## Supplementary Table 3 for "Crosstalk between the Methyl-Cytosine Dioxygenase TET3 and the Methyl-CpG-binding protein MECP2 Controls Neuronal Maturation" (part 81 of 89)

### Sheet: CpGs_TOP10K_MECP2KO_d0-d4 (continued)
cgid	id	Chromosome	Start	Strand.x	mean.d0_MECP2KO	mean.d4_MECP2KO	mean.diff	mean.quot.log2	diffmeth.p.val	max.d0_MECP2KO	min.d0_MECP2KO	sd.d0_MECP2KO	max.d4_MECP2KO	min.d4_MECP2KO	sd.d4_MECP2KO	min.diff	diffmeth.p.adj.fdr	combinedRank	num.na.d0_MECP2KO	num.na.d4_MECP2KO	mean.covg.d0_MECP2KO	mean.covg.d4_MECP2KO	min.covg.d0_MECP2KO	min.covg.d4_MECP2KO	max.covg.d0_MECP2KO	max.covg.d4_MECP2KO	nsamples.covg.thres5.d0_MECP2KO	nsamples.covg.thres5.d4_MECP2KO	CHR	MAPINFO	Strand.y	Color_Channel	Infinium_Type	Genome_Build	Gene	Region	Gene_Region	chr_hg38	mapinfo_hg38	ChrType	CGI	DNaseHSS	PhantomEnhancers	OpenChromatin	TFBS	DMR	SNPs_50bp	nSNPs_50bp	window_1kb_cgIDs	window_1kb_Gene	window_1kb_Gene_Region	Array	SNP_MinDistance	MAF_max	Ensembl_geneID	Ensembl_transcriptID	Entrez_id	MECP2KO1_d0_bis	MECP2KO2_d0_bis	MECP2KO3_d0_Bis	MECP2KO1_d4_bis	MECP2KO2_d4_bis	MECP2KO3_d4_bis	diff.dir	x	y	toplist	rank
cg11031647	837628	chrX	110654011	-	0.735472	0.168711	0.566761	2.06052	0.000123123	0.764705	0.708027	0.028381	0.183079	0.158553	0.0127931	0.524949	0.00848135	12255	0	0	17	21.6667	15	17	19	26	3	3	X	110654011	R		II	37	DCX	1stExon	DCX_1stExon	chrX	111410782	Sexchromsome	OpenSea	FALSE	FALSE	FALSE	FALSE	FALSE	0	0	cg11031647,cg13936874,cg15334207	DCX	5UTR	450k_E1_E2	NA	NA	ENSG00000077274	ENST00000324068	827	0.708027	0.733685	0.764705	0.183079	0.158553	0.164502	hypomethylated	0.735472	0.168711	combinedRank top 10000	5190
cg13763339	501906	chr11	70516627	-	0.835284	0.39539	0.439895	1.06013	3.41452e-05	0.849609	0.810645	0.0214327	0.414673	0.365028	0.0266118	0.395972	0.00442819	12258	0	0	9.66667	8.66667	8	5	13	12	3	3	11	70516627	R	Red	I	37	SHANK2	Body	SHANK2_Body	chr11	70670521	Autosome	OpenSea	TRUE	FALSE	FALSE	FALSE	FALSE	0	0	cg03520624,cg13763339,cg03015304	SHANK2	Body	450k_E1_E2	NA	NA	ENSG00000162105	ENST00000449116	22941	0.849609	0.845599	0.810645	0.414673	0.365028	0.406468	hypomethylated	0.835284	0.39539	combinedRank top 10000	5191
cg18813778	148682	chr3	19116330	+	0.61894	0.15968	0.45926	1.89011	0.000123211	0.625849	0.610842	0.00757386	0.174997	0.137792	0.0194532	0.435845	0.00848488	12259	0	0	17.6667	15.6667	17	14	19	17	3	3	3	19116330	F		II	37			_	chr3	19074837	Autosome	OpenSea	TRUE	FALSE	FALSE	FALSE	FALSE	1	1	cg18813778			450k_E1_E2	0	0.000998	ENSG00000251761	ENST00000515952	NA	0.625849	0.610842	0.620129	0.16625	0.137792	0.174997	hypomethylated	0.61894	0.15968	combinedRank top 10000	5192
cg15399008	70305	chr1	218545375	-	0.842541	0.398893	0.443649	1.06005	1.79169e-05	0.866618	0.820224	0.0232471	0.413205	0.375379	0.0205233	0.40702	0.00326688	12260	0	0	11.6667	10.6667	9	5	16	17	3	3	1	218545375	R		II	37	TGFB2	Body	TGFB2_Body	chr1	218372032	Autosome	OpenSea	TRUE	FALSE	FALSE	FALSE	FALSE	0	0	cg15399008	TGFB2	Body	E1_E2	NA	NA	ENSG00000092969	ENST00000488793	7042	0.866618	0.820224	0.840782	0.375379	0.408094	0.413205	hypomethylated	0.842541	0.398893	combinedRank top 10000	5193
cg08162701	337780	chr7	40787567	-	0.737227	0.348404	0.388823	1.05996	4.66548e-05	0.76213	0.71115	0.0255099	0.365138	0.325551	0.0204907	0.346012	0.00513817	12263	0	0	14.3333	16.6667	12	15	17	18	3	3	7	40787567	R		II	37	SUGCT	Body	SUGCT_Body	chr7	40747967	Autosome	OpenSea	TRUE	FALSE	FALSE	FALSE	FALSE	1	1	cg26031288,cg08162701	C7orf10	Body	E1_E2	29	0.0002	ENSG00000203446	ENST00000415237	101928716	0.76213	0.71115	0.7384	0.325551	0.365138	0.354524	hypomethylated	0.737227	0.348404	combinedRank top 10000	5194
cg12904274	18971	chr1	27888067	+	0.699913	0.330537	0.369375	1.05983	1.8292e-09	0.701643	0.698134	0.00175523	0.332695	0.329069	0.00190836	0.365439	0.000417423	12264	0	0	10	16.3333	8	15	13	18	3	3	1	27888067	F		II	37	AHDC1	5UTR	AHDC1_5UTR	chr1	27561555	Autosome	OpenSea	TRUE	FALSE	FALSE	FALSE	FALSE	1	1	cg12904274	AHDC1	5UTR	E1_E2	11	0.000399	ENSG00000126705	ENST00000487743	27245	0.701643	0.69996	0.698134	0.329849	0.332695	0.329069	hypomethylated	0.699913	0.330537	combinedRank top 10000	5195
cg26086785	320289	chr6	167177302	+	0.891195	0.388849	0.502346	1.176	0.000123406	0.902361	0.880826	0.0107894	0.414011	0.36507	0.0244996	0.466816	0.00849415	12265	0	0	13.6667	11.3333	12	10	16	14	3	3	6	167177302	F		II	37	RPS6KA2	Body	RPS6KA2_Body	chr6	166763813	Autosome	OpenSea	TRUE	FALSE	FALSE	FALSE	FALSE	45779	3	cg26086785	RPS6KA2	Body	450k_E1_E2	1	0.5	ENSG00000071242	ENST00000507371	6196	0.880826	0.902361	0.890398	0.387465	0.414011	0.36507	hypomethylated	0.891195	0.388849	combinedRank top 10000	5196
cg13754597	149006	chr3	22610559	-	0.807862	0.382402	0.42546	1.05953	3.12147e-05	0.823412	0.79809	0.0136138	0.403725	0.361557	0.021088	0.394365	0.00422989	12269	0	0	14.3333	15.3333	11	14	18	17	3	3	3	22610559	R		II	37			_	chr3	22569067	Autosome	OpenSea	FALSE	FALSE	FALSE	TRUE	FALSE	45779	4	cg13754597			E1_E2	1	0.002396	ENSG00000132967	ENST00000451497	NA	0.79809	0.802085	0.823412	0.403725	0.381924	0.361557	hypomethylated	0.807862	0.382402	combinedRank top 10000	5197
cg09140815	31614	chr1	54766215	-	0.812196	0.384497	0.427699	1.05947	1.14533e-06	0.822758	0.804271	0.00952167	0.396216	0.374279	0.0110454	0.408054	0.00115337	12271	0	0	14.6667	10	12	9	17	11	3	3	1	54766215	R		II	37	SSBP3	Body	SSBP3_Body	chr1	54300541	Autosome	OpenSea	TRUE	FALSE	FALSE	FALSE	FALSE	45779	2	cg09140815	SSBP3	Body	E1_E2	1	0.000599	ENSG00000225632	ENST00000426901	NA	0.809559	0.822758	0.804271	0.396216	0.374279	0.382996	hypomethylated	0.812196	0.384497	combinedRank top 10000	5198
cg03675899	68237	chr1	209978796	+	0.270268	0.590848	-0.32058	-1.10019	3.95418e-05	0.290236	0.259682	0.0173029	0.598681	0.577845	0.0113394	-0.287609	0.00472655	12274	0	0	14.3333	15.3333	12	14	17	16	3	3	1	209978796	F		II	37	IRF6	5UTR	IRF6_5UTR	chr1	209805450	Autosome	Shore	TRUE	TRUE	FALSE	FALSE	FALSE	45779	5	cg03675899,cg16030177,cg25192855,cg00989853,cg10074409,cg22442454,cg12034118	IRF6	5UTR	E1_E2	5	0.002995	ENSG00000117595	ENST00000456314	3664	0.290236	0.259682	0.260887	0.577845	0.596019	0.598681	hypermethylated	0.270268	0.590848	combinedRank top 10000	5199
cg23428541	791349	chr20	52612577	-	0.785533	0.371751	0.413782	1.05929	1.27068e-06	0.794965	0.77899	0.00836992	0.377864	0.367053	0.00554276	0.401126	0.00118805	12275	0	0	14.6667	16.3333	13	13	17	22	3	3	20	52612577	R		II	37	BCAS1	ExonBnd	BCAS1_ExonBnd	chr20	53996037	Autosome	OpenSea	TRUE	FALSE	FALSE	FALSE	FALSE	45779	5	cg23428541,cg05426918,cg11433203,cg05019203	BCAS1	Body	E1_E2	30	0.136182	ENSG00000064787	ENST00000422805	8537	0.782644	0.794965	0.77899	0.370336	0.367053	0.377864	hypomethylated	0.785533	0.371751	combinedRank top 10000	5200
cg11877875	455512	chr10	90031655	+	0.82454	0.202903	0.621637	1.97078	0.000123692	0.834822	0.810121	0.0128603	0.237198	0.184555	0.029724	0.572923	0.00850413	12279	0	0	15.6667	14	13	11	21	17	3	3	10	90031655	F		II	37			_	chr10	88271897	Autosome	OpenSea	TRUE	TRUE	FALSE	FALSE	FALSE	45779	2	cg16861615,cg09221159,cg11877875			E1_E2	19	0.000599	ENSG00000227905	ENST00000439659	NA	0.810121	0.828678	0.834822	0.237198	0.184555	0.186958	hypomethylated	0.82454	0.202903	combinedRank top 10000	5201
cg07105005	712257	chr17	71782468	-	0.516114	0.195583	0.320531	1.35566	3.96145e-06	0.524293	0.505762	0.00945419	0.206526	0.184026	0.0112629	0.299236	0.00180884	12280	0	0	15	16	12	13	20	18	3	3	17	71782468	R		II	37	LOC400620	TSS1500	LOC400620_TSS1500	chr17	73786328	Autosome	OpenSea	TRUE	FALSE	FALSE	FALSE	FALSE	45779	2	cg07105005	LOC400620	TSS1500	E1_E2	1	0.5	ENSG00000177338	ENST00000579749	NA	0.505762	0.524293	0.518287	0.184026	0.206526	0.196196	hypomethylated	0.516114	0.195583	combinedRank top 10000	5202
cg13235042	58270	chr1	172648513	-	0.754743	0.266742	0.488001	1.46643	0.000123721	0.793889	0.721634	0.0365038	0.288415	0.241347	0.0237539	0.433219	0.00850541	12280	0	0	15.6667	17.3333	13	16	19	19	3	3	1	172648513	R		II	37			_	chr1	172679372	Autosome	OpenSea	FALSE	FALSE	FALSE	TRUE	FALSE	45779	2	cg13235042			E1	2	0.000399	ENSG00000117560	ENST00000367721	356	0.793889	0.748705	0.721634	0.241347	0.270463	0.288415	hypomethylated	0.754743	0.266742	combinedRank top 10000	5203
cg20576068	377439	chr8	23896981	+	0.643239	0.30356	0.33968	1.05887	5.76701e-06	0.655555	0.631554	0.0120133	0.314228	0.288578	0.0133577	0.317325	0.00204215	12284	0	0	14	15.3333	9	9	19	19	3	3	8	23896981	F		II	37			_	chr8	24039467	Autosome	OpenSea	TRUE	FALSE	FALSE	FALSE	FALSE	45779	3	cg20576068			E1_E2	0	0.000599	ENSG00000159167	ENST00000290271	6781	0.64261	0.655555	0.631554	0.314228	0.288578	0.307873	hypomethylated	0.643239	0.30356	combinedRank top 10000	5204
cg00338133	25287	chr1	40648821	-	0.813474	0.385372	0.428102	1.05851	5.74553e-05	0.817993	0.806708	0.00596877	0.399085	0.370209	0.0144923	0.407623	0.0056717	12290	0	0	14.6667	17.3333	13	13	16	23	3	3	1	40648821	R		II	37	RLF	Body	RLF_Body	chr1	40183148	Autosome	OpenSea	TRUE	FALSE	FALSE	FALSE	FALSE	45779	2	cg00338133	RLF	Body	E1_E2	6	0.000399	ENSG00000207508	ENST00000384777	NA	0.815721	0.817993	0.806708	0.399085	0.370209	0.386821	hypomethylated	0.813474	0.385372	combinedRank top 10000	5205
cg17036007	52544	chr1	156460747	-	0.45177	0.131419	0.320351	1.7072	1.13517e-05	0.468092	0.440323	0.014512	0.141434	0.118579	0.0116866	0.298889	0.00271109	12291	0	0	15	13	14	10	17	16	3	3	1	156460747	R		II	37	MEF2D	5UTR	MEF2D_5UTR	chr1	156490954	Autosome	OpenSea	TRUE	FALSE	FALSE	FALSE	FALSE	45779	4	cg17036007	MEF2D	5UTR	450k_E1_E2	15	0.006989	ENSG00000116604	ENST00000360595	4209	0.446896	0.440323	0.468092	0.141434	0.118579	0.134245	hypomethylated	0.45177	0.131419	combinedRank top 10000	5206
cg00781957	364824	chr7	151452760	-	0.857497	0.406567	0.45093	1.05831	3.28812e-06	0.873856	0.846479	0.0144485	0.417397	0.394868	0.01129	0.429082	0.00170335	12294	0	0	16.6667	16.6667	16	13	18	19	3	3	7	151452760	R		II	37	PRKAG2	Body	PRKAG2_Body	chr7	151755673	Autosome	OpenSea	TRUE	TRUE	FALSE	FALSE	FALSE	0	0	cg09125924,cg00781957	PRKAG2	Body	E1_E2	NA	NA	ENSG00000106617	ENST00000492843	51422	0.852157	0.873856	0.846479	0.417397	0.407437	0.394868	hypomethylated	0.857497	0.406567	combinedRank top 10000	5207
cg04494298	335668	chr7	31851648	+	0.726154	0.295063	0.431091	1.2709	0.000124003	0.752975	0.686358	0.035153	0.336254	0.267084	0.0364284	0.350104	0.0085151	12294	0	0	10	14	8	12	13	16	3	3	7	31851648	F		II	37	PDE1C	Body	PDE1C_Body	chr7	31812033	Autosome	OpenSea	TRUE	TRUE	FALSE	FALSE	FALSE	45779	4	cg13917475,cg04494298	PDE1C	Body	E1_E2	16	0.00599	ENSG00000223070	ENST00000411138	NA	0.686358	0.73913	0.752975	0.336254	0.281852	0.267084	hypomethylated	0.726154	0.295063	combinedRank top 10000	5208
cg06747996	389158	chr8	78032593	-	0.799751	0.378841	0.420909	1.0583	3.03487e-06	0.807751	0.784603	0.0131252	0.393305	0.365226	0.0140586	0.391298	0.00166584	12295	0	0	12.6667	14	9	10	15	18	3	3	8	78032593	R		II	37			_	chr8	77120356	Autosome	OpenSea	FALSE	FALSE	TRUE	TRUE	FALSE	1	1	cg06747996,cg02349307			E1_E2	5	0.0002	ENSG00000253952	ENST00000520730	NA	0.784603	0.807751	0.806898	0.393305	0.377993	0.365226	hypomethylated	0.799751	0.378841	combinedRank top 10000	5209
cg09797376	455255	chr10	89385391	-	0.0962716	0.495695	-0.399423	-2.25051	0.000124053	0.118693	0.0644263	0.0283341	0.524247	0.45781	0.0341879	-0.339117	0.00851718	12296	0	0	10.6667	15.6667	5	11	15	20	3	3	10	89385391	R		II	37			_	chr10	87625633	Autosome	OpenSea	FALSE	FALSE	FALSE	TRUE	FALSE	45779	3	cg09797376			E1_E2	1	0.000998	ENSG00000225913	ENST00000438082	NA	0.105696	0.118693	0.0644263	0.505027	0.524247	0.45781	hypermethylated	0.0962716	0.495695	combinedRank top 10000	5210
cg13936668	416153	chr9	94954264	+	0.825789	0.391374	0.434416	1.05819	1.52443e-05	0.848608	0.811752	0.0199354	0.408137	0.381435	0.0146005	0.403615	0.00304152	12296	0	0	16.3333	11.3333	12	7	19	14	3	3	9	94954264	F		II	37			_	chr9	92191981	Autosome	OpenSea	TRUE	FALSE	FALSE	FALSE	FALSE	45779	2	cg13936668			450k_E1_E2	0	0.000399	ENSG00000224809	ENST00000414425	NA	0.811752	0.848608	0.817009	0.38455	0.381435	0.408137	hypomethylated	0.825789	0.391374	combinedRank top 10000	5211
cg09611485	573554	chr13	51817963	+	0.148324	0.468561	-0.320237	-1.59583	8.85457e-06	0.164451	0.139025	0.0140213	0.481478	0.455475	0.0130024	-0.291024	0.0024648	12303	0	0	13.3333	13.6667	11	10	16	18	3	3	13	51817963	F		II	37	FAM124A	Body	FAM124A_Body	chr13	51243826	Autosome	OpenSea	FALSE	FALSE	FALSE	TRUE	FALSE	45779	2	cg09611485,cg18331061	FAM124A	Body	E1_E2	6	0.0002	ENSG00000150510	ENST00000497449	220108	0.139025	0.141495	0.164451	0.481478	0.455475	0.468729	hypermethylated	0.148324	0.468561	combinedRank top 10000	5212
cg09660378	408153	chr9	12697316	+	0.691446	0.327092	0.364354	1.05719	1.25447e-05	0.699629	0.675313	0.0139713	0.346616	0.314962	0.0170737	0.328697	0.00280837	12313	0	0	14.3333	13	11	13	16	13	3	3	9	12697316	F		II	37	TYRP1	Body	TYRP1_Body	chr9	12697315	Autosome	OpenSea	FALSE	FALSE	FALSE	TRUE	TRUE	45779	5	cg09660378	TYRP1	Body	E1_E2	0	0.003794	ENSG00000107165	ENST00000381136	7306	0.699629	0.675313	0.699394	0.346616	0.314962	0.319697	hypomethylated	0.691446	0.327092	combinedRank top 10000	5213
cg24489626	807592	chr22	18453180	-	0.793574	0.0469937	0.74658	3.81756	0.00012433	0.809114	0.774356	0.0176688	0.0502137	0.044091	0.00307363	0.724142	0.00852228	12316	0	0	14.3333	15.3333	14	11	15	20	3	3	22	18453180	R		II	37	MICAL3	5UTR	MICAL3_5UTR	chr22	17970413	Autosome	OpenSea	TRUE	FALSE	FALSE	FALSE	FALSE	45779	3	cg24489626	MICAL3	5UTR	E1_E2	6	0.000599	ENSG00000243156	ENST00000585038	57553	0.797251	0.809114	0.774356	0.0502137	0.044091	0.0466764	hypomethylated	0.793574	0.0469937	combinedRank top 10000	5214
cg16481448	233180	chr5	19270374	+	0.81991	0.33998	0.47993	1.24568	0.000124362	0.833892	0.795272	0.0214022	0.350011	0.334539	0.00869792	0.44526	0.00852346	12317	0	0	15	13.6667	7	9	22	21	3	3	5	19270374	F		II	37			_	chr5	19270264	Autosome	OpenSea	TRUE	FALSE	FALSE	FALSE	FALSE	0	0	cg16481448			E1_E2	NA	NA	ENSG00000249557	ENST00000505573	NA	0.833892	0.830567	0.795272	0.350011	0.335389	0.334539	hypomethylated	0.81991	0.33998	combinedRank top 10000	5215
cg23280627	813129	chr22	30115203	-	0.559241	0.239217	0.320023	1.19163	1.00875e-05	0.575316	0.549838	0.0139881	0.250527	0.228197	0.0111675	0.299312	0.00259238	12319	0	0	11.6667	10.6667	10	9	14	13	3	3	22	30115203	R		II	37	CABP7	TSS1500	CABP7_TSS1500	chr22	29719213	Autosome	Shore	TRUE	FALSE	FALSE	FALSE	FALSE	1	1	cg27343222,cg23280627,cg07436224,cg22735918,cg06068500	CABP7	TSS1500	450k_E1_E2	30	0.0002	ENSG00000233010	ENST00000437636	NA	0.575316	0.552568	0.549838	0.250527	0.238927	0.228197	hypomethylated	0.559241	0.239217	combinedRank top 10000	5216
cg17557284	165344	chr3	93865479	+	0.629985	0.261399	0.368586	1.23762	0.000124501	0.660709	0.597326	0.0317361	0.285431	0.231348	0.0275394	0.311895	0.00852789	12324	0	0	15.6667	16.3333	14	12	19	21	3	3	3	93865479	F		II	37			_	chr3	94146634	Autosome	OpenSea	TRUE	FALSE	FALSE	FALSE	FALSE	45779	2	cg17557284			450k_E1_E2	11	0.008586	ENSG00000253062	ENST00000517253	NA	0.597326	0.631921	0.660709	0.285431	0.267419	0.231348	hypomethylated	0.629985	0.261399	combinedRank top 10000	5217
cg13592941	552987	chr12	111776136	-	0.776344	0.368025	0.408319	1.05668	4.91886e-05	0.790228	0.753151	0.0202151	0.397206	0.34545	0.026503	0.355946	0.00526228	12326	0	0	11	12	11	10	11	15	3	3	12	111776136	R		II	37	CUX2	Body	CUX2_Body	chr12	111338331	Autosome	OpenSea	FALSE	FALSE	FALSE	FALSE	FALSE	1	1	cg13592941,cg25553638,cg06805236	CUX2	Body	E1_E2	48	0.0002	ENSG00000221386	ENST00000408459	NA	0.785653	0.790228	0.753151	0.397206	0.361419	0.34545	hypomethylated	0.776344	0.368025	combinedRank top 10000	5218
cg17023034	118438	chr2	152919487	-	0.818944	0.0734825	0.745461	3.31173	0.000124521	0.829648	0.810831	0.0096726	0.103682	0.048451	0.027976	0.707149	0.0085279	12326	0	0	14.3333	13	11	11	16	16	3	3	2	152919487	R		II	37	CACNB4	Body	CACNB4_Body	chr2	152062972	Autosome	OpenSea	TRUE	FALSE	FALSE	FALSE	FALSE	45779	3	cg17023034	CACNB4	Body	450k_E1_E2	2	0.000399	ENSG00000182389	ENST00000360283	785	0.816351	0.829648	0.810831	0.103682	0.0683144	0.048451	hypomethylated	0.818944	0.0734825	combinedRank top 10000	5219
cg06431681	128539	chr2	202330990	+	0.795623	0.222425	0.573198	1.79334	0.000124523	0.809389	0.775039	0.0181618	0.262153	0.199734	0.0345216	0.512885	0.0085279	12327	0	0	12.6667	14	10	13	14	15	3	3	2	202330990	F		II	37	STRADB	Body	STRADB_Body	chr2	201466266	Autosome	OpenSea	FALSE	FALSE	TRUE	FALSE	FALSE	0	0	cg06431681	STRADB	Body	450k_E1	NA	NA	ENSG00000082146	ENST00000392249	55437	0.809389	0.802441	0.775039	0.199734	0.262153	0.205388	hypomethylated	0.795623	0.222425	combinedRank top 10000	5220
cg11510499	388066	chr8	71717540	+	0.538715	0.218846	0.319869	1.26168	6.12676e-05	0.551533	0.522596	0.0147482	0.242714	0.20374	0.0209119	0.279883	0.00588829	12328	0	0	14.3333	14	13	11	17	17	3	3	8	71717540	F		II	37			_	chr8	70805304	Autosome	OpenSea	FALSE	FALSE	FALSE	TRUE	FALSE	45779	3	cg11510499			E1_E2	10	0.0002	ENSG00000223220	ENST00000411288	NA	0.522596	0.542016	0.551533	0.210085	0.242714	0.20374	hypomethylated	0.538715	0.218846	combinedRank top 10000	5221
cg18446351	436072	chr10	7649057	+	0.792361	0.348193	0.444168	1.16351	0.000124564	0.819841	0.758968	0.0308642	0.368427	0.332062	0.0185266	0.390541	0.00852891	12329	0	0	12	12	8	8	15	14	3	3	10	7649057	F		II	37	ITIH5	Body	ITIH5_Body	chr10	7607093	Autosome	OpenSea	TRUE	FALSE	FALSE	FALSE	FALSE	45779	3	cg18446351	ITIH5	Body	E1_E2	0	0.000998	ENSG00000123243	ENST00000468389	80760	0.758968	0.819841	0.798274	0.368427	0.34409	0.332062	hypomethylated	0.792361	0.348193	combinedRank top 10000	5222
cg09822636	398169	chr8	125685871	-	0.866671	0.253515	0.613157	1.73415	0.00012457	0.888817	0.853137	0.0193359	0.257217	0.247173	0.00551793	0.595921	0.00852891	12330	0	0	10.6667	14.6667	7	11	15	19	3	3	8	125685871	R		II	37	MTSS1	Body	MTSS1_Body	chr8	124673629	Autosome	OpenSea	TRUE	FALSE	FALSE	FALSE	FALSE	1	1	cg09822636,cg04152478	MTSS1	Body	E1_E2	7	0.000799	ENSG00000170873	ENST00000529463	9788	0.858059	0.853137	0.888817	0.257217	0.256155	0.247173	hypomethylated	0.866671	0.253515	combinedRank top 10000	5223
cg25117017	221876	chr4	166605772	-	0.857207	0.40693	0.450278	1.05657	2.99605e-05	0.862126	0.850166	0.006256	0.422373	0.396039	0.0137443	0.427793	0.00414618	12330	0	0	13	13.6667	12	10	14	17	3	3	4	166605772	R		II	37	LINC01179	TSS200	LINC01179_TSS200	chr4	165684619	Autosome	OpenSea	TRUE	FALSE	FALSE	FALSE	FALSE	0	0	cg09208012,cg25117017	LINC01179	TSS1500	E1_E2	NA	NA	ENSG00000250725	ENST00000509326	NA	0.862126	0.85933	0.850166	0.422373	0.402377	0.396039	hypomethylated	0.857207	0.40693	combinedRank top 10000	5224
cg02782634	707896	chr17	57916643	+	0.253559	0.573343	-0.319783	-1.14621	1.66447e-05	0.264906	0.246327	0.0099496	0.585533	0.557578	0.0143162	-0.292671	0.00316121	12333	0	0	16.3333	18.6667	14	17	19	20	3	3	17	57916643	F		II	37	TMEM49	Body	TMEM49_Body	chr17	59839281	Autosome	OpenSea	TRUE	TRUE	FALSE	FALSE	FALSE	45779	3	cg02782634	TMEM49	Body	450k_E1_E2	4	0.5	ENSG00000062716	ENST00000587470	81671	0.246327	0.249445	0.264906	0.557578	0.576917	0.585533	hypermethylated	0.253559	0.573343	combinedRank top 10000	5225
cg14018461	779664	chr20	19804670	+	0.655507	0.130961	0.524547	2.23916	0.000124652	0.668142	0.64549	0.0115507	0.156967	0.105023	0.025972	0.488523	0.00853093	12335	0	0	15	10.3333	6	8	24	13	3	3	20	19804670	F		II	37			_	chr20	19824025	Autosome	OpenSea	TRUE	FALSE	FALSE	FALSE	FALSE	1	1	cg24031524,cg17141276,cg14018461,cg04420804,cg01203254			E1_E2	10	0.001198	ENSG00000236992	ENST00000424633	NA	0.652889	0.668142	0.64549	0.156967	0.130891	0.105023	hypomethylated	0.655507	0.130961	combinedRank top 10000	5226
cg25420016	542040	chr12	64334719	+	0.817837	0.13765	0.680187	2.48716	0.000124687	0.827141	0.812046	0.00813767	0.165901	0.1218	0.0245267	0.646145	0.00853093	12338	0	0	12.6667	9.66667	9	7	15	13	3	3	12	64334719	F		II	37	SRGAP1	Body	SRGAP1_Body	chr12	63940938	Autosome	OpenSea	TRUE	FALSE	FALSE	FALSE	FALSE	1	1	cg25420016	SRGAP1	Body	E1_E2	11	0.0002	ENSG00000256399	ENST00000534985	NA	0.814325	0.812046	0.827141	0.165901	0.125251	0.1218	hypomethylated	0.817837	0.13765	combinedRank top 10000	5227
cg25522087	733857	chr18	66094076	+	0.849181	0.159023	0.690158	2.34574	0.00012486	0.867607	0.838533	0.0160213	0.198877	0.132344	0.0351686	0.639656	0.00853954	12343	0	0	11.6667	13.3333	10	12	13	16	3	3	18	66094076	F		II	37			_	chr18	68426838	Autosome	OpenSea	TRUE	FALSE	FALSE	FALSE	FALSE	45779	3	cg25522087			E1_E2	0	0.000998	ENSG00000260747	ENST00000567372	NA	0.841405	0.867607	0.838533	0.198877	0.132344	0.145849	hypomethylated	0.849181	0.159023	combinedRank top 10000	5228
cg01170387	658083	chr16	31076818	+	0.771677	0.366086	0.405591	1.05551	0.000109377	0.791066	0.745101	0.0238102	0.396003	0.332074	0.0321603	0.349099	0.00796488	12347	0	0	11.6667	12.3333	9	11	15	14	3	3	16	31076818	F		II	37	ZNF668	TSS1500	ZNF668_TSS1500	chr16	31065496	Autosome	Shore	FALSE	FALSE	TRUE	FALSE	FALSE	45779	3	cg14413925,cg01170387,cg16523805,cg27130578	ZNF668	TSS1500	E1_E2	19	0.0002	ENSG00000261124	ENST00000568708	NA	0.778864	0.745101	0.791066	0.396003	0.370182	0.332074	hypomethylated	0.771677	0.366086	combinedRank top 10000	5229
cg05951776	8743	chr1	10568783	-	0.796262	0.37794	0.418323	1.05542	8.70139e-05	0.819599	0.772929	0.0233352	0.413826	0.356374	0.0312887	0.359103	0.00706734	12350	0	0	13.3333	14.6667	11	14	15	15	3	3	1	10568783	R		II	37	PEX14	Body	PEX14_Body	chr1	10508725	Autosome	OpenSea	TRUE	FALSE	FALSE	FALSE	FALSE	0	0	cg05951776,cg11407942	PEX14	Body	450k_E1_E2	NA	NA	ENSG00000142655	ENST00000491661	5195	0.819599	0.796259	0.772929	0.413826	0.356374	0.363619	hypomethylated	0.796262	0.37794	combinedRank top 10000	5230
cg15717081	375223	chr8	18768961	-	0.777819	0.172502	0.605317	2.10995	0.000124984	0.805019	0.749999	0.0275155	0.18282	0.160338	0.0113539	0.567179	0.00854286	12351	0	0	11.3333	17.6667	8	15	14	19	3	3	8	18768961	R		II	37	PSD3	Body	PSD3_Body	chr8	18911450	Autosome	OpenSea	TRUE	TRUE	FALSE	FALSE	FALSE	45779	2	cg15717081	PSD3	Body	E1_E2	17	0.0002	ENSG00000156011	ENST00000523619	23362	0.749999	0.778438	0.805019	0.18282	0.160338	0.174348	hypomethylated	0.777819	0.172502	combinedRank top 10000	5231
cg10134641	208291	chr4	79089430	-	0.807559	0.0669733	0.740585	3.40889	0.000124996	0.819158	0.787006	0.0178482	0.0696888	0.0633996	0.00323123	0.717317	0.00854286	12352	0	0	16	15	12	13	19	18	3	3	4	79089430	R		II	37	FRAS1	Body	FRAS1_Body	chr4	78168275	Autosome	OpenSea	TRUE	FALSE	FALSE	FALSE	FALSE	1	1	cg10134641	FRAS1	Body	E1_E2	1	0.000399	ENSG00000138759	ENST00000508909	80144	0.787006	0.816512	0.819158	0.0696888	0.0678315	0.0633996	hypomethylated	0.807559	0.0669733	combinedRank top 10000	5232
cg27316795	55396	chr1	161981053	-	0.868434	0.412711	0.455724	1.05526	4.02785e-05	0.887602	0.848764	0.019424	0.419747	0.400724	0.0104327	0.429017	0.0047721	12354	0	0	13.6667	15.3333	10	13	18	19	3	3	1	161981053	R		II	37	OLFML2B	Body	OLFML2B_Body	chr1	162011262	Autosome	OpenSea	TRUE	FALSE	FALSE	FALSE	FALSE	45779	2	cg27316795,cg14305179	OLFML2B	Body	E1	2	0.490815	ENSG00000162745	ENST00000367938	25903	0.887602	0.848764	0.868937	0.417661	0.400724	0.419747	hypomethylated	0.868434	0.412711	combinedRank top 10000	5233
cg00484122	86806	chr2	20579065	-	0.719963	0.263317	0.456646	1.41725	0.000125061	0.746898	0.705221	0.023361	0.274428	0.253145	0.0106727	0.430793	0.008544	12356	0	0	12.3333	18	10	16	16	20	3	3	2	20579065	R		II	37			_	chr2	20379303	Autosome	OpenSea	TRUE	FALSE	FALSE	FALSE	FALSE	45779	2	cg00484122			450k_E1_E2	1	0.000399	ENSG00000252216	ENST00000516407	NA	0.70777	0.705221	0.746898	0.274428	0.262378	0.253145	hypomethylated	0.719963	0.263317	combinedRank top 10000	5234
cg07214715	104126	chr2	86114883	-	0.490094	0.170699	0.319395	1.46861	6.18272e-05	0.501414	0.478609	0.0114034	0.191058	0.155018	0.01847	0.287551	0.00591647	12356	0	0	12.3333	14	11	11	13	16	3	3	2	86114883	R		II	37	ST3GAL5	Body	ST3GAL5_Body	chr2	85887759	Autosome	Shore	TRUE	FALSE	FALSE	FALSE	TRUE	0	0	cg25678125,cg21135002,cg07214715	ST3GAL5	Body	450k_E1_E2	NA	NA	ENSG00000115525	ENST00000393805	8869	0.490258	0.478609	0.501414	0.191058	0.155018	0.166019	hypomethylated	0.490094	0.170699	combinedRank top 10000	5235
cg03880977	170401	chr3	122609490	+	0.768296	0.364586	0.403711	1.05502	1.85481e-06	0.779134	0.756468	0.0113654	0.37772	0.35467	0.0118572	0.378748	0.00139953	12357	0	0	11	16.6667	9	13	14	20	3	3	3	122609490	F		II	37	LOC100129550	Body	LOC100129550_Body	chr3	122890642	Autosome	OpenSea	FALSE	FALSE	TRUE	FALSE	FALSE	1	1	cg03880977,cg25364913	LOC100129550	Body	E1_E2	41	0.008586	ENSG00000273033	ENST00000610128	100129550	0.756468	0.779134	0.769287	0.37772	0.361368	0.35467	hypomethylated	0.768296	0.364586	combinedRank top 10000	5236
cg13921714	784955	chr20	36081579	-	0.807016	0.37136	0.435656	1.09921	0.000125072	0.816866	0.798392	0.00929774	0.393261	0.350889	0.0212225	0.40513	0.008544	12358	0	0	18	14	12	13	27	16	3	3	20	36081579	R		II	37			_	chr20	37453176	Autosome	OpenSea	FALSE	FALSE	TRUE	TRUE	FALSE	0	0	cg13921714			E1_E2	NA	NA	ENSG00000213979	ENST00000424041	NA	0.805791	0.798392	0.816866	0.393261	0.350889	0.36993	hypomethylated	0.807016	0.37136	combinedRank top 10000	5237
cg18231411	461039	chr10	104153751	-	0.505373	0.186106	0.319266	1.39398	7.08912e-05	0.521727	0.493886	0.0145444	0.207025	0.164562	0.0212388	0.286861	0.00633637	12361	0	0	11.3333	16.3333	9	13	16	19	3	3	10	104153751	R		II	37	NFKB2	TSS200	NFKB2_TSS200	chr10	102393993	Autosome	Island	TRUE	FALSE	FALSE	FALSE	FALSE	45779	3	cg10523032,cg25016944,cg00255636,cg18352555,cg25811402,cg26810474,cg18231411,cg01874713	NFKB2	TSS1500	E1_E2	15	0.012979	ENSG00000107862	ENST00000476019	8729	0.500505	0.521727	0.493886	0.207025	0.186732	0.164562	hypomethylated	0.505373	0.186106	combinedRank top 10000	5238
cg16155393	155026	chr3	46617303	-	0.088084	0.407276	-0.319192	-2.08891	9.13328e-06	0.101693	0.0735424	0.0140984	0.422187	0.398869	0.0129485	-0.297176	0.00248432	12363	0	0	13	15	11	9	16	19	3	3	3	46617303	R		II	37	LRRC2	5UTR	LRRC2_5UTR	chr3	46575812	Autosome	Shore	TRUE	FALSE	FALSE	FALSE	FALSE	0	0	cg05226558,cg16155393	LRRC2	5UTR	450k_E1_E2	NA	NA	ENSG00000241186	ENST00000542931	6997	0.0890166	0.0735424	0.101693	0.400773	0.398869	0.422187	hypermethylated	0.088084	0.407276	combinedRank top 10000	5239
cg14182949	255829	chr5	139746599	-	0.702747	0.333234	0.369513	1.0542	4.12753e-05	0.720927	0.675746	0.0238466	0.356302	0.318849	0.0201796	0.319445	0.00483269	12372	0	0	11.6667	13.6667	11	11	12	17	3	3	5	139746599	R		II	37	SLC4A9	Body	SLC4A9_Body	chr5	140367013	Autosome	Shelf	TRUE	FALSE	FALSE	FALSE	FALSE	1	1	cg08954298,cg14182949,cg16204183	SLC4A9	Body	E1	1	0.016973	ENSG00000113073	ENST00000514849	83697	0.711567	0.720927	0.675746	0.356302	0.318849	0.324551	hypomethylated	0.702747	0.333234	combinedRank top 10000	5240
cg06899515	469573	chr10	131661571	-	0.838517	0.315075	0.523442	1.38417	0.000125418	0.874148	0.806312	0.0340475	0.350037	0.265656	0.0440084	0.456276	0.00855723	12373	0	0	13.6667	13	8	7	19	19	3	3	10	131661571	R		II	37	EBF3	Body	EBF3_Body	chr10	129863306	Autosome	OpenSea	TRUE	FALSE	FALSE	FALSE	FALSE	45779	2	cg06899515	EBF3	Body	E1	2	0.039137	ENSG00000266676	ENST00000579857	100422873	0.806312	0.83509	0.874148	0.32953	0.350037	0.265656	hypomethylated	0.838517	0.315075	combinedRank top 10000	5241
cg23219704	327117	chr7	2892947	+	0.809179	0.3845	0.424679	1.05415	6.49769e-05	0.821171	0.802917	0.0103891	0.402618	0.362836	0.0201267	0.400299	0.00606104	12374	0	0	19.6667	13.6667	17	8	24	18	3	3	7	2892947	F		II	37			_	chr7	2853312	Autosome	OpenSea	TRUE	FALSE	FALSE	FALSE	FALSE	45779	5	cg23219704			E1_E2	1	0.111422	ENSG00000146535	ENST00000275364	2768	0.803449	0.821171	0.802917	0.402618	0.388047	0.362836	hypomethylated	0.809179	0.3845	combinedRank top 10000	5242
cg05271068	807292	chr22	17745385	-	0.468538	0.149627	0.318911	1.58393	7.2267e-05	0.471686	0.466445	0.00277531	0.158771	0.141298	0.00876466	0.307674	0.00639435	12376	0	0	15.3333	13.3333	10	12	18	16	3	3	22	17745385	R		II	37	CECR3	Body	CECR3_Body	chr22	17264494	Autosome	OpenSea	TRUE	TRUE	FALSE	FALSE	FALSE	45779	3	cg05271068,cg17584010	CECR3	Body	E1_E2	1	0.019169	ENSG00000093072	ENST00000399839	51816	0.466445	0.471686	0.467483	0.158771	0.148812	0.141298	hypomethylated	0.468538	0.149627	combinedRank top 10000	5243
cg11699912	615364	chr15	26957675	-	0.817049	0.18848	0.628569	2.05898	0.000125477	0.828484	0.796398	0.017919	0.22379	0.152182	0.0358143	0.572607	0.00855804	12377	0	0	12.3333	18.3333	9	15	17	25	3	3	15	26957675	R		II	37	GABRB3	Body	GABRB3_Body	chr15	26712527	Autosome	OpenSea	FALSE	FALSE	FALSE	FALSE	FALSE	1	1	cg11699912	GABRB3	Body	450k_E1_E2	9	0.0002	ENSG00000235518	ENST00000451816	NA	0.828484	0.796398	0.826265	0.189469	0.152182	0.22379	hypomethylated	0.817049	0.18848	combinedRank top 10000	5244
cg13108098	671761	chr16	83170651	-	0.815254	0.387536	0.427718	1.05375	3.19647e-05	0.834685	0.802348	0.0171275	0.41368	0.36729	0.023751	0.388667	0.004284	12381	0	0	13	14.3333	12	9	15	19	3	3	16	83170651	R		II	37	CDH13	5UTR	CDH13_5UTR	chr16	83137045	Autosome	OpenSea	TRUE	FALSE	FALSE	FALSE	FALSE	45779	3	cg13108098,cg26610739,cg27088726,cg00411413,cg03444934	CDH13	Body	E1_E2	3	0.002596	ENSG00000260832	ENST00000565238	101928417	0.834685	0.802348	0.808729	0.41368	0.381637	0.36729	hypomethylated	0.815254	0.387536	combinedRank top 10000	5245
cg23606406	837549	chrX	109921995	-	0.635342	0.278778	0.356564	1.1601	0.00012552	0.653083	0.601728	0.0291257	0.300414	0.244215	0.0302474	0.301315	0.00855804	12381	0	0	17.3333	12.3333	11	8	24	18	3	3	X	109921995	R		II	37	CHRDL1	Body	CHRDL1_Body	chrX	110678766	Sexchromsome	OpenSea	FALSE	FALSE	TRUE	TRUE	FALSE	0	0	cg23606406	CHRDL1	Body	E1_E2	NA	NA	ENSG00000228042	ENST00000436086	NA	0.651216	0.653083	0.601728	0.300414	0.244215	0.291706	hypomethylated	0.635342	0.278778	combinedRank top 10000	5246
cg12408438	584654	chr13	114843540	-	0.697155	0.296392	0.400763	1.20665	0.000125612	0.708218	0.68355	0.0125287	0.323905	0.279794	0.0239964	0.359645	0.00856357	12383	0	0	16.3333	16	12	12	20	23	3	3	13	114843540	R		II	37	RASA3	Body	RASA3_Body	chr13	114078064	Autosome	Shore	TRUE	FALSE	FALSE	FALSE	FALSE	1	1	cg12408438,cg26274891,cg20691608,cg17596359	RASA3	Body	E1_E2	14	0.017372	ENSG00000185989	ENST00000389544	22821	0.708218	0.68355	0.699695	0.323905	0.285476	0.279794	hypomethylated	0.697155	0.296392	combinedRank top 10000	5247
cg24614424	415372	chr9	91564521	-	0.790435	0.375634	0.4148	1.05355	8.90572e-05	0.806367	0.776651	0.014974	0.402976	0.352638	0.0254486	0.373675	0.00715415	12384	0	0	13.6667	14	10	9	20	17	3	3	9	91564521	R		II	37			_	chr9	88949605	Autosome	OpenSea	TRUE	FALSE	FALSE	FALSE	FALSE	42156	6	cg24614424			E1	1	0.05012	ENSG00000265873	ENST00000581736	100423015	0.806367	0.776651	0.788286	0.402976	0.352638	0.371288	hypomethylated	0.790435	0.375634	combinedRank top 10000	5248
cg11912239	715937	chr17	76220608	+	0.875503	0.416825	0.458677	1.05285	2.68391e-06	0.887456	0.862955	0.0122612	0.433	0.40467	0.0145861	0.429955	0.00159295	12392	0	0	12.6667	14	9	13	15	15	3	3	17	76220608	F	Red	I	37	BIRC5	3UTR	BIRC5_3UTR	chr17	78224526	Autosome	OpenSea	TRUE	FALSE	FALSE	FALSE	FALSE	45779	3	cg11912239,cg10140240,cg00017271,cg07366188,cg10070788	BIRC5	3UTR	450k_E1_E2	0	0.002995	ENSG00000089685	ENST00000589892	332	0.876098	0.887456	0.862955	0.433	0.40467	0.412806	hypomethylated	0.875503	0.416825	combinedRank top 10000	5249
cg00780604	799636	chr21	34186042	-	0.634914	0.227319	0.407595	1.44228	0.000125785	0.661292	0.612866	0.0245018	0.24213	0.219544	0.0128316	0.370736	0.00856762	12393	0	0	12.3333	17.3333	6	15	19	19	3	3	21	34186042	R		II	37	C21orf62	1stExon	C21orf62_1stExon	chr21	32813731	Autosome	OpenSea	TRUE	FALSE	FALSE	FALSE	FALSE	1	1	cg03803086,cg27427104,cg00780604,cg23163200	C21orf62	1stExon	E1_E2	2	0.000998	ENSG00000205929	ENST00000382373	56245	0.630584	0.661292	0.612866	0.24213	0.219544	0.220284	hypomethylated	0.634914	0.227319	combinedRank top 10000	5250
cg27656995	231130	chr5	8839609	+	0.833305	0.396519	0.436786	1.05273	1.10315e-05	0.849641	0.817797	0.0159378	0.417205	0.378005	0.0196902	0.400592	0.00268229	12395	0	0	9.66667	17	7	14	11	20	3	3	5	8839609	F		II	37	LOC101929284	TSS1500	LOC101929284_TSS1500	chr5	8839496	Autosome	OpenSea	TRUE	FALSE	FALSE	FALSE	FALSE	45779	4	cg27656995,cg22767001,cg20681783,cg12204974,cg25370228	LOC101929284	TSS1500	E1_E2	13	0.000399	ENSG00000260981	ENST00000569381	NA	0.832477	0.817797	0.849641	0.417205	0.378005	0.394347	hypomethylated	0.833305	0.396519	combinedRank top 10000	5251
cg14974938	205857	chr4	62606570	-	0.85644	0.407845	0.448595	1.05213	7.26289e-05	0.868999	0.841345	0.0140004	0.433113	0.383714	0.0247193	0.408232	0.00641092	12398	0	0	13.6667	11.3333	10	8	18	14	3	3	4	62606570	R		II	37	LPHN3	Body	LPHN3_Body	chr4	61740851	Autosome	OpenSea	FALSE	FALSE	FALSE	TRUE	FALSE	1	1	cg14974938	LPHN3	Body	450k_E1_E2	5	0.0002	ENSG00000150471	ENST00000509089	23284	0.868999	0.858977	0.841345	0.383714	0.433113	0.406709	hypomethylated	0.85644	0.407845	combinedRank top 10000	5252
cg27505837	813335	chr22	30634982	-	0.823675	0.392051	0.431624	1.05211	1.03197e-06	0.834386	0.817431	0.00931842	0.398586	0.379537	0.0108411	0.418844	0.00111406	12399	0	0	14	11	12	10	16	12	3	3	22	30634982	R		II	37			_	chr22	30238992	Autosome	OpenSea	TRUE	FALSE	FALSE	FALSE	FALSE	1	1	cg15307187,cg27505837,cg10183086,cg25838020			E1_E2	42	0.000599	ENSG00000225676	ENST00000432360	105372988	0.834386	0.817431	0.819209	0.39803	0.398586	0.379537	hypomethylated	0.823675	0.392051	combinedRank top 10000	5253
cg02403419	425151	chr9	130853593	-	0.707203	0.335885	0.371318	1.05209	7.79663e-05	0.734225	0.689705	0.0237386	0.355753	0.303572	0.0282286	0.333952	0.00666618	12400	0	0	14.6667	10	12	7	17	13	3	3	9	130853593	R		II	37	SLC25A25	TSS200	SLC25A25_TSS200	chr9	128091313	Autosome	OpenSea	TRUE	FALSE	FALSE	FALSE	FALSE	0	0	cg00619976,cg04263371,cg02403419,cg01110618,cg12088050,cg11884704	SLC25A25	TSS200	E1_E2	NA	NA	ENSG00000148339	ENST00000373069	114789	0.689705	0.734225	0.697681	0.355753	0.34833	0.303572	hypomethylated	0.707203	0.335885	combinedRank top 10000	5254
cg18616979	32914	chr1	59362522	+	0.86233	0.353654	0.508676	1.26231	0.000125985	0.867881	0.858582	0.00490478	0.368214	0.335586	0.0165941	0.490369	0.00857313	12406	0	0	10.3333	10.3333	7	8	13	13	3	3	1	59362522	F	Grn	I	37	LINC01135	Body	LINC01135_Body	chr1	58896849	Autosome	OpenSea	TRUE	FALSE	FALSE	FALSE	FALSE	45779	2	cg16810969,cg02726617,cg02003167,cg18616979	LINC01135	Body	E1_E2	0	0.001997	ENSG00000232453	ENST00000427292	105378753	0.867881	0.858582	0.860525	0.357162	0.368214	0.335586	hypomethylated	0.86233	0.353654	combinedRank top 10000	5255
cg23949667	181961	chr3	169417653	-	0.728984	0.346481	0.382503	1.05172	3.35647e-05	0.744565	0.720796	0.0134992	0.353702	0.340718	0.00661321	0.367094	0.00438837	12410	0	0	18.6667	16.3333	16	15	22	19	3	3	3	169417653	R		II	37			_	chr3	169699864	Autosome	OpenSea	TRUE	FALSE	FALSE	FALSE	FALSE	0	0	cg23949667			450k_E1_E2	NA	NA	ENSG00000085276	ENST00000485957	2122	0.721591	0.744565	0.720796	0.345024	0.340718	0.353702	hypomethylated	0.728984	0.346481	combinedRank top 10000	5256
cg16152139	819853	chr22	42858152	-	0.707458	0.336148	0.37131	1.05151	3.7864e-05	0.729601	0.68915	0.0204964	0.345177	0.320127	0.013912	0.343973	0.00465648	12416	0	0	23.6667	25	18	23	28	28	3	3	22	42858152	R		II	37			_	chr22	42462145	Autosome	OpenSea	TRUE	FALSE	FALSE	FALSE	FALSE	0	0	cg16152139			E1_E2	NA	NA	ENSG00000230107	ENST00000428765	NA	0.703623	0.68915	0.729601	0.345177	0.34314	0.320127	hypomethylated	0.707458	0.336148	combinedRank top 10000	5257
cg16770368	479153	chr11	6673784	+	0.581888	0.263707	0.318181	1.11269	5.40804e-05	0.603187	0.563797	0.0198902	0.283449	0.239826	0.0221036	0.280348	0.00550926	12417	0	0	12.6667	11.3333	6	8	18	16	3	3	11	6673784	F		II	37	DCHS1	5UTR	DCHS1_5UTR	chr11	6652552	Autosome	Shelf	FALSE	FALSE	FALSE	FALSE	FALSE	45779	3	cg16770368	DCHS1	5UTR	450k_E1_E2	18	0.015575	ENSG00000255410	ENST00000526633	NA	0.578681	0.563797	0.603187	0.283449	0.267846	0.239826	hypomethylated	0.581888	0.263707	combinedRank top 10000	5258
cg07948732	357948	chr7	129190841	+	0.857442	0.375955	0.481487	1.16834	0.000126161	0.904106	0.828473	0.0408033	0.412815	0.334198	0.0395365	0.415658	0.00857605	12419	0	0	13.3333	10.6667	11	9	16	14	3	3	7	129190841	F		II	37			_	chr7	129550999	Autosome	OpenSea	TRUE	FALSE	FALSE	FALSE	FALSE	45779	2	cg06518610,cg14375190,cg07948732			E1_E2	10	0.0002	ENSG00000240204	ENST00000488846	100287482	0.839748	0.828473	0.904106	0.412815	0.380851	0.334198	hypomethylated	0.857442	0.375955	combinedRank top 10000	5259
cg19550524	516879	chr11	124043067	+	0.838398	0.399362	0.439037	1.05137	8.57509e-06	0.854744	0.81798	0.0187174	0.417001	0.388079	0.0154733	0.400979	0.00243826	12419	0	0	12	10.3333	9	6	16	15	3	3	11	124043067	F		II	37			_	chr11	124172359	Autosome	OpenSea	FALSE	FALSE	FALSE	FALSE	TRUE	45779	3	cg19550524,cg09991267			450k_E1	0	0.000399	ENSG00000196403	ENST00000355343	NA	0.842471	0.81798	0.854744	0.388079	0.417001	0.393005	hypomethylated	0.838398	0.399362	combinedRank top 10000	5260
cg03537644	760411	chr19	40872727	+	0.408919	0.0907671	0.318152	2.05565	7.40005e-06	0.418914	0.395682	0.011951	0.0972452	0.0808399	0.00872953	0.298436	0.00228448	12420	0	0	15.6667	15.6667	14	10	17	19	3	3	19	40872727	F		II	37	PLD3	Body	PLD3_Body	chr19	40366819	Autosome	Shore	TRUE	FALSE	FALSE	FALSE	FALSE	45779	3	cg05212350,cg12585310,cg03537644	PLD3	5UTR	E1_E2	27	0.0002	ENSG00000105223	ENST00000485448	23646	0.395682	0.418914	0.412162	0.0972452	0.094216	0.0808399	hypomethylated	0.408919	0.0907671	combinedRank top 10000	5261
cg21986027	321746	chr6	169238138	+	0.894992	0.426692	0.4683	1.05129	2.45698e-05	0.896797	0.893942	0.00157012	0.430872	0.419323	0.00640127	0.46307	0.00377381	12421	0	0	11.6667	11	10	9	13	13	3	3	6	169238138	F	Red	I	37			_	chr6	168838042	Autosome	OpenSea	FALSE	FALSE	TRUE	FALSE	FALSE	45779	4	cg07273224,cg21986027,cg23647616			450k_E1_E2	8	0.015775	ENSG00000235815	ENST00000436492	NA	0.893942	0.896797	0.894237	0.429883	0.430872	0.419323	hypomethylated	0.894992	0.426692	combinedRank top 10000	5262
cg23539464	598717	chr14	70822564	+	0.554023	0.235882	0.318142	1.19779	0.000107253	0.565137	0.542664	0.0112382	0.255828	0.216148	0.0198409	0.286836	0.00788851	12422	0	0	12.6667	18	12	16	13	20	3	3	14	70822564	F		II	37	COX16	Body	COX16_Body	chr14	70355846	Autosome	Shelf	FALSE	FALSE	FALSE	FALSE	FALSE	45779	2	cg23539464	COX16	Body	450k_E1	30	0.000599	ENSG00000133983	ENST00000554366	51241	0.554269	0.542664	0.565137	0.235669	0.255828	0.216148	hypomethylated	0.554023	0.235882	combinedRank top 10000	5263
cg26865853	462034	chr10	105654499	+	0.711105	0.338023	0.373082	1.05103	1.15486e-05	0.726026	0.695247	0.0154109	0.357629	0.324084	0.0174756	0.337618	0.00272407	12425	0	0	19.6667	13	16	12	22	15	3	3	10	105654499	F		II	37	OBFC1	Body	OBFC1_Body	chr10	103894740	Autosome	OpenSea	TRUE	TRUE	FALSE	FALSE	FALSE	1	1	cg26865853	OBFC1	Body	E1_E2	43	0.0002	ENSG00000260461	ENST00000568017	NA	0.695247	0.712043	0.726026	0.332357	0.324084	0.357629	hypomethylated	0.711105	0.338023	combinedRank top 10000	5264
cg07599879	583234	chr13	113593324	+	0.461152	0.143156	0.317996	1.62119	2.09889e-05	0.472912	0.442147	0.016613	0.152869	0.128501	0.0129136	0.289278	0.00351778	12427	0	0	12.6667	12	8	10	15	14	3	3	13	113593324	F		II	37			_	chr13	112939009	Autosome	OpenSea	TRUE	FALSE	FALSE	FALSE	FALSE	45779	3	cg07599879			E1	0	0.161941	ENSG00000126217	ENST00000397036	23263	0.442147	0.472912	0.468398	0.152869	0.148098	0.128501	hypomethylated	0.461152	0.143156	combinedRank top 10000	5265
cg00556126	672326	chr16	84328338	+	0.583753	0.173805	0.409948	1.69168	0.000126318	0.607671	0.553074	0.0279197	0.191699	0.159603	0.0163632	0.361375	0.00858005	12428	0	0	15	9.66667	12	9	21	11	3	3	16	84328338	F		II	37	WFDC1	TSS200	WFDC1_TSS200	chr16	84294731	Autosome	Shore	TRUE	FALSE	FALSE	FALSE	FALSE	45779	3	cg23865698,cg01264765,cg02219997,cg07141055,cg19051527,cg23043222,cg09904140,cg00556126,cg26689770,cg06664668	WFDC1	TSS200	450k_E1_E2	1	0.010383	ENSG00000103175	ENST00000219454	58189	0.553074	0.590516	0.607671	0.191699	0.170115	0.159603	hypomethylated	0.583753	0.173805	combinedRank top 10000	5266
cg02744705	219206	chr4	151178090	-	0.491161	0.173193	0.317968	1.45191	6.46131e-05	0.5162	0.470642	0.0231131	0.19538	0.154068	0.0208255	0.275262	0.00604466	12429	0	0	14.6667	17.3333	10	10	21	21	3	3	4	151178090	R		II	37	DCLK2	3UTR	DCLK2_3UTR	chr4	150256937	Autosome	Shore	TRUE	FALSE	FALSE	FALSE	FALSE	1	1	cg02744705,cg10272520	DCLK2	3UTR	450k_E1_E2	2	0.0002	ENSG00000238721	ENST00000459053	NA	0.470642	0.5162	0.48664	0.19538	0.170131	0.154068	hypomethylated	0.491161	0.173193	combinedRank top 10000	5267
cg12177460	632065	chr15	75600469	-	0.645335	0.265519	0.379816	1.25008	0.000126345	0.679282	0.618252	0.0310886	0.286167	0.241209	0.0227012	0.332085	0.00858005	12430	0	0	15.6667	15.3333	14	14	18	18	3	3	15	75600469	R		II	37			_	chr15	75308127	Autosome	OpenSea	TRUE	FALSE	FALSE	FALSE	FALSE	0	0	cg12177460			E1	NA	NA	ENSG00000260357	ENST00000567292	NA	0.618252	0.638472	0.679282	0.286167	0.269182	0.241209	hypomethylated	0.645335	0.265519	combinedRank top 10000	5268
cg15632921	255519	chr5	139156465	+	0.813555	0.240425	0.57313	1.71749	0.000126362	0.857896	0.774528	0.0419374	0.266171	0.213343	0.0264393	0.508357	0.00858005	12433	0	0	12.3333	17	9	15	15	21	3	3	5	139156465	F		II	37			_	chr5	139776879	Autosome	OpenSea	FALSE	FALSE	FALSE	FALSE	FALSE	1	1	cg15632921			E1_E2	35	0.0002	ENSG00000251387	ENST00000506892	NA	0.774528	0.80824	0.857896	0.266171	0.213343	0.24176	hypomethylated	0.813555	0.240425	combinedRank top 10000	5269
cg13173164	66363	chr1	205225359	+	0.763834	0.3636	0.400234	1.05053	1.63719e-05	0.784393	0.748435	0.0185262	0.379025	0.354843	0.0133992	0.36941	0.00313267	12438	0	0	11.6667	12.3333	11	10	12	14	3	3	1	205225359	F		II	37	TMCC2	5UTR	TMCC2_5UTR	chr1	205256230	Autosome	OpenSea	TRUE	FALSE	FALSE	FALSE	FALSE	0	0	cg05740837,cg06207917,cg18195201,cg24407546,cg13173164	TMCC2	TSS1500	E1_E2	NA	NA	ENSG00000133069	ENST00000329800	9911	0.748435	0.758674	0.784393	0.356932	0.379025	0.354843	hypomethylated	0.763834	0.3636	combinedRank top 10000	5270
cg23217628	650386	chr16	11289258	-	0.786	0.374325	0.411676	1.05044	2.91826e-05	0.808226	0.762655	0.0228057	0.388497	0.355564	0.0169391	0.374159	0.00409887	12440	0	0	15	17.6667	10	14	18	21	3	3	16	11289258	R		II	37			_	chr16	11195400	Autosome	OpenSea	FALSE	FALSE	TRUE	FALSE	FALSE	45779	2	cg23217628			E1	7	0.0002	ENSG00000038532	ENST00000381822	23274	0.787119	0.808226	0.762655	0.388497	0.378913	0.355564	hypomethylated	0.786	0.374325	combinedRank top 10000	5271
cg06111623	234817	chr5	34757221	+	0.791101	0.376809	0.414291	1.05036	4.55274e-05	0.805207	0.768122	0.0200714	0.384731	0.363564	0.0115441	0.383391	0.00507991	12443	0	0	19.3333	12	19	10	20	15	3	3	5	34757221	F		II	37	RAI14	Body	RAI14_Body	chr5	34757115	Autosome	OpenSea	TRUE	FALSE	FALSE	FALSE	FALSE	1	1	cg15969756,cg16067773,cg04213679,cg06111623,cg12256957	RAI14	Body	E1_E2	28	0.000399	ENSG00000039560	ENST00000509247	26064	0.768122	0.799972	0.805207	0.363564	0.384731	0.382133	hypomethylated	0.791101	0.376809	combinedRank top 10000	5272
cg12773885	179260	chr3	152016629	-	0.756998	0.224853	0.532146	1.70747	0.000126614	0.803137	0.724464	0.041063	0.246827	0.193991	0.0275159	0.477638	0.00858958	12444	0	0	13.6667	15.3333	11	13	16	18	3	3	3	152016629	R		II	37	MBNL1	TSS1500	MBNL1_TSS1500	chr3	152298839	Autosome	OpenSea	TRUE	FALSE	FALSE	FALSE	FALSE	1	1	cg23602865,cg12773885,cg25607284,cg24333845,cg15488194,cg06973724,cg09219813	MBNL1	TSS1500	E1_E2	42	0.0002	ENSG00000229619	ENST00000608395	401093	0.803137	0.743394	0.724464	0.193991	0.23374	0.246827	hypomethylated	0.756998	0.224853	combinedRank top 10000	5273
cg05430201	34860	chr1	67205292	-	0.767001	0.351573	0.415428	1.10363	0.00012664	0.793777	0.750126	0.0234496	0.359365	0.338233	0.0116074	0.390762	0.00859051	12445	0	0	13	18.3333	10	15	16	23	3	3	1	67205292	R		II	37	SGIP1	Body	SGIP1_Body	chr1	66739608	Autosome	OpenSea	TRUE	FALSE	FALSE	FALSE	FALSE	45779	3	cg05430201	SGIP1	Body	E1_E2	2	0.5	ENSG00000221655	ENST00000408728	NA	0.757099	0.793777	0.750126	0.357122	0.338233	0.359365	hypomethylated	0.767001	0.351573	combinedRank top 10000	5274
cg17641178	388781	chr8	75110690	-	0.866937	0.413456	0.453482	1.05026	0.000107275	0.870951	0.86024	0.0058381	0.432362	0.40236	0.0164555	0.427878	0.00788899	12445	0	0	10	12.3333	8	9	12	15	3	3	8	75110690	R		II	37			_	chr8	74198454	Autosome	OpenSea	FALSE	FALSE	FALSE	TRUE	FALSE	45779	4	cg12666703,cg17641178			E1_E2	2	0.192093	ENSG00000253115	ENST00000522498	NA	0.869621	0.870951	0.86024	0.432362	0.40236	0.405645	hypomethylated	0.866937	0.413456	combinedRank top 10000	5275
cg26577529	536862	chr12	52866845	-	0.77542	0.369272	0.406148	1.05023	5.11791e-05	0.791155	0.759762	0.0156969	0.395446	0.348964	0.0237895	0.364316	0.00535588	12446	0	0	8.33333	11.3333	6	9	11	15	3	3	12	52866845	R		II	37	KRT6C	Body	KRT6C_Body	chr12	52473060	Autosome	OpenSea	TRUE	FALSE	FALSE	FALSE	FALSE	1	1	cg26577529	KRT6C	Body	27k_450k_E1	1	0.038139	ENSG00000170465	ENST00000553087	286887	0.775342	0.791155	0.759762	0.395446	0.348964	0.363405	hypomethylated	0.77542	0.369272	combinedRank top 10000	5276
cg06009066	491467	chr11	57371977	+	0.597291	0.225113	0.372178	1.36903	0.000126686	0.618165	0.586735	0.0180777	0.230226	0.216053	0.00786836	0.356509	0.00859237	12447	0	0	15	11	13	3	18	18	3	2	11	57371977	F		II	37	SERPING1	Body	SERPING1_Body	chr11	57604503	Autosome	OpenSea	TRUE	TRUE	FALSE	FALSE	FALSE	1	1	cg06009066	SERPING1	Body	E1_E2	22	0.5	ENSG00000149131	ENST00000531605	710	0.586973	0.618165	0.586735	0.216053	0.230226	0.229062	hypomethylated	0.597291	0.225113	combinedRank top 10000	5277
cg22524787	138819	chr2	237173060	-	0.782483	0.372685	0.409798	1.05022	1.04022e-05	0.798395	0.765508	0.0164693	0.393819	0.358337	0.018689	0.371689	0.00261471	12447	0	0	15	15.6667	13	13	18	17	3	3	2	237173060	R		II	37	ASB18	TSS200	ASB18_TSS200	chr2	236264416	Autosome	OpenSea	TRUE	FALSE	FALSE	FALSE	FALSE	45779	3	cg01377124,cg05685483,cg02317832,cg15872575,cg22524787,cg14464052,cg13228576	ASB18	TSS200	E1_E2	1	0.002995	ENSG00000182177	ENST00000430053	401036	0.783546	0.765508	0.798395	0.393819	0.358337	0.365899	hypomethylated	0.782483	0.372685	combinedRank top 10000	5278
cg15608546	723929	chr18	8696861	-	0.767688	0.351803	0.415885	1.10399	0.000126723	0.783967	0.744081	0.0209283	0.358713	0.341113	0.00938955	0.385368	0.00859281	12450	0	0	13.3333	14.3333	9	9	16	17	3	3	18	8696861	R		II	37	GACAT2	Body	GACAT2_Body	chr18	8696862	Autosome	OpenSea	TRUE	FALSE	FALSE	FALSE	FALSE	1	1	cg15608546	GACAT2	Body	E1_E2	39	0.147165	ENSG00000263935	ENST00000579772	NA	0.744081	0.783967	0.775016	0.355583	0.341113	0.358713	hypomethylated	0.767688	0.351803	combinedRank top 10000	5279
cg12141090	798655	chr21	30503083	+	0.734398	0.349549	0.384849	1.04989	1.1134e-05	0.744976	0.722962	0.011032	0.36321	0.332497	0.0156348	0.359752	0.00268876	12452	0	0	16	14	8	7	22	18	3	3	21	30503083	F		II	37	MAP3K7CL	1stExon	MAP3K7CL_1stExon	chr21	29130761	Autosome	OpenSea	TRUE	FALSE	FALSE	FALSE	FALSE	0	0	cg02416873,cg15433195,cg16999170,cg15251010,cg12141090,cg16348111,cg02451018	MAP3K7CL	1stExon	E1_E2	NA	NA	ENSG00000156265	ENST00000399926	56911	0.744976	0.735255	0.722962	0.36321	0.352939	0.332497	hypomethylated	0.734398	0.349549	combinedRank top 10000	5280
cg22302446	215726	chr4	125243557	-	0.584601	0.266889	0.317712	1.10261	7.51046e-05	0.607716	0.560218	0.0237742	0.282546	0.241052	0.022543	0.277673	0.00653588	12452	0	0	15.6667	13	13	12	21	14	3	3	4	125243557	R		II	37			_	chr4	124322401	Autosome	OpenSea	TRUE	FALSE	FALSE	FALSE	FALSE	1	1	cg22302446			E1_E2	1	0.000599	ENSG00000249837	ENST00000507299	NA	0.607716	0.58587	0.560218	0.241052	0.277071	0.282546	hypomethylated	0.584601	0.266889	combinedRank top 10000	5281
cg17696731	146612	chr3	13060971	+	0.680588	0.232023	0.448566	1.51268	0.000126773	0.699485	0.660744	0.0193882	0.268711	0.212079	0.0318131	0.392033	0.00859309	12453	0	0	14.6667	8.66667	13	6	17	12	3	3	3	13060971	F		II	37	IQSEC1	Body	IQSEC1_Body	chr3	13019470	Autosome	OpenSea	TRUE	TRUE	FALSE	FALSE	FALSE	45779	4	cg16182936,cg13878677,cg17696731,cg26766694	IQSEC1	Body	450k_E1_E2	0	0.0002	ENSG00000144711	ENST00000473088	9922	0.681536	0.699485	0.660744	0.268711	0.215279	0.212079	hypomethylated	0.680588	0.232023	combinedRank top 10000	5282
cg13731808	429460	chr9	138250282	-	0.934064	0.446006	0.488059	1.04983	3.82186e-05	0.940183	0.92479	0.00816739	0.465873	0.435415	0.0172183	0.458917	0.00467499	12455	0	0	9	8.66667	5	5	13	12	3	3	9	138250282	R	Red	I	37			_	chr9	135358435	Autosome	OpenSea	FALSE	FALSE	TRUE	FALSE	FALSE	45779	2	cg13731808			450k_E1	2	0.000998	ENSG00000235572	ENST00000450850	NA	0.937221	0.940183	0.92479	0.465873	0.435415	0.436729	hypomethylated	0.934064	0.446006	combinedRank top 10000	5283
cg17568996	819820	chr22	42828125	+	0.570407	0.0477104	0.522696	3.33016	0.000126789	0.574364	0.566568	0.00389939	0.0640098	0.0337229	0.0152752	0.502559	0.00859309	12456	0	0	15.6667	12.6667	14	12	18	13	3	3	22	42828125	F		II	37	NFAM1	Body	NFAM1_Body	chr22	42432118	Autosome	OpenSea	TRUE	FALSE	FALSE	FALSE	FALSE	45779	3	cg17568996,cg03365751,cg27098470,cg07264666,cg09335713,cg01383955,cg07044422,cg07464578	NFAM1	TSS200	27k_450k_E1_E2	36	0.000399	ENSG00000229891	ENST00000424852	102723775	0.574364	0.570287	0.566568	0.0337229	0.0640098	0.0453984	hypomethylated	0.570407	0.0477104	combinedRank top 10000	5284
cg24156181	687969	chr17	14989749	-	0.544862	0.227222	0.317639	1.22589	0.000103692	0.55252	0.535825	0.00843256	0.244962	0.211307	0.0169017	0.290863	0.00774462	12456	0	0	9.66667	12.3333	9	10	10	16	3	3	17	14989749	R		II	37			_	chr17	15086431	Autosome	OpenSea	FALSE	FALSE	FALSE	FALSE	FALSE	45779	3	cg24156181			450k_E1	1	0.000998	ENSG00000259944	ENST00000568256	94150	0.535825	0.55252	0.54624	0.225399	0.244962	0.211307	hypomethylated	0.544862	0.227222	combinedRank top 10000	5285
cg03968618	225576	chr4	186758663	+	0.144159	0.461769	-0.31761	-1.61366	3.65362e-05	0.166549	0.13212	0.0194086	0.477279	0.440019	0.0193979	-0.27347	0.00457308	12457	0	0	15	18.6667	11	13	17	26	3	3	4	186758663	F		II	37	SORBS2	5UTR	SORBS2_5UTR	chr4	185837508	Autosome	OpenSea	TRUE	FALSE	FALSE	FALSE	FALSE	45779	2	cg03968618,cg12480142	SORBS2	5UTR	450k_E1_E2	26	0.009984	ENSG00000154556	ENST00000456060	8470	0.13212	0.133808	0.166549	0.477279	0.46801	0.440019	hypermethylated	0.144159	0.461769	combinedRank top 10000	5286
cg04708914	254973	chr5	138307029	+	0.830742	0.396174	0.434568	1.04957	3.82941e-06	0.848308	0.820011	0.0153365	0.413029	0.387407	0.0146012	0.406981	0.00178534	12460	0	0	10.3333	15	8	10	15	18	3	3	5	138307029	F		II	37	SIL1	Body	SIL1_Body	chr5	138971339	Autosome	OpenSea	FALSE	FALSE	FALSE	TRUE	FALSE	45779	2	cg04708914	SIL1	Body	E1_E2	0	0.000399	ENSG00000120725	ENST00000515008	64374	0.848308	0.820011	0.823908	0.413029	0.388085	0.387407	hypomethylated	0.830742	0.396174	combinedRank top 10000	5287
cg11644401	629135	chr15	69449478	+	0.815827	0.150827	0.665001	2.36033	0.00012686	0.829095	0.794441	0.0186991	0.156018	0.147963	0.00450377	0.638423	0.00859525	12460	0	0	13	12.3333	8	11	21	15	3	3	15	69449478	F		II	37	MIR548H4	Body	MIR548H4_Body	chr15	69157138	Autosome	Shelf	TRUE	FALSE	FALSE	FALSE	FALSE	0	0	cg11644401,cg27417749	MIR548H4	Body	E1_E2	NA	NA	ENSG00000259222	ENST00000559870	NA	0.823945	0.794441	0.829095	0.156018	0.147963	0.148499	hypomethylated	0.815827	0.150827	combinedRank top 10000	5288
cg08286630	798280	chr21	27653579	+	0.835011	0.126843	0.708168	2.62645	0.000126906	0.851959	0.821331	0.0155732	0.129176	0.125325	0.00205084	0.692155	0.00859694	12462	0	0	12.6667	13.6667	7	9	20	17	3	3	21	27653579	F		II	37			_	chr21	26281259	Autosome	OpenSea	FALSE	FALSE	FALSE	TRUE	FALSE	45779	4	cg08286630			E1_E2	30	0.0002	ENSG00000206802	ENST00000384075	NA	0.821331	0.851959	0.831743	0.125325	0.126027	0.129176	hypomethylated	0.835011	0.126843	combinedRank top 10000	5289
cg14440140	431483	chr9	140177567	-	0.854064	0.407456	0.446609	1.04952	6.64741e-06	0.873949	0.842382	0.0173084	0.425211	0.38907	0.0180791	0.417171	0.00216078	12462	0	0	16.6667	14.3333	14	11	19	21	3	3	9	140177567	R		II	37			_	chr9	137283114	Autosome	Shore	TRUE	FALSE	FALSE	FALSE	FALSE	45779	2	cg14440140			E1_E2	13	0.5	ENSG00000198113	ENST00000357503	54863	0.845862	0.873949	0.842382	0.425211	0.408086	0.38907	hypomethylated	0.854064	0.407456	combinedRank top 10000	5290
cg23378365	261870	chr5	156696351	-	0.14118	0.458708	-0.317528	-1.63242	5.68336e-05	0.157143	0.123872	0.0166763	0.469728	0.451578	0.00967977	-0.294435	0.00564508	12464	0	0	13.3333	14	10	11	18	19	3	3	5	156696351	R		II	37	CYFIP2	TSS200	CYFIP2_TSS200	chr5	157269340	Autosome	Shelf	TRUE	FALSE	FALSE	FALSE	FALSE	0	0	cg23378365,cg20541456	CYFIP2	1stExon	450k_E1_E2	NA	NA	ENSG00000055163	ENST00000522423	26999	0.123872	0.142525	0.157143	0.469728	0.45482	0.451578	hypermethylated	0.14118	0.458708	combinedRank top 10000	5291
cg07960232	116868	chr2	142923646	-	0.577691	0.260176	0.317515	1.12116	1.92519e-05	0.589056	0.558898	0.0163936	0.273599	0.241601	0.0166096	0.285299	0.00338508	12465	0	0	14.6667	17.3333	12	15	16	21	3	3	2	142923646	R		II	37			_	chr2	142166076	Autosome	OpenSea	TRUE	FALSE	FALSE	FALSE	FALSE	0	0	cg07960232			E1_E2	NA	NA	ENSG00000244125	ENST00000436132	NA	0.558898	0.589056	0.585119	0.273599	0.241601	0.265327	hypomethylated	0.577691	0.260176	combinedRank top 10000	5292
cg01309121	2943	chr1	2371057	+	0.827346	0.394583	0.432764	1.04939	1.57798e-05	0.845067	0.806489	0.0194793	0.409557	0.382319	0.0138199	0.396932	0.00308796	12467	0	0	12	18	10	15	16	21	3	3	1	2371057	F		II	37			_	chr1	2439617	Autosome	Shore	TRUE	FALSE	FALSE	FALSE	FALSE	45779	2	cg01309121			450k_E1_E2	0	0.0002	ENSG00000149527	ENST00000609981	9651	0.845067	0.830483	0.806489	0.409557	0.391872	0.382319	hypomethylated	0.827346	0.394583	combinedRank top 10000	5293
cg05214010	795263	chr20	61551824	+	0.829934	0.39584	0.434093	1.04936	2.51431e-05	0.842768	0.816317	0.0132431	0.419102	0.381236	0.0203633	0.397215	0.00382039	12469	0	0	14.3333	13	12	12	16	14	3	3	20	61551824	F		II	37	DIDO1	5UTR	DIDO1_5UTR	chr20	62920471	Autosome	OpenSea	FALSE	FALSE	FALSE	TRUE	FALSE	45779	3	cg05214010	DIDO1	5UTR	E1	6	0.278355	ENSG00000101191	ENST00000370366	11083	0.842768	0.816317	0.830716	0.419102	0.387183	0.381236	hypomethylated	0.829934	0.39584	combinedRank top 10000	5294
cg19402371	772134	chr19	55889013	+	0.43381	0.116434	0.317377	1.81156	1.87587e-05	0.451658	0.419009	0.0165366	0.129709	0.10259	0.0135688	0.2893	0.00335017	12471	0	0	15	12.3333	11	12	17	13	3	3	19	55889013	F	Red	I	37	TMEM190	Body	TMEM190_Body	chr19	55377644	Autosome	Island	TRUE	FALSE	FALSE	FALSE	FALSE	45779	4	cg19402371,cg06693983,cg01695406,cg25293806,cg09468836	TMEM190	Body	450k_E1_E2	0	0.00022	ENSG00000160472	ENST00000291934	147744	0.419009	0.451658	0.430764	0.10259	0.129709	0.117002	hypomethylated	0.43381	0.116434	combinedRank top 10000	5295
cg27020966	313005	chr6	139540827	-	0.581174	0.0961754	0.484998	2.47713	0.000127112	0.590453	0.569724	0.0105335	0.123459	0.0788414	0.0239147	0.446265	0.00860334	12473	0	0	8	8	3	4	16	11	2	2	6	139540827	R		II	37			_	chr6	139219689	Autosome	OpenSea	TRUE	FALSE	FALSE	FALSE	FALSE	1	1	cg09093642,cg27020966			450k_E1_E2	21	0.000799	ENSG00000112406	ENST00000367658	51696	0.569724	0.583344	0.590453	0.123459	0.0788414	0.0862263	hypomethylated	0.581174	0.0961754	combinedRank top 10000	5296
cg12093220	214054	chr4	113570694	+	0.105737	0.423011	-0.317274	-1.90355	6.39615e-05	0.129398	0.0836992	0.0228928	0.444874	0.409026	0.0191787	-0.279628	0.00601754	12477	0	0	19	13.3333	15	13	27	14	3	3	4	113570694	F		II	37	MIR302D	TSS1500	MIR302D_TSS1500	chr4	112649537	Autosome	OpenSea	FALSE	FALSE	FALSE	TRUE	FALSE	1	1	cg04086871,cg05868449,cg12093220	MIR367	TSS1500	450k_E1_E2	1	0.00052	ENSG00000249532	ENST00000505215	109864269	0.104113	0.0836992	0.129398	0.444874	0.409026	0.415134	hypermethylated	0.105737	0.423011	combinedRank top 10000	5297
cg17013002	702601	chr17	45298006	+	0.618168	0.293664	0.324504	1.04867	8.37404e-05	0.640696	0.60579	0.0195412	0.306386	0.283996	0.0115029	0.299404	0.00692813	12479	0	0	11	10.3333	10	7	12	15	3	3	17	45298006	F		II	37	MYL4	Body	MYL4_Body	chr17	47220639	Autosome	OpenSea	TRUE	FALSE	FALSE	FALSE	FALSE	0	0	cg25136769,cg00503057,cg17013002	MYL4	Body	E1	NA	NA	ENSG00000198336	ENST00000570671	4635	0.608019	0.640696	0.60579	0.306386	0.283996	0.290611	hypomethylated	0.618168	0.293664	combinedRank top 10000	5298
cg18296036	363927	chr7	150653115	+	0.562089	0.244884	0.317205	1.1664	0.000108825	0.585258	0.53869	0.0232849	0.262751	0.235335	0.0154855	0.275938	0.00794405	12480	0	0	6	8	4	3	8	13	2	2	7	150653115	F		II	37	KCNH2	Body	KCNH2_Body	chr7	150956026	Autosome	Shore	TRUE	FALSE	FALSE	FALSE	FALSE	1	1	cg15472092,cg18296036,cg24830730,cg20852154,cg08900098	KCNH2	Body	450k_E1_E2	22	0.013578	ENSG00000055118	ENST00000330883	3757	0.585258	0.53869	0.56232	0.236566	0.262751	0.235335	hypomethylated	0.562089	0.244884	combinedRank top 10000	5299
cg10739142	203213	chr4	42393218	-	0.515281	0.198121	0.317159	1.33566	1.34295e-05	0.523066	0.500675	0.0126579	0.215366	0.186535	0.0152254	0.28531	0.00287749	12481	0	0	15	17	11	11	19	23	3	3	4	42393218	R		II	37			_	chr4	42391200	Autosome	OpenSea	TRUE	FALSE	FALSE	FALSE	FALSE	1	1	cg10739142,cg00703609,cg16030972			E1_E2	33	0.0002	ENSG00000188848	ENST00000502486	389206	0.500675	0.523066	0.522101	0.215366	0.192464	0.186535	hypomethylated	0.515281	0.198121	combinedRank top 10000	5300
cg03217906	310044	chr6	127838893	-	0.744557	0.35482	0.389737	1.04845	5.65071e-06	0.759024	0.728626	0.0152517	0.370687	0.344997	0.0138706	0.35794	0.00203068	12483	0	0	17.6667	12.6667	13	10	21	16	3	3	6	127838893	R		II	37	SOGA3	5UTR	SOGA3_5UTR	chr6	127517747	Autosome	Shore	TRUE	FALSE	FALSE	FALSE	FALSE	45779	2	cg03217906,cg16443366	SOGA3	5UTR	E1_E2	1	0.000799	ENSG00000214338	ENST00000368268	387104	0.728626	0.759024	0.746019	0.348775	0.370687	0.344997	hypomethylated	0.744557	0.35482	combinedRank top 10000	5301
cg09369954	21317	chr1	32663763	-	0.765388	0.291213	0.474174	1.36413	0.00012732	0.775483	0.755988	0.00976596	0.307497	0.265244	0.0227307	0.448491	0.00861049	12483	0	0	8	14	4	9	15	18	2	3	1	32663763	R		II	37	TXLNA	3UTR	TXLNA_3UTR	chr1	32198161	Autosome	Shelf	TRUE	FALSE	FALSE	FALSE	FALSE	45779	3	cg09369954	TXLNA	3UTR	450k_E1	1	0.000399	ENSG00000084652	ENST00000373609	200081	0.764693	0.755988	0.775483	0.307497	0.3009	0.265244	hypomethylated	0.765388	0.291213	combinedRank top 10000	5302
cg25840545	470495	chr10	133775473	-	0.8426	0.40225	0.44035	1.04835	4.25899e-05	0.854429	0.829695	0.012402	0.421339	0.379334	0.0212622	0.408356	0.00491118	12485	0	0	10	12	9	10	11	14	3	3	10	133775473	R	Grn	I	37			_	chr10	131961968	Autosome	OpenSea	TRUE	FALSE	FALSE	FALSE	FALSE	1	1	cg07593205,cg25840545,cg23712401,cg22918560,cg26869506			450k_E1_E2	22	0.0002	ENSG00000175470	ENST00000472664	55844	0.843676	0.829695	0.854429	0.406077	0.421339	0.379334	hypomethylated	0.8426	0.40225	combinedRank top 10000	5303
cg07766402	681113	chr17	2143584	+	0.870452	0.361629	0.508823	1.24438	0.00012751	0.909262	0.844838	0.0341792	0.382012	0.342661	0.0197141	0.462825	0.00861852	12490	0	0	13	18	7	15	18	24	3	3	17	2143584	F		II	37	SMG6	5UTR	SMG6_5UTR	chr17	2240289	Autosome	OpenSea	TRUE	TRUE	FALSE	FALSE	FALSE	45779	3	cg07766402	SMG6	5UTR	E1_E2	10	0.004593	ENSG00000070366	ENST00000570668	23293	0.909262	0.844838	0.857257	0.382012	0.360215	0.342661	hypomethylated	0.870452	0.361629	combinedRank top 10000	5304
cg17015239	728869	chr18	37261253	-	0.823397	0.39303	0.430367	1.04812	3.05939e-05	0.836939	0.805655	0.0160589	0.398491	0.3834	0.00836481	0.407164	0.00419076	12490	0	0	12.3333	12.6667	9	4	14	20	3	2	18	37261253	R		II	37	LINC00669	Body	LINC00669_Body	chr18	39681288	Autosome	OpenSea	FALSE	FALSE	TRUE	TRUE	FALSE	45779	2	cg17015239	LINC00669	Body	E1_E2	1	0.001198	ENSG00000212354	ENST00000391052	NA	0.805655	0.827595	0.836939	0.397198	0.3834	0.398491	hypomethylated	0.823397	0.39303	combinedRank top 10000	5305
cg11502416	815511	chr22	36406460	+	0.720129	0.341533	0.378596	1.05449	0.000127652	0.757561	0.696394	0.0328033	0.374207	0.32411	0.0283173	0.322186	0.00862458	12494	0	0	13.3333	10	9	6	18	15	3	3	22	36406460	F		II	37	RBFOX2	Body	RBFOX2_Body	chr22	36010411	Autosome	OpenSea	FALSE	FALSE	FALSE	TRUE	FALSE	45779	2	cg11502416	RBFOX2	Body	E1_E2	0	0.0002	ENSG00000100320	ENST00000408983	23543	0.696394	0.706433	0.757561	0.374207	0.326283	0.32411	hypomethylated	0.720129	0.341533	combinedRank top 10000	5306
cg20803896	548565	chr12	99006941	-	0.847702	0.404868	0.442834	1.04782	5.13657e-05	0.866034	0.817852	0.0260737	0.436731	0.376376	0.0303184	0.381121	0.00536676	12497	0	0	12	14	9	12	16	17	3	3	12	99006941	R		II	37			_	chr12	98613162	Autosome	OpenSea	TRUE	FALSE	FALSE	FALSE	FALSE	0	0	cg20803896			E1_E2	NA	NA	ENSG00000221625	ENST00000408698	NA	0.859218	0.817852	0.866034	0.436731	0.376376	0.401497	hypomethylated	0.847702	0.404868	combinedRank top 10000	5307
cg10062091	448561	chr10	65442359	-	0.819246	0.338237	0.481009	1.25173	0.000127762	0.861989	0.77974	0.0412202	0.362412	0.300358	0.0332193	0.417327	0.00862865	12500	0	0	14	11.6667	9	9	17	15	3	3	10	65442359	R		II	37			_	chr10	63682598	Autosome	OpenSea	TRUE	FALSE	FALSE	FALSE	FALSE	45779	2	cg04148163,cg10062091			E1_E2	1	0.128195	ENSG00000228566	ENST00000444770	124902439	0.861989	0.77974	0.816009	0.351941	0.362412	0.300358	hypomethylated	0.819246	0.338237	combinedRank top 10000	5308
cg21141089	703885	chr17	46949704	-	0.820324	0.391691	0.428633	1.04759	4.39693e-05	0.836406	0.790433	0.0259115	0.420876	0.364622	0.028187	0.369556	0.00499307	12504	0	0	12	14.3333	9	5	16	20	3	3	17	46949704	R		II	37			_	chr17	48872341	Autosome	OpenSea	TRUE	FALSE	FALSE	FALSE	FALSE	45779	2	cg09202696,cg21141089			450k_E1_E2	1	0.000599	ENSG00000136436	ENST00000510997	10241	0.834133	0.790433	0.836406	0.420876	0.389574	0.364622	hypomethylated	0.820324	0.391691	combinedRank top 10000	5309
cg05835346	661695	chr16	54620105	+	0.775535	0.370029	0.405506	1.04757	2.30612e-05	0.800225	0.760791	0.021516	0.383999	0.344145	0.0224393	0.376792	0.00365673	12506	0	0	12	9.66667	8	7	18	13	3	3	16	54620105	F	Grn	I	37			_	chr16	54586192	Autosome	OpenSea	TRUE	FALSE	FALSE	FALSE	FALSE	45779	4	cg03221837,cg00010954,cg05835346			450k_E1_E2	10	0.01278	ENSG00000264079	ENST00000579890	NA	0.760791	0.765589	0.800225	0.383999	0.381943	0.344145	hypomethylated	0.775535	0.370029	combinedRank top 10000	5310
cg00419220	121203	chr2	169327472	-	0.622688	0.192119	0.430569	1.64629	0.000127969	0.648346	0.609438	0.0222244	0.203576	0.184209	0.0101595	0.405862	0.00863634	12507	0	0	18.3333	16.3333	17	12	21	19	3	3	2	169327472	R		II	37	CERS6	Body	CERS6_Body	chr2	168470961	Autosome	OpenSea	TRUE	FALSE	FALSE	FALSE	FALSE	45779	4	cg00419220	CERS6	Body	E1_E2	1	0.097045	ENSG00000172292	ENST00000392687	253782	0.609438	0.610279	0.648346	0.203576	0.184209	0.18857	hypomethylated	0.622688	0.192119	combinedRank top 10000	5311
cg19519442	119968	chr2	161530859	-	0.849505	0.405872	0.443633	1.04737	1.37935e-06	0.856527	0.844973	0.00616664	0.414767	0.39628	0.00926343	0.430206	0.00122189	12509	0	0	13.6667	14.6667	12	12	16	17	3	3	2	161530859	R		II	37			_	chr2	160674347	Autosome	OpenSea	TRUE	FALSE	FALSE	FALSE	FALSE	45779	3	cg19519442			E1_E2	2	0.003395	ENSG00000153250	ENST00000348849	5937	0.856527	0.844973	0.847015	0.414767	0.40657	0.39628	hypomethylated	0.849505	0.405872	combinedRank top 10000	5312
cg26309585	408765	chr9	16810273	-	0.0656555	0.382417	-0.316761	-2.37487	3.06279e-08	0.0673641	0.0647125	0.00148241	0.383097	0.381482	0.000837174	-0.314118	0.000572723	12510	0	0	16.3333	13.3333	12	11	20	16	3	3	9	16810273	R		II	37	BNC2	Body	BNC2_Body	chr9	16810274	Autosome	OpenSea	TRUE	FALSE	FALSE	FALSE	FALSE	45779	4	cg26309585	BNC2	Body	E1_E2	1	0.010982	ENSG00000233551	ENST00000438629	NA	0.0648897	0.0647125	0.0673641	0.382671	0.383097	0.381482	hypermethylated	0.0656555	0.382417	combinedRank top 10000	5313
cg10499532	812688	chr22	29318667	+	0.741747	0.349348	0.3924	1.06487	0.000128018	0.762542	0.706413	0.0307599	0.365269	0.325617	0.0209477	0.341144	0.00863832	12511	0	0	14.6667	10.3333	12	6	17	13	3	3	22	29318667	F		II	37	ZNRF3	Body	ZNRF3_Body	chr22	28922678	Autosome	OpenSea	TRUE	FALSE	FALSE	FALSE	FALSE	1	1	cg10499532	ZNRF3	Body	E1_E2	5	0.0002	ENSG00000183579	ENST00000402174	84133	0.756287	0.706413	0.762542	0.365269	0.325617	0.357157	hypomethylated	0.741747	0.349348	combinedRank top 10000	5314
cg05716738	829908	chrX	41401581	+	0.715076	0.340899	0.374177	1.04708	2.83829e-06	0.722512	0.700918	0.0122662	0.354257	0.333456	0.0115938	0.346661	0.0016179	12514	0	0	13.3333	12.3333	10	10	15	16	3	3	X	41401581	F		II	37	CASK	Body	CASK_Body	chrX	41542327	Sexchromsome	OpenSea	TRUE	FALSE	FALSE	FALSE	FALSE	0	0	cg05716738	CASK	Body	E1_E2	NA	NA	ENSG00000233033	ENST00000451126	NA	0.721798	0.700918	0.722512	0.333456	0.334984	0.354257	hypomethylated	0.715076	0.340899	combinedRank top 10000	5315
cg24726121	138374	chr2	236539528	-	0.875438	0.37361	0.501828	1.20675	0.000128125	0.906436	0.825986	0.0432837	0.41251	0.342269	0.0357252	0.413476	0.00864281	12515	0	0	5.33333	6.33333	3	3	9	11	1	2	2	236539528	R		II	37	AGAP1	Body	AGAP1_Body	chr2	235630883	Autosome	OpenSea	FALSE	FALSE	FALSE	FALSE	FALSE	45779	2	cg24726121,cg07048592	AGAP1	Body	450k_E1_E2	2	0.000599	ENSG00000221704	ENST00000408777	NA	0.906436	0.893891	0.825986	0.41251	0.366051	0.342269	hypomethylated	0.875438	0.37361	combinedRank top 10000	5316
cg07481176	233830	chr5	31087334	+	0.800261	0.288319	0.511941	1.44153	0.000128177	0.827858	0.758463	0.0368124	0.314205	0.271948	0.0226785	0.444258	0.00864492	12517	0	0	8.66667	10.3333	5	7	14	13	3	3	5	31087334	F		II	37			_	chr5	31087226	Autosome	OpenSea	FALSE	FALSE	TRUE	FALSE	FALSE	1	1	cg07481176			E1_E2	12	0.0002	ENSG00000253940	ENST00000519101	NA	0.758463	0.827858	0.814461	0.314205	0.278804	0.271948	hypomethylated	0.800261	0.288319	combinedRank top 10000	5317
cg24162251	589316	chr14	32420205	+	0.802938	0.383441	0.419497	1.047	3.66165e-05	0.824301	0.780132	0.0221195	0.413694	0.367123	0.0262271	0.366438	0.00457549	12517	0	0	14.6667	15.6667	13	8	17	20	3	3	14	32420205	F		II	37			_	chr14	31950998	Autosome	OpenSea	TRUE	FALSE	FALSE	FALSE	FALSE	45779	3	cg24162251			450k_E1_E2	11	0.000599	ENSG00000258474	ENST00000553330	NA	0.824301	0.780132	0.804381	0.413694	0.369505	0.367123	hypomethylated	0.802938	0.383441	combinedRank top 10000	5318
cg10526418	323113	chr7	137343	+	0.769753	0.13927	0.630483	2.38509	0.000128284	0.781456	0.754183	0.0140414	0.140855	0.137152	0.00190821	0.613328	0.00865146	12518	0	0	16.3333	13.6667	13	11	21	17	3	3	7	137343	F		II	37			_	chr7	137342	Autosome	OpenSea	TRUE	FALSE	FALSE	FALSE	FALSE	0	0	cg10526418			E1_E2	NA	NA	ENSG00000242611	ENST00000478759	NA	0.773621	0.781456	0.754183	0.139804	0.140855	0.137152	hypomethylated	0.769753	0.13927	combinedRank top 10000	5319
cg00845304	643381	chr16	970937	-	0.772349	0.165941	0.606408	2.15272	0.00012832	0.807137	0.749277	0.0306579	0.181823	0.157788	0.0137561	0.567454	0.00865249	12520	0	0	12.6667	8	8	5	17	10	3	3	16	970937	R		II	37	LMF1-AS1	TSS200	LMF1-AS1_TSS200	chr16	920936	Autosome	Shore	TRUE	FALSE	FALSE	FALSE	FALSE	1	1	cg08227260,cg01207650,cg00092427,cg00845304,cg05519500,cg00846502	LMF1	Body	E1	2	0.0002	ENSG00000260316	ENST00000564460	124903619	0.807137	0.760632	0.749277	0.181823	0.158211	0.157788	hypomethylated	0.772349	0.165941	combinedRank top 10000	5320
cg09245128	652510	chr16	18066699	+	0.721607	0.344142	0.377465	1.04674	3.14974e-05	0.736923	0.702855	0.017292	0.36842	0.325299	0.0220681	0.334435	0.00424496	12521	0	0	16.6667	14.6667	15	8	18	19	3	3	16	18066699	F		II	37			_	chr16	17972841	Autosome	OpenSea	TRUE	FALSE	FALSE	FALSE	FALSE	45779	2	cg14852923,cg09245128,cg04456531,cg01304062			E1_E2	38	0.001198	ENSG00000259929	ENST00000569048	NA	0.736923	0.702855	0.725042	0.36842	0.338708	0.325299	hypomethylated	0.721607	0.344142	combinedRank top 10000	5321
cg20208879	103084	chr2	80281335	-	0.4336	0.117036	0.316564	1.80402	8.42787e-05	0.447816	0.420173	0.0138383	0.141096	0.101035	0.0212114	0.279077	0.00695493	12521	0	0	16.6667	13.3333	16	11	17	16	3	3	2	80281335	R		II	37	CTNNA2	Body	CTNNA2_Body	chr2	80054208	Autosome	OpenSea	TRUE	FALSE	FALSE	FALSE	FALSE	45779	3	cg10167876,cg20208879	CTNNA2	Body	450k_E1	1	0.5	ENSG00000224731	ENST00000418621	NA	0.432811	0.420173	0.447816	0.141096	0.101035	0.108977	hypomethylated	0.4336	0.117036	combinedRank top 10000	5322
cg24715732	2221	chr1	2005265	+	0.903536	0.432215	0.471322	1.04672	4.52408e-05	0.923795	0.887334	0.0185663	0.442772	0.426892	0.00914306	0.444562	0.00506073	12522	0	0	10	10.6667	6	9	14	12	3	3	1	2005265	F	Red	I	37	PRKCZ	1stExon	PRKCZ_1stExon	chr1	2073825	Autosome	Island	TRUE	FALSE	FALSE	FALSE	FALSE	45779	2	cg04023573,cg08038080,cg18352080,cg03959306,cg25444428,cg17318853,cg04520340,cg16653138,cg18451382,cg13387826,cg24715732,cg06164957,cg14418633	PRKCZ	1stExon	E1_E2	16	0.000799	ENSG00000067606	ENST00000495347	5590	0.923795	0.887334	0.89948	0.426892	0.426979	0.442772	hypomethylated	0.903536	0.432215	combinedRank top 10000	5323
cg19458697	83590	chr2	9340871	+	0.783754	0.0805487	0.703205	3.13193	0.00012851	0.798732	0.754022	0.0257485	0.0900584	0.0734265	0.00856909	0.663964	0.00866324	12523	0	0	17	14.6667	14	11	19	18	3	3	2	9340871	F		II	37			_	chr2	9200741	Autosome	OpenSea	FALSE	FALSE	TRUE	TRUE	FALSE	1	1	cg19458697,cg02459787,cg00489898			450k_E1_E2	17	0.0002	ENSG00000240980	ENST00000474561	NA	0.798507	0.754022	0.798732	0.0900584	0.0781613	0.0734265	hypomethylated	0.783754	0.0805487	combinedRank top 10000	5324
cg08985429	626185	chr15	63269002	-	0.790496	0.377519	0.412978	1.04663	1.97804e-05	0.811102	0.779217	0.0178721	0.389678	0.366769	0.0115191	0.389539	0.00342118	12524	0	0	12.6667	16.3333	7	10	16	23	3	3	15	63269002	R		II	37			_	chr15	62976802	Autosome	OpenSea	TRUE	FALSE	FALSE	FALSE	FALSE	45779	2	cg08985429			E1_E2	1	0.0002	ENSG00000259394	ENST00000560358	NA	0.811102	0.779217	0.78117	0.389678	0.37611	0.366769	hypomethylated	0.790496	0.377519	combinedRank top 10000	5325
cg25163086	512653	chr11	115127192	+	0.559799	0.243285	0.316513	1.16969	0.000102468	0.581624	0.541346	0.0203501	0.272486	0.225368	0.0255053	0.26886	0.00770278	12526	0	0	14	17.6667	9	14	23	21	3	3	11	115127192	F		II	37	CADM1	Body	CADM1_Body	chr11	115256471	Autosome	OpenSea	TRUE	FALSE	FALSE	FALSE	FALSE	45779	5	cg25163086,cg14591979	CADM1	Body	E1_E2	16	0.026316	ENSG00000182985	ENST00000542450	23705	0.541346	0.581624	0.556426	0.272486	0.225368	0.232002	hypomethylated	0.559799	0.243285	combinedRank top 10000	5326
cg17004353	477473	chr11	3073441	+	0.82473	0.394145	0.430585	1.04644	3.64326e-05	0.841908	0.796579	0.0245757	0.42105	0.366995	0.0270282	0.375529	0.00456461	12529	0	0	10.3333	10.3333	9	8	12	13	3	3	11	3073441	F	Grn	I	37	CARS	Body	CARS_Body	chr11	3052210	Autosome	OpenSea	TRUE	FALSE	FALSE	FALSE	FALSE	45779	2	cg01104590,cg14935025,cg17004353	CARS	Body	450k_E1_E2	0	0.0002	ENSG00000201616	ENST00000364746	NA	0.841908	0.835702	0.796579	0.366995	0.42105	0.394389	hypomethylated	0.82473	0.394145	combinedRank top 10000	5327
cg03398002	10850	chr1	15272082	+	0.770411	0.0642303	0.706181	3.39416	0.000128638	0.794809	0.753082	0.0217427	0.0705879	0.0588983	0.00591192	0.682494	0.00866433	12533	0	0	16.6667	15.3333	13	12	22	19	3	3	1	15272082	F		II	37	KIAA1026	Body	KIAA1026_Body	chr1	14945585	Autosome	OpenSea	TRUE	TRUE	FALSE	FALSE	FALSE	0	0	cg14258148,cg00577560,cg21413173,cg03398002,cg16663033,cg11648522,cg00682038,cg24289966,cg26577320,cg20639325	KIAA1026	TSS200	450k_E1_E2	NA	NA	ENSG00000189337	ENST00000376028	23254	0.753082	0.794809	0.763343	0.0632045	0.0705879	0.0588983	hypomethylated	0.770411	0.0642303	combinedRank top 10000	5328
cg18089847	552899	chr12	111598683	-	0.742299	0.154648	0.587652	2.19192	0.00012864	0.758809	0.718305	0.0212638	0.159903	0.14672	0.00698625	0.558402	0.00866433	12534	0	0	11.3333	15.3333	8	14	13	17	3	3	12	111598683	R		II	37	CUX2	Body	CUX2_Body	chr12	111160878	Autosome	OpenSea	TRUE	FALSE	FALSE	FALSE	FALSE	45779	4	cg20108695,cg18089847	CUX2	Body	E1_E2	20	0.005391	ENSG00000111249	ENST00000397643	23316	0.758809	0.749784	0.718305	0.157321	0.14672	0.159903	hypomethylated	0.742299	0.154648	combinedRank top 10000	5329
cg27480553	813879	chr22	31317764	-	0.771863	0.368616	0.403247	1.04618	5.19153e-08	0.775076	0.768563	0.00325759	0.373122	0.364735	0.00422855	0.395441	0.000592262	12535	0	0	12	15.3333	7	13	17	18	3	3	22	31317764	R		II	37	C22orf27	TSS1500	C22orf27_TSS1500	chr22	30921776	Autosome	Shore	TRUE	FALSE	FALSE	FALSE	FALSE	0	0	cg02256650,cg27480553,cg03113871,cg08467687	C22orf27	TSS1500	450k_E1_E2	NA	NA	ENSG00000237977	ENST00000424380	NA	0.77195	0.768563	0.775076	0.373122	0.364735	0.36799	hypomethylated	0.771863	0.368616	combinedRank top 10000	5330
cg15984835	110761	chr2	113444352	-	0.814799	0.389411	0.425388	1.04617	2.23552e-05	0.836268	0.790025	0.023298	0.415147	0.373387	0.0225109	0.374878	0.00361542	12536	0	0	15	14.3333	5	10	25	22	3	3	2	113444352	R		II	37			_	chr2	112686774	Autosome	OpenSea	TRUE	FALSE	FALSE	FALSE	FALSE	0	0	cg15984835			E1_E2	NA	NA	ENSG00000144136	ENST00000490674	6574	0.818104	0.790025	0.836268	0.415147	0.373387	0.379698	hypomethylated	0.814799	0.389411	combinedRank top 10000	5331
cg23817329	681286	chr17	2319450	-	0.778673	0.165558	0.613114	2.16748	0.00012866	0.802201	0.736928	0.0362493	0.183922	0.146753	0.0185883	0.553006	0.00866433	12536	0	0	10.6667	14	7	12	17	16	3	3	17	2319450	R		II	37	LOC284009	TSS1500	LOC284009_TSS1500	chr17	2416155	Autosome	OpenSea	TRUE	FALSE	FALSE	FALSE	FALSE	0	0	cg23817329,cg14294549,cg02318159,cg26403608,cg09341020,cg00145352	LOC284009	TSS1500	E1_E2	NA	NA	ENSG00000127804	ENST00000571332	79066	0.796889	0.802201	0.736928	0.183922	0.146753	0.166	hypomethylated	0.778673	0.165558	combinedRank top 10000	5332
cg17822358	135392	chr2	228654813	-	0.86483	0.160642	0.704187	2.35803	0.000128677	0.892909	0.837267	0.0278248	0.170461	0.15049	0.00998991	0.666806	0.00866481	12537	0	0	9.33333	10	9	7	10	14	3	3	2	228654813	R		II	37			_	chr2	227790096	Autosome	OpenSea	TRUE	FALSE	FALSE	FALSE	FALSE	1	1	cg17822358			E1_E2	1	0.000998	ENSG00000226718	ENST00000454064	NA	0.837267	0.892909	0.864312	0.160976	0.15049	0.170461	hypomethylated	0.86483	0.160642	combinedRank top 10000	5333
cg06571687	678998	chr17	152259	-	0.644294	0.306892	0.337402	1.04595	0.000113028	0.650201	0.63473	0.00835894	0.323984	0.288964	0.0175251	0.310745	0.0080967	12539	0	0	15.6667	13.6667	12	7	18	21	3	3	17	152259	R		II	37	RPH3AL	Body	RPH3AL_Body	chr17	302467	Autosome	Island	TRUE	FALSE	FALSE	FALSE	FALSE	45779	2	cg04897931,cg06755596,cg06571687,cg17316718,cg17193961	RPH3AL	Body	450k_E1_E2	17	0.005791	ENSG00000181031	ENST00000570893	9501	0.650201	0.63473	0.647951	0.323984	0.307726	0.288964	hypomethylated	0.644294	0.306892	combinedRank top 10000	5334
cg19360895	307403	chr6	111824557	+	0.685242	0.190834	0.494408	1.79151	0.000128721	0.712644	0.649091	0.0326673	0.211472	0.175738	0.0185003	0.437619	0.00866635	12539	0	0	14.6667	17	14	16	16	18	3	3	6	111824557	F		II	37	TRAF3IP2-AS1	Body	TRAF3IP2-AS1_Body	chr6	111503353	Autosome	OpenSea	TRUE	FALSE	FALSE	FALSE	FALSE	0	0	cg19360895	TRAF3IP2-AS1	Body	E1_E2	NA	NA	ENSG00000220506	ENST00000404926	NA	0.649091	0.69399	0.712644	0.211472	0.185291	0.175738	hypomethylated	0.685242	0.190834	combinedRank top 10000	5335
cg06192381	157596	chr3	50305066	-	0.497498	0.181226	0.316272	1.40813	3.61575e-05	0.513137	0.483122	0.0150474	0.191636	0.175426	0.00903511	0.291486	0.00454906	12542	0	0	13	11.3333	10	10	17	12	3	3	3	50305066	R	Red	I	37	SEMA3B	1stExon	SEMA3B_1stExon	chr3	50267633	Autosome	OpenSea	TRUE	FALSE	FALSE	FALSE	FALSE	1	1	cg12577320,cg12479660,cg25647415,cg22229016,cg02490920,cg14824983,cg22927302,cg12999941,cg11039694,cg09034667,cg06192381	SEMA3B	TSS1500	450k_E1_E2	2	0.0002	ENSG00000012171	ENST00000316347	7869	0.483122	0.513137	0.496236	0.176615	0.191636	0.175426	hypomethylated	0.497498	0.181226	combinedRank top 10000	5336
cg10599169	317509	chr6	158332544	-	0.722062	0.0803871	0.641675	3.01778	0.000128806	0.749168	0.702356	0.0242676	0.0859866	0.0708019	0.00834013	0.616369	0.00867001	12542	0	0	17	13.3333	15	9	20	16	3	3	6	158332544	R		II	37	SNX9	Body	SNX9_Body	chr6	157911511	Autosome	OpenSea	TRUE	FALSE	FALSE	FALSE	FALSE	45779	3	cg10599169	SNX9	Body	E1_E2	17	0.070487	ENSG00000236324	ENST00000446768	NA	0.702356	0.714662	0.749168	0.0859866	0.0708019	0.0843727	hypomethylated	0.722062	0.0803871	combinedRank top 10000	5337
cg23737055	393306	chr8	101572127	+	0.575986	0.257933	0.318053	1.12899	0.000128839	0.586193	0.556483	0.0168967	0.286149	0.23901	0.0249055	0.270334	0.00867014	12543	0	0	13	16	8	11	16	22	3	3	8	101572127	F		II	37	ANKRD46	TSS200	ANKRD46_TSS200	chr8	100559898	Autosome	Shore	TRUE	FALSE	FALSE	FALSE	FALSE	1	1	cg23737055,cg23575324,cg11582558,cg04664384	ANKRD46	TSS1500	27k_450k_E1_E2	47	0.0002	ENSG00000186106	ENST00000519597	157567	0.586193	0.556483	0.585283	0.286149	0.24864	0.23901	hypomethylated	0.575986	0.257933	combinedRank top 10000	5338
cg12765567	292008	chr6	33918728	+	0.589159	0.273009	0.31615	1.08209	8.51224e-05	0.605266	0.561444	0.0241071	0.288931	0.252078	0.0189303	0.272513	0.00699067	12550	0	0	9.66667	14	7	12	11	16	3	3	6	33918728	F		II	37			_	chr6	33950950	Autosome	OpenSea	TRUE	FALSE	FALSE	FALSE	FALSE	0	0	cg12765567			450k_E1_E2	NA	NA	ENSG00000233183	ENST00000530000	105375026	0.605266	0.561444	0.600767	0.278019	0.288931	0.252078	hypomethylated	0.589159	0.273009	combinedRank top 10000	5339
cg09509410	393984	chr8	103413592	+	0.601099	0.2851	0.315999	1.0502	9.87183e-05	0.626049	0.577752	0.0241887	0.314072	0.267598	0.0252715	0.263679	0.00755566	12553	0	0	13.3333	11.6667	10	8	18	14	3	3	8	103413592	F		II	37	UBR5	Body	UBR5_Body	chr8	102401363	Autosome	OpenSea	TRUE	FALSE	FALSE	FALSE	FALSE	45779	2	cg09509410,cg15572484	UBR5	Body	450k_E1_E2	0	0.000399	ENSG00000238533	ENST00000459247	NA	0.599495	0.577752	0.626049	0.314072	0.267598	0.273629	hypomethylated	0.601099	0.2851	combinedRank top 10000	5340
cg00719771	277511	chr6	23523214	+	0.825574	0.0776261	0.747947	3.25333	0.000129103	0.827671	0.82375	0.00197445	0.0916122	0.0597333	0.0162945	0.732138	0.00867932	12557	0	0	13	11.6667	9	11	16	12	3	3	6	23523214	F		II	37			_	chr6	23522985	Autosome	OpenSea	TRUE	FALSE	FALSE	FALSE	FALSE	45779	2	cg00719771			450k_E1_E2	0	0.000599	ENSG00000235743	ENST00000431001	NA	0.8253	0.82375	0.827671	0.0916122	0.0815327	0.0597333	hypomethylated	0.825574	0.0776261	combinedRank top 10000	5341
cg05370826	839973	chrX	132803538	-	0.755702	0.351343	0.404359	1.08341	0.000129165	0.791033	0.72243	0.0343479	0.384831	0.317661	0.0335858	0.337598	0.00868239	12559	0	0	13.3333	11.6667	9	7	18	15	3	3	X	132803538	R		II	37	GPC3	Body	GPC3_Body	chrX	133669509	Sexchromsome	OpenSea	FALSE	FALSE	TRUE	TRUE	FALSE	0	0	cg05370826	GPC3	Body	E1_E2	NA	NA	ENSG00000206765	ENST00000384038	NA	0.72243	0.791033	0.753643	0.384831	0.351538	0.317661	hypomethylated	0.755702	0.351343	combinedRank top 10000	5342
cg20424531	512095	chr11	113348237	-	0.680356	0.324572	0.355784	1.04502	0.000103741	0.702315	0.666659	0.0192105	0.355533	0.305349	0.0270731	0.311126	0.00774763	12561	0	0	13	14.6667	9	7	16	20	3	3	11	113348237	R		II	37			_	chr11	113477514	Autosome	Shore	TRUE	FALSE	FALSE	FALSE	TRUE	45779	2	cg22842860,cg20424531			450k_E1_E2	2	0.000399	ENSG00000149295	ENST00000540600	1813	0.666659	0.672094	0.702315	0.355533	0.312834	0.305349	hypomethylated	0.680356	0.324572	combinedRank top 10000	5343
cg02588591	147439	chr3	14592737	+	0.751629	0.227572	0.524058	1.68073	0.000129304	0.783361	0.735496	0.0274818	0.240181	0.214795	0.012694	0.495314	0.00868919	12562	0	0	14	15	13	13	15	16	3	3	3	14592737	F		II	37			_	chr3	14551229	Autosome	OpenSea	TRUE	FALSE	FALSE	FALSE	FALSE	45779	2	cg02588591			E1_E2	4	0.000399	ENSG00000144596	ENST00000507975	80852	0.735496	0.783361	0.736032	0.240181	0.227739	0.214795	hypomethylated	0.751629	0.227572	combinedRank top 10000	5344
cg21931263	240828	chr5	67715050	-	0.825637	0.39501	0.430627	1.04492	2.26032e-05	0.839944	0.798995	0.0230937	0.409234	0.367888	0.0234977	0.389761	0.00362542	12562	0	0	15.6667	16.6667	13	15	20	18	3	3	5	67715050	R		II	37			_	chr5	68419222	Autosome	OpenSea	FALSE	FALSE	FALSE	TRUE	FALSE	0	0	cg21931263			450k_E1_E2	NA	NA	ENSG00000251044	ENST00000503685	NA	0.798995	0.839944	0.837972	0.407908	0.409234	0.367888	hypomethylated	0.825637	0.39501	combinedRank top 10000	5345
cg17716500	818508	chr22	40600549	+	0.84519	0.404543	0.440647	1.04472	1.51335e-06	0.855373	0.832179	0.0118525	0.416891	0.392347	0.012273	0.415288	0.00128536	12564	0	0	15.6667	11	13	9	19	14	3	3	22	40600549	F		II	37	TNRC6B	Body	TNRC6B_Body	chr22	40204544	Autosome	OpenSea	TRUE	FALSE	FALSE	FALSE	FALSE	45779	3	cg17716500	TNRC6B	Body	E1_E2	11	0.5	ENSG00000100354	ENST00000335727	23112	0.855373	0.832179	0.848017	0.416891	0.392347	0.40439	hypomethylated	0.84519	0.404543	combinedRank top 10000	5346
cg07288541	375202	chr8	18667704	-	0.787499	0.376611	0.410888	1.0446	1.53196e-05	0.799084	0.764838	0.0196263	0.391199	0.361006	0.0151221	0.37364	0.00304667	12567	0	0	14.3333	14.6667	11	9	18	19	3	3	8	18667704	R		II	37	PSD3	Body	PSD3_Body	chr8	18810193	Autosome	OpenSea	FALSE	FALSE	FALSE	FALSE	FALSE	0	0	cg07282465,cg11658046,cg07288541,cg14937128	PSD3	Body	450k_E1_E2	NA	NA	ENSG00000251963	ENST00000516154	NA	0.798575	0.764838	0.799084	0.391199	0.377628	0.361006	hypomethylated	0.787499	0.376611	combinedRank top 10000	5347
cg17355583	663108	chr16	57541715	-	0.708885	0.137273	0.571612	2.28727	0.000129466	0.73391	0.668268	0.03549	0.176	0.0840894	0.04763	0.492268	0.00869711	12567	0	0	12.6667	11.6667	10	11	17	12	3	3	16	57541715	R		II	37			_	chr16	57507802	Autosome	OpenSea	TRUE	TRUE	FALSE	FALSE	FALSE	42156	6	cg17355583			E1_E2	1	0.5	ENSG00000125170	ENST00000567175	55715	0.668268	0.73391	0.724477	0.0840894	0.176	0.151729	hypomethylated	0.708885	0.137273	combinedRank top 10000	5348
cg14477246	787181	chr20	43327183	+	0.734174	0.350767	0.383408	1.04457	7.46665e-06	0.752732	0.723946	0.0160995	0.367202	0.338967	0.0146773	0.356744	0.00229382	12568	0	0	14.3333	10.6667	14	10	15	11	3	3	20	43327183	F		II	37			_	chr20	44698541	Autosome	OpenSea	TRUE	FALSE	FALSE	FALSE	FALSE	1	1	cg14477246			E1_E2	24	0.002995	ENSG00000132832	ENST00000415889	NA	0.725845	0.752732	0.723946	0.367202	0.346131	0.338967	hypomethylated	0.734174	0.350767	combinedRank top 10000	5349
cg14550716	355758	chr7	117645145	-	0.811846	0.388496	0.423349	1.0443	3.85322e-05	0.826331	0.801232	0.0129894	0.402908	0.364244	0.0211272	0.398325	0.00468395	12573	0	0	14	11.3333	11	7	18	17	3	3	7	117645145	R		II	37			_	chr7	118005090	Autosome	OpenSea	TRUE	FALSE	FALSE	FALSE	FALSE	1	1	cg14550716			E1_E2	1	0.001198	ENSG00000234826	ENST00000427030	NA	0.801232	0.826331	0.807974	0.402908	0.398338	0.364244	hypomethylated	0.811846	0.388496	combinedRank top 10000	5350
cg07731871	439075	chr10	18629568	-	0.76342	0.365073	0.398348	1.04408	3.22316e-06	0.772882	0.748002	0.0134675	0.374958	0.351983	0.0118176	0.373044	0.0016954	12579	0	0	11.6667	14.6667	10	11	14	17	3	3	10	18629568	R		II	37	CACNB2	Body	CACNB2_Body	chr10	18340638	Autosome	OpenSea	TRUE	FALSE	FALSE	FALSE	FALSE	45779	3	cg22858500,cg11372135,cg19998294,cg05719612,cg07731871,cg19977566,cg15169374	CACNB2	Body	450k_E1_E2	8	0.004393	ENSG00000165995	ENST00000377319	783	0.772882	0.769378	0.748002	0.374958	0.351983	0.368277	hypomethylated	0.76342	0.365073	combinedRank top 10000	5351
cg03200676	611875	chr14	105126510	-	0.637501	0.304016	0.333485	1.04404	9.52152e-05	0.647872	0.630237	0.00921851	0.324626	0.292285	0.0179053	0.305612	0.00741699	12581	0	0	17	14.6667	13	10	24	19	3	3	14	105126510	R		II	37			_	chr14	104660172	Autosome	Island	TRUE	FALSE	FALSE	FALSE	FALSE	1	1	cg10938556,cg19611441,cg03200676,cg27000534,cg23934700			450k_E1	5	0.036741	ENSG00000258736	ENST00000554954	NA	0.647872	0.630237	0.634395	0.324626	0.292285	0.295138	hypomethylated	0.637501	0.304016	combinedRank top 10000	5352
cg05450108	5648	chr1	6106046	+	0.868625	0.416106	0.452519	1.04404	3.12074e-05	0.882504	0.846023	0.0197426	0.438119	0.387498	0.0259471	0.407904	0.00422989	12582	0	0	8.33333	8.33333	5	7	13	11	3	3	1	6106046	F		II	37	KCNAB2	TSS200	KCNAB2_TSS200	chr1	6045985	Autosome	OpenSea	FALSE	FALSE	FALSE	FALSE	FALSE	45779	3	cg12305132,cg23201052,cg24591969,cg16400756,cg27298072,cg20543726,cg05450108,cg19177811,cg21866886,cg20170508,cg03663514,cg08572213,cg00813560	KCNAB2	TSS200	E1	0	0.002995	ENSG00000069424	ENST00000378083	8514	0.877346	0.846023	0.882504	0.438119	0.387498	0.4227	hypomethylated	0.868625	0.416106	combinedRank top 10000	5353
cg14935025	477472	chr11	3073408	-	0.758543	0.305006	0.453537	1.28675	0.000130051	0.782969	0.715491	0.0373965	0.348959	0.275438	0.0388138	0.366532	0.00872514	12583	0	0	13.3333	11	11	6	15	16	3	3	11	3073408	R		II	37	CARS	Body	CARS_Body	chr11	3052177	Autosome	OpenSea	TRUE	FALSE	FALSE	FALSE	FALSE	45779	2	cg01104590,cg14935025,cg17004353	CARS	Body	450k_E1_E2	31	0.037041	ENSG00000201616	ENST00000364746	NA	0.782969	0.777169	0.715491	0.348959	0.290622	0.275438	hypomethylated	0.758543	0.305006	combinedRank top 10000	5354
cg15818008	511743	chr11	112126170	-	0.851658	0.407897	0.443762	1.04397	1.44446e-05	0.862847	0.839652	0.0116189	0.428329	0.395801	0.0177943	0.411323	0.00297349	12585	0	0	12	9	9	6	14	11	3	3	11	112126170	R		II	37	C11orf34	Body	C11orf34_Body	chr11	112255446	Autosome	OpenSea	TRUE	FALSE	FALSE	FALSE	FALSE	45779	2	cg15818008,cg23200760,cg09402243	PLET1	Body	450k_E1_E2	1	0.000399	ENSG00000188771	ENST00000533819	349633	0.862847	0.852476	0.839652	0.428329	0.39956	0.395801	hypomethylated	0.851658	0.407897	combinedRank top 10000	5355
cg16105303	438141	chr10	14791342	-	0.659352	0.314646	0.344706	1.0439	5.14896e-05	0.669108	0.640701	0.0161575	0.320713	0.30458	0.0087783	0.319988	0.00537572	12586	0	0	25.6667	23.3333	24	20	28	27	3	3	10	14791342	R		II	37	FAM107B	Body	FAM107B_Body	chr10	14749342	Autosome	OpenSea	TRUE	FALSE	FALSE	FALSE	FALSE	45779	3	cg16105303	FAM107B	Body	E1_E2	13	0.173522	ENSG00000237032	ENST00000456871	NA	0.669108	0.668246	0.640701	0.318644	0.320713	0.30458	hypomethylated	0.659352	0.314646	combinedRank top 10000	5356
cg06317209	541229	chr12	58210878	-	0.793583	0.379759	0.413824	1.04386	9.19058e-05	0.830887	0.76884	0.0328748	0.404358	0.346416	0.0299442	0.364483	0.00728036	12587	0	0	11.6667	13	10	9	14	15	3	3	12	58210878	R		II	37	AVIL	TSS1500	AVIL_TSS1500	chr12	57817094	Autosome	OpenSea	FALSE	FALSE	FALSE	TRUE	FALSE	1	1	cg04046364,cg26620147,cg06317209	AVIL	TSS1500	27k_450k_E1_E2	32	0.0002	ENSG00000135407	ENST00000257861	10677	0.781023	0.830887	0.76884	0.388503	0.404358	0.346416	hypomethylated	0.793583	0.379759	combinedRank top 10000	5357
cg07146567	792111	chr20	55898248	+	0.431473	0.116116	0.315357	1.80757	3.87831e-05	0.448425	0.416485	0.0160602	0.125813	0.10578	0.0100316	0.290672	0.00469563	12588	0	0	12.3333	11.6667	6	9	20	15	3	3	20	55898248	F		II	37			_	chr20	57323191	Autosome	OpenSea	TRUE	FALSE	FALSE	FALSE	FALSE	45779	3	cg07146567			E1	14	0.0002	ENSG00000266666	ENST00000583049	100422883	0.429509	0.416485	0.448425	0.125813	0.116756	0.10578	hypomethylated	0.431473	0.116116	combinedRank top 10000	5358
cg00759609	183477	chr3	177075301	+	0.607151	0.244676	0.362475	1.27696	0.000130182	0.619368	0.584982	0.019232	0.276733	0.222585	0.0284161	0.30825	0.00872925	12590	0	0	12	12	6	10	17	14	3	3	3	177075301	F		II	37			_	chr3	177357512	Autosome	OpenSea	TRUE	TRUE	FALSE	FALSE	FALSE	1	1	cg00759609			E1_E2	35	0.0002	ENSG00000226782	ENST00000457125	NA	0.584982	0.619368	0.617104	0.276733	0.234711	0.222585	hypomethylated	0.607151	0.244676	combinedRank top 10000	5359
cg16122110	376791	chr8	22725504	-	0.807781	0.359344	0.448437	1.14675	0.000130218	0.822183	0.783976	0.0207665	0.369138	0.353068	0.00859285	0.414838	0.00873097	12591	0	0	13	13.6667	12	12	15	15	3	3	8	22725504	R		II	37	PEBP4	Body	PEBP4_Body	chr8	22867990	Autosome	Shore	TRUE	FALSE	FALSE	FALSE	FALSE	45779	2	cg16122110,cg14155196	PEBP4	Body	E1_E2	2	0.004193	ENSG00000253125	ENST00000521141	NA	0.817184	0.822183	0.783976	0.369138	0.355826	0.353068	hypomethylated	0.807781	0.359344	combinedRank top 10000	5360
cg16715129	480765	chr11	10477821	+	0.695891	0.332475	0.363416	1.04345	5.411e-05	0.710229	0.68254	0.0138709	0.356994	0.31822	0.0213277	0.325546	0.00551094	12593	0	0	9.66667	10	8	6	11	14	3	3	11	10477821	F	Red	I	37	AMPD3	1stExon	AMPD3_1stExon	chr11	10456273	Autosome	OpenSea	TRUE	FALSE	FALSE	FALSE	FALSE	45779	3	cg26489413,cg25968076,cg23619910,cg24283921,cg26246130,cg16715129,cg23937993	AMPD3	1stExon	450k_E1_E2	29	0.001597	ENSG00000133805	ENST00000528723	272	0.694904	0.710229	0.68254	0.356994	0.32221	0.31822	hypomethylated	0.695891	0.332475	combinedRank top 10000	5361
cg19462926	488573	chr11	44959991	+	0.726771	0.347505	0.379266	1.04325	0.000127943	0.7415	0.699609	0.0235512	0.361933	0.338453	0.0126291	0.337676	0.00863634	12596	0	0	14	16.6667	12	12	17	19	3	3	11	44959991	F		II	37	TP53I11	5UTR	TP53I11_5UTR	chr11	44938439	Autosome	OpenSea	TRUE	FALSE	FALSE	FALSE	FALSE	45779	3	cg02407036,cg19462926,cg18773392,cg21621935,cg07372360	TP53I11	5UTR	E1_E2	1	0.0002	ENSG00000175274	ENST00000525667	9537	0.7415	0.699609	0.739205	0.361933	0.342131	0.338453	hypomethylated	0.726771	0.347505	combinedRank top 10000	5362
cg26490299	265885	chr5	173146735	-	0.796461	0.208537	0.587923	1.88372	0.000130448	0.810376	0.774187	0.0194888	0.213487	0.202203	0.0057683	0.560699	0.00873955	12600	0	0	11.3333	15.3333	7	13	16	18	3	3	5	173146735	R		II	37	LINC01484	Body	LINC01484_Body	chr5	173719731	Autosome	OpenSea	TRUE	FALSE	FALSE	FALSE	FALSE	45779	2	cg03961438,cg26490299,cg25569999,cg07420751	LINC01484	Body	E1_E2	9	0.0002	ENSG00000253686	ENST00000521128	101928136	0.810376	0.774187	0.804819	0.209922	0.213487	0.202203	hypomethylated	0.796461	0.208537	combinedRank top 10000	5363
cg03415216	528551	chr12	19049185	-	0.507788	0.192706	0.315083	1.35298	0.000129999	0.536592	0.483704	0.0267576	0.222716	0.173801	0.0262809	0.260988	0.00872403	12605	0	0	15.6667	13.6667	10	13	22	15	3	3	12	19049185	R		II	37			_	chr12	18896250	Autosome	OpenSea	TRUE	FALSE	FALSE	FALSE	FALSE	1	1	cg03415216			E1	19	0.0002	ENSG00000177938	ENST00000317658	93661	0.503069	0.536592	0.483704	0.222716	0.173801	0.1816	hypomethylated	0.507788	0.192706	combinedRank top 10000	5364
cg11916091	810708	chr22	24158302	-	0.797285	0.381779	0.415506	1.04304	2.9521e-05	0.82024	0.774289	0.0229754	0.401218	0.370094	0.0169491	0.373071	0.00411659	12605	0	0	13	11	10	7	18	15	3	3	22	24158302	R		II	37	SMARCB1	Body	SMARCB1_Body	chr22	23816114	Autosome	OpenSea	FALSE	FALSE	FALSE	FALSE	FALSE	45779	3	cg11916091,cg03482905,cg10117496,cg24050537	SMARCB1	Body	E1_E2	2	0.47504	ENSG00000099956	ENST00000491967	6598	0.82024	0.774289	0.797326	0.401218	0.374025	0.370094	hypomethylated	0.797285	0.381779	combinedRank top 10000	5365
cg16230734	81241	chr2	1794407	+	0.741795	0.339523	0.402272	1.10495	0.000130515	0.781142	0.716968	0.0344632	0.369619	0.303926	0.0331902	0.347349	0.00874047	12606	0	0	16.6667	11.6667	13	9	20	13	3	3	2	1794407	F		II	37	MYT1L	3UTR	MYT1L_3UTR	chr2	1790634	Autosome	OpenSea	TRUE	FALSE	FALSE	FALSE	FALSE	45779	2	cg09460712,cg16230734	MYT1L	3UTR	E1	3	0.197784	ENSG00000130508	ENST00000485177	7837	0.727274	0.781142	0.716968	0.303926	0.345024	0.369619	hypomethylated	0.741795	0.339523	combinedRank top 10000	5366
cg18076842	507987	chr11	93262607	+	0.848882	0.398423	0.450459	1.07239	0.000130565	0.854373	0.845266	0.00483444	0.415843	0.38586	0.01557	0.429423	0.00874238	12608	0	0	12.6667	13.6667	11	10	14	16	3	3	11	93262607	F		II	37	C11orf75	5UTR	C11orf75_5UTR	chr11	93529440	Autosome	OpenSea	TRUE	FALSE	FALSE	FALSE	FALSE	45779	2	cg17964466,cg18076842	C11orf75	5UTR	450k_E1_E2	7	0.000399	ENSG00000166002	ENST00000529714	56935	0.847007	0.854373	0.845266	0.415843	0.393567	0.38586	hypomethylated	0.848882	0.398423	combinedRank top 10000	5367
cg09896909	250871	chr5	124885172	-	0.851663	0.0715927	0.78007	3.40061	0.000130741	0.875848	0.835663	0.0213063	0.0764875	0.0669312	0.0047824	0.759176	0.00874936	12615	0	0	14.3333	15.6667	8	13	18	20	3	3	5	124885172	R		II	37	LOC101927460	Body	LOC101927460_Body	chr5	125549478	Autosome	OpenSea	TRUE	FALSE	FALSE	FALSE	FALSE	1	1	cg09896909	LOC101927460	Body	E1_E2	13	0.0002	ENSG00000260192	ENST00000564199	101927460	0.843476	0.875848	0.835663	0.0713596	0.0669312	0.0764875	hypomethylated	0.851663	0.0715927	combinedRank top 10000	5368
cg06591444	39662	chr1	94079684	+	0.880672	0.422568	0.458103	1.04197	5.89396e-05	0.898948	0.869709	0.015933	0.448371	0.39647	0.0259518	0.421338	0.00575189	12621	0	0	16.6667	14	16	10	17	17	3	3	1	94079684	F		II	37	BCAR3	1stExon	BCAR3_1stExon	chr1	93614126	Autosome	OpenSea	TRUE	FALSE	FALSE	FALSE	FALSE	45779	4	cg06591444,cg20059982,cg20705214,cg15469720,cg13632994,cg11163887	BCAR3	1stExon	E1_E2	0	0.000998	ENSG00000137936	ENST00000370247	8412	0.869709	0.898948	0.873357	0.448371	0.422864	0.39647	hypomethylated	0.880672	0.422568	combinedRank top 10000	5369
cg02319782	520963	chr12	291668	+	0.760142	0.171196	0.588945	2.08757	0.000130972	0.782792	0.743047	0.0204467	0.176271	0.164047	0.00637069	0.566776	0.00875853	12624	0	0	9	10.3333	2	10	15	11	2	3	12	291668	F	Red	I	37			_	chr12	182501	Autosome	OpenSea	TRUE	FALSE	FALSE	FALSE	FALSE	45779	3	cg02319782,cg19548730,cg03111722,cg21619464			450k_E1_E2	0	0.286142	ENSG00000256540	ENST00000537961	NA	0.743047	0.782792	0.754585	0.164047	0.17327	0.176271	hypomethylated	0.760142	0.171196	combinedRank top 10000	5370
cg04452750	780957	chr20	24483088	-	0.723461	0.346241	0.37722	1.04187	0.00010605	0.746634	0.708624	0.0203299	0.367168	0.313412	0.0287871	0.341455	0.00784373	12625	0	0	12.6667	11	10	9	15	13	3	3	20	24483088	R		II	37	SYNDIG1	5UTR	SYNDIG1_5UTR	chr20	24502451	Autosome	OpenSea	TRUE	FALSE	FALSE	FALSE	FALSE	1	1	cg07621982,cg04452750,cg10467255,cg10477755,cg21481922	SYNDIG1	5UTR	E1_E2	20	0.004593	ENSG00000228539	ENST00000458461	NA	0.746634	0.708624	0.715125	0.367168	0.358143	0.313412	hypomethylated	0.723461	0.346241	combinedRank top 10000	5371
cg20289911	774947	chr20	816362	-	0.581074	0.227934	0.35314	1.31278	0.00013105	0.586496	0.573946	0.00644663	0.237376	0.20951	0.0159573	0.33657	0.00876042	12628	0	0	17	12.3333	8	10	22	16	3	3	20	816362	R		II	37	FAM110A	TSS1500	FAM110A_TSS1500	chr20	835718	Autosome	Shore	TRUE	FALSE	FALSE	FALSE	FALSE	45779	2	cg11132673,cg20289911	FAM110A	TSS1500	27k_450k_E1	1	0.000998	ENSG00000125898	ENST00000381939	83541	0.58278	0.586496	0.573946	0.237376	0.236916	0.20951	hypomethylated	0.581074	0.227934	combinedRank top 10000	5372
cg21757650	127095	chr2	197292871	-	0.763131	0.290105	0.473026	1.36524	0.000131052	0.771067	0.758353	0.0069205	0.309186	0.271078	0.0190541	0.449167	0.00876042	12629	0	0	17.6667	12.6667	14	11	23	15	3	3	2	197292871	R		II	37	HECW2	Body	HECW2_Body	chr2	196428146	Autosome	OpenSea	TRUE	FALSE	FALSE	FALSE	FALSE	45779	2	cg21757650	HECW2	Body	E1_E2	2	0.0002	ENSG00000138411	ENST00000409111	57520	0.759973	0.771067	0.758353	0.309186	0.290052	0.271078	hypomethylated	0.763131	0.290105	combinedRank top 10000	5373
cg05013000	462023	chr10	105630597	-	0.596431	0.281609	0.314823	1.05631	2.53065e-06	0.604296	0.585798	0.00955515	0.292946	0.274015	0.0100055	0.292852	0.00156284	12630	0	0	8.33333	13	7	10	11	19	3	3	10	105630597	R		II	37			_	chr10	103870838	Autosome	OpenSea	TRUE	FALSE	FALSE	FALSE	FALSE	1	1	cg02148523,cg19776953,cg05013000			E1_E2	18	0.000599	ENSG00000107957	ENST00000369774	9644	0.585798	0.5992	0.604296	0.292946	0.277864	0.274015	hypomethylated	0.596431	0.281609	combinedRank top 10000	5374
cg14063129	612753	chr14	105802387	-	0.797118	0.382077	0.415041	1.04164	6.29313e-05	0.812108	0.77916	0.0166734	0.386973	0.373272	0.00764087	0.392186	0.0059689	12632	0	0	9	14.3333	4	12	13	17	2	3	14	105802387	R		II	37	PACS2	Body	PACS2_Body	chr14	105336049	Autosome	OpenSea	FALSE	FALSE	TRUE	FALSE	FALSE	45779	2	cg14063129,cg19895185,cg01052428	PACS2	Body	450k_E1_E2	7	0.000399	ENSG00000185024	ENST00000440513	2972	0.800085	0.77916	0.812108	0.385985	0.386973	0.373272	hypomethylated	0.797118	0.382077	combinedRank top 10000	5375
cg00691123	145922	chr3	11632974	+	0.650479	0.31085	0.33963	1.04162	2.35745e-05	0.663296	0.635006	0.0143312	0.323636	0.289824	0.0183505	0.311369	0.00369923	12633	0	0	16.6667	9.33333	12	8	23	11	3	3	3	11632974	F		II	37	VGLL4	Body	VGLL4_Body	chr3	11591499	Autosome	OpenSea	TRUE	TRUE	FALSE	FALSE	FALSE	1	1	cg00691123	VGLL4	Body	450k_E1_E2	40	0.0002	ENSG00000144560	ENST00000451674	9686	0.635006	0.653136	0.663296	0.323636	0.319089	0.289824	hypomethylated	0.650479	0.31085	combinedRank top 10000	5376
cg11698204	533894	chr12	48382445	-	0.387443	0.0726682	0.314774	2.26534	0.00012933	0.394983	0.380721	0.00716626	0.0898772	0.0583377	0.0159656	0.290844	0.00869007	12635	0	0	14	17	14	17	14	17	3	3	12	48382445	R		II	37	COL2A1	Body	COL2A1_Body	chr12	47988661	Autosome	OpenSea	TRUE	FALSE	FALSE	FALSE	FALSE	45779	2	cg08670534,cg00102405,cg11698204,cg15465823	COL2A1	Body	E1_E2	10	0.0002	ENSG00000139219	ENST00000493991	1280	0.380721	0.386624	0.394983	0.0898772	0.0697896	0.0583377	hypomethylated	0.387443	0.0726682	combinedRank top 10000	5377
cg04386751	788290	chr20	44849678	+	0.667098	0.148049	0.519049	2.09899	0.000131443	0.681448	0.647501	0.0175717	0.151717	0.141959	0.00531085	0.495784	0.00877938	12639	0	0	24	19.6667	17	17	31	25	3	3	20	44849678	F		II	37	CDH22	Body	CDH22_Body	chr20	46221038	Autosome	OpenSea	TRUE	FALSE	FALSE	FALSE	FALSE	45779	2	cg16062451,cg13605034,cg05960597,cg04386751	CDH22	Body	E1	2	0.000799	ENSG00000149654	ENST00000474438	64405	0.681448	0.647501	0.672346	0.141959	0.151717	0.150471	hypomethylated	0.667098	0.148049	combinedRank top 10000	5378
cg13749939	474197	chr11	796434	+	0.735103	0.352054	0.383049	1.04124	1.27999e-05	0.747526	0.723484	0.0120412	0.370824	0.339271	0.016607	0.35266	0.00282158	12639	0	0	15.3333	12.3333	10	11	23	13	3	3	11	796434	F		II	37	SLC25A22	TSS1500	SLC25A22_TSS1500	chr11	796433	Autosome	Shore	TRUE	FALSE	FALSE	FALSE	TRUE	1	1	cg02973416,cg16709110,cg10970251,cg13749939,cg14346561,cg27031283,cg10665488,cg07080372	SLC25A22	TSS1500	450k_E1_E2	49	0.029752	ENSG00000177542	ENST00000320230	79751	0.747526	0.734299	0.723484	0.346066	0.370824	0.339271	hypomethylated	0.735103	0.352054	combinedRank top 10000	5379
cg00922420	32121	chr1	55529158	-	0.96142	0.46205	0.49937	1.04115	3.82453e-05	0.96476	0.957796	0.0034904	0.474499	0.455727	0.0107809	0.483298	0.00467499	12641	0	0	9.66667	12	9	8	11	18	3	3	1	55529158	R	Red	I	37	PCSK9	Body	PCSK9_Body	chr1	55063484	Autosome	OpenSea	FALSE	FALSE	TRUE	TRUE	FALSE	42156	6	cg00922420	PCSK9	Body	450k_E1_E2	4	0.013298	ENSG00000169174	ENST00000490692	255738	0.961704	0.96476	0.957796	0.474499	0.455727	0.455926	hypomethylated	0.96142	0.46205	combinedRank top 10000	5380
cg20026361	112276	chr2	120584083	+	0.531832	0.0985221	0.43331	2.31986	0.00013146	0.571712	0.501373	0.0361032	0.121672	0.069334	0.0266863	0.379702	0.00877938	12641	0	0	9.66667	11.6667	7	11	13	12	3	3	2	120584083	F		II	37	PTPN4	Body	PTPN4_Body	chr2	119826506	Autosome	OpenSea	TRUE	FALSE	FALSE	FALSE	FALSE	45779	2	cg20026361	PTPN4	Body	E1	39	0.0002	ENSG00000088179	ENST00000485247	5775	0.522411	0.571712	0.501373	0.104561	0.121672	0.069334	hypomethylated	0.531832	0.0985221	combinedRank top 10000	5381
cg07988731	95484	chr2	48511775	-	0.766306	0.219036	0.54727	1.76105	0.00013151	0.798849	0.746236	0.0284377	0.22788	0.204152	0.0129654	0.518357	0.00878131	12643	0	0	12.6667	15.6667	9	14	15	19	3	3	2	48511775	R		II	37			_	chr2	48284635	Autosome	OpenSea	TRUE	FALSE	FALSE	FALSE	FALSE	1	1	cg07988731			E1_E2	2	0.000799	ENSG00000230773	ENST00000447571	NA	0.753833	0.798849	0.746236	0.204152	0.22788	0.225075	hypomethylated	0.766306	0.219036	combinedRank top 10000	5382
cg03812528	126224	chr2	191244476	-	0.767554	0.367925	0.399629	1.04084	5.85855e-07	0.776868	0.760401	0.00844335	0.37345	0.360166	0.0069184	0.386951	0.000961396	12645	0	0	14	23.3333	11	19	16	29	3	3	2	191244476	R		II	37			_	chr2	190379749	Autosome	OpenSea	TRUE	TRUE	FALSE	FALSE	FALSE	45779	3	cg03812528			E1_E2	9	0.005791	ENSG00000151689	ENST00000470892	3628	0.776868	0.765393	0.760401	0.370159	0.360166	0.37345	hypomethylated	0.767554	0.367925	combinedRank top 10000	5383
cg06569151	69575	chr1	214297914	+	0.841079	0.193715	0.647364	2.06274	0.000131578	0.866793	0.805642	0.0317135	0.206865	0.179455	0.013739	0.598777	0.00878285	12646	0	0	12.3333	10	9	9	16	11	3	3	1	214297914	F		II	37			_	chr1	214124570	Autosome	OpenSea	TRUE	FALSE	FALSE	FALSE	FALSE	45779	3	cg00685863,cg06569151,cg10536270			E1_E2	8	0.00619	ENSG00000272167	ENST00000607258	NA	0.805642	0.866793	0.850803	0.206865	0.179455	0.194825	hypomethylated	0.841079	0.193715	combinedRank top 10000	5384
cg02730078	515195	chr11	119664568	-	0.674583	0.322786	0.351797	1.04063	3.29483e-05	0.6955	0.656938	0.019488	0.344876	0.301857	0.0215327	0.312062	0.00434628	12650	0	0	15	11.3333	12	11	17	12	3	3	11	119664568	R		II	37			_	chr11	119793858	Autosome	OpenSea	TRUE	FALSE	FALSE	FALSE	FALSE	45779	3	cg02730078			E1_E2	1	0.005192	ENSG00000254854	ENST00000533253	102724301	0.6955	0.656938	0.67131	0.344876	0.301857	0.321624	hypomethylated	0.674583	0.322786	combinedRank top 10000	5385
cg04460364	686245	chr17	8370017	+	0.845835	0.406055	0.43978	1.04056	0.000108204	0.87914	0.808762	0.03534	0.433187	0.379179	0.0270053	0.375574	0.00792169	12651	0	0	15	16.3333	12	11	18	19	3	3	17	8370017	F		II	37	NDEL1	Body	NDEL1_Body	chr17	8466698	Autosome	OpenSea	TRUE	FALSE	FALSE	FALSE	FALSE	1	1	cg12550216,cg04460364	NDEL1	Body	450k_E1_E2	20	0.0002	ENSG00000166579	ENST00000578172	81565	0.87914	0.849602	0.808762	0.433187	0.405798	0.379179	hypomethylated	0.845835	0.406055	combinedRank top 10000	5386
cg08147890	335893	chr7	32919201	-	0.838693	0.289813	0.54888	1.50118	0.000131622	0.854914	0.829021	0.0141339	0.309536	0.255491	0.029834	0.519486	0.00878321	12651	0	0	13.6667	11.3333	11	7	16	14	3	3	7	32919201	R		II	37	KBTBD2	Body	KBTBD2_Body	chr7	32879588	Autosome	OpenSea	TRUE	FALSE	FALSE	FALSE	FALSE	0	0	cg08147890,cg06312848	KBTBD2	5UTR	E1_E2	NA	NA	ENSG00000170852	ENST00000477129	25948	0.829021	0.854914	0.832145	0.309536	0.304412	0.255491	hypomethylated	0.838693	0.289813	combinedRank top 10000	5387
cg10375964	582365	chr13	112815146	-	0.87862	0.360593	0.518028	1.26173	0.000131651	0.907824	0.858658	0.025853	0.373369	0.351544	0.0113799	0.485289	0.0087845	12652	0	0	12	12	7	9	15	15	3	3	13	112815146	R	Red	I	37			_	chr13	112160831	Autosome	Shelf	FALSE	FALSE	FALSE	FALSE	FALSE	0	0	cg26264602,cg19353326,cg03991547,cg10375964			450k_E1_E2	NA	NA	ENSG00000224243	ENST00000421423	100505996	0.907824	0.869379	0.858658	0.351544	0.356866	0.373369	hypomethylated	0.87862	0.360593	combinedRank top 10000	5388
cg02150233	403187	chr8	143282520	-	0.694784	0.332638	0.362146	1.0405	4.66825e-05	0.705225	0.682165	0.0116836	0.354642	0.32085	0.0190719	0.327523	0.00513952	12653	0	0	21	12.3333	19	11	25	15	3	3	8	143282520	R		II	37	LINC00051	Body	LINC00051_Body	chr8	142201158	Autosome	OpenSea	TRUE	TRUE	FALSE	FALSE	FALSE	45779	2	cg02150233,cg25219894	LINC00051	Body	E1	1	0.0002	ENSG00000254008	ENST00000517704	619434	0.682165	0.705225	0.696963	0.354642	0.322423	0.32085	hypomethylated	0.694784	0.332638	combinedRank top 10000	5389
cg16029189	64109	chr1	201504437	-	0.760914	0.3648	0.396114	1.04045	8.73842e-06	0.773267	0.749267	0.0120156	0.383058	0.353369	0.0159785	0.366209	0.00245641	12656	0	0	13.6667	14	11	7	17	20	3	3	1	201504437	R		II	37			_	chr1	201535308	Autosome	Shelf	TRUE	FALSE	FALSE	FALSE	FALSE	1	1	cg16029189			E1_E2	11	0.0002	ENSG00000242150	ENST00000482594	NA	0.760208	0.773267	0.749267	0.383058	0.357973	0.353369	hypomethylated	0.760914	0.3648	combinedRank top 10000	5390
cg03351480	347777	chr7	90285383	+	0.78467	0.199184	0.585486	1.92558	0.000131756	0.810877	0.767711	0.0230207	0.242314	0.163799	0.039826	0.525398	0.00878523	12661	0	0	13.6667	15	9	8	17	20	3	3	7	90285383	F		II	37	CDK14	Body	CDK14_Body	chr7	90656068	Autosome	OpenSea	FALSE	FALSE	TRUE	TRUE	FALSE	45779	4	cg03351480	CDK14	Body	E1_E2	3	0.002396	ENSG00000223584	ENST00000450317	NA	0.810877	0.775422	0.767711	0.163799	0.242314	0.191439	hypomethylated	0.78467	0.199184	combinedRank top 10000	5391
cg01541880	756143	chr19	34354007	-	0.779173	0.373731	0.405442	1.04025	0.000102906	0.785104	0.769565	0.00839699	0.392635	0.355016	0.0188103	0.37693	0.00771872	12663	0	0	14.6667	13.3333	13	6	17	18	3	3	19	34354007	R		II	37			_	chr19	33863101	Autosome	OpenSea	TRUE	FALSE	FALSE	FALSE	FALSE	45779	2	cg01541880			E1_E2	1	0.016174	ENSG00000153885	ENST00000592363	79047	0.769565	0.785104	0.78285	0.392635	0.373542	0.355016	hypomethylated	0.779173	0.373731	combinedRank top 10000	5392
cg13363823	25102	chr1	40362907	+	0.761856	0.365431	0.396425	1.03978	1.03725e-05	0.779264	0.750691	0.0152747	0.385498	0.350941	0.0179407	0.365193	0.00261467	12669	0	0	14.3333	12.6667	12	10	18	14	3	3	1	40362907	F		II	37	MYCL1	3UTR	MYCL1_3UTR	chr1	39897234	Autosome	Shelf	TRUE	FALSE	FALSE	FALSE	FALSE	45779	2	cg13363823,cg04852208,cg17732341,cg15604337,cg19478076	MYCL	Body	450k_E1	1	0.000799	ENSG00000043514	ENST00000495175	54802	0.779264	0.750691	0.755614	0.385498	0.350941	0.359856	hypomethylated	0.761856	0.365431	combinedRank top 10000	5393
cg11326036	293272	chr6	36341704	+	0.692614	0.226188	0.466426	1.5728	0.000132025	0.699656	0.683412	0.00833449	0.24649	0.204796	0.0208682	0.436922	0.00879455	12673	0	0	9.66667	12	9	10	10	14	3	3	6	36341704	F		II	37	ETV7	Body	ETV7_Body	chr6	36373926	Autosome	OpenSea	TRUE	FALSE	FALSE	FALSE	FALSE	1	1	cg11326036	ETV7	Body	E1_E2	21	0.000799	ENSG00000189325	ENST00000437635	389384	0.683412	0.699656	0.694775	0.24649	0.227278	0.204796	hypomethylated	0.692614	0.226188	combinedRank top 10000	5394
cg23528617	232217	chr5	14440924	+	0.792521	0.217544	0.574977	1.81839	0.000132047	0.815175	0.777389	0.0199845	0.223433	0.211055	0.00621069	0.553956	0.00879493	12675	0	0	11.6667	15.3333	11	9	13	20	3	3	5	14440924	F		II	37	TRIO	Body	TRIO_Body	chr5	14440814	Autosome	OpenSea	TRUE	FALSE	FALSE	FALSE	TRUE	1	1	cg07866001,cg07387761,cg23528617,cg09115473,cg22727783,cg05860111	TRIO	Body	E1_E2	1	0.0002	ENSG00000038382	ENST00000507714	7204	0.815175	0.785001	0.777389	0.223433	0.218144	0.211055	hypomethylated	0.792521	0.217544	combinedRank top 10000	5395
cg14096664	408498	chr9	15146297	+	0.717319	0.268313	0.449005	1.38588	0.000132094	0.728247	0.711765	0.00946495	0.293556	0.253934	0.0219314	0.418209	0.00879735	12676	0	0	13.6667	12	11	11	18	14	3	3	9	15146297	F		II	37			_	chr9	15146298	Autosome	OpenSea	FALSE	FALSE	FALSE	FALSE	FALSE	0	0	cg14096664			450k_E1_E2	NA	NA	ENSG00000251960	ENST00000516151	NA	0.728247	0.711944	0.711765	0.253934	0.293556	0.25745	hypomethylated	0.717319	0.268313	combinedRank top 10000	5396
cg19678968	385532	chr8	59185164	+	0.807761	0.387815	0.419946	1.03958	4.30887e-05	0.832221	0.78869	0.0222603	0.398888	0.372063	0.0140111	0.389801	0.00493825	12677	0	0	10.3333	12	6	9	14	14	3	3	8	59185164	F		II	37			_	chr8	58272604	Autosome	OpenSea	TRUE	FALSE	FALSE	FALSE	FALSE	1	1	cg19678968,cg22565623,cg26908340	LOC101929528	TSS1500	450k_E1_E2	47	0.0002	ENSG00000253281	ENST00000522744	101929528	0.832221	0.802373	0.78869	0.392493	0.398888	0.372063	hypomethylated	0.807761	0.387815	combinedRank top 10000	5397
cg20109361	521228	chr12	670712	+	0.796251	0.344308	0.451943	1.18623	0.000132209	0.818162	0.76942	0.0247407	0.355441	0.331978	0.0117771	0.413979	0.00880225	12680	0	0	13.6667	20	10	10	19	27	3	3	12	670712	F		II	37	B4GALNT3	3UTR	B4GALNT3_3UTR	chr12	561545	Autosome	OpenSea	TRUE	FALSE	FALSE	FALSE	FALSE	45779	4	cg12220285,cg10321623,cg25494804,cg20109361,cg25165144,cg27143842	B4GALNT3	3UTR	450k_E1_E2	1	0.003395	ENSG00000139044	ENST00000535402	283358	0.818162	0.76942	0.801172	0.355441	0.345505	0.331978	hypomethylated	0.796251	0.344308	combinedRank top 10000	5398
cg11393273	272577	chr6	5046733	+	0.732475	0.351307	0.381168	1.03912	1.37988e-05	0.740895	0.717848	0.0127157	0.365325	0.332146	0.017177	0.352523	0.00290864	12682	0	0	6.33333	6.33333	4	5	10	8	2	3	6	5046733	F		II	37	LOC100129461	Body	LOC100129461_Body	chr6	5046498	Autosome	OpenSea	TRUE	FALSE	FALSE	FALSE	FALSE	45779	2	cg11393273,cg13568665	LOC100129461	Body	E1_E2	9	0.000399	ENSG00000252419	ENST00000516610	NA	0.738683	0.717848	0.740895	0.35645	0.365325	0.332146	hypomethylated	0.732475	0.351307	combinedRank top 10000	5399
cg22525715	32640	chr1	58190139	-	0.799243	0.189503	0.60974	2.02016	0.000132313	0.830829	0.760888	0.0354586	0.200609	0.168999	0.0177771	0.560278	0.00880705	12683	0	0	13	14.6667	9	10	17	17	3	3	1	58190139	R		II	37	DAB1	5UTR	DAB1_5UTR	chr1	57724466	Autosome	OpenSea	FALSE	FALSE	FALSE	FALSE	FALSE	45779	3	cg22525715	DAB1	5UTR	450k_E1_E2	2	0.004393	ENSG00000236888	ENST00000434808	NA	0.760888	0.830829	0.806011	0.200609	0.1989	0.168999	hypomethylated	0.799243	0.189503	combinedRank top 10000	5400
cg06065453	130617	chr2	210528082	-	0.760711	0.284932	0.475779	1.38581	0.000132362	0.774889	0.734058	0.0230982	0.326097	0.259905	0.0359255	0.407961	0.00880754	12687	0	0	13.6667	12.6667	11	8	17	19	3	3	2	210528082	R		II	37	MAP2	Body	MAP2_Body	chr2	209663357	Autosome	OpenSea	TRUE	FALSE	FALSE	FALSE	FALSE	45779	2	cg06065453,cg06547348	MAP2	Body	E1_E2	1	0.0002	ENSG00000078018	ENST00000482864	4133	0.734058	0.774889	0.773187	0.326097	0.268795	0.259905	hypomethylated	0.760711	0.284932	combinedRank top 10000	5401
cg16551883	14577	chr1	21038518	+	0.832823	0.400335	0.432488	1.03843	9.21081e-06	0.836643	0.828649	0.00400837	0.408578	0.391156	0.00874868	0.420071	0.00248762	12688	0	0	10.6667	14.6667	8	11	12	21	3	3	1	21038518	F		II	37	KIF17	Body	KIF17_Body	chr1	20712024	Autosome	OpenSea	TRUE	FALSE	FALSE	FALSE	FALSE	45779	4	cg16551883	KIF17	Body	E1_E2	23	0.067093	ENSG00000117245	ENST00000490034	57576	0.833177	0.836643	0.828649	0.408578	0.40127	0.391156	hypomethylated	0.832823	0.400335	combinedRank top 10000	5402
cg21461300	584615	chr13	114830702	+	0.842521	0.405151	0.43737	1.0381	3.14202e-05	0.855361	0.827641	0.0139721	0.428739	0.386097	0.0216795	0.398902	0.00423997	12690	0	0	9	13.3333	7	11	12	15	3	3	13	114830702	F	Grn	I	37	RASA3	Body	RASA3_Body	chr13	114065226	Autosome	OpenSea	TRUE	TRUE	FALSE	FALSE	TRUE	1	1	cg21461300,cg15474318,cg17462172,cg01652514	RASA3	Body	450k_E1	31	0.000599	ENSG00000260910	ENST00000562710	NA	0.827641	0.855361	0.84456	0.428739	0.400616	0.386097	hypomethylated	0.842521	0.405151	combinedRank top 10000	5403
cg10505610	265046	chr5	171782207	-	0.950586	0.457826	0.49276	1.03794	7.11392e-06	0.953937	0.947852	0.00308947	0.464119	0.449469	0.00753944	0.483733	0.00223591	12693	0	0	9.66667	13	6	12	12	15	3	3	5	171782207	R	Red	I	37	SH3PXD2B	Body	SH3PXD2B_Body	chr5	172355202	Autosome	OpenSea	TRUE	FALSE	FALSE	FALSE	FALSE	45779	3	cg10505610	SH3PXD2B	Body	450k_E1	8	0.002995	ENSG00000174705	ENST00000518522	285590	0.947852	0.953937	0.949968	0.449469	0.464119	0.459888	hypomethylated	0.950586	0.457826	combinedRank top 10000	5404
cg16167808	611552	chr14	104689833	-	0.595534	0.281694	0.313841	1.05376	3.60674e-06	0.602481	0.582944	0.0109228	0.291798	0.271125	0.0103444	0.291146	0.00175025	12694	0	0	20.3333	19.3333	20	9	21	25	3	3	14	104689833	R		II	37			_	chr14	104223495	Autosome	Shore	TRUE	FALSE	FALSE	FALSE	FALSE	45779	2	cg13470715,cg16167808,cg25991183,cg09578794			E1_E2	26	0.005192	ENSG00000066735	ENST00000315264	26153	0.602481	0.601178	0.582944	0.291798	0.282158	0.271125	hypomethylated	0.595534	0.281694	combinedRank top 10000	5405
cg01931462	413214	chr9	74640017	-	0.636512	0.223579	0.412933	1.46877	0.000132585	0.657033	0.598862	0.0326504	0.262194	0.190791	0.036056	0.336668	0.00881302	12699	0	0	12	12.3333	10	9	14	15	3	3	9	74640017	R		II	37			_	chr9	72025100	Autosome	OpenSea	TRUE	FALSE	FALSE	FALSE	FALSE	1	1	cg01931462,cg26186357,cg00631082			E1_E2	49	0.000599	ENSG00000236060	ENST00000423240	NA	0.598862	0.653642	0.657033	0.262194	0.217752	0.190791	hypomethylated	0.636512	0.223579	combinedRank top 10000	5406
cg25584187	159257	chr3	52869083	-	0.717627	0.344456	0.373171	1.03759	4.47202e-06	0.729029	0.709774	0.0101064	0.35507	0.330019	0.0129559	0.354704	0.00186758	12699	0	0	9.33333	11.3333	7	6	13	17	3	3	3	52869083	R		II	37	MUSTN1	1stExon	MUSTN1_1stExon	chr3	52835066	Autosome	OpenSea	TRUE	FALSE	FALSE	FALSE	FALSE	1	1	cg25584187,cg24629711,cg20735041,cg12941836,cg09354317,cg21547371,cg24205871,cg23815702,cg12426525	MUSTN1	TSS1500	E1_E2	22	0.0002	ENSG00000272573	ENST00000486659	389125	0.714078	0.729029	0.709774	0.348279	0.35507	0.330019	hypomethylated	0.717627	0.344456	combinedRank top 10000	5407
cg01936957	559603	chr12	124982370	-	0.623636	0.298684	0.324952	1.03752	9.40934e-05	0.651533	0.605793	0.0244715	0.319209	0.269829	0.0257221	0.286584	0.00737113	12701	0	0	14	12.3333	11	3	16	22	3	2	12	124982370	R		II	37	NCOR2	5UTR	NCOR2_5UTR	chr12	124497823	Autosome	OpenSea	TRUE	TRUE	FALSE	FALSE	FALSE	1	1	cg01936957	NCOR2	5UTR	E1_E2	12	0.000599	ENSG00000196498	ENST00000405201	9612	0.651533	0.613582	0.605793	0.319209	0.269829	0.307015	hypomethylated	0.623636	0.298684	combinedRank top 10000	5408
cg15177917	748659	chr19	13080409	-	0.693793	0.332873	0.36092	1.03748	9.57427e-06	0.70372	0.679246	0.0128748	0.345831	0.315339	0.015753	0.333415	0.00253037	12702	0	0	13	11.3333	7	5	17	15	3	3	19	13080409	R		II	37	DAND5	TSS200	DAND5_TSS200	chr19	12969594	Autosome	OpenSea	TRUE	FALSE	FALSE	FALSE	FALSE	1	1	cg02596107,cg03941417,cg09214229,cg15177917,cg22564695,cg16854606	DAND5	1stExon	27k_450k_E1_E2	1	0.0002	ENSG00000179284	ENST00000317060	199699	0.679246	0.70372	0.698414	0.345831	0.315339	0.337449	hypomethylated	0.693793	0.332873	combinedRank top 10000	5409
cg05027713	380113	chr8	32637753	+	0.85041	0.409181	0.441229	1.03745	0.000100962	0.879758	0.810385	0.0358977	0.436757	0.37674	0.0303026	0.373628	0.00763835	12704	0	0	10	12.3333	10	11	10	15	3	3	8	32637753	F		II	37			_	chr8	32780234	Autosome	OpenSea	TRUE	FALSE	FALSE	FALSE	FALSE	45779	3	cg05027713			450k_E1_E2	0	0.002995	ENSG00000272327	ENST00000607314	NA	0.861086	0.879758	0.810385	0.436757	0.414045	0.37674	hypomethylated	0.85041	0.409181	combinedRank top 10000	5410
cg09526356	574922	chr13	67568473	-	0.46408	0.150364	0.313716	1.56378	5.21645e-05	0.467853	0.45819	0.00516765	0.163244	0.141159	0.0114922	0.294946	0.00541258	12704	0	0	20.6667	17.3333	16	13	24	21	3	3	13	67568473	R		II	37	PCDH9	Body	PCDH9_Body	chr13	66994340	Autosome	OpenSea	TRUE	FALSE	FALSE	FALSE	FALSE	0	0	cg09526356,cg18494043	PCDH9	Body	450k_E1_E2	NA	NA	ENSG00000233840	ENST00000456459	100874087	0.45819	0.466197	0.467853	0.163244	0.141159	0.14669	hypomethylated	0.46408	0.150364	combinedRank top 10000	5411
cg02566952	80264	chr2	317618	+	0.716992	0.344278	0.372714	1.03706	9.13379e-05	0.72603	0.70887	0.0086166	0.358554	0.324027	0.018022	0.350316	0.00725589	12709	0	0	16	13.6667	11	11	23	16	3	3	2	317618	F		II	37			_	chr2	317617	Autosome	Shelf	TRUE	FALSE	FALSE	FALSE	FALSE	45779	2	cg02566952,cg26823290,cg06376138,cg13873758,cg19831967,cg19743346			450k_E1_E2	15	0.000399	ENSG00000235779	ENST00000586235	NA	0.716076	0.70887	0.72603	0.358554	0.350252	0.324027	hypomethylated	0.716992	0.344278	combinedRank top 10000	5412
cg05216826	418534	chr9	101962363	-	0.787438	0.355472	0.431966	1.12561	0.000132735	0.805832	0.767864	0.0190117	0.359932	0.346852	0.00746693	0.407932	0.00881572	12710	0	0	13	16.6667	12	14	14	18	3	3	9	101962363	R		II	37			_	chr9	99200080	Autosome	OpenSea	TRUE	FALSE	FALSE	FALSE	FALSE	1	1	cg05216826			E1_E2	20	0.002196	ENSG00000240235	ENST00000469816	NA	0.767864	0.805832	0.788618	0.359932	0.346852	0.359633	hypomethylated	0.787438	0.355472	combinedRank top 10000	5413
cg05756439	303312	chr6	88632781	+	0.832297	0.400487	0.431811	1.03699	2.00326e-06	0.843804	0.823458	0.0104323	0.408208	0.394141	0.00713357	0.41525	0.00144128	12711	0	0	10.6667	14.3333	9	13	13	15	3	3	6	88632781	F		II	37			_	chr6	87923062	Autosome	OpenSea	TRUE	TRUE	FALSE	FALSE	FALSE	45779	3	cg05756439			E1_E2	0	0.000799	ENSG00000271114	ENST00000604960	NA	0.823458	0.843804	0.82963	0.408208	0.394141	0.399111	hypomethylated	0.832297	0.400487	combinedRank top 10000	5414
cg02389505	632853	chr15	77389772	+	0.627099	0.300503	0.326597	1.03691	6.93958e-06	0.639397	0.614231	0.0125926	0.310975	0.285368	0.0134254	0.303256	0.00220824	12713	0	0	15.6667	10	13	5	18	14	3	3	15	77389772	F		II	37			_	chr15	77097429	Autosome	OpenSea	TRUE	FALSE	FALSE	FALSE	FALSE	45779	4	cg02389505			E1_E2	4	0.009585	ENSG00000140391	ENST00000558745	10099	0.639397	0.614231	0.62767	0.310975	0.305166	0.285368	hypomethylated	0.627099	0.300503	combinedRank top 10000	5415
cg18005901	291829	chr6	33739558	+	0.484537	0.17097	0.313567	1.45033	4.89143e-05	0.490298	0.474184	0.00898484	0.184672	0.154017	0.0155841	0.289511	0.00524767	12716	0	0	12.6667	12.3333	11	9	14	15	3	3	6	33739558	F	Red	I	37	LEMD2	3UTR	LEMD2_3UTR	chr6	33771780	Autosome	Island	TRUE	FALSE	FALSE	FALSE	FALSE	45779	3	cg18005901,cg16010596	LEMD2	3UTR	450k_E1_E2	6	0.012979	ENSG00000161896	ENST00000451316	117283	0.474184	0.490298	0.489128	0.154017	0.184672	0.17422	hypomethylated	0.484537	0.17097	combinedRank top 10000	5416
cg20074526	189141	chr3	194754642	+	0.742208	0.356625	0.385583	1.03683	1.23551e-05	0.755433	0.721976	0.0177951	0.370178	0.341798	0.0142326	0.351799	0.00279393	12717	0	0	11.3333	13.3333	10	12	12	15	3	3	3	194754642	F		II	37			_	chr3	195033912	Autosome	OpenSea	TRUE	FALSE	FALSE	FALSE	FALSE	45779	5	cg20074526			450k_E1_E2	0	0.258986	ENSG00000238031	ENST00000427064	NA	0.749216	0.755433	0.721976	0.3579	0.341798	0.370178	hypomethylated	0.742208	0.356625	combinedRank top 10000	5417
cg11064966	234277	chr5	32506514	-	0.735391	0.353321	0.382069	1.03675	1.6625e-05	0.757818	0.722514	0.0194942	0.36891	0.332718	0.0186095	0.353604	0.00315987	12718	0	0	16.6667	14	15	12	20	16	3	3	5	32506514	R		II	37			_	chr5	32506407	Autosome	OpenSea	TRUE	FALSE	FALSE	FALSE	FALSE	0	0	cg11064966			450k_E1_E2	NA	NA	ENSG00000056097	ENST00000265069	51663	0.722514	0.757818	0.725839	0.36891	0.358336	0.332718	hypomethylated	0.735391	0.353321	combinedRank top 10000	5418
cg02924309	540737	chr12	57869149	-	0.0444385	0.357845	-0.313406	-2.7564	8.65447e-05	0.0474723	0.0399619	0.00395757	0.367793	0.346349	0.0108051	-0.298877	0.00705162	12725	0	0	11.6667	14	10	12	13	16	3	3	12	57869149	R	Grn	I	37	ARHGAP9	Body	ARHGAP9_Body	chr12	57475365	Autosome	Island	TRUE	FALSE	FALSE	FALSE	FALSE	0	0	cg02924309,cg05584759,cg03886558,cg22152796	ARHGAP9	Body	E1_E2	NA	NA	ENSG00000123329	ENST00000550130	64333	0.0399619	0.0458812	0.0474723	0.359392	0.346349	0.367793	hypermethylated	0.0444385	0.357845	combinedRank top 10000	5419
cg13798679	23202	chr1	36617570	-	0.613734	0.284266	0.329469	1.08381	0.00013296	0.621019	0.603079	0.00943326	0.305755	0.269745	0.0189893	0.297324	0.00882061	12725	0	0	15	15.6667	13	12	18	18	3	3	1	36617570	R		II	37			_	chr1	36151968	Autosome	Shelf	TRUE	TRUE	FALSE	FALSE	FALSE	1	1	cg13798679			450k_E1_E2	15	0.0002	ENSG00000054116	ENST00000373162	27095	0.617105	0.603079	0.621019	0.305755	0.269745	0.277297	hypomethylated	0.613734	0.284266	combinedRank top 10000	5420
cg20332538	488343	chr11	44556573	-	0.645739	0.158243	0.487496	1.96257	0.000133045	0.659319	0.624148	0.0189048	0.164148	0.151157	0.0065756	0.46	0.00882446	12728	0	0	11.3333	12.3333	9	6	13	19	3	3	11	44556573	R		II	37			_	chr11	44535022	Autosome	OpenSea	TRUE	FALSE	FALSE	FALSE	FALSE	45779	3	cg20332538,cg07101018			E1_E2	2	0.0002	ENSG00000255451	ENST00000528183	NA	0.659319	0.653752	0.624148	0.164148	0.159425	0.151157	hypomethylated	0.645739	0.158243	combinedRank top 10000	5421
cg26273539	472207	chr10	134890406	-	0.852274	0.410483	0.44179	1.0361	1.60626e-05	0.865694	0.843166	0.0118668	0.430806	0.395615	0.0182183	0.41236	0.00310657	12728	0	0	16	10.6667	11	8	19	12	3	3	10	134890406	R		II	37			_	chr10	133076901	Autosome	Shore	FALSE	FALSE	TRUE	FALSE	FALSE	1	1	cg03801043,cg17484771,cg17271030,cg12217939,cg26273539,cg09111482,cg26946235			450k_E1_E2	2	0.0002	ENSG00000197177	ENST00000607359	84435	0.865694	0.843166	0.847962	0.430806	0.395615	0.405029	hypomethylated	0.852274	0.410483	combinedRank top 10000	5422
cg20851265	711166	chr17	67209579	+	0.617749	0.24044	0.377309	1.32572	0.000133087	0.630004	0.594524	0.0201236	0.249302	0.230672	0.00934839	0.345222	0.00882658	12729	0	0	13.3333	11	9	9	19	13	3	3	17	67209579	F		II	37	ABCA10	Body	ABCA10_Body	chr17	69213437	Autosome	OpenSea	FALSE	FALSE	TRUE	TRUE	FALSE	1	1	cg20851265	ABCA10	Body	E1	1	0.0002	ENSG00000154263	ENST00000519732	10349	0.594524	0.630004	0.628719	0.249302	0.241347	0.230672	hypomethylated	0.617749	0.24044	combinedRank top 10000	5423
cg23189194	541371	chr12	58679494	-	0.561877	0.0666002	0.495277	2.90029	0.000133139	0.581057	0.547349	0.0173286	0.0727812	0.0627656	0.00540441	0.474568	0.00882735	12732	0	0	9.66667	10.6667	7	6	11	16	3	3	12	58679494	R		II	37			_	chr12	58285710	Autosome	OpenSea	TRUE	FALSE	FALSE	FALSE	FALSE	0	0	cg23189194			450k_E1_E2	NA	NA	ENSG00000241423	ENST00000479921	NA	0.557226	0.547349	0.581057	0.0627656	0.0642537	0.0727812	hypomethylated	0.561877	0.0666002	combinedRank top 10000	5424
cg15698125	381847	chr8	40029947	-	0.838825	0.326771	0.512054	1.3337	0.000133172	0.84511	0.83418	0.00564659	0.347536	0.315472	0.0180058	0.486644	0.00882816	12734	0	0	11	18.3333	6	14	14	23	3	3	8	40029947	R		II	37			_	chr8	40172427	Autosome	OpenSea	TRUE	FALSE	FALSE	FALSE	FALSE	45779	3	cg04131561,cg15698125			E1_E2	1	0.000799	ENSG00000254143	ENST00000520487	NA	0.837185	0.83418	0.84511	0.347536	0.317306	0.315472	hypomethylated	0.838825	0.326771	combinedRank top 10000	5425
cg01589145	111654	chr2	118819072	-	0.780454	0.375594	0.404861	1.0356	6.03137e-05	0.804093	0.766445	0.0205883	0.405559	0.351572	0.0274798	0.360886	0.00583046	12737	0	0	13	12	7	9	16	14	3	3	2	118819072	R		II	37			_	chr2	118061495	Autosome	OpenSea	TRUE	FALSE	FALSE	FALSE	FALSE	1	1	cg06822041,cg00241285,cg01589145			E1_E2	27	0.002396	ENSG00000243510	ENST00000468841	NA	0.804093	0.766445	0.770826	0.405559	0.36965	0.351572	hypomethylated	0.780454	0.375594	combinedRank top 10000	5426
cg16833797	530808	chr12	29879189	-	0.820684	0.395227	0.425457	1.03557	3.64421e-06	0.833947	0.804673	0.0148292	0.409751	0.384824	0.0129641	0.394923	0.00175536	12738	0	0	14	13.6667	12	9	18	17	3	3	12	29879189	R		II	37	TMTC1	Body	TMTC1_Body	chr12	29726255	Autosome	OpenSea	TRUE	FALSE	FALSE	FALSE	FALSE	1	1	cg16833797	TMTC1	Body	450k_E1_E2	50	0.000998	ENSG00000242986	ENST00000480369	NA	0.804673	0.823431	0.833947	0.409751	0.391107	0.384824	hypomethylated	0.820684	0.395227	combinedRank top 10000	5427
cg00085800	460858	chr10	103877717	-	0.39677	0.0835548	0.313215	2.12033	9.11919e-08	0.400394	0.393045	0.00367577	0.0869499	0.0787939	0.00424603	0.306095	0.000656276	12739	0	0	18	16	15	14	20	19	3	3	10	103877717	R		II	37	LDB1	Body	LDB1_Body	chr10	102117959	Autosome	Shore	TRUE	TRUE	FALSE	FALSE	FALSE	1	1	cg00085800	LDB1	Body	E1_E2	25	0.000399	ENSG00000198728	ENST00000361198	8861	0.393045	0.39687	0.400394	0.0869499	0.0787939	0.0849205	hypomethylated	0.39677	0.0835548	combinedRank top 10000	5428
cg21579209	360530	chr7	138620362	-	0.663128	0.245293	0.417834	1.39872	0.000133314	0.680004	0.644653	0.0177295	0.278793	0.222715	0.0295912	0.36586	0.00883471	12739	0	0	10.6667	13.3333	4	10	18	17	2	3	7	138620362	R		II	37	KIAA1549	Body	KIAA1549_Body	chr7	138935615	Autosome	OpenSea	TRUE	FALSE	FALSE	FALSE	FALSE	45779	2	cg21579209	KIAA1549	Body	450k_E1_E2	18	0.009984	ENSG00000122778	ENST00000242365	57670	0.680004	0.644653	0.664726	0.278793	0.222715	0.234373	hypomethylated	0.663128	0.245293	combinedRank top 10000	5429
cg14368117	617965	chr15	37307385	+	0.683793	0.320512	0.363281	1.0698	0.000133338	0.71397	0.651149	0.0314828	0.344962	0.294323	0.0253641	0.306188	0.00883488	12740	0	0	10	14.3333	9	9	11	19	3	3	15	37307385	F		II	37	MEIS2	Body	MEIS2_Body	chr15	37015183	Autosome	OpenSea	TRUE	FALSE	FALSE	FALSE	FALSE	45779	3	cg18816129,cg14368117,cg09466887,cg04339553	MEIS2	Body	E1_E2	0	0.027756	ENSG00000134138	ENST00000559408	4212	0.651149	0.71397	0.686261	0.344962	0.322252	0.294323	hypomethylated	0.683793	0.320512	combinedRank top 10000	5430
cg19591595	470402	chr10	133651815	+	0.764999	0.36809	0.39691	1.03547	2.39598e-05	0.78375	0.754105	0.0163098	0.375092	0.357094	0.00964047	0.379013	0.00372718	12740	0	0	12	9.66667	9	7	16	13	3	3	10	133651815	F		II	37			_	chr10	131819478	Autosome	OpenSea	TRUE	FALSE	FALSE	FALSE	FALSE	45779	2	cg19591595,cg14864669			450k_E1_E2	24	0.002396	ENSG00000189275	ENST00000341866	399827	0.754105	0.78375	0.757142	0.357094	0.375092	0.372082	hypomethylated	0.764999	0.36809	combinedRank top 10000	5431
cg00317577	635043	chr15	83239908	-	0.614221	0.148667	0.465555	1.97606	0.000133347	0.619431	0.606319	0.00695836	0.162835	0.127046	0.0190228	0.443484	0.00883488	12741	0	0	13.3333	16.6667	10	16	15	17	3	3	15	83239908	R		II	37	CPEB1	Body	CPEB1_Body	chr15	82571157	Autosome	OpenSea	TRUE	FALSE	FALSE	FALSE	FALSE	1	1	cg00317577,cg11871991,cg06263843,cg08084502	CPEB1	Body	450k_E1_E2	44	0.0002	ENSG00000214575	ENST00000569015	64506	0.619431	0.606319	0.616914	0.15612	0.162835	0.127046	hypomethylated	0.614221	0.148667	combinedRank top 10000	5432
cg15579522	252988	chr5	133399300	+	0.783841	0.204246	0.579595	1.88958	0.000133462	0.804966	0.756725	0.0246725	0.212419	0.194007	0.00937845	0.544305	0.00883893	12747	0	0	10.6667	12	6	7	17	16	3	3	5	133399300	F		II	37			_	chr5	134063608	Autosome	OpenSea	TRUE	FALSE	FALSE	FALSE	FALSE	45779	2	cg15579522			E1_E2	0	0.0002	ENSG00000271737	ENST00000606089	NA	0.756725	0.789832	0.804966	0.194007	0.206313	0.212419	hypomethylated	0.783841	0.204246	combinedRank top 10000	5433
cg10781604	800308	chr21	35576824	+	0.770051	0.182797	0.587254	2.01648	0.000133515	0.780748	0.756018	0.0126983	0.216408	0.16484	0.0291302	0.53961	0.00884036	12750	0	0	14	19.6667	12	17	16	23	3	3	21	35576824	F		II	37			_	chr21	34204522	Autosome	Shelf	TRUE	FALSE	FALSE	FALSE	FALSE	1	1	cg19894312,cg10781604,cg17724082,cg13892545			E1_E2	38	0.0002	ENSG00000227456	ENST00000419881	114036	0.756018	0.780748	0.773387	0.216408	0.167144	0.16484	hypomethylated	0.770051	0.182797	combinedRank top 10000	5434
cg14371926	791910	chr20	55531329	+	0.471726	0.158688	0.313038	1.51386	3.31571e-05	0.487054	0.462581	0.0133574	0.179141	0.145454	0.0179667	0.28344	0.00435938	12750	0	0	12.3333	14	8	9	18	19	3	3	20	55531329	F		II	37			_	chr20	56956272	Autosome	OpenSea	TRUE	FALSE	FALSE	FALSE	FALSE	1	1	cg04819618,cg14371926			E1_E2	0	0.001797	ENSG00000207158	ENST00000384429	NA	0.465542	0.462581	0.487054	0.179141	0.145454	0.151468	hypomethylated	0.471726	0.158688	combinedRank top 10000	5435
cg17617919	241481	chr5	71723754	-	0.775427	0.37326	0.402168	1.03516	5.49574e-05	0.784279	0.759676	0.0136757	0.379335	0.367962	0.00572629	0.380341	0.00554839	12750	0	0	11	16.6667	8	11	13	22	3	3	5	71723754	R		II	37			_	chr5	72427926	Autosome	OpenSea	TRUE	FALSE	FALSE	FALSE	FALSE	45779	3	cg17617919			E1_E2	25	0.001398	ENSG00000251108	ENST00000509441	NA	0.784279	0.782326	0.759676	0.379335	0.372482	0.367962	hypomethylated	0.775427	0.37326	combinedRank top 10000	5436
cg00626119	52939	chr1	156785288	+	0.682106	0.327722	0.354383	1.03515	3.40377e-05	0.699738	0.658838	0.0210243	0.352251	0.31234	0.0214702	0.306587	0.00442048	12751	0	0	11.3333	10.6667	10	10	12	12	3	3	1	156785288	F		II	37	SH2D2A	Body	SH2D2A_Body	chr1	156815495	Autosome	Shore	TRUE	FALSE	FALSE	FALSE	FALSE	45779	2	cg25630380,cg10811945,cg00626119,cg02122575	SH2D2A	Body	27k_450k_E1_E2	1	0.000998	ENSG00000027869	ENST00000486350	9047	0.658838	0.687741	0.699738	0.352251	0.318576	0.31234	hypomethylated	0.682106	0.327722	combinedRank top 10000	5437
cg11202345	716652	chr17	76976057	+	0.660703	0.317294	0.343409	1.03509	7.59437e-06	0.674132	0.650132	0.0122524	0.326933	0.300797	0.0143545	0.323199	0.00231171	12752	0	0	7.66667	10.3333	2	8	12	12	2	3	17	76976057	F		II	37	LGALS3BP	1stExon	LGALS3BP_1stExon	chr17	78979974	Autosome	OpenSea	TRUE	TRUE	FALSE	FALSE	FALSE	45779	2	cg18749404,cg14870271,cg11202345	LGALS3BP	1stExon	450k_E1_E2	28	0.004992	ENSG00000108679	ENST00000588198	3959	0.674132	0.657845	0.650132	0.324152	0.300797	0.326933	hypomethylated	0.660703	0.317294	combinedRank top 10000	5438
cg13261106	593771	chr14	55999890	+	0.696012	0.100019	0.595994	2.68195	0.000133616	0.726208	0.660431	0.0332175	0.116416	0.0844326	0.0160072	0.544015	0.00884569	12752	0	0	16.3333	14.3333	14	10	20	19	3	3	14	55999890	F		II	37			_	chr14	55533171	Autosome	OpenSea	TRUE	FALSE	FALSE	FALSE	FALSE	45779	2	cg13261106			450k_E1_E2	0	0.000399	ENSG00000182521	ENST00000556755	387332	0.701399	0.660431	0.726208	0.116416	0.0992069	0.0844326	hypomethylated	0.696012	0.100019	combinedRank top 10000	5439
cg19791262	267196	chr5	176327783	+	0.809332	0.353459	0.455873	1.17265	0.000133799	0.814392	0.801459	0.00691028	0.369845	0.332974	0.0187739	0.431614	0.00885082	12759	0	0	11.6667	12	9	3	14	17	3	2	5	176327783	F		II	37	HK3	TSS1500	HK3_TSS1500	chr5	176900781	Autosome	OpenSea	TRUE	FALSE	FALSE	FALSE	FALSE	1	1	cg05119218,cg19791262	HK3	TSS1500	450k_E1_E2	1	0.000599	ENSG00000160883	ENST00000292432	3101	0.814392	0.801459	0.812146	0.369845	0.357559	0.332974	hypomethylated	0.809332	0.353459	combinedRank top 10000	5440
cg02416333	565725	chr13	22523390	+	0.68361	0.328543	0.355068	1.03479	7.92919e-06	0.694026	0.666853	0.0146546	0.344348	0.314817	0.0148748	0.322505	0.00235204	12760	0	0	11.6667	15.6667	9	12	14	19	3	3	13	22523390	F		II	37			_	chr13	21949250	Autosome	OpenSea	TRUE	FALSE	FALSE	FALSE	FALSE	0	0	cg02416333			450k_E1_E2	NA	NA	ENSG00000226722	ENST00000413124	100874182	0.689952	0.694026	0.666853	0.344348	0.326463	0.314817	hypomethylated	0.68361	0.328543	combinedRank top 10000	5441
cg13897325	412042	chr9	37918958	-	0.724281	0.344412	0.379869	1.05091	0.000133816	0.742722	0.693777	0.0266093	0.362472	0.333517	0.0157517	0.331304	0.00885082	12761	0	0	11.6667	12.6667	11	10	13	16	3	3	9	37918958	R		II	37	SHB	3UTR	SHB_3UTR	chr9	37918960	Autosome	OpenSea	TRUE	FALSE	FALSE	FALSE	FALSE	1	1	cg13897325	SHB	3UTR	450k_E1_E2	2	0.0002	ENSG00000122696	ENST00000496760	92014	0.742722	0.693777	0.736344	0.362472	0.337246	0.333517	hypomethylated	0.724281	0.344412	combinedRank top 10000	5442
cg26248987	827424	chrX	19701268	-	0.59055	0.277672	0.312878	1.06186	0.000104939	0.606194	0.579909	0.0138383	0.297906	0.254586	0.0218003	0.282004	0.00779913	12762	0	0	16.3333	14	13	11	20	17	3	3	X	19701268	R		II	37	SH3KBP1	Body	SH3KBP1_Body	chrX	19683149	Sexchromsome	OpenSea	TRUE	TRUE	FALSE	FALSE	FALSE	0	0	cg26248987	SH3KBP1	Body	E1_E2	NA	NA	ENSG00000147010	ENST00000379716	30011	0.585547	0.579909	0.606194	0.254586	0.297906	0.280524	hypomethylated	0.59055	0.277672	combinedRank top 10000	5443
cg16523490	26089	chr1	42115829	-	0.736639	0.290998	0.445641	1.31066	0.000133997	0.74925	0.730021	0.0109259	0.308129	0.264001	0.0236605	0.421892	0.00885839	12770	0	0	12.6667	14.3333	10	12	15	17	3	3	1	42115829	R		II	37	HIVEP3	5UTR	HIVEP3_5UTR	chr1	41650157	Autosome	OpenSea	TRUE	FALSE	FALSE	FALSE	FALSE	45779	2	cg16523490	HIVEP3	5UTR	450k_E1_E2	38	0.040535	ENSG00000127124	ENST00000460604	59269	0.730647	0.74925	0.730021	0.300865	0.308129	0.264001	hypomethylated	0.736639	0.290998	combinedRank top 10000	5444
cg17154174	82355	chr2	3707201	-	0.736068	0.354267	0.381802	1.03431	2.56412e-06	0.745129	0.723252	0.0114117	0.362422	0.340213	0.0122226	0.36083	0.00156545	12770	0	0	12.6667	14.3333	10	12	15	17	3	3	2	3707201	R		II	37	ALLC	5UTR	ALLC_5UTR	chr2	3659610	Autosome	OpenSea	TRUE	FALSE	FALSE	FALSE	FALSE	45779	2	cg17154174	ALLC	5UTR	E1_E2	26	0.000399	ENSG00000151360	ENST00000252505	55821	0.745129	0.723252	0.739823	0.362422	0.360165	0.340213	hypomethylated	0.736068	0.354267	combinedRank top 10000	5445
cg13272296	219860	chr4	153877907	+	0.805076	0.240847	0.564229	1.70013	0.000134077	0.832362	0.787838	0.0239024	0.250161	0.232132	0.00902952	0.537677	0.00886159	12773	0	0	10.6667	14.3333	7	10	13	18	3	3	4	153877907	F		II	37	FHDC1	Body	FHDC1_Body	chr4	152956754	Autosome	OpenSea	TRUE	FALSE	FALSE	FALSE	FALSE	1	1	cg13272296,cg02901887,cg01674147	FHDC1	Body	E1_E2	0	0.0002	ENSG00000137460	ENST00000260008	85462	0.832362	0.787838	0.795028	0.232132	0.250161	0.240247	hypomethylated	0.805076	0.240847	combinedRank top 10000	5446
cg13980920	424147	chr9	129214811	-	0.78065	0.376147	0.404503	1.03389	5.62739e-06	0.792064	0.772024	0.0103068	0.381018	0.369478	0.00597624	0.391006	0.00202761	12773	0	0	14	11.6667	10	10	19	14	3	3	9	129214811	R		II	37	MVB12B	Body	MVB12B_Body	chr9	126452531	Autosome	OpenSea	TRUE	FALSE	FALSE	FALSE	FALSE	0	0	cg13980920	MVB12B	Body	E1_E2	NA	NA	ENSG00000252985	ENST00000517176	NA	0.772024	0.792064	0.777863	0.381018	0.377946	0.369478	hypomethylated	0.78065	0.376147	combinedRank top 10000	5447
cg12239912	441505	chr10	29265456	+	0.844668	0.371531	0.473137	1.16356	0.000134151	0.862329	0.833027	0.0155511	0.374367	0.366354	0.00449035	0.45866	0.00886391	12774	0	0	11.3333	11.6667	8	8	13	16	3	3	10	29265456	F		II	37			_	chr10	28976526	Autosome	OpenSea	FALSE	FALSE	FALSE	TRUE	FALSE	45779	3	cg00255575,cg12239912			E1_E2	0	0.000599	ENSG00000229605	ENST00000395291	NA	0.862329	0.833027	0.838649	0.366354	0.373872	0.374367	hypomethylated	0.844668	0.371531	combinedRank top 10000	5448
cg02686200	714805	chr17	74693901	+	0.441312	0.128697	0.312615	1.70219	5.74211e-06	0.445662	0.434575	0.00591639	0.138936	0.120855	0.009276	0.295639	0.00204193	12781	0	0	12	10.3333	10	9	14	12	3	3	17	74693901	F		II	37	MXRA7	Body	MXRA7_Body	chr17	76697818	Autosome	OpenSea	TRUE	FALSE	FALSE	FALSE	FALSE	1	1	cg02686200,cg09218396	MXRA7	Body	E1_E2	44	0.000599	ENSG00000182534	ENST00000592148	439921	0.434575	0.445662	0.4437	0.138936	0.120855	0.126299	hypomethylated	0.441312	0.128697	combinedRank top 10000	5449
cg11524248	259901	chr5	149545907	+	0.572452	0.259894	0.312558	1.10975	5.21642e-05	0.596286	0.555237	0.0213095	0.280638	0.240158	0.0202587	0.2746	0.00541258	12786	0	0	12.3333	15	9	13	16	16	3	3	5	149545907	F		II	37	CDX1	TSS1500	CDX1_TSS1500	chr5	150166343	Autosome	Shore	TRUE	FALSE	FALSE	FALSE	FALSE	1	1	cg26265609,cg11524248	CDX1	TSS1500	450k_E1_E2	4	0.0002	ENSG00000113721	ENST00000523456	5159	0.555237	0.565833	0.596286	0.280638	0.240158	0.258885	hypomethylated	0.572452	0.259894	combinedRank top 10000	5450
cg16271141	818719	chr22	41106006	+	0.753546	0.225301	0.528245	1.69821	0.000134403	0.761911	0.747238	0.00754995	0.243898	0.202321	0.0211323	0.503339	0.00887181	12789	0	0	18	8.66667	14	6	21	11	3	3	22	41106006	F		II	37			_	chr22	40710001	Autosome	OpenSea	TRUE	FALSE	FALSE	FALSE	FALSE	45779	2	cg16271141			E1_E2	12	0.000799	ENSG00000128285	ENST00000465662	2847	0.751488	0.747238	0.761911	0.243898	0.229684	0.202321	hypomethylated	0.753546	0.225301	combinedRank top 10000	5451
cg07960762	40750	chr1	100111727	-	0.701686	0.188692	0.512994	1.84071	0.00013441	0.711506	0.69477	0.0087381	0.214326	0.172489	0.0224571	0.480443	0.00887181	12790	0	0	8.66667	15.3333	7	10	11	22	3	3	1	100111727	R		II	37	PALMD	1stExon	PALMD_1stExon	chr1	99646170	Autosome	OpenSea	TRUE	FALSE	FALSE	FALSE	FALSE	45779	2	cg00729875,cg07960762,cg24603803,cg02080641	PALMD	1stExon	450k_E1_E2	14	0.001198	ENSG00000099260	ENST00000263174	54873	0.698781	0.711506	0.69477	0.214326	0.172489	0.179259	hypomethylated	0.701686	0.188692	combinedRank top 10000	5452
cg14755147	568379	chr13	30984186	+	0.87573	0.422743	0.452987	1.03336	5.8925e-06	0.894117	0.864045	0.016117	0.430128	0.409051	0.0118702	0.433917	0.00206198	12790	0	0	15.3333	14.6667	13	12	17	19	3	3	13	30984186	F		II	37			_	chr13	30410048	Autosome	Shore	TRUE	FALSE	FALSE	FALSE	FALSE	45779	3	cg23428597,cg02628135,cg14755147			E1	0	0.003594	ENSG00000238121	ENST00000420219	100188949	0.864045	0.869029	0.894117	0.409051	0.429051	0.430128	hypomethylated	0.87573	0.422743	combinedRank top 10000	5453
cg01013023	338026	chr7	42131124	+	0.310691	0.646366	-0.335675	-1.03332	1.20936e-05	0.324988	0.293566	0.0159004	0.662956	0.634742	0.0147479	-0.309754	0.00276832	12791	0	0	11	15.3333	8	13	13	18	3	3	7	42131124	F		II	37	GLI3	Body	GLI3_Body	chr7	42091524	Autosome	OpenSea	FALSE	FALSE	TRUE	TRUE	FALSE	1	1	cg01013023	GLI3	Body	450k_E1_E2	32	0.0002	ENSG00000106571	ENST00000464291	2737	0.324988	0.293566	0.313518	0.662956	0.6414	0.634742	hypermethylated	0.310691	0.646366	combinedRank top 10000	5454
cg24037651	403355	chr8	143449800	+	0.863723	0.306751	0.556973	1.46383	0.000134494	0.881919	0.853691	0.0157855	0.331365	0.270597	0.0319852	0.522326	0.00887524	12793	0	0	14	13	11	8	16	17	3	3	8	143449800	F		II	37	TSNARE1	5UTR	TSNARE1_5UTR	chr8	142368438	Autosome	OpenSea	TRUE	TRUE	FALSE	FALSE	FALSE	45779	3	cg24037651	TSNARE1	5UTR	450k_E1_E2	1	0.269968	ENSG00000171045	ENST00000520166	203062	0.853691	0.881919	0.85556	0.331365	0.31829	0.270597	hypomethylated	0.863723	0.306751	combinedRank top 10000	5455
cg06861115	628583	chr15	68152850	-	0.797768	0.384788	0.41298	1.03286	1.85783e-05	0.808026	0.792294	0.00889029	0.400531	0.369954	0.0153086	0.391763	0.0033264	12795	0	0	17	15.3333	12	8	22	22	3	3	15	68152850	R		II	37			_	chr15	67860511	Autosome	Shelf	TRUE	FALSE	FALSE	FALSE	FALSE	0	0	cg06861115			450k_E1_E2	NA	NA	ENSG00000206625	ENST00000383898	26827	0.792294	0.808026	0.792984	0.400531	0.383877	0.369954	hypomethylated	0.797768	0.384788	combinedRank top 10000	5456
cg12418025	589735	chr14	34848814	+	0.794467	0.38319	0.411277	1.03281	1.84284e-05	0.807475	0.780605	0.0134554	0.405279	0.371254	0.0191508	0.375326	0.00331348	12800	0	0	9.33333	16	7	14	13	17	3	3	14	34848814	F		II	37			_	chr14	34379607	Autosome	OpenSea	TRUE	FALSE	FALSE	FALSE	FALSE	45779	3	cg12418025			E1_E2	0	0.016573	ENSG00000129521	ENST00000546681	112399	0.807475	0.780605	0.795319	0.405279	0.373036	0.371254	hypomethylated	0.794467	0.38319	combinedRank top 10000	5457
cg12953226	85697	chr2	15835505	+	0.822421	0.232084	0.590338	1.78181	0.000134626	0.838226	0.795363	0.0235431	0.240741	0.224011	0.0083802	0.554622	0.00887909	12800	0	0	9	11.3333	6	9	11	15	3	3	2	15835505	F		II	37	LOC101926966	Body	LOC101926966_Body	chr2	15695380	Autosome	OpenSea	TRUE	FALSE	FALSE	FALSE	FALSE	45779	2	cg12953226	LOC101926966	Body	E1_E2	0	0.005192	ENSG00000231031	ENST00000492352	101926966	0.833675	0.795363	0.838226	0.224011	0.240741	0.231499	hypomethylated	0.822421	0.232084	combinedRank top 10000	5458
cg26737520	90446	chr2	30313815	-	0.707063	0.276452	0.430611	1.32381	0.000134662	0.716287	0.70149	0.00804549	0.294978	0.255596	0.019794	0.406512	0.00888079	12801	0	0	15.3333	15.6667	10	15	20	17	3	3	2	30313815	R		II	37			_	chr2	30090948	Autosome	OpenSea	TRUE	FALSE	FALSE	FALSE	FALSE	1	1	cg26737520			E1_E2	7	0.0002	ENSG00000225943	ENST00000419483	NA	0.70149	0.716287	0.703413	0.294978	0.278782	0.255596	hypomethylated	0.707063	0.276452	combinedRank top 10000	5459
cg25949191	57089	chr1	168051566	-	0.720624	0.347138	0.373487	1.03265	1.20365e-06	0.729323	0.715866	0.00754406	0.357924	0.340827	0.00938621	0.357942	0.00117598	12805	0	0	10.3333	14.3333	5	12	13	18	3	3	1	168051566	R		II	37	GPR161	3UTR	GPR161_3UTR	chr1	168082327	Autosome	OpenSea	TRUE	FALSE	FALSE	FALSE	FALSE	45779	3	cg25949191,cg00061233	GPR161	3UTR	E1_E2	14	0.01857	ENSG00000224837	ENST00000443090	NA	0.729323	0.715866	0.716685	0.357924	0.340827	0.342662	hypomethylated	0.720624	0.347138	combinedRank top 10000	5460
cg25124907	682866	chr17	4626253	-	0.796309	0.384139	0.41217	1.03263	8.7302e-05	0.812934	0.771233	0.0220977	0.392846	0.37092	0.0116384	0.378387	0.00707781	12806	0	0	12.3333	10.6667	6	6	16	15	3	3	17	4626253	R		II	37			_	chr17	4722957	Autosome	OpenSea	TRUE	FALSE	FALSE	FALSE	FALSE	45779	5	cg25124907			E1_E2	1	0.214058	ENSG00000141480	ENST00000577054	409	0.812934	0.80476	0.771233	0.37092	0.388652	0.392846	hypomethylated	0.796309	0.384139	combinedRank top 10000	5461
cg13160058	378037	chr8	26243215	+	0.805867	0.0606265	0.74524	3.53005	0.000134779	0.825298	0.786037	0.0196338	0.0630276	0.0559965	0.00401064	0.723009	0.00888225	12809	0	0	17	9.33333	12	6	26	12	3	3	8	26243215	F		II	37	BNIP3L	Body	BNIP3L_Body	chr8	26385698	Autosome	Shelf	TRUE	FALSE	FALSE	FALSE	TRUE	1	1	cg13160058,cg22816343	BNIP3L	Body	450k_E1_E2	19	0.000998	ENSG00000104765	ENST00000520409	665	0.825298	0.786037	0.806266	0.0628555	0.0559965	0.0630276	hypomethylated	0.805867	0.0606265	combinedRank top 10000	5462
cg13404038	423106	chr9	126123344	+	0.621861	0.112385	0.509476	2.36818	0.0001348	0.646551	0.596416	0.0250762	0.121325	0.100351	0.0108238	0.475091	0.00888225	12812	0	0	13.6667	13.3333	12	10	15	16	3	3	9	126123344	F		II	37	CRB2	Body	CRB2_Body	chr9	123361064	Autosome	OpenSea	TRUE	FALSE	FALSE	FALSE	FALSE	0	0	cg13404038	CRB2	Body	450k_E1_E2	NA	NA	ENSG00000148204	ENST00000373631	286204	0.646551	0.622615	0.596416	0.115478	0.121325	0.100351	hypomethylated	0.621861	0.112385	combinedRank top 10000	5463
cg14353373	386784	chr8	66472662	-	0.432314	0.0750792	0.357235	2.37819	0.000134862	0.448309	0.417351	0.015505	0.0809187	0.0689711	0.00597832	0.336432	0.00888484	12814	0	0	10.6667	11.6667	8	11	12	12	3	3	8	66472662	R		II	37			_	chr8	65560426	Autosome	OpenSea	TRUE	FALSE	FALSE	FALSE	FALSE	0	0	cg14353373,cg19143639,cg21935519			450k_E1	NA	NA	ENSG00000213873	ENST00000518241	NA	0.417351	0.431283	0.448309	0.0753478	0.0809187	0.0689711	hypomethylated	0.432314	0.0750792	combinedRank top 10000	5464
cg03918313	474381	chr11	855971	-	0.789661	0.38106	0.4086	1.032	1.14227e-06	0.799481	0.784678	0.00850516	0.39238	0.3722	0.0103122	0.392299	0.00115337	12817	0	0	11.6667	13.3333	8	12	18	15	3	3	11	855971	R		II	37	TSPAN4	5UTR	TSPAN4_5UTR	chr11	855970	Autosome	Shelf	FALSE	FALSE	TRUE	FALSE	FALSE	45779	2	cg03918313	TSPAN4	5UTR	450k_E1	33	0.007987	ENSG00000214063	ENST00000527644	7106	0.799481	0.784822	0.784678	0.378601	0.39238	0.3722	hypomethylated	0.789661	0.38106	combinedRank top 10000	5465
cg00540570	784919	chr20	36024669	+	0.52607	0.0943959	0.431674	2.36036	0.000134935	0.541958	0.50854	0.0167698	0.100445	0.0888594	0.00581004	0.408094	0.00888515	12820	0	0	13.6667	16	10	15	17	18	3	3	20	36024669	F		II	37	SRC	Body	SRC_Body	chr20	37396265	Autosome	OpenSea	TRUE	FALSE	FALSE	FALSE	FALSE	45779	3	cg13895781,cg26701500,cg16851139,cg16364693,cg00540570	SRC	Body	E1_E2	8	0.000221	ENSG00000197122	ENST00000489153	6714	0.541958	0.50854	0.527713	0.093883	0.100445	0.0888594	hypomethylated	0.52607	0.0943959	combinedRank top 10000	5466
cg19112424	640706	chr15	100344973	-	0.582624	0.265762	0.316862	1.10369	0.000134984	0.594778	0.574521	0.0107187	0.287933	0.249059	0.0200058	0.286588	0.00888677	12823	0	0	15	14	12	8	17	19	3	3	15	100344973	R		II	37	C15orf51	Body	C15orf51_Body	chr15	99804767	Autosome	Shore	TRUE	FALSE	FALSE	FALSE	FALSE	0	0	cg19112424	C15orf51	Body	450k_E1	NA	NA	ENSG00000182397	ENST00000415963	NA	0.594778	0.578573	0.574521	0.287933	0.260294	0.249059	hypomethylated	0.582624	0.265762	combinedRank top 10000	5467
cg23500656	186431	chr3	186026578	+	0.844641	0.408003	0.436638	1.0318	6.07625e-05	0.870764	0.818987	0.0258915	0.423906	0.391056	0.0164496	0.395081	0.00585326	12824	0	0	17.3333	15.3333	16	14	19	17	3	3	3	186026578	F		II	37	DGKG	Body	DGKG_Body	chr3	186308788	Autosome	OpenSea	TRUE	FALSE	FALSE	FALSE	FALSE	1	1	cg23500656	DGKG	Body	E1	0	0.015176	ENSG00000058866	ENST00000482566	1608	0.844174	0.818987	0.870764	0.423906	0.409048	0.391056	hypomethylated	0.844641	0.408003	combinedRank top 10000	5468
cg12758228	121278	chr2	169653213	-	0.851908	0.411589	0.44032	1.0317	5.14501e-06	0.866721	0.841152	0.0132585	0.42842	0.395871	0.0163025	0.412733	0.00196537	12828	0	0	15	9.66667	12	5	17	13	3	3	2	169653213	R		II	37	NOSTRIN	5UTR	NOSTRIN_5UTR	chr2	168796702	Autosome	OpenSea	TRUE	FALSE	FALSE	FALSE	FALSE	45779	3	cg00255630,cg12758228,cg10864298,cg06597454	NOSTRIN	5UTR	E1_E2	2	0.0002	ENSG00000227617	ENST00000607993	100861402	0.866721	0.841152	0.847852	0.42842	0.395871	0.410475	hypomethylated	0.851908	0.411589	combinedRank top 10000	5469
cg21260118	361563	chr7	141352630	+	0.750426	0.271718	0.478708	1.43256	0.000135131	0.752333	0.747988	0.00222048	0.284831	0.261124	0.0120525	0.463157	0.00889163	12828	0	0	15	15.6667	12	8	17	30	3	3	7	141352630	F		II	37	AGK	Body	AGK_Body	chr7	141652829	Autosome	OpenSea	TRUE	FALSE	FALSE	FALSE	FALSE	1	1	cg21260118	AGK	Body	E1	22	0.00022	ENSG00000006530	ENST00000494053	55750	0.747988	0.750958	0.752333	0.284831	0.261124	0.2692	hypomethylated	0.750426	0.271718	combinedRank top 10000	5470
cg12623640	782042	chr20	30552396	-	0.659538	0.289231	0.370308	1.16191	0.000135133	0.673521	0.639622	0.0177114	0.297694	0.283672	0.00744893	0.341928	0.00889163	12829	0	0	11.6667	14	11	10	13	20	3	3	20	30552396	R		II	37			_	chr20	31964592	Autosome	Shelf	TRUE	FALSE	FALSE	FALSE	FALSE	45779	4	cg12623640			E1_E2	2	0.002796	ENSG00000088356	ENST00000202017	81572	0.665472	0.673521	0.639622	0.297694	0.283672	0.286326	hypomethylated	0.659538	0.289231	combinedRank top 10000	5471
cg13288545	405772	chr8	145558858	+	0.603191	0.266363	0.336828	1.14977	0.000135142	0.612734	0.592619	0.0100971	0.287012	0.2472	0.0199478	0.305607	0.00889163	12831	0	0	11	9.33333	6	6	15	11	3	3	8	145558858	F		II	37	SCRT1	Body	SCRT1_Body	chr8	144335195	Autosome	Island	TRUE	TRUE	FALSE	FALSE	FALSE	0	0	cg13288545,cg16440284,cg00849044	SCRT1	Body	450k_E1_E2	NA	NA	ENSG00000185000	ENST00000332324	8694	0.592619	0.612734	0.60422	0.287012	0.2472	0.264877	hypomethylated	0.603191	0.266363	combinedRank top 10000	5472
cg02369451	176410	chr3	139555362	+	0.744937	0.359347	0.38559	1.03138	5.77632e-06	0.752294	0.732426	0.0108911	0.375561	0.349349	0.0141684	0.356865	0.00204215	12833	0	0	13.6667	21.3333	9	17	20	24	3	3	3	139555362	F		II	37			_	chr3	139836519	Autosome	OpenSea	FALSE	FALSE	FALSE	FALSE	FALSE	45779	3	cg02369451,cg14660585,cg21122643,cg25283323			E1_E2	36	0.001198	ENSG00000250543	ENST00000506934	NA	0.750092	0.732426	0.752294	0.375561	0.353132	0.349349	hypomethylated	0.744937	0.359347	combinedRank top 10000	5473
cg07303805	651691	chr16	14989859	-	0.795074	0.383924	0.41115	1.0312	0.000109846	0.815439	0.761931	0.028952	0.420747	0.353142	0.0342048	0.341184	0.00798234	12837	0	0	14	18.6667	8	14	19	25	3	3	16	14989859	R		II	37	NOMO1	3UTR	NOMO1_3UTR	chr16	14896001	Autosome	OpenSea	FALSE	FALSE	FALSE	FALSE	FALSE	45779	3	cg07303805	NOMO1	3UTR	450k_E1	17	0.1395	ENSG00000103512	ENST00000566823	23420	0.761931	0.807851	0.815439	0.420747	0.377882	0.353142	hypomethylated	0.795074	0.383924	combinedRank top 10000	5474
cg24960526	490223	chr11	47546137	+	0.758099	0.248817	0.509283	1.56936	0.000135322	0.761013	0.756267	0.00255118	0.261294	0.23512	0.0131295	0.494973	0.0088993	12837	0	0	12.3333	13.6667	7	10	15	19	3	3	11	47546137	F		II	37	CELF1	5UTR	CELF1_5UTR	chr11	47524584	Autosome	OpenSea	TRUE	FALSE	FALSE	FALSE	FALSE	0	0	cg14099685,cg16440069,cg24960526,cg23337648,cg13784607	CELF1	5UTR	E1_E2	NA	NA	ENSG00000149187	ENST00000532048	10658	0.761013	0.757018	0.756267	0.261294	0.250037	0.23512	hypomethylated	0.758099	0.248817	combinedRank top 10000	5475
cg21102668	150466	chr3	31750687	-	0.840738	0.406283	0.434454	1.03115	1.9752e-05	0.845765	0.833813	0.00619761	0.420888	0.397832	0.0126998	0.412926	0.00341978	12839	0	0	15.3333	14.6667	15	11	16	19	3	3	3	31750687	R		II	37	OSBPL10-AS1	Body	OSBPL10-AS1_Body	chr3	31709194	Autosome	OpenSea	TRUE	FALSE	FALSE	FALSE	FALSE	45779	2	cg13703619,cg03439025,cg21102668,cg11141166	OSBPL10-AS1	Body	E1_E2	19	0.002796	ENSG00000144645	ENST00000490009	114884	0.833813	0.845765	0.842634	0.420888	0.397832	0.40013	hypomethylated	0.840738	0.406283	combinedRank top 10000	5476
cg09161344	619981	chr15	42065694	+	0.786768	0.379878	0.40689	1.03114	9.44923e-05	0.79505	0.77895	0.00806002	0.390921	0.358911	0.0181668	0.388029	0.00738753	12840	0	0	16	12	11	11	20	13	3	3	15	42065694	F		II	37	MAPKBP1	TSS1500	MAPKBP1_TSS1500	chr15	41773495	Autosome	Shore	TRUE	FALSE	FALSE	FALSE	FALSE	0	0	cg09161344,cg13011248,cg22084098,cg18718327,cg23204556,cg00238446,cg18957462,cg19297845,cg19612823	MAPKBP1	TSS200	E1_E2	NA	NA	ENSG00000260814	ENST00000562063	NA	0.79505	0.77895	0.786305	0.390921	0.358911	0.389802	hypomethylated	0.786768	0.379878	combinedRank top 10000	5477
cg07550275	798472	chr21	29601135	-	0.809794	0.391272	0.418522	1.03068	4.07264e-06	0.819591	0.795445	0.0127004	0.403204	0.374572	0.0148997	0.392241	0.00182664	12846	0	0	14	16	11	12	17	23	3	3	21	29601135	R		II	37	LOC101927973	TSS200	LOC101927973_TSS200	chr21	28228815	Autosome	OpenSea	FALSE	FALSE	FALSE	FALSE	FALSE	1	1	cg00274051,cg17409685,cg07550275	LOC101927973	Body	E1_E2	43	0.0002	ENSG00000236532	ENST00000453420	101927973	0.819591	0.795445	0.814345	0.396039	0.374572	0.403204	hypomethylated	0.809794	0.391272	combinedRank top 10000	5478
cg10328550	343594	chr7	69558145	-	0.854895	0.403547	0.451347	1.06447	0.000135564	0.864287	0.846544	0.00891744	0.427807	0.387376	0.0213945	0.418737	0.00890843	12846	0	0	11.3333	14	6	13	15	16	3	3	7	69558145	R		II	37	AUTS2	Body	AUTS2_Body	chr7	70093158	Autosome	OpenSea	TRUE	FALSE	FALSE	FALSE	FALSE	45779	2	cg10328550	AUTS2	Body	E1_E2	8	0.002396	ENSG00000158321	ENST00000476695	26053	0.846544	0.853854	0.864287	0.427807	0.387376	0.395459	hypomethylated	0.854895	0.403547	combinedRank top 10000	5479
cg11924452	141275	chr2	241185198	+	0.875363	0.423389	0.451974	1.03061	6.37663e-06	0.891687	0.85616	0.0179379	0.443745	0.412424	0.0176461	0.412415	0.00212439	12847	0	0	3.33333	5.33333	3	4	4	8	0	1	2	241185198	F	Grn	I	37			_	chr2	240245780	Autosome	Island	TRUE	FALSE	FALSE	FALSE	FALSE	45779	2	cg13370977,cg11924452,cg26032417,cg13294084			450k_E1_E2	14	0.0002	ENSG00000178602	ENST00000391989	150677	0.85616	0.878242	0.891687	0.412424	0.443745	0.413998	hypomethylated	0.875363	0.423389	combinedRank top 10000	5480
cg12847501	630904	chr15	74063979	-	0.606085	0.239297	0.366788	1.30526	0.000135588	0.631028	0.592907	0.0216133	0.250789	0.22915	0.0108817	0.342118	0.00890843	12848	0	0	13.3333	11	12	10	15	13	3	3	15	74063979	R		II	37			_	chr15	73771637	Autosome	OpenSea	TRUE	FALSE	FALSE	FALSE	FALSE	45779	2	cg12847501			E1_E2	36	0.0002	ENSG00000260469	ENST00000562031	NA	0.631028	0.592907	0.59432	0.250789	0.237954	0.22915	hypomethylated	0.606085	0.239297	combinedRank top 10000	5481
cg19499844	463100	chr10	112411456	+	0.771533	0.372594	0.398939	1.03049	1.64423e-05	0.779461	0.759283	0.0107613	0.386071	0.354136	0.0165404	0.373211	0.00314258	12849	0	0	14	10.6667	13	4	15	17	3	2	10	112411456	F		II	37	RBM20	Body	RBM20_Body	chr10	110651697	Autosome	OpenSea	TRUE	FALSE	FALSE	FALSE	FALSE	45779	2	cg19499844	RBM20	Body	E1_E2	1	0.028754	ENSG00000203867	ENST00000369519	282996	0.759283	0.775855	0.779461	0.386071	0.354136	0.377576	hypomethylated	0.771533	0.372594	combinedRank top 10000	5482
cg03494529	627706	chr15	66301522	+	0.777242	0.375394	0.401848	1.03047	1.70454e-05	0.795175	0.757318	0.0190067	0.390952	0.364141	0.0139147	0.366366	0.00319563	12851	0	0	14.3333	15.6667	13	6	17	21	3	3	15	66301522	F		II	37	MEGF11	Body	MEGF11_Body	chr15	66009183	Autosome	OpenSea	TRUE	TRUE	FALSE	FALSE	FALSE	1	1	cg03494529	MEGF11	Body	E1_E2	46	0.0002	ENSG00000157890	ENST00000469917	84465	0.757318	0.795175	0.779232	0.390952	0.371088	0.364141	hypomethylated	0.777242	0.375394	combinedRank top 10000	5483
cg26766694	146613	chr3	13060974	+	0.712913	0.172523	0.540389	1.98574	0.000135637	0.723417	0.704759	0.00954893	0.187153	0.144643	0.0241546	0.517606	0.00891029	12851	0	0	13.3333	10.3333	12	6	15	15	3	3	3	13060974	F		II	37	IQSEC1	Body	IQSEC1_Body	chr3	13019473	Autosome	OpenSea	TRUE	TRUE	FALSE	FALSE	FALSE	45779	3	cg16182936,cg13878677,cg17696731,cg26766694	IQSEC1	Body	450k_E1_E2	1	0.0002	ENSG00000144711	ENST00000473088	9922	0.723417	0.704759	0.710561	0.185773	0.187153	0.144643	hypomethylated	0.712913	0.172523	combinedRank top 10000	5484
cg06042370	131065	chr2	214108596	-	0.453699	0.132055	0.321645	1.70674	0.000135686	0.465114	0.433465	0.0175712	0.137315	0.122505	0.00828404	0.296151	0.0089121	12853	0	0	15.6667	16.6667	14	14	17	22	3	3	2	214108596	R		II	37			_	chr2	213243871	Autosome	OpenSea	TRUE	FALSE	FALSE	FALSE	FALSE	1	1	cg06042370			E1_E2	51	0.0002	ENSG00000236193	ENST00000426870	NA	0.433465	0.465114	0.462519	0.136344	0.122505	0.137315	hypomethylated	0.453699	0.132055	combinedRank top 10000	5485
cg16674433	690403	chr17	19314408	+	0.708043	0.341575	0.366468	1.03024	5.7722e-05	0.720426	0.68494	0.0200248	0.369791	0.320955	0.0252885	0.315149	0.00568805	12858	0	0	11	14	9	11	13	16	3	3	17	19314408	F	Red	I	37	RNF112	TSS200	RNF112_TSS200	chr17	19411094	Autosome	OpenSea	TRUE	FALSE	FALSE	FALSE	FALSE	45779	2	cg21158317,cg04279801,cg09482093,cg26939946,cg16674433,cg13305951	RNF112	TSS200	450k_E1	16	0.000399	ENSG00000166482	ENST00000299610	4239	0.68494	0.718763	0.720426	0.320955	0.33398	0.369791	hypomethylated	0.708043	0.341575	combinedRank top 10000	5486
cg20171079	238880	chr5	56737497	+	0.70552	0.318731	0.386789	1.12208	0.000135774	0.718593	0.693882	0.0124179	0.342863	0.295327	0.0237762	0.351019	0.00891232	12861	0	0	16	15	13	14	20	16	3	3	5	56737497	F		II	37			_	chr5	57441669	Autosome	OpenSea	TRUE	TRUE	FALSE	FALSE	FALSE	0	0	cg20171079,cg08867471			E1	NA	NA	ENSG00000250308	ENST00000510352	NA	0.704084	0.718593	0.693882	0.342863	0.295327	0.318004	hypomethylated	0.70552	0.318731	combinedRank top 10000	5487
cg14076594	391105	chr8	93074682	+	0.596265	0.284894	0.311371	1.03975	0.000112361	0.624699	0.573452	0.0260818	0.299072	0.257848	0.0234316	0.27438	0.00806739	12866	0	0	14	15.6667	9	13	17	19	3	3	8	93074682	F		II	37	RUNX1T1	Body	RUNX1T1_Body	chr8	92062453	Autosome	OpenSea	TRUE	FALSE	FALSE	FALSE	FALSE	42156	6	cg02473460,cg14076594,cg01851874	RUNX1T1	Body	E1	0	0.013978	ENSG00000079102	ENST00000521054	862	0.590643	0.624699	0.573452	0.299072	0.297761	0.257848	hypomethylated	0.596265	0.284894	combinedRank top 10000	5488
cg10588725	238558	chr5	55575203	+	0.729269	0.20918	0.520089	1.75398	0.000135996	0.73835	0.713243	0.0139198	0.238279	0.18025	0.0290151	0.474964	0.0089221	12868	0	0	11.3333	12	8	9	14	14	3	3	5	55575203	F		II	37			_	chr5	56279375	Autosome	OpenSea	TRUE	FALSE	FALSE	FALSE	FALSE	1	1	cg06961539,cg10588725			E1_E2	26	0.000599	ENSG00000248781	ENST00000515236	NA	0.73835	0.713243	0.736213	0.238279	0.18025	0.20901	hypomethylated	0.729269	0.20918	combinedRank top 10000	5489
cg08810107	566888	chr13	26545816	-	0.811103	0.172025	0.639078	2.17342	0.000136018	0.849056	0.783718	0.033927	0.189375	0.159181	0.0155933	0.594342	0.00892284	12869	0	0	12.3333	16	11	15	13	17	3	3	13	26545816	R		II	37	ATP8A2	Body	ATP8A2_Body	chr13	25971677	Autosome	OpenSea	TRUE	FALSE	FALSE	FALSE	FALSE	45779	2	cg08810107,cg09565111	ATP8A2	Body	E1_E2	22	0.245407	ENSG00000223158	ENST00000411226	NA	0.800536	0.783718	0.849056	0.159181	0.16752	0.189375	hypomethylated	0.811103	0.172025	combinedRank top 10000	5490
cg09909715	812356	chr22	28065535	+	0.811327	0.0794427	0.731884	3.19892	0.000136173	0.829001	0.781302	0.0261377	0.0872631	0.0708159	0.00825318	0.694039	0.00893232	12870	0	0	12	13.6667	9	6	15	23	3	3	22	28065535	F		II	37			_	chr22	27669557	Autosome	OpenSea	TRUE	TRUE	FALSE	FALSE	FALSE	42156	6	cg09909715,cg22500261			E1_E2	1	0.002796	ENSG00000224027	ENST00000415655	NA	0.829001	0.781302	0.823677	0.0708159	0.0872631	0.0802492	hypomethylated	0.811327	0.0794427	combinedRank top 10000	5491
cg17161266	340373	chr7	49907002	-	0.702573	0.090662	0.611911	2.82352	0.000136199	0.730228	0.675702	0.0272717	0.103017	0.0835895	0.010737	0.572685	0.0089326	12872	0	0	14.3333	13	11	11	21	15	3	3	7	49907002	R		II	37	VWC2	Body	VWC2_Body	chr7	49867405	Autosome	OpenSea	FALSE	FALSE	FALSE	FALSE	FALSE	1	1	cg02018815,cg23614488,cg17161266	VWC2	Body	450k_E1_E2	29	0.0002	ENSG00000188730	ENST00000340652	375567	0.70179	0.730228	0.675702	0.103017	0.0853798	0.0835895	hypomethylated	0.702573	0.090662	combinedRank top 10000	5492
cg21479903	738150	chr19	1236736	+	0.484908	0.173651	0.311257	1.43019	3.68116e-05	0.499505	0.474369	0.0130498	0.194343	0.161351	0.0180261	0.280026	0.00458664	12874	0	0	17	12.3333	13	9	21	15	3	3	19	1236736	F	Grn	I	37	C19orf26	5UTR	C19orf26_5UTR	chr19	1236736	Autosome	Shore	TRUE	FALSE	FALSE	FALSE	FALSE	0	0	cg21479903	C19orf26	5UTR	450k_E1	NA	NA	ENSG00000099625	ENST00000591127	255057	0.474369	0.480851	0.499505	0.194343	0.165259	0.161351	hypomethylated	0.484908	0.173651	combinedRank top 10000	5493
cg14118062	566518	chr13	25258833	+	0.727804	0.35142	0.376383	1.02956	1.09417e-06	0.733916	0.718513	0.00817836	0.362434	0.345109	0.00957215	0.356079	0.00113478	12878	0	0	12.6667	14	8	9	18	17	3	3	13	25258833	F		II	37	ATP12A	Body	ATP12A_Body	chr13	24684694	Autosome	Shelf	TRUE	FALSE	FALSE	FALSE	FALSE	1	1	cg14118062	ATP12A	Body	450k_E1_E2	11	0.032947	ENSG00000075673	ENST00000381946	479	0.733916	0.718513	0.730981	0.346717	0.362434	0.345109	hypomethylated	0.727804	0.35142	combinedRank top 10000	5494
cg23225050	810385	chr22	23602765	-	0.139691	0.450857	-0.311165	-1.62233	6.81253e-05	0.164712	0.119699	0.0229238	0.466682	0.427451	0.0206847	-0.262739	0.00619876	12879	0	0	12.3333	15.3333	8	9	17	19	3	3	22	23602765	R		II	37	BCR	Body	BCR_Body	chr22	23260577	Autosome	Shelf	TRUE	FALSE	FALSE	FALSE	FALSE	45779	2	cg23225050	BCR	Body	450k_E1_E2	2	0.000599	ENSG00000186716	ENST00000427791	613	0.134662	0.119699	0.164712	0.466682	0.458437	0.427451	hypermethylated	0.139691	0.450857	combinedRank top 10000	5495
cg16190688	539379	chr12	56359210	+	0.482061	0.170918	0.311143	1.4435	3.07046e-05	0.502235	0.465406	0.0186648	0.188591	0.157117	0.0160903	0.276815	0.00419436	12881	0	0	15	16.6667	13	14	16	21	3	3	12	56359210	F		II	37	CDK2	TSS1500	CDK2_TSS1500	chr12	55965425	Autosome	Shore	TRUE	FALSE	FALSE	FALSE	FALSE	1	1	cg00635560,cg16190688,cg01574233,cg12377256,cg09106999	CDK2	TSS1500	450k_E1_E2	1	0.000399	ENSG00000185664	ENST00000556802	6490	0.502235	0.478542	0.465406	0.157117	0.188591	0.167046	hypomethylated	0.482061	0.170918	combinedRank top 10000	5496
cg24286887	555774	chr12	118559062	-	0.108044	0.419175	-0.311131	-1.86224	1.25573e-06	0.115371	0.10077	0.00730089	0.428692	0.41359	0.00828349	-0.298219	0.00118805	12882	0	0	16.6667	12.6667	12	11	22	16	3	3	12	118559062	R		II	37			_	chr12	118121256	Autosome	OpenSea	TRUE	FALSE	FALSE	FALSE	FALSE	1	1	cg14193711,cg24286887			E1_E2	44	0.014577	ENSG00000176834	ENST00000321694	54621	0.107992	0.10077	0.115371	0.415243	0.428692	0.41359	hypermethylated	0.108044	0.419175	combinedRank top 10000	5497
cg04957377	585720	chr14	21507259	-	0.462233	0.082048	0.380185	2.35904	0.000136407	0.482352	0.44743	0.0180573	0.0885639	0.0738129	0.00752427	0.358866	0.0089372	12885	0	0	14.3333	14	11	13	18	15	3	3	14	21507259	R		II	37			_	chr14	21039099	Autosome	OpenSea	TRUE	FALSE	FALSE	FALSE	FALSE	45779	4	cg04957377			450k_E1_E2	29	0.000399	ENSG00000206150	ENST00000382951	440163	0.456917	0.482352	0.44743	0.0837671	0.0885639	0.0738129	hypomethylated	0.462233	0.082048	combinedRank top 10000	5498
cg14111859	69341	chr1	213163304	+	0.844039	0.408453	0.435586	1.02924	5.47895e-05	0.856194	0.824313	0.0172363	0.417726	0.402718	0.00810577	0.406587	0.00554384	12886	0	0	7.33333	12.6667	5	9	11	18	3	3	1	213163304	F		II	37	VASH2	3UTR	VASH2_3UTR	chr1	212989961	Autosome	OpenSea	FALSE	FALSE	FALSE	TRUE	FALSE	1	1	cg14111859	VASH2	3UTR	E1_E2	31	0.0002	ENSG00000143494	ENST00000519906	79805	0.851611	0.856194	0.824313	0.417726	0.404914	0.402718	hypomethylated	0.844039	0.408453	combinedRank top 10000	5499
cg12041675	468622	chr10	129099342	+	0.76774	0.316522	0.451217	1.25211	0.000136497	0.786719	0.742899	0.0224903	0.326097	0.306557	0.00977578	0.416802	0.00893944	12888	0	0	14	11	12	7	16	14	3	3	10	129099342	F		II	37	DOCK1	Body	DOCK1_Body	chr10	127301077	Autosome	OpenSea	FALSE	FALSE	TRUE	TRUE	FALSE	45779	2	cg15402138,cg12041675,cg07843147	DOCK1	Body	E1_E2	1	0.0002	ENSG00000150760	ENST00000464466	1793	0.742899	0.786719	0.773602	0.326097	0.316913	0.306557	hypomethylated	0.76774	0.316522	combinedRank top 10000	5500
cg07581031	678416	chr16	89898288	-	0.926755	0.449074	0.47768	1.02894	1.52082e-05	0.940203	0.904397	0.0194947	0.476307	0.434171	0.0236195	0.42809	0.00303736	12892	0	0	11.3333	9.66667	11	9	12	10	3	3	16	89898288	R	Grn	I	37	SPIRE2	Body	SPIRE2_Body	chr16	89831879	Autosome	Shelf	FALSE	FALSE	FALSE	FALSE	FALSE	1	1	cg07581031,cg07984980	SPIRE2	Body	450k_E1_E2	34	0.000399	ENSG00000204991	ENST00000566337	84501	0.940203	0.904397	0.935663	0.436744	0.476307	0.434171	hypomethylated	0.926755	0.449074	combinedRank top 10000	5501
cg17012513	824992	chrX	2984799	+	0.76105	0.115024	0.646025	2.62462	0.000136535	0.788062	0.743567	0.0237287	0.123841	0.109499	0.00771651	0.619726	0.00893944	12892	0	0	12.3333	12.6667	8	12	15	13	3	3	X	2984799	F		II	37	ARSF	TSS200	ARSF_TSS200	chrX	3066757	Sexchromsome	OpenSea	TRUE	FALSE	FALSE	FALSE	FALSE	0	0	cg03598947,cg06883934,cg00911398,cg06291093,cg01893797,cg17012513,cg16191573,cg02294251	ARSF	TSS200	450k_E1_E2	NA	NA	ENSG00000062096	ENST00000537104	416	0.743567	0.788062	0.751521	0.123841	0.111733	0.109499	hypomethylated	0.76105	0.115024	combinedRank top 10000	5502
cg15157628	446065	chr10	50384808	-	0.762904	0.368798	0.394106	1.02886	1.33267e-05	0.780965	0.749907	0.0161363	0.388373	0.35041	0.019009	0.361534	0.00287338	12894	0	0	11.6667	11.6667	7	7	16	15	3	3	10	50384808	R		II	37	C10orf128	Body	C10orf128_Body	chr10	49176762	Autosome	OpenSea	FALSE	FALSE	TRUE	TRUE	FALSE	45779	2	cg15157628,cg16720981	C10orf128	Body	450k_E1	16	0.0002	ENSG00000204161	ENST00000488276	170371	0.780965	0.749907	0.75784	0.388373	0.36761	0.35041	hypomethylated	0.762904	0.368798	combinedRank top 10000	5503
cg00345121	303306	chr6	88614427	+	0.56912	0.179035	0.390084	1.61521	0.000136634	0.607894	0.542316	0.0343885	0.200102	0.145317	0.0295025	0.342213	0.00894377	12897	0	0	12.6667	15.6667	11	11	14	22	3	3	6	88614427	F		II	37	LOC101928911	Body	LOC101928911_Body	chr6	87904708	Autosome	OpenSea	FALSE	FALSE	FALSE	TRUE	FALSE	1	1	cg00345121	LOC101928911	Body	E1_E2	0	0.000599	ENSG00000271114	ENST00000604960	NA	0.607894	0.542316	0.55715	0.200102	0.191687	0.145317	hypomethylated	0.56912	0.179035	combinedRank top 10000	5504
cg17505155	578189	chr13	98824355	+	0.716062	0.345872	0.37019	1.02873	2.21033e-05	0.721895	0.711138	0.00543555	0.357115	0.334751	0.0111825	0.354023	0.00359989	12898	0	0	12	14.6667	8	10	15	20	3	3	13	98824355	F	Red	I	37	FARP1	5UTR	FARP1_5UTR	chr13	98172100	Autosome	OpenSea	TRUE	TRUE	FALSE	FALSE	FALSE	42156	6	cg17505155	FARP1	5UTR	450k_E1	4	0.006789	ENSG00000152767	ENST00000376581	10160	0.711138	0.721895	0.715153	0.34575	0.357115	0.334751	hypomethylated	0.716062	0.345872	combinedRank top 10000	5505
cg14133945	492845	chr11	60809985	+	0.716585	0.191645	0.52494	1.84931	0.000136799	0.727984	0.694787	0.0188838	0.197373	0.185409	0.00599809	0.497415	0.0089493	12904	0	0	7.66667	9.66667	7	9	9	10	3	3	11	60809985	F	Red	I	37			_	chr11	61042512	Autosome	OpenSea	FALSE	TRUE	TRUE	TRUE	FALSE	0	0	cg14133945			450k_E1_E2	NA	NA	ENSG00000013725	ENST00000505761	923	0.694787	0.726983	0.727984	0.185409	0.192154	0.197373	hypomethylated	0.716585	0.191645	combinedRank top 10000	5506
cg06276064	672883	chr16	85096632	-	0.815844	0.306405	0.509439	1.3841	0.00013681	0.830039	0.803597	0.0133285	0.329869	0.275259	0.0281037	0.473728	0.0089493	12905	0	0	13.3333	15.6667	10	14	17	19	3	3	16	85096632	R		II	37	KIAA0513	TSS200	KIAA0513_TSS200	chr16	85063025	Autosome	OpenSea	TRUE	FALSE	FALSE	FALSE	FALSE	45779	3	cg06276064,cg13130950,cg27229664,cg21311818,cg10839746,cg07450021	KIAA0513	TSS200	E1_E2	1	0.002995	ENSG00000135709	ENST00000258180	9764	0.813897	0.803597	0.830039	0.314087	0.329869	0.275259	hypomethylated	0.815844	0.306405	combinedRank top 10000	5507
cg04178560	245674	chr5	92245484	-	0.36966	0.0588686	0.310792	2.46279	5.22215e-07	0.374796	0.362982	0.00605648	0.0630947	0.0511881	0.00666267	0.299887	0.000914646	12906	0	0	12	15.3333	11	10	14	19	3	3	5	92245484	R		II	37			_	chr5	92909776	Autosome	OpenSea	TRUE	FALSE	FALSE	FALSE	FALSE	1	1	cg04178560			E1_E2	1	0.00619	ENSG00000249958	ENST00000479109	NA	0.362982	0.374796	0.371203	0.0630947	0.0623228	0.0511881	hypomethylated	0.36966	0.0588686	combinedRank top 10000	5508
cg16022936	593569	chr14	55541473	+	0.570889	0.23832	0.332569	1.22606	0.000136814	0.584933	0.542959	0.0241882	0.254224	0.22503	0.0147717	0.288735	0.0089493	12906	0	0	12.6667	15.6667	9	13	18	21	3	3	14	55541473	F		II	37			_	chr14	55074754	Autosome	OpenSea	TRUE	FALSE	FALSE	FALSE	FALSE	45779	2	cg06193939,cg16022936			E1_E2	14	0.024361	ENSG00000168175	ENST00000553976	93487	0.542959	0.584775	0.584933	0.22503	0.235706	0.254224	hypomethylated	0.570889	0.23832	combinedRank top 10000	5509
cg21152753	637642	chr15	90717994	-	0.731773	0.353715	0.378058	1.02817	5.21266e-05	0.755041	0.707543	0.0237634	0.367733	0.334971	0.0168848	0.33981	0.00541258	12911	0	0	11.6667	14	7	8	15	19	3	3	15	90717994	R		II	37			_	chr15	90174761	Autosome	OpenSea	TRUE	FALSE	FALSE	FALSE	FALSE	0	0	cg21152753,cg10808022			450k_E1_E2	NA	NA	ENSG00000240470	ENST00000491561	NA	0.707543	0.732734	0.755041	0.35844	0.367733	0.334971	hypomethylated	0.731773	0.353715	combinedRank top 10000	5510
cg18637510	247013	chr5	99107471	-	0.803024	0.244947	0.558077	1.6731	0.000136905	0.808472	0.794717	0.00730921	0.268427	0.226369	0.0214527	0.526291	0.0089497	12914	0	0	12.3333	14.3333	8	13	17	16	3	3	5	99107471	R		II	37			_	chr5	99771766	Autosome	OpenSea	FALSE	FALSE	FALSE	TRUE	FALSE	1	1	cg18637510			E1_E2	15	0.0002	ENSG00000248928	ENST00000513076	NA	0.805883	0.794717	0.808472	0.268427	0.226369	0.240046	hypomethylated	0.803024	0.244947	combinedRank top 10000	5511
cg13512799	733987	chr18	67152364	-	0.617664	0.118294	0.49937	2.29054	0.000136993	0.646698	0.581303	0.0333073	0.130129	0.0967585	0.0186805	0.451174	0.00895368	12916	0	0	11.6667	13	7	7	14	19	3	3	18	67152364	R		II	37	DOK6	Body	DOK6_Body	chr18	69485127	Autosome	OpenSea	FALSE	FALSE	TRUE	TRUE	FALSE	0	0	cg16240602,cg13512799	DOK6	Body	E1_E2	NA	NA	ENSG00000264845	ENST00000584741	105372179	0.646698	0.581303	0.62499	0.127993	0.130129	0.0967585	hypomethylated	0.617664	0.118294	combinedRank top 10000	5512
cg10808142	813331	chr22	30631915	-	0.610994	0.235	0.375993	1.3418	0.000137042	0.625614	0.600113	0.0131552	0.262967	0.220815	0.0242206	0.337146	0.00895437	12919	0	0	12.3333	11	9	7	18	14	3	3	22	30631915	R		II	37			_	chr22	30235925	Autosome	OpenSea	TRUE	TRUE	FALSE	FALSE	FALSE	45779	3	cg24989897,cg10808142			E1_E2	1	0.007987	ENSG00000225676	ENST00000432360	105372988	0.607255	0.600113	0.625614	0.262967	0.221219	0.220815	hypomethylated	0.610994	0.235	combinedRank top 10000	5513
cg12552820	2677	chr1	2231925	-	0.84549	0.171872	0.673618	2.23383	0.000137097	0.869492	0.829327	0.0211991	0.1772	0.165829	0.00571876	0.652127	0.00895669	12922	0	0	14.3333	12	10	9	19	14	3	3	1	2231925	R		II	37	SKI	Body	SKI_Body	chr1	2300485	Autosome	Shore	TRUE	TRUE	FALSE	FALSE	FALSE	1	1	cg12552820,cg01852476,cg26017930,cg13727629,cg08703055	SKI	Body	450k_E1_E2	2	0.0002	ENSG00000157933	ENST00000478223	6497	0.869492	0.837651	0.829327	0.172586	0.1772	0.165829	hypomethylated	0.84549	0.171872	combinedRank top 10000	5514
cg12768483	680157	chr17	1268969	+	0.701731	0.339077	0.362653	1.02779	4.28111e-05	0.714541	0.693881	0.011188	0.356492	0.319795	0.0184197	0.337388	0.00492397	12922	0	0	10	14.6667	6	11	13	17	3	3	17	1268969	F		II	37	YWHAE	Body	YWHAE_Body	chr17	1365674	Autosome	OpenSea	TRUE	FALSE	FALSE	FALSE	FALSE	45779	4	cg14386165,cg24086797,cg12768483	YWHAE	Body	E1_E2	0	0.001597	ENSG00000108953	ENST00000466227	7531	0.714541	0.693881	0.69677	0.319795	0.340944	0.356492	hypomethylated	0.701731	0.339077	combinedRank top 10000	5515
cg00035505	491500	chr11	57415654	+	0.403489	0.092888	0.310601	2.00677	7.19065e-05	0.421231	0.388241	0.0166359	0.116622	0.0727753	0.0221468	0.271618	0.00637639	12924	0	0	13.6667	15	8	11	22	18	3	3	11	57415654	F		II	37	YPEL4	5UTR	YPEL4_5UTR	chr11	57648180	Autosome	Shore	TRUE	FALSE	FALSE	FALSE	FALSE	45779	2	cg11324116,cg08366864,cg08136112,cg03989792,cg02972988,cg00035505	YPEL4	5UTR	E1_E2	9	0.001997	ENSG00000166793	ENST00000528797	219539	0.400995	0.388241	0.421231	0.116622	0.0892661	0.0727753	hypomethylated	0.403489	0.092888	combinedRank top 10000	5516
cg02351277	183575	chr3	177397780	+	0.748592	0.218566	0.530026	1.73071	0.000137139	0.774208	0.731126	0.022668	0.257846	0.182331	0.0378492	0.47328	0.00895809	12924	0	0	17	15	9	12	24	21	3	3	3	177397780	F		II	37			_	chr3	177679991	Autosome	OpenSea	TRUE	FALSE	FALSE	FALSE	FALSE	45779	2	cg02351277			450k_E1_E2	1	0.0002	ENSG00000228221	ENST00000446548	100505566	0.740441	0.731126	0.774208	0.257846	0.21552	0.182331	hypomethylated	0.748592	0.218566	combinedRank top 10000	5517
cg11744031	343275	chr7	66423657	+	0.828002	0.401098	0.426904	1.02747	6.99094e-05	0.846918	0.817721	0.0164026	0.409047	0.395615	0.00704702	0.408674	0.00628656	12932	0	0	14	10.6667	12	9	16	12	3	3	7	66423657	F		II	37			_	chr7	66958669	Autosome	OpenSea	TRUE	FALSE	FALSE	FALSE	FALSE	45779	5	cg11744031			E1_E2	11	0.001398	ENSG00000106609	ENST00000484751	55069	0.846918	0.817721	0.819367	0.409047	0.398634	0.395615	hypomethylated	0.828002	0.401098	combinedRank top 10000	5518
cg15323495	427314	chr9	134501654	-	0.846557	0.185973	0.660584	2.12789	0.000137438	0.858699	0.834862	0.0119249	0.220354	0.165728	0.0299312	0.614508	0.00897065	12934	0	0	11	11.3333	9	8	13	13	3	3	9	134501654	R		II	37	RAPGEF1	Body	RAPGEF1_Body	chr9	131626266	Autosome	OpenSea	TRUE	FALSE	FALSE	FALSE	FALSE	45779	4	cg07866489,cg14645880,cg15323495	RAPGEF1	Body	E1_E2	3	0.010783	ENSG00000107263	ENST00000419442	2889	0.834862	0.846111	0.858699	0.220354	0.171837	0.165728	hypomethylated	0.846557	0.185973	combinedRank top 10000	5519
cg10313197	671396	chr16	81744554	+	0.752882	0.331399	0.421482	1.16	0.000137473	0.761767	0.74191	0.0100914	0.356573	0.314683	0.0221888	0.385337	0.00897158	12936	0	0	15.6667	12.3333	13	11	18	14	3	3	16	81744554	F		II	37	CMIP	3UTR	CMIP_3UTR	chr16	81710948	Autosome	OpenSea	TRUE	FALSE	FALSE	FALSE	FALSE	1	1	cg10313197	CMIP	3UTR	450k_E1_E2	5	0.5	ENSG00000153815	ENST00000561605	80790	0.74191	0.761767	0.754968	0.322942	0.356573	0.314683	hypomethylated	0.752882	0.331399	combinedRank top 10000	5520
cg00408210	809430	chr22	21401992	-	0.740598	0.358339	0.382259	1.02701	3.42953e-05	0.75466	0.731594	0.0123367	0.361928	0.351833	0.0056445	0.369666	0.00443741	12939	0	0	9.66667	15.3333	4	14	13	17	2	3	22	21401992	R		II	37	LRRC74B	Body	LRRC74B_Body	chr22	21047702	Autosome	Shore	TRUE	FALSE	FALSE	FALSE	FALSE	45779	2	cg00408210	LRRC74B	Body	E1_E2	11	0.0002	ENSG00000187905	ENST00000442047	400891	0.731594	0.73554	0.75466	0.351833	0.361256	0.361928	hypomethylated	0.740598	0.358339	combinedRank top 10000	5521
cg22822630	567185	chr13	27692257	-	0.705691	0.164167	0.541524	2.03887	0.000137569	0.735354	0.673901	0.0307819	0.181391	0.154461	0.0149566	0.49251	0.00897351	12942	0	0	15.3333	14	12	13	19	16	3	3	13	27692257	R		II	37	USP12	Body	USP12_Body	chr13	27118119	Autosome	OpenSea	TRUE	FALSE	FALSE	FALSE	FALSE	45779	4	cg22822630	USP12	Body	450k_E1_E2	1	0.00619	ENSG00000218198	ENST00000456044	NA	0.673901	0.735354	0.707819	0.181391	0.15665	0.154461	hypomethylated	0.705691	0.164167	combinedRank top 10000	5522
cg17787343	317718	chr6	158733225	+	0.812914	0.393861	0.419053	1.02688	1.29146e-05	0.827512	0.804431	0.0126973	0.414491	0.383298	0.0178683	0.38994	0.00283039	12943	0	0	12.3333	16	11	12	14	19	3	3	6	158733225	F		II	37	TULP4	TSS1500	TULP4_TSS1500	chr6	158312192	Autosome	OpenSea	FALSE	FALSE	FALSE	FALSE	FALSE	0	0	cg00696711,cg03467567,cg25076408,cg17787343	TULP4	TSS1500	E1_E2	NA	NA	ENSG00000236537	ENST00000432358	NA	0.804431	0.827512	0.806799	0.414491	0.383793	0.383298	hypomethylated	0.812914	0.393861	combinedRank top 10000	5523
cg14607332	7504	chr1	8658322	+	0.833399	0.393816	0.439583	1.06252	0.000137591	0.8477	0.804995	0.0245993	0.407085	0.38454	0.0117912	0.397909	0.00897351	12944	0	0	15.3333	9.66667	12	8	19	11	3	3	1	8658322	F		II	37	RERE	Body	RERE_Body	chr1	8598262	Autosome	OpenSea	TRUE	FALSE	FALSE	FALSE	FALSE	0	0	cg14607332	RERE	Body	E1_E2	NA	NA	ENSG00000142599	ENST00000469251	473	0.804995	0.8477	0.847503	0.407085	0.389824	0.38454	hypomethylated	0.833399	0.393816	combinedRank top 10000	5524
cg05908241	362233	chr7	143109367	-	0.674375	0.325897	0.348478	1.02677	7.2407e-05	0.694979	0.647479	0.0243674	0.344648	0.309517	0.0176851	0.302831	0.00640272	12945	0	0	12	10	5	8	20	13	3	3	7	143109367	R		II	37			_	chr7	143412273	Autosome	OpenSea	FALSE	FALSE	FALSE	FALSE	FALSE	45779	3	cg05908241			450k_E1_E2	1	0.000599	ENSG00000146904	ENST00000275815	2041	0.680668	0.694979	0.647479	0.344648	0.323526	0.309517	hypomethylated	0.674375	0.325897	combinedRank top 10000	5525
cg13904214	366181	chr7	155556729	-	0.731948	0.35039	0.381559	1.04176	0.000137714	0.740909	0.717641	0.0125215	0.367745	0.323282	0.0237814	0.349896	0.00897892	12948	0	0	11	6	8	4	16	8	3	2	7	155556729	R		II	37	RBM33	Body	RBM33_Body	chr7	155764034	Autosome	OpenSea	TRUE	FALSE	FALSE	FALSE	FALSE	45779	5	cg13639901,cg14430943,cg13904214	RBM33	Body	450k_E1_E2	2	0.00619	ENSG00000184863	ENST00000341148	155435	0.740909	0.717641	0.737295	0.367745	0.323282	0.360141	hypomethylated	0.731948	0.35039	combinedRank top 10000	5526
cg21678378	804074	chr21	44782382	+	0.752616	0.195193	0.557423	1.89398	0.000137735	0.762896	0.746383	0.00896912	0.222669	0.180916	0.0238014	0.523713	0.00897964	12949	0	0	17	14.6667	12	12	23	18	3	3	21	44782382	F		II	37	TCONS_00029157	TSS200	TCONS_00029157_TSS200	chr21	43362501	Autosome	Island	TRUE	FALSE	FALSE	FALSE	FALSE	1	1	cg21678378,cg12250993,cg02260098,cg25191041,cg14081667,cg19318330,cg02409829,cg05332652	TCONS_00029157	TSS1500	E1_E2	29	0.000599	ENSG00000237989	ENST00000442815	101928399	0.762896	0.748571	0.746383	0.222669	0.181994	0.180916	hypomethylated	0.752616	0.195193	combinedRank top 10000	5527
cg25272902	259997	chr5	149668535	+	0.749669	0.362873	0.386796	1.02669	1.58115e-06	0.760658	0.738724	0.0109675	0.372277	0.352027	0.0102016	0.366447	0.00130354	12949	0	0	9	13.6667	6	12	13	17	3	3	5	149668535	F		II	37	CAMK2A	Body	CAMK2A_Body	chr5	150288971	Autosome	OpenSea	FALSE	FALSE	TRUE	FALSE	FALSE	45779	2	cg25272902,cg26648598,cg14452028	CAMK2A	1stExon	E1_E2	14	0.077476	ENSG00000070808	ENST00000515758	815	0.749625	0.760658	0.738724	0.364316	0.352027	0.372277	hypomethylated	0.749669	0.362873	combinedRank top 10000	5528
cg14659184	637115	chr15	89929470	-	0.837197	0.349413	0.487783	1.23705	0.00013784	0.883699	0.798618	0.0430904	0.373813	0.307022	0.0368519	0.424805	0.00898347	12952	0	0	8.66667	12	8	9	10	15	3	3	15	89929470	R		II	37	LINC00925	Body	LINC00925_Body	chr15	89386238	Autosome	OpenSea	FALSE	FALSE	FALSE	FALSE	FALSE	45779	2	cg14442689,cg14659184	LINC00925	Body	E1_E2	1	0.003395	ENSG00000255571	ENST00000561037	254559	0.883699	0.798618	0.829273	0.367406	0.373813	0.307022	hypomethylated	0.837197	0.349413	combinedRank top 10000	5529
cg22574782	791099	chr20	51779088	+	0.398926	0.0887881	0.310137	2.04943	7.73335e-05	0.410565	0.389817	0.0106032	0.0923096	0.0844259	0.00400855	0.297507	0.00664077	12956	0	0	15.6667	12.6667	11	9	18	16	3	3	20	51779088	F		II	37	TSHZ2	Body	TSHZ2_Body	chr20	53162548	Autosome	OpenSea	TRUE	TRUE	FALSE	FALSE	FALSE	45779	2	cg22574782,cg19611287	TSHZ2	Body	E1_E2	0	0.0002	ENSG00000199218	ENST00000362348	NA	0.396395	0.410565	0.389817	0.0844259	0.0923096	0.0896288	hypomethylated	0.398926	0.0887881	combinedRank top 10000	5530
cg26457809	477149	chr11	2890617	-	0.901422	0.43746	0.463961	1.02636	4.74884e-05	0.928549	0.873202	0.0276897	0.465772	0.404024	0.0311915	0.40743	0.00517761	12959	0	0	7	8.66667	4	8	9	10	2	3	11	2890617	R	Grn	I	37	KCNQ1DN	TSS1500	KCNQ1DN_TSS1500	chr11	2869386	Autosome	Island	TRUE	FALSE	FALSE	FALSE	FALSE	1	1	cg07439128,cg23762359,cg04876474,cg06281297,cg05656180,cg14582642,cg13885561,cg08771706,cg03947814,cg24780501,cg08246619,cg13081704,cg09502866,cg05290058,cg26601317,cg10300188,cg04251368,cg25478600,cg26457809,cg17239974,cg20250981,cg04457979,cg07592963,cg21753226,cg22389375,cg12821804,cg02646491,cg09554951	KCNQ1DN	TSS1500	450k_E1_E2	21	0.0002	ENSG00000229414	ENST00000440887	338653	0.873202	0.902513	0.928549	0.442585	0.465772	0.404024	hypomethylated	0.901422	0.43746	combinedRank top 10000	5531
cg09257271	784318	chr20	34862070	+	0.796541	0.386044	0.410497	1.02609	0.000137564	0.83128	0.761743	0.0347686	0.415941	0.370758	0.0258943	0.345801	0.00897351	12962	0	0	11.6667	11.6667	9	9	16	14	3	3	20	34862070	F		II	37			_	chr20	36274147	Autosome	OpenSea	TRUE	FALSE	FALSE	FALSE	FALSE	1	1	cg09257271			E1_E2	0	0.0002	ENSG00000131043	ENST00000373932	25980	0.796599	0.83128	0.761743	0.415941	0.371432	0.370758	hypomethylated	0.796541	0.386044	combinedRank top 10000	5532
cg17084941	90651	chr2	30956487	+	0.784159	0.289005	0.495154	1.40926	0.000137964	0.807556	0.764494	0.0217724	0.298706	0.283493	0.00842753	0.465788	0.00898486	12962	0	0	12.6667	12.6667	9	10	17	15	3	3	2	30956487	F		II	37	CAPN13	Body	CAPN13_Body	chr2	30733620	Autosome	OpenSea	FALSE	FALSE	FALSE	FALSE	FALSE	45779	2	cg17084941	CAPN13	Body	E1_E2	6	0.005391	ENSG00000162949	ENST00000490786	92291	0.764494	0.807556	0.780426	0.298706	0.284816	0.283493	hypomethylated	0.784159	0.289005	combinedRank top 10000	5533
cg07892374	174071	chr3	130568122	+	0.573864	0.263898	0.309966	1.09199	4.25855e-05	0.581629	0.567339	0.00722538	0.279426	0.255743	0.0134532	0.287913	0.00491118	12963	0	0	15	18.6667	15	17	15	21	3	3	3	130568122	F		II	37			_	chr3	130849277	Autosome	OpenSea	TRUE	FALSE	FALSE	FALSE	FALSE	45779	2	cg07892374,cg25405244,cg12522705,cg01964650	ATP2C1	TSS1500	450k_E1_E2	1	0.0002	ENSG00000232829	ENST00000504733	NA	0.567339	0.581629	0.572623	0.279426	0.256525	0.255743	hypomethylated	0.573864	0.263898	combinedRank top 10000	5534
cg08064687	217916	chr4	143326485	+	0.731105	0.353937	0.377168	1.02599	1.78883e-05	0.734526	0.728751	0.00303179	0.359293	0.345108	0.00770358	0.369458	0.00326307	12965	0	0	13	10.3333	12	9	14	12	3	3	4	143326485	F		II	37	INPP4B	ExonBnd	INPP4B_ExonBnd	chr4	142405331	Autosome	OpenSea	TRUE	FALSE	FALSE	FALSE	TRUE	45779	2	cg08064687,cg00091953,cg10090393	INPP4B	Body	E1_E2	7	0.0002	ENSG00000109452	ENST00000507462	8821	0.728751	0.734526	0.730037	0.345108	0.357409	0.359293	hypomethylated	0.731105	0.353937	combinedRank top 10000	5535
cg13905081	431513	chr9	140199209	-	0.745554	0.36104	0.384514	1.02596	5.92919e-06	0.749458	0.740635	0.00449823	0.370827	0.355316	0.00851692	0.369808	0.00206598	12966	0	0	10.6667	9.66667	9	8	12	11	3	3	9	140199209	R		II	37			_	chr9	137304756	Autosome	Shore	TRUE	FALSE	FALSE	FALSE	FALSE	45779	2	cg13601936,cg13905081			450k_E1	36	0.032348	ENSG00000198435	ENST00000356628	441478	0.746569	0.749458	0.740635	0.370827	0.355316	0.356976	hypomethylated	0.745554	0.36104	combinedRank top 10000	5536
cg02281699	544510	chr12	76153075	-	0.864982	0.2507	0.614281	1.74686	0.000138057	0.876166	0.848121	0.0148591	0.288265	0.231226	0.0325398	0.559855	0.00898812	12967	0	0	11.6667	12.3333	7	6	15	18	3	3	12	76153075	R		II	37			_	chr12	75759294	Autosome	OpenSea	TRUE	FALSE	FALSE	FALSE	FALSE	45779	5	cg02281699			E1	1	0.011781	ENSG00000264062	ENST00000584830	NA	0.848121	0.876166	0.870658	0.288265	0.232609	0.231226	hypomethylated	0.864982	0.2507	combinedRank top 10000	5537
cg00961640	42968	chr1	110933767	+	0.805372	0.383319	0.422053	1.05176	0.000138376	0.810566	0.795142	0.00885977	0.401604	0.360791	0.0207346	0.393538	0.00900334	12975	0	0	15.3333	14	7	5	22	19	3	3	1	110933767	F		II	37	SLC16A4	TSS200	SLC16A4_TSS200	chr1	110391144	Autosome	OpenSea	TRUE	FALSE	FALSE	FALSE	FALSE	0	0	cg00961640,cg14481528,cg01276610,cg17749509,cg03535830	SLC16A4	TSS1500	450k_E1_E2	NA	NA	ENSG00000168679	ENST00000369779	9122	0.810566	0.810409	0.795142	0.387561	0.401604	0.360791	hypomethylated	0.805372	0.383319	combinedRank top 10000	5538
cg14955420	48783	chr1	151298750	-	0.665641	0.32095	0.34469	1.02964	0.000138411	0.685404	0.640426	0.0229793	0.330233	0.306294	0.0128427	0.310193	0.00900462	12976	0	0	12	10.6667	7	8	20	16	3	3	1	151298750	R		II	37	PI4KB	5UTR	PI4KB_5UTR	chr1	151326273	Autosome	Shore	TRUE	FALSE	FALSE	FALSE	FALSE	45779	2	cg08456334,cg14955420,cg24821877,cg14149172,cg01974375,cg16909824	PI4KB	5UTR	E1_E2	15	0.0002	ENSG00000143393	ENST00000271657	5298	0.640426	0.685404	0.671092	0.326324	0.306294	0.330233	hypomethylated	0.665641	0.32095	combinedRank top 10000	5539
cg16394411	512406	chr11	114151967	-	0.785743	0.380891	0.404853	1.02554	6.04244e-05	0.812395	0.770662	0.0231478	0.413644	0.361415	0.0285341	0.357018	0.0058367	12976	0	0	10.6667	9.33333	5	6	16	12	3	3	11	114151967	R		II	37			_	chr11	114281244	Autosome	OpenSea	FALSE	FALSE	TRUE	TRUE	FALSE	1	1	cg16394411			E1_E2	2	0.0002	ENSG00000166741	ENST00000541090	4837	0.812395	0.774173	0.770662	0.413644	0.361415	0.367612	hypomethylated	0.785743	0.380891	combinedRank top 10000	5540
cg10828721	722640	chr18	2172050	-	0.840823	0.407966	0.432857	1.02547	3.71501e-05	0.871112	0.819939	0.0268517	0.433061	0.393858	0.0217887	0.386879	0.00461077	12979	0	0	12.6667	15	8	12	15	20	3	3	18	2172050	R		II	37			_	chr18	2172049	Autosome	OpenSea	TRUE	FALSE	FALSE	FALSE	FALSE	0	0	cg10828721			E1_E2	NA	NA	ENSG00000263745	ENST00000582086	NA	0.831417	0.871112	0.819939	0.433061	0.396979	0.393858	hypomethylated	0.840823	0.407966	combinedRank top 10000	5541
cg19441370	795001	chr20	61306997	+	0.580056	0.27038	0.309676	1.07347	8.95469e-05	0.60515	0.557308	0.0240072	0.294422	0.24771	0.0233862	0.262886	0.00717778	12981	0	0	12.3333	23.3333	10	22	15	25	3	3	20	61306997	F		II	37			_	chr20	62675644	Autosome	OpenSea	TRUE	TRUE	FALSE	FALSE	FALSE	1	1	cg19441370			E1_E2	30	0.0002	ENSG00000101187	ENST00000466818	28231	0.60515	0.557308	0.57771	0.294422	0.26901	0.24771	hypomethylated	0.580056	0.27038	combinedRank top 10000	5542
cg16310415	377879	chr8	25898539	-	0.0838797	0.393546	-0.309666	-2.10385	1.08916e-05	0.0972833	0.0691937	0.0140887	0.404065	0.37794	0.0137851	-0.280657	0.00267759	12982	0	0	11	16	9	9	13	20	3	3	8	25898539	R	Red	I	37	EBF2	Body	EBF2_Body	chr8	26041022	Autosome	Shore	FALSE	FALSE	TRUE	TRUE	TRUE	45779	2	cg14855519,cg18239431,cg09559189,cg16310415,cg18173811,cg15063854	EBF2	Body	450k_E1_E2	5	0.015375	ENSG00000248731	ENST00000401453	NA	0.0972833	0.0691937	0.0851622	0.398632	0.404065	0.37794	hypermethylated	0.0838797	0.393546	combinedRank top 10000	5543
cg23117888	514933	chr11	119238486	-	0.847743	0.41146	0.436283	1.02515	2.13256e-05	0.857481	0.828334	0.0168087	0.418	0.400278	0.00973011	0.410334	0.00354658	12983	0	0	14.6667	12.6667	14	8	16	15	3	3	11	119238486	R		II	37	USP2	Body	USP2_Body	chr11	119367775	Autosome	Shelf	TRUE	FALSE	FALSE	FALSE	FALSE	42156	7	cg23117888	USP2	Body	E1_E2	1	0.274161	ENSG00000036672	ENST00000525735	9099	0.828334	0.857481	0.857414	0.416101	0.400278	0.418	hypomethylated	0.847743	0.41146	combinedRank top 10000	5544
cg17075045	724457	chr18	10305098	-	0.804735	0.390333	0.414402	1.02513	1.88704e-05	0.828094	0.790823	0.0203519	0.415682	0.37682	0.0219694	0.375141	0.00335423	12984	0	0	11.6667	8	8	7	15	9	3	3	18	10305098	R		II	37			_	chr18	10305100	Autosome	OpenSea	TRUE	FALSE	FALSE	FALSE	FALSE	45779	3	cg17075045			E1_E2	1	0.0002	ENSG00000265554	ENST00000582470	NA	0.795289	0.790823	0.828094	0.378496	0.415682	0.37682	hypomethylated	0.804735	0.390333	combinedRank top 10000	5545
cg24670497	11430	chr1	16068127	+	0.534863	0.22521	0.309653	1.21195	1.81303e-05	0.551632	0.522414	0.0150804	0.235321	0.20647	0.0162461	0.287093	0.00329016	12984	0	0	13.3333	14.3333	8	6	16	22	3	3	1	16068127	F		II	37	TMEM82	TSS1500	TMEM82_TSS1500	chr1	15741631	Autosome	Shelf	TRUE	FALSE	FALSE	FALSE	FALSE	42156	6	cg21921789,cg24693704,cg24670497	TMEM82	TSS1500	450k_E1	1	0.008586	ENSG00000162461	ENST00000465495	284723	0.530543	0.551632	0.522414	0.233839	0.235321	0.20647	hypomethylated	0.534863	0.22521	combinedRank top 10000	5546
cg06626065	232840	chr5	16856872	+	0.832444	0.403952	0.428492	1.02512	4.08911e-06	0.843411	0.817085	0.013702	0.417253	0.387044	0.0154241	0.399832	0.00182664	12985	0	0	14.3333	16	9	11	21	20	3	3	5	16856872	F		II	37	MYO10	Body	MYO10_Body	chr5	16856762	Autosome	OpenSea	TRUE	FALSE	FALSE	FALSE	FALSE	45779	2	cg06626065,cg01808849	MYO10	Body	E1_E2	12	0.000399	ENSG00000253093	ENST00000517284	NA	0.843411	0.836837	0.817085	0.417253	0.40756	0.387044	hypomethylated	0.832444	0.403952	combinedRank top 10000	5547
cg20665259	363941	chr7	150659402	+	0.808145	0.279305	0.528839	1.49976	0.000138594	0.81241	0.800162	0.00691822	0.299483	0.258751	0.0203686	0.50068	0.00900979	12985	0	0	12.3333	13.6667	9	12	16	17	3	3	7	150659402	F		II	37	KCNH2	Body	KCNH2_Body	chr7	150962313	Autosome	Shelf	FALSE	FALSE	TRUE	TRUE	TRUE	0	0	cg20665259,cg02492920	KCNH2	Body	450k_E1	NA	NA	ENSG00000055118	ENST00000392968	3757	0.81241	0.800162	0.811861	0.299483	0.279682	0.258751	hypomethylated	0.808145	0.279305	combinedRank top 10000	5548
cg19714060	215613	chr4	124399147	+	0.802985	0.389478	0.413506	1.02511	1.43595e-05	0.810261	0.789039	0.0120815	0.407958	0.372998	0.0175656	0.381081	0.00296569	12986	0	0	10.3333	10.6667	6	6	13	14	3	3	4	124399147	F		II	37			_	chr4	123477991	Autosome	OpenSea	TRUE	TRUE	FALSE	FALSE	FALSE	45779	2	cg19714060,cg25877939			E1_E2	6	0.013778	ENSG00000164056	ENST00000508849	10252	0.809655	0.810261	0.789039	0.387479	0.407958	0.372998	hypomethylated	0.802985	0.389478	combinedRank top 10000	5549
cg12700322	88952	chr2	27197497	-	0.739336	0.358206	0.381129	1.0251	9.52372e-05	0.754729	0.72367	0.0155311	0.365471	0.353573	0.00637079	0.358198	0.00741699	12987	0	0	10.6667	15.6667	7	14	15	18	3	3	2	27197497	R		II	37	MAPRE3	5UTR	MAPRE3_5UTR	chr2	26974628	Autosome	Shelf	TRUE	FALSE	FALSE	FALSE	FALSE	1	1	cg12700322	MAPRE3	5UTR	E1_E2	1	0.000599	ENSG00000084764	ENST00000475633	22924	0.72367	0.739608	0.754729	0.355575	0.365471	0.353573	hypomethylated	0.739336	0.358206	combinedRank top 10000	5550
cg21136655	787187	chr20	43335691	+	0.833589	0.370855	0.462734	1.1473	0.00013864	0.874102	0.793704	0.0402026	0.401669	0.33854	0.0315911	0.392035	0.00901017	12989	0	0	19	9.33333	13	6	27	14	3	3	20	43335691	F		II	37			_	chr20	44707049	Autosome	OpenSea	FALSE	FALSE	TRUE	FALSE	FALSE	45779	2	cg12204117,cg21136655			E1_E2	0	0.006589	ENSG00000132832	ENST00000415889	NA	0.793704	0.832962	0.874102	0.401669	0.372357	0.33854	hypomethylated	0.833589	0.370855	combinedRank top 10000	5551
cg23239150	195636	chr4	5754217	-	0.423328	0.113766	0.309562	1.80785	1.53396e-05	0.427857	0.418764	0.00454661	0.123779	0.106741	0.00890348	0.294985	0.0030499	12989	0	0	14.3333	14.3333	9	11	19	16	3	3	4	5754217	R		II	37	EVC	Body	EVC_Body	chr4	5752489	Autosome	OpenSea	TRUE	FALSE	FALSE	FALSE	FALSE	45779	4	cg23239150	EVC	Body	450k_E1_E2	30	0.464856	ENSG00000072840	ENST00000509451	2121	0.418764	0.427857	0.423363	0.123779	0.106741	0.110778	hypomethylated	0.423328	0.113766	combinedRank top 10000	5552
cg24720069	77478	chr1	240815908	+	0.778465	0.169305	0.60916	2.13663	0.00013873	0.802511	0.758569	0.0222633	0.215648	0.143492	0.0402206	0.542922	0.00901455	12992	0	0	20.6667	17.6667	15	12	31	23	3	3	1	240815908	F		II	37	MIR1273E	Body	MIR1273E_Body	chr1	240652607	Autosome	OpenSea	TRUE	FALSE	FALSE	FALSE	FALSE	1	1	cg17479598,cg24720069,cg02805410	MIR1273E	Body	E1_E2	0	0.005791	ENSG00000228844	ENST00000420757	NA	0.758569	0.774314	0.802511	0.215648	0.148776	0.143492	hypomethylated	0.778465	0.169305	combinedRank top 10000	5553
cg20072448	494687	chr11	63304963	+	0.774382	0.375622	0.39876	1.02437	6.2278e-05	0.788093	0.755009	0.0172531	0.385131	0.369249	0.008393	0.369878	0.00593942	12994	0	0	12.6667	13	10	10	16	18	3	3	11	63304963	F		II	37	RARRES3	Body	RARRES3_Body	chr11	63537490	Autosome	OpenSea	TRUE	FALSE	FALSE	FALSE	FALSE	0	0	cg20593464,cg20072448,cg16713619	RARRES3	Body	E1_E2	NA	NA	ENSG00000133321	ENST00000544107	5920	0.788093	0.755009	0.780043	0.385131	0.372485	0.369249	hypomethylated	0.774382	0.375622	combinedRank top 10000	5554
cg21167810	9373	chr1	11436051	+	0.722461	0.19717	0.525291	1.82194	0.000138777	0.729077	0.718163	0.00581443	0.213929	0.17704	0.018674	0.504233	0.00901518	12994	0	0	10.3333	10.6667	6	9	13	13	3	3	1	11436051	F		II	37			_	chr1	11375993	Autosome	OpenSea	TRUE	FALSE	FALSE	FALSE	FALSE	1	1	cg21167810			E1_E2	0	0.000399	ENSG00000238199	ENST00000433562	NA	0.729077	0.718163	0.720143	0.200539	0.213929	0.17704	hypomethylated	0.722461	0.19717	combinedRank top 10000	5555
cg05443874	209689	chr4	85725549	+	0.789787	0.247461	0.542326	1.63526	0.000138786	0.833091	0.759937	0.0383883	0.302263	0.217453	0.0475316	0.457674	0.00901518	12995	0	0	14	15	13	13	15	18	3	3	4	85725549	F		II	37	WDFY3	Body	WDFY3_Body	chr4	84804395	Autosome	OpenSea	TRUE	FALSE	FALSE	FALSE	FALSE	1	1	cg05443874,cg21332400,cg26762723	WDFY3	Body	E1_E2	42	0.000599	ENSG00000163625	ENST00000512267	23001	0.833091	0.759937	0.776331	0.302263	0.222667	0.217453	hypomethylated	0.789787	0.247461	combinedRank top 10000	5556
cg21250100	819205	chr22	41956987	-	0.39493	0.0854565	0.309473	2.08476	9.26181e-06	0.40948	0.38229	0.0136953	0.0925347	0.0715707	0.0120262	0.289755	0.00249169	12995	0	0	10.3333	14.3333	8	10	14	18	3	3	22	41956987	R		II	37	CSDC2	TSS200	CSDC2_TSS200	chr22	41560982	Autosome	OpenSea	TRUE	FALSE	FALSE	FALSE	FALSE	1	1	cg21250100,cg25447894	CSDC2	5UTR	450k_E1_E2	45	0.021765	ENSG00000172346	ENST00000306149	27254	0.38229	0.40948	0.393019	0.092264	0.0715707	0.0925347	hypomethylated	0.39493	0.0854565	combinedRank top 10000	5557
cg17348460	27786	chr1	45079807	-	0.709005	0.343523	0.365482	1.0242	1.1138e-05	0.718054	0.703939	0.00785538	0.355779	0.33046	0.0126788	0.34816	0.00268876	13000	0	0	10.3333	11.3333	7	10	14	13	3	3	1	45079807	R		II	37	RNF220	Body	RNF220_Body	chr1	44614134	Autosome	Shelf	TRUE	FALSE	FALSE	FALSE	FALSE	45779	2	cg17348460,cg15699959	RNF220	Body	E1_E2	32	0.0002	ENSG00000263381	ENST00000581357	100847089	0.718054	0.705021	0.703939	0.355779	0.34433	0.33046	hypomethylated	0.709005	0.343523	combinedRank top 10000	5558
cg23177995	166404	chr3	101249500	-	0.272603	0.581868	-0.309265	-1.0665	2.80414e-05	0.289203	0.25546	0.0168779	0.592443	0.568123	0.0124662	-0.27892	0.00401575	13002	0	0	11.6667	13.6667	7	11	16	17	3	3	3	101249500	R		II	37			_	chr3	101530655	Autosome	OpenSea	FALSE	FALSE	TRUE	TRUE	FALSE	45779	4	cg23177995			E1	2	0.037939	ENSG00000175841	ENST00000487497	NA	0.273146	0.25546	0.289203	0.585037	0.592443	0.568123	hypermethylated	0.272603	0.581868	combinedRank top 10000	5559
cg24344037	470151	chr10	133040570	+	0.81283	0.386045	0.426786	1.05493	0.000138899	0.822384	0.803534	0.00942756	0.410827	0.371624	0.0215581	0.392707	0.00901794	13003	0	0	14.3333	11.6667	12	11	18	13	3	3	10	133040570	F		II	37	TCERG1L	Body	TCERG1L_Body	chr10	131242306	Autosome	OpenSea	TRUE	FALSE	FALSE	FALSE	FALSE	45779	5	cg24344037	TCERG1L	Body	E1_E2	0	0.001198	ENSG00000230098	ENST00000436942	101927489	0.803534	0.822384	0.812573	0.410827	0.375683	0.371624	hypomethylated	0.81283	0.386045	combinedRank top 10000	5560
cg20126505	183096	chr3	173005419	+	0.730662	0.354195	0.376467	1.0241	3.85131e-05	0.749384	0.705662	0.0225271	0.381675	0.340319	0.0237989	0.323987	0.00468395	13007	0	0	11.6667	14.3333	9	11	14	17	3	3	3	173005419	F		II	37			_	chr3	173287628	Autosome	OpenSea	TRUE	FALSE	FALSE	FALSE	FALSE	1	1	cg20126505			E1_E2	0	0.0002	ENSG00000237473	ENST00000447709	NA	0.749384	0.73694	0.705662	0.381675	0.340319	0.340591	hypomethylated	0.730662	0.354195	combinedRank top 10000	5561
cg20563265	111549	chr2	118529711	-	0.804344	0.390431	0.413913	1.02408	5.04496e-05	0.818961	0.791804	0.0136975	0.41622	0.37704	0.0223391	0.375584	0.00532309	13009	0	0	12.3333	10.6667	10	9	14	13	3	3	2	118529711	R		II	37			_	chr2	117772134	Autosome	OpenSea	TRUE	FALSE	FALSE	FALSE	FALSE	1	1	cg20563265			E1_E2	41	0.0002	ENSG00000227291	ENST00000440211	NA	0.818961	0.802265	0.791804	0.41622	0.37704	0.378034	hypomethylated	0.804344	0.390431	combinedRank top 10000	5562
cg18134108	698382	chr17	39526473	+	0.796655	0.336708	0.459947	1.21823	0.000139115	0.811774	0.77143	0.0219894	0.376831	0.316182	0.0347508	0.394598	0.00902668	13010	0	0	14.3333	12.6667	9	9	19	15	3	3	17	39526473	F		II	37	KRT33B	TSS1500	KRT33B_TSS1500	chr17	41370220	Autosome	OpenSea	FALSE	FALSE	FALSE	FALSE	FALSE	1	1	cg18134108,cg02580606	KRT33B	TSS1500	E1_E2	25	0.0002	ENSG00000131738	ENST00000251646	3884	0.811774	0.77143	0.806762	0.376831	0.317111	0.316182	hypomethylated	0.796655	0.336708	combinedRank top 10000	5563
cg22181461	572299	chr13	47187738	+	0.79766	0.387144	0.410515	1.02408	3.09084e-05	0.811695	0.778161	0.0174213	0.397267	0.377401	0.00993819	0.380895	0.00420926	13010	0	0	14.3333	12.6667	11	12	19	14	3	3	13	47187738	F		II	37	LRCH1	Body	LRCH1_Body	chr13	46613602	Autosome	OpenSea	TRUE	FALSE	FALSE	FALSE	FALSE	45779	4	cg22181461	LRCH1	Body	E1	0	0.014776	ENSG00000136141	ENST00000389797	23143	0.803123	0.811695	0.778161	0.386765	0.397267	0.377401	hypomethylated	0.79766	0.387144	combinedRank top 10000	5564
cg26129108	427424	chr9	134698926	-	0.835594	0.236172	0.599422	1.7803	0.000139176	0.845472	0.830143	0.00856981	0.262909	0.215942	0.0241504	0.567234	0.00902827	13014	0	0	11.3333	12.6667	10	9	13	18	3	3	9	134698926	R		II	37			_	chr9	131823538	Autosome	Shore	TRUE	FALSE	FALSE	FALSE	FALSE	0	0	cg26129108			450k_E1_E2	NA	NA	ENSG00000236687	ENST00000444708	NA	0.830143	0.845472	0.831167	0.262909	0.215942	0.229664	hypomethylated	0.835594	0.236172	combinedRank top 10000	5565
cg12165656	815259	chr22	35773941	+	0.337735	0.697131	-0.359396	-1.02399	2.73141e-05	0.351238	0.315095	0.0197282	0.70967	0.68075	0.0148375	-0.329512	0.00396745	13015	0	0	9	9.66667	6	8	11	12	3	3	22	35773941	F		II	37			_	chr22	35377947	Autosome	Shelf	TRUE	TRUE	FALSE	FALSE	FALSE	1	1	cg21686890,cg12165656			E1_E2	13	0.003794	ENSG00000100284	ENST00000492723	10043	0.315095	0.351238	0.346872	0.68075	0.70967	0.700972	hypermethylated	0.337735	0.697131	combinedRank top 10000	5566
cg14392798	66516	chr1	205442265	-	0.449579	0.133702	0.315877	1.67723	0.000139253	0.455979	0.445994	0.00555547	0.149017	0.121106	0.0141528	0.296977	0.009031	13017	0	0	13.3333	16.3333	11	15	16	18	3	3	1	205442265	R		II	37			_	chr1	205473136	Autosome	OpenSea	TRUE	TRUE	FALSE	FALSE	FALSE	1	1	cg14392798			E1_E2	1	0.0002	ENSG00000186007	ENST00000495594	93273	0.446765	0.445994	0.455979	0.149017	0.130982	0.121106	hypomethylated	0.449579	0.133702	combinedRank top 10000	5567
cg06214087	647573	chr16	3534568	+	0.776903	0.377019	0.399884	1.02378	3.35215e-05	0.792208	0.749604	0.0236996	0.402791	0.355083	0.0240846	0.346812	0.00438428	13018	0	0	14	12	9	10	19	14	3	3	16	3534568	F		II	37	NAA60	Body	NAA60_Body	chr16	3484567	Autosome	Shore	TRUE	FALSE	FALSE	FALSE	FALSE	45779	2	cg06214087,cg03454041,cg08003810	NAT15	3UTR	E1_E2	6	0.003794	ENSG00000122390	ENST00000575754	79903	0.788897	0.792208	0.749604	0.402791	0.373183	0.355083	hypomethylated	0.776903	0.377019	combinedRank top 10000	5568
cg02863841	16844	chr1	24878670	+	0.834245	0.405228	0.429016	1.02376	8.62145e-05	0.857793	0.808737	0.0245865	0.441662	0.379914	0.0323409	0.367076	0.00703902	13019	0	0	8.66667	11.3333	1	11	16	12	2	3	1	24878670	F		II	37	LOC100506985	Body	LOC100506985_Body	chr1	24552178	Autosome	OpenSea	TRUE	FALSE	FALSE	FALSE	FALSE	45779	3	cg02863841	LOC100506985	Body	E1_E2	0	0.150958	ENSG00000117602	ENST00000482807	11123	0.857793	0.808737	0.836203	0.441662	0.379914	0.394109	hypomethylated	0.834245	0.405228	combinedRank top 10000	5569
cg19582686	512863	chr11	115978169	-	0.646901	0.313088	0.333813	1.02375	2.71311e-05	0.663019	0.628841	0.0171714	0.325696	0.290692	0.0194469	0.303145	0.0039553	13020	0	0	15.6667	15.3333	13	9	17	20	3	3	11	115978169	R		II	37			_	chr11	116107451	Autosome	OpenSea	TRUE	FALSE	FALSE	FALSE	FALSE	45779	2	cg19582686			E1_E2	13	0.000599	ENSG00000239600	ENST00000478870	NA	0.628841	0.663019	0.648842	0.325696	0.290692	0.322876	hypomethylated	0.646901	0.313088	combinedRank top 10000	5570
cg06136185	719083	chr17	79139087	-	0.726976	0.227416	0.49956	1.6342	0.000139329	0.76777	0.704713	0.0353778	0.250177	0.20906	0.0209095	0.454536	0.00903265	13022	0	0	17.3333	9	15	7	19	10	3	3	17	79139087	R		II	37	LOC388428	TSS1500	LOC388428_TSS1500	chr17	81165286	Autosome	Shore	TRUE	FALSE	FALSE	FALSE	FALSE	1	1	cg06136185,cg11689732,cg26245256,cg26452766,cg03959796,cg15665342,cg26717786	AATK	Body	450k_E1_E2	1	0.000799	ENSG00000263167	ENST00000570413	NA	0.76777	0.708445	0.704713	0.223011	0.250177	0.20906	hypomethylated	0.726976	0.227416	combinedRank top 10000	5571
cg07926542	557779	chr12	122359236	+	0.84849	0.25386	0.59463	1.70203	0.000139436	0.886201	0.828274	0.0326872	0.271472	0.243193	0.0153657	0.556802	0.00903777	13024	0	0	7.33333	12.3333	3	5	10	17	2	3	12	122359236	F		II	37	WDR66	Body	WDR66_Body	chr12	121921329	Autosome	Shelf	TRUE	FALSE	FALSE	FALSE	FALSE	45779	4	cg07926542	WDR66	Body	E1_E2	0	0.5	ENSG00000158023	ENST00000397454	144406	0.886201	0.830994	0.828274	0.271472	0.243193	0.246915	hypomethylated	0.84849	0.25386	combinedRank top 10000	5572
cg04786142	76072	chr1	234908381	+	0.775419	0.376406	0.399013	1.02334	8.15701e-06	0.782481	0.765741	0.00867101	0.390008	0.363227	0.0133952	0.375734	0.00238274	13025	0	0	11	14	9	13	12	15	3	3	1	234908381	F	Red	I	37			_	chr1	234772633	Autosome	OpenSea	TRUE	TRUE	FALSE	FALSE	TRUE	1	1	cg17609054,cg03130910,cg04786142,cg04817712,cg23811057			450k_E1_E2	34	0.000799	ENSG00000227630	ENST00000437601	100506810	0.778035	0.782481	0.765741	0.375984	0.390008	0.363227	hypomethylated	0.775419	0.376406	combinedRank top 10000	5573
cg10167385	838063	chrX	117323162	-	0.776272	0.227678	0.548594	1.72602	0.000139541	0.783237	0.765509	0.00945476	0.255637	0.211307	0.024331	0.509872	0.00904167	13028	0	0	11	12.3333	10	7	13	18	3	3	X	117323162	R		II	37			_	chrX	118189198	Sexchromsome	OpenSea	TRUE	FALSE	FALSE	FALSE	FALSE	0	0	cg22860952,cg10167385,cg09938270,cg11691271			E1_E2	NA	NA	ENSG00000234524	ENST00000420608	NA	0.78007	0.765509	0.783237	0.211307	0.216091	0.255637	hypomethylated	0.776272	0.227678	combinedRank top 10000	5574
cg01432046	63410	chr1	200023078	-	0.856286	0.41628	0.440006	1.02304	3.8759e-05	0.865856	0.848786	0.00872095	0.43609	0.405848	0.0171645	0.412696	0.00469563	13030	0	0	16	13.6667	13	8	21	19	3	3	1	200023078	R		II	37	NR5A2	Body	NR5A2_Body	chr1	200053949	Autosome	OpenSea	TRUE	FALSE	FALSE	FALSE	FALSE	45779	3	cg01432046	NR5A2	Body	E1_E2	2	0.000998	ENSG00000116833	ENST00000367357	2494	0.848786	0.865856	0.854215	0.43609	0.406901	0.405848	hypomethylated	0.856286	0.41628	combinedRank top 10000	5575
cg23173248	463185	chr10	112620732	-	0.755659	0.0622636	0.693395	3.40536	0.000139627	0.780523	0.737097	0.0223883	0.0669495	0.0552557	0.00618308	0.670147	0.00904398	13032	0	0	11.3333	9.66667	8	6	15	13	3	3	10	112620732	R		II	37			_	chr10	110860973	Autosome	OpenSea	TRUE	FALSE	FALSE	FALSE	FALSE	45779	4	cg07292383,cg08944352,cg23173248			E1_E2	1	0.001198	ENSG00000203867	ENST00000465774	282996	0.737097	0.780523	0.749357	0.0669495	0.0645857	0.0552557	hypomethylated	0.755659	0.0622636	combinedRank top 10000	5576
cg08318868	167853	chr3	111672880	-	0.727069	0.185918	0.541152	1.91155	0.00013964	0.745498	0.700715	0.0234204	0.196173	0.18033	0.00889319	0.504542	0.00904398	13034	0	0	10.3333	14.6667	4	11	16	20	2	3	3	111672880	R		II	37	PHLDB2	ExonBnd	PHLDB2_ExonBnd	chr3	111954032	Autosome	OpenSea	FALSE	FALSE	FALSE	TRUE	FALSE	42156	6	cg04326672,cg08318868	PHLDB2	Body	E1	1	0.011581	ENSG00000144824	ENST00000460365	90102	0.745498	0.700715	0.734996	0.196173	0.18033	0.18125	hypomethylated	0.727069	0.185918	combinedRank top 10000	5577
cg13354414	347542	chr7	88425139	+	0.864578	0.420449	0.444129	1.02274	0.000130001	0.877793	0.841671	0.0199162	0.456502	0.394559	0.0321976	0.38517	0.00872403	13036	0	0	11.6667	13.6667	8	10	18	16	3	3	7	88425139	F		II	37	ZNF804B	Body	ZNF804B_Body	chr7	88795824	Autosome	OpenSea	FALSE	FALSE	FALSE	FALSE	FALSE	45779	2	cg00729133,cg05079191,cg15325154,cg13354414,cg22946147,cg16887350,cg16781484,cg14960781	ZNF804B	Body	450k_E1_E2	37	0.002995	ENSG00000164645	ENST00000297203	219557	0.874271	0.841671	0.877793	0.456502	0.394559	0.410287	hypomethylated	0.864578	0.420449	combinedRank top 10000	5578
cg17132887	205963	chr4	66282886	+	0.774809	0.322576	0.452233	1.23866	0.000139773	0.78889	0.766183	0.0122971	0.347203	0.296179	0.0255578	0.41898	0.00904776	13041	0	0	11.3333	13	5	10	17	15	3	3	4	66282886	F		II	37	EPHA5	Body	EPHA5_Body	chr4	65417167	Autosome	OpenSea	TRUE	FALSE	FALSE	FALSE	FALSE	45779	3	cg17132887	EPHA5	Body	E1_E2	0	0.0002	ENSG00000249351	ENST00000508904	NA	0.766183	0.769354	0.78889	0.324345	0.347203	0.296179	hypomethylated	0.774809	0.322576	combinedRank top 10000	5579
cg23784068	224055	chr4	183657634	-	0.842333	0.377514	0.46482	1.13717	0.000139777	0.846216	0.835909	0.00560425	0.393912	0.359546	0.0172366	0.441996	0.00904776	13042	0	0	13	14.3333	12	13	14	16	3	3	4	183657634	R		II	37	TENM3	Body	TENM3_Body	chr4	182736480	Autosome	OpenSea	TRUE	FALSE	FALSE	FALSE	FALSE	0	0	cg23784068	TENM3	Body	E1_E2	NA	NA	ENSG00000248816	ENST00000509283	NA	0.844875	0.846216	0.835909	0.393912	0.379083	0.359546	hypomethylated	0.842333	0.377514	combinedRank top 10000	5580
cg03575292	644392	chr16	1477230	-	0.804893	0.391254	0.413639	1.0221	8.17325e-05	0.835249	0.782904	0.0271567	0.427471	0.367362	0.0318933	0.355433	0.00685057	13043	0	0	12.6667	18.3333	12	15	14	21	3	3	16	1477230	R		II	37	C16orf91	Body	C16orf91_Body	chr16	1427228	Autosome	Shore	FALSE	FALSE	TRUE	TRUE	FALSE	45779	4	cg07942687,cg01789926,cg03575292	C16orf91	Body	450k_E1	1	0.5	ENSG00000174109	ENST00000442039	283951	0.835249	0.796527	0.782904	0.427471	0.378929	0.367362	hypomethylated	0.804893	0.391254	combinedRank top 10000	5581
cg22146593	277864	chr6	24919003	-	0.69996	0.242736	0.457224	1.49011	0.000139795	0.71633	0.671068	0.0250957	0.253702	0.230296	0.0117722	0.417366	0.00904785	13043	0	0	13.3333	10.3333	12	9	16	12	3	3	6	24919003	R		II	37			_	chr6	24918774	Autosome	OpenSea	TRUE	FALSE	FALSE	FALSE	FALSE	1	1	cg22146593			450k_E1_E2	48	0.0002	ENSG00000111913	ENST00000259698	9750	0.712483	0.71633	0.671068	0.253702	0.24421	0.230296	hypomethylated	0.69996	0.242736	combinedRank top 10000	5582
cg02857726	178275	chr3	149088388	-	0.763031	0.370649	0.392382	1.02207	1.13976e-05	0.77399	0.74198	0.0182358	0.390254	0.357565	0.0172931	0.351726	0.00271504	13044	0	0	13.6667	12.3333	10	12	18	13	3	3	3	149088388	R		II	37	TM4SF1	Body	TM4SF1_Body	chr3	149370600	Autosome	OpenSea	TRUE	FALSE	FALSE	FALSE	FALSE	45779	3	cg02857726	TM4SF1	Body	450k_E1_E2	35	0.009185	ENSG00000243822	ENST00000483312	NA	0.77399	0.773122	0.74198	0.390254	0.364127	0.357565	hypomethylated	0.763031	0.370649	combinedRank top 10000	5583
cg09623010	713276	chr17	73102100	+	0.679064	0.329308	0.349756	1.02204	4.18364e-05	0.702927	0.664798	0.0207972	0.345921	0.317189	0.0148836	0.318877	0.00486604	13045	0	0	10.6667	17.3333	8	13	13	21	3	3	17	73102100	F		II	37	SLC16A5	Body	SLC16A5_Body	chr17	75106004	Autosome	Shelf	TRUE	FALSE	FALSE	FALSE	FALSE	45779	3	cg09623010,cg17058616	SLC16A5	3UTR	E1_E2	0	0.000229	ENSG00000170190	ENST00000584118	9121	0.669467	0.664798	0.702927	0.345921	0.317189	0.324814	hypomethylated	0.679064	0.329308	combinedRank top 10000	5584
cg08898065	334741	chr7	29311062	-	0.566246	0.257595	0.308651	1.10664	0.000100433	0.581647	0.550136	0.0157676	0.275707	0.231957	0.0228255	0.274428	0.00762016	13046	0	0	15.3333	15.3333	15	8	16	21	3	3	7	29311062	R		II	37	CHN2	Body	CHN2_Body	chr7	29271445	Autosome	OpenSea	TRUE	FALSE	FALSE	FALSE	FALSE	45779	4	cg08898065,cg07072015	CHN2	Body	E1_E2	2	0.128794	ENSG00000237065	ENST00000427230	NA	0.550136	0.581647	0.566956	0.231957	0.26512	0.275707	hypomethylated	0.566246	0.257595	combinedRank top 10000	5585
cg23218957	594558	chr14	59109856	-	0.66872	0.324355	0.344365	1.02144	5.1192e-05	0.68154	0.653031	0.0144697	0.346437	0.304641	0.020998	0.306594	0.00535656	13049	0	0	13.3333	13	9	11	16	16	3	3	14	59109856	R		II	37	DACT1	Body	DACT1_Body	chr14	58643137	Autosome	Shelf	FALSE	FALSE	FALSE	FALSE	FALSE	45779	3	cg23218957	DACT1	Body	450k_E1_E2	19	0.0002	ENSG00000165617	ENST00000541264	51339	0.671591	0.68154	0.653031	0.346437	0.321987	0.304641	hypomethylated	0.66872	0.324355	combinedRank top 10000	5586
cg02812767	630973	chr15	74218468	+	0.529544	0.22092	0.308625	1.22435	1.12956e-05	0.536315	0.525532	0.00589726	0.232475	0.214968	0.0100087	0.293057	0.0027069	13050	0	0	16.3333	17.6667	15	16	18	20	3	3	15	74218468	F		II	37	LOXL1	TSS1500	LOXL1_TSS1500	chr15	73926126	Autosome	Shore	TRUE	FALSE	FALSE	FALSE	FALSE	45779	3	cg04604773,cg00527825,cg02812767,cg00071887	LOXL1	TSS1500	450k_E1_E2	30	0.006989	ENSG00000129038	ENST00000566011	4016	0.526785	0.536315	0.525532	0.232475	0.215316	0.214968	hypomethylated	0.529544	0.22092	combinedRank top 10000	5587
cg08796393	294234	chr6	38229622	+	0.81448	0.181722	0.632758	2.10447	0.000139882	0.850675	0.78698	0.0327258	0.197501	0.168759	0.0145765	0.589479	0.00904863	13050	0	0	17	16.6667	13	13	21	21	3	3	6	38229622	F		II	37	BTBD9	Body	BTBD9_Body	chr6	38261845	Autosome	OpenSea	TRUE	FALSE	FALSE	FALSE	FALSE	1	1	cg08796393,cg22198603	BTBD9	Body	E1_E2	15	0.0002	ENSG00000200706	ENST00000363836	NA	0.805785	0.850675	0.78698	0.197501	0.178905	0.168759	hypomethylated	0.81448	0.181722	combinedRank top 10000	5588
cg06155779	43649	chr1	112332026	+	0.810886	0.0728645	0.738022	3.30836	0.000139887	0.831018	0.797583	0.0177326	0.0755895	0.0701198	0.00273489	0.721994	0.00904863	13051	0	0	15.6667	14.6667	13	9	17	18	3	3	1	112332026	F		II	37	KCND3	Body	KCND3_Body	chr1	111789403	Autosome	OpenSea	TRUE	FALSE	FALSE	FALSE	FALSE	0	0	cg06155779	KCND3	Body	E1_E2	NA	NA	ENSG00000064703	ENST00000534200	11218	0.831018	0.804057	0.797583	0.0728844	0.0701198	0.0755895	hypomethylated	0.810886	0.0728645	combinedRank top 10000	5589
cg11874319	425011	chr9	130680123	-	0.766569	0.372748	0.393821	1.02072	3.932e-05	0.788453	0.753025	0.0191295	0.38311	0.360472	0.0114396	0.369914	0.00471444	13058	0	0	9.66667	13.6667	7	12	14	16	3	3	9	130680123	R		II	37	ST6GALNAC4	TSS1500	ST6GALNAC4_TSS1500	chr9	127917843	Autosome	Shore	TRUE	FALSE	FALSE	FALSE	FALSE	0	0	cg02273875,cg12786428,cg13886636,cg06377646,cg25732252,cg11874319	ST6GALNAC4	TSS1500	E1_E2	NA	NA	ENSG00000136840	ENST00000479747	27090	0.753025	0.75823	0.788453	0.38311	0.374662	0.360472	hypomethylated	0.766569	0.372748	combinedRank top 10000	5590
cg23931790	404753	chr8	144692876	-	0.675681	0.305365	0.370316	1.12051	0.000140008	0.682998	0.667769	0.00763191	0.317483	0.284617	0.0180527	0.350286	0.00905093	13059	0	0	12.3333	12.6667	9	10	18	15	3	3	8	144692876	R		II	37	PYCRL	TSS1500	PYCRL_TSS1500	chr8	143610705	Autosome	Shore	TRUE	FALSE	FALSE	FALSE	FALSE	45779	2	cg17879709,cg14837817,cg15555727,cg06783058,cg23931790	PYCRL	TSS1500	E1_E2	36	0.000399	ENSG00000104524	ENST00000495276	65263	0.682998	0.676275	0.667769	0.313994	0.317483	0.284617	hypomethylated	0.675681	0.305365	combinedRank top 10000	5591
cg13367612	425739	chr9	131683044	-	0.711668	0.0657278	0.64594	3.25244	0.000140036	0.725421	0.687523	0.0209776	0.0715795	0.0599239	0.00582794	0.615944	0.00905204	13060	0	0	10.6667	14	9	11	13	19	3	3	9	131683044	R		II	37	PHYHD1	TSS200	PHYHD1_TSS200	chr9	128920764	Autosome	OpenSea	TRUE	FALSE	FALSE	FALSE	FALSE	0	0	cg14625066,cg12754854,cg13367612,cg26085805,cg14153069,cg13613439	PHYHD1	1stExon	450k_E1_E2	NA	NA	ENSG00000136802	ENST00000492784	56262	0.72206	0.725421	0.687523	0.0715795	0.06568	0.0599239	hypomethylated	0.711668	0.0657278	combinedRank top 10000	5592
cg06432980	418522	chr9	101932724	-	0.48099	0.172528	0.308462	1.42757	5.33538e-05	0.487849	0.46906	0.0103703	0.185865	0.153493	0.0169219	0.283196	0.0054746	13062	0	0	15	13.3333	13	12	17	15	3	3	9	101932724	R		II	37			_	chr9	99170441	Autosome	OpenSea	TRUE	FALSE	FALSE	FALSE	FALSE	45779	2	cg06432980			E1_E2	7	0.004393	ENSG00000252942	ENST00000517133	NA	0.486062	0.46906	0.487849	0.185865	0.178228	0.153493	hypomethylated	0.48099	0.172528	combinedRank top 10000	5593
cg06666194	375744	chr8	20186043	-	0.823669	0.360373	0.463296	1.1705	0.000140203	0.839677	0.802926	0.0188275	0.397406	0.337576	0.032356	0.40552	0.0090566	13069	0	0	10.6667	11	10	8	12	13	3	3	8	20186043	R		II	37			_	chr8	20328531	Autosome	OpenSea	TRUE	FALSE	FALSE	FALSE	FALSE	45779	3	cg06666194			450k_E1_E2	17	0.120607	ENSG00000061337	ENST00000381569	11178	0.839677	0.828403	0.802926	0.397406	0.337576	0.346136	hypomethylated	0.823669	0.360373	combinedRank top 10000	5594
cg01857595	590640	chr14	38016188	+	0.826594	0.325299	0.501295	1.31908	0.000140231	0.836255	0.807805	0.0162736	0.361164	0.304953	0.0311537	0.446642	0.00905734	13070	0	0	11	14.6667	8	11	16	18	3	3	14	38016188	F		II	37	MIPOL1	3UTR	MIPOL1_3UTR	chr14	37546982	Autosome	OpenSea	TRUE	FALSE	FALSE	FALSE	FALSE	45779	3	cg01857595	MIPOL1	3UTR	E1_E2	0	0.0002	ENSG00000207046	ENST00000384319	NA	0.835721	0.807805	0.836255	0.361164	0.304953	0.309779	hypomethylated	0.826594	0.325299	combinedRank top 10000	5595
cg18305279	64062	chr1	201465593	-	0.788643	0.383905	0.404738	1.0197	1.00603e-05	0.802307	0.771565	0.0156529	0.398878	0.363623	0.0182173	0.372687	0.00259011	13072	0	0	11	12.6667	8	9	16	15	3	3	1	201465593	R		II	37	CSRP1	5UTR	CSRP1_5UTR	chr1	201496464	Autosome	OpenSea	TRUE	FALSE	FALSE	FALSE	FALSE	45779	2	cg18305279,cg00825168,cg01958571,cg20619820	CSRP1	TSS200	E1_E2	2	0.000599	ENSG00000159176	ENST00000532313	1465	0.802307	0.771565	0.792058	0.389214	0.398878	0.363623	hypomethylated	0.788643	0.383905	combinedRank top 10000	5596
cg24859158	17984	chr1	26605913	+	0.459455	0.151251	0.308205	1.54168	6.25779e-05	0.461633	0.456365	0.00275031	0.160323	0.143948	0.00832923	0.296042	0.00595348	13073	0	0	11.3333	12	8	10	16	15	3	3	1	26605913	F		II	37	SH3BGRL3	TSS1500	SH3BGRL3_TSS1500	chr1	26279421	Autosome	Shore	TRUE	FALSE	FALSE	FALSE	FALSE	45779	3	cg24859158,cg01414934,cg01294686,cg14788334	SH3BGRL3	TSS1500	450k_E1_E2	0	0.0002	ENSG00000142669	ENST00000270792	83442	0.456365	0.460368	0.461633	0.160323	0.149481	0.143948	hypomethylated	0.459455	0.151251	combinedRank top 10000	5597
cg15079315	776992	chr20	4981089	+	0.574762	0.266603	0.308159	1.08003	0.000136259	0.593144	0.557277	0.0179503	0.288548	0.238924	0.025304	0.268729	0.00893447	13077	0	0	11.6667	11.3333	10	9	13	13	3	3	20	4981089	F	Red	I	37	SLC23A2	5UTR	SLC23A2_5UTR	chr20	5000442	Autosome	OpenSea	TRUE	FALSE	FALSE	FALSE	TRUE	45779	3	cg03854765,cg15079315	SLC23A2	5UTR	450k_E1_E2	38	0.007987	ENSG00000089057	ENST00000423430	9962	0.593144	0.557277	0.573866	0.288548	0.238924	0.272337	hypomethylated	0.574762	0.266603	combinedRank top 10000	5598
cg00492381	386054	chr8	61740877	+	0.825	0.401998	0.423002	1.01914	2.98823e-05	0.840316	0.805202	0.017981	0.412444	0.391741	0.0103527	0.392758	0.00414032	13080	0	0	19	15	17	13	23	17	3	3	8	61740877	F		II	37	CHD7	Body	CHD7_Body	chr8	60828317	Autosome	OpenSea	TRUE	FALSE	FALSE	FALSE	FALSE	45779	3	cg00492381	CHD7	Body	E1	1	0.5	ENSG00000254432	ENST00000534670	NA	0.829483	0.805202	0.840316	0.412444	0.391741	0.401809	hypomethylated	0.825	0.401998	combinedRank top 10000	5599
cg24769774	394908	chr8	107410684	+	0.812635	0.364983	0.447652	1.13343	0.000140375	0.839118	0.776834	0.0321707	0.386605	0.3497	0.0192513	0.390229	0.00905868	13082	0	0	16	12.6667	14	9	19	15	3	3	8	107410684	F		II	37	OXR1	Body	OXR1_Body	chr8	106398455	Autosome	OpenSea	TRUE	FALSE	FALSE	FALSE	FALSE	45779	2	cg24769774	OXR1	Body	E1_E2	10	0.0002	ENSG00000164830	ENST00000452423	55074	0.821954	0.776834	0.839118	0.386605	0.3497	0.358645	hypomethylated	0.812635	0.364983	combinedRank top 10000	5600
cg25318189	327017	chr7	2800436	+	0.674104	0.156614	0.51749	2.0377	0.000140459	0.683128	0.668097	0.00795674	0.177397	0.134155	0.0216698	0.490699	0.00906213	13083	0	0	9.33333	12.6667	8	6	11	17	3	3	7	2800436	F		II	37	GNA12	Body	GNA12_Body	chr7	2760801	Autosome	Shelf	TRUE	FALSE	FALSE	FALSE	FALSE	1	1	cg16546717,cg25318189,cg23249868,cg06544239,cg24524634	GNA12	Body	450k_E1_E2	22	0.003594	ENSG00000146535	ENST00000485329	2768	0.668097	0.671088	0.683128	0.158291	0.177397	0.134155	hypomethylated	0.674104	0.156614	combinedRank top 10000	5601
cg15793716	74591	chr1	230472160	-	0.75868	0.268188	0.490493	1.46632	0.000140461	0.782325	0.745582	0.0205167	0.30811	0.244559	0.0347678	0.437471	0.00906213	13084	0	0	10	15	8	14	13	16	3	3	1	230472160	R		II	37	PGBD5	Body	PGBD5_Body	chr1	230336413	Autosome	Shelf	TRUE	FALSE	FALSE	FALSE	FALSE	0	0	cg08617127,cg15793716	PGBD5	Body	E1_E2	NA	NA	ENSG00000177614	ENST00000530424	79605	0.745582	0.748134	0.782325	0.30811	0.244559	0.251895	hypomethylated	0.75868	0.268188	combinedRank top 10000	5602
cg13861847	391652	chr8	95453986	-	0.803988	0.391702	0.412286	1.01888	6.7564e-06	0.821909	0.788487	0.0168418	0.409745	0.380693	0.0157515	0.378742	0.00217335	13086	0	0	11	13	5	9	16	16	3	3	8	95453986	R		II	37	RAD54B	Body	RAD54B_Body	chr8	94441757	Autosome	OpenSea	TRUE	FALSE	FALSE	FALSE	FALSE	0	0	cg13861847	RAD54B	Body	E1	NA	NA	ENSG00000265817	ENST00000517506	100861412	0.788487	0.821909	0.801569	0.409745	0.380693	0.384668	hypomethylated	0.803988	0.391702	combinedRank top 10000	5603
cg22735105	796364	chr20	62423401	+	0.835041	0.371744	0.463296	1.14641	0.000140545	0.851212	0.818687	0.0162632	0.403699	0.34415	0.0300132	0.414988	0.0090655	13088	0	0	13.6667	11	12	7	16	17	3	3	20	62423401	F		II	37	ZBTB46	5UTR	ZBTB46_5UTR	chr20	63792047	Autosome	Shore	FALSE	FALSE	TRUE	FALSE	FALSE	45779	3	cg23217828,cg22735105	ZBTB46	5UTR	450k_E1	9	0.003794	ENSG00000130584	ENST00000395104	140685	0.851212	0.835224	0.818687	0.367385	0.403699	0.34415	hypomethylated	0.835041	0.371744	combinedRank top 10000	5604
cg00254622	583690	chr13	113812825	+	0.728805	0.354661	0.374144	1.01864	9.12699e-05	0.751371	0.715602	0.0196371	0.386026	0.334358	0.0275533	0.329576	0.00725588	13089	0	0	11.6667	10.3333	10	10	13	11	3	3	13	113812825	F	Red	I	37	PROZ	TSS200	PROZ_TSS200	chr13	113158510	Autosome	OpenSea	TRUE	FALSE	FALSE	FALSE	FALSE	1	1	cg09878269,cg08820903,cg18237378,cg00254622,cg26497342,cg20895788,cg16632852,cg01238865,cg25734864	PROZ	TSS200	E1_E2	33	0.0002	ENSG00000126218	ENST00000498455	2159	0.719441	0.715602	0.751371	0.334358	0.386026	0.343598	hypomethylated	0.728805	0.354661	combinedRank top 10000	5605
cg17478888	672131	chr16	84125201	-	0.723396	0.260344	0.463052	1.43979	0.000140598	0.732793	0.710402	0.0116209	0.285983	0.235835	0.025093	0.42442	0.00906756	13090	0	0	9.66667	11.3333	8	8	11	15	3	3	16	84125201	R		II	37	MBTPS1	Body	MBTPS1_Body	chr16	84091595	Autosome	OpenSea	TRUE	FALSE	FALSE	FALSE	FALSE	45779	3	cg14263128,cg17478888,cg22988768	MBTPS1	Body	E1_E2	1	0.001597	ENSG00000140943	ENST00000565863	8720	0.732793	0.710402	0.726994	0.285983	0.259216	0.235835	hypomethylated	0.723396	0.260344	combinedRank top 10000	5606
cg02980737	414227	chr9	84145002	-	0.756092	0.368187	0.387905	1.01842	3.83213e-06	0.768518	0.742832	0.0128634	0.383667	0.357461	0.0137341	0.359165	0.00178534	13092	0	0	13	11.3333	12	9	14	15	3	3	9	84145002	R		II	37			_	chr9	81530086	Autosome	OpenSea	TRUE	FALSE	FALSE	FALSE	FALSE	1	1	cg02980737			E1_E2	12	0.000399	ENSG00000237072	ENST00000457409	NA	0.768518	0.756927	0.742832	0.383667	0.357461	0.363434	hypomethylated	0.756092	0.368187	combinedRank top 10000	5607
cg26446803	475643	chr11	1807232	+	0.791655	0.123602	0.668054	2.58504	0.000140675	0.803996	0.776778	0.0137848	0.123925	0.123246	0.000340857	0.652853	0.00907116	13092	0	0	13.3333	15	10	12	15	20	3	3	11	1807232	F		II	37			_	chr11	1786001	Autosome	OpenSea	TRUE	FALSE	FALSE	FALSE	FALSE	45779	2	cg16899380,cg26446803,cg10927968			450k_E1_E2	0	0.000799	ENSG00000230834	ENST00000449749	NA	0.776778	0.803996	0.794192	0.123246	0.123634	0.123925	hypomethylated	0.791655	0.123602	combinedRank top 10000	5608
cg17544568	209539	chr4	85080980	+	0.6276	0.251539	0.376061	1.28562	0.000140695	0.656941	0.610285	0.0255472	0.287694	0.223949	0.0327239	0.322591	0.00907171	13093	0	0	15.6667	15.3333	13	15	17	16	3	3	4	85080980	F		II	37	LOC101928978	Body	LOC101928978_Body	chr4	84159826	Autosome	OpenSea	FALSE	FALSE	TRUE	TRUE	FALSE	45779	5	cg17544568	LOC101928978	Body	E1_E2	0	0.005591	ENSG00000250546	ENST00000510016	101928978	0.656941	0.610285	0.615575	0.287694	0.242975	0.223949	hypomethylated	0.6276	0.251539	combinedRank top 10000	5609
cg05713577	573793	chr13	52401610	-	0.819952	0.390304	0.429648	1.05193	0.000140862	0.830074	0.81116	0.00952729	0.413121	0.369689	0.0217993	0.398039	0.00907897	13098	0	0	11.6667	12.3333	9	12	14	13	3	3	13	52401610	R		II	37	LINC00282	Body	LINC00282_Body	chr13	51827473	Autosome	OpenSea	TRUE	TRUE	FALSE	FALSE	FALSE	45779	2	cg11898684,cg05713577	LINC00282	Body	E1_E2	1	0.000599	ENSG00000231856	ENST00000456688	NA	0.830074	0.818621	0.81116	0.413121	0.369689	0.388102	hypomethylated	0.819952	0.390304	combinedRank top 10000	5610
cg02825246	311253	chr6	134062906	-	0.719456	0.139929	0.579527	2.28254	0.000140872	0.724658	0.7125	0.00626627	0.161642	0.121043	0.0204466	0.550858	0.00907897	13099	0	0	10.6667	20.3333	9	14	12	27	3	3	6	134062906	R		II	37	TARID	Body	TARID_Body	chr6	133741767	Autosome	OpenSea	TRUE	FALSE	FALSE	FALSE	FALSE	45779	3	cg02825246	TARID	Body	E1_E2	24	0.188698	ENSG00000218213	ENST00000406512	NA	0.724658	0.721211	0.7125	0.161642	0.137102	0.121043	hypomethylated	0.719456	0.139929	combinedRank top 10000	5611
cg16101954	774788	chr20	548912	-	0.691062	0.336212	0.35485	1.01788	7.7668e-05	0.705609	0.678224	0.0137723	0.3428	0.331983	0.00578095	0.335424	0.00665059	13099	0	0	11.6667	10.3333	6	7	17	13	3	3	20	548912	R		II	37			_	chr20	568267	Autosome	OpenSea	TRUE	FALSE	FALSE	FALSE	FALSE	45779	2	cg16101954			E1_E2	9	0.0002	ENSG00000101266	ENST00000217244	1457	0.705609	0.689354	0.678224	0.333855	0.3428	0.331983	hypomethylated	0.691062	0.336212	combinedRank top 10000	5612
cg10113908	162926	chr3	69249718	-	0.577004	0.269152	0.307853	1.07232	1.16822e-05	0.587198	0.561325	0.0137811	0.280516	0.253031	0.0143464	0.28081	0.00272638	13100	0	0	12	17	8	16	14	18	3	3	3	69249718	R		II	37	FRMD4B	Body	FRMD4B_Body	chr3	69200566	Autosome	OpenSea	TRUE	FALSE	FALSE	FALSE	FALSE	0	0	cg16154857,cg10113908,cg18780425	FRMD4B	Body	E1_E2	NA	NA	ENSG00000114541	ENST00000497475	23150	0.561325	0.582491	0.587198	0.280516	0.273908	0.253031	hypomethylated	0.577004	0.269152	combinedRank top 10000	5613
cg13866190	376636	chr8	22499776	+	0.786732	0.383489	0.403243	1.01777	3.00538e-05	0.805512	0.769599	0.0180134	0.408943	0.363596	0.023179	0.360656	0.00415181	13101	0	0	13	14	9	7	17	18	3	3	8	22499776	F		II	37	FLJ14107	TSS200	FLJ14107_TSS200	chr8	22642262	Autosome	OpenSea	TRUE	FALSE	FALSE	FALSE	FALSE	1	1	cg13866190,cg13713046	BIN3-IT1	TSS1500	450k_E1_E2	0	0.014377	ENSG00000147439	ENST00000520489	55909	0.805512	0.785086	0.769599	0.408943	0.377929	0.363596	hypomethylated	0.786732	0.383489	combinedRank top 10000	5614
cg13847331	130628	chr2	210561998	+	0.754749	0.367749	0.387	1.01756	1.92626e-06	0.761173	0.751031	0.00558613	0.376519	0.359357	0.00858734	0.374512	0.00142646	13106	0	0	17.3333	14.3333	13	12	23	17	3	3	2	210561998	F		II	37	MAP2	Body	MAP2_Body	chr2	209697273	Autosome	OpenSea	TRUE	FALSE	FALSE	FALSE	FALSE	45779	2	cg13847331	MAP2	Body	E1_E2	29	0.000399	ENSG00000078018	ENST00000475600	4133	0.751031	0.761173	0.752044	0.376519	0.367371	0.359357	hypomethylated	0.754749	0.367749	combinedRank top 10000	5615
cg18260755	567685	chr13	28631240	+	0.758109	0.182821	0.575288	1.99405	0.000140983	0.788597	0.722464	0.0333667	0.201705	0.17251	0.0163777	0.520759	0.0090813	13106	0	0	14.6667	19.3333	10	15	24	22	3	3	13	28631240	F		II	37	FLT3	Body	FLT3_Body	chr13	28057102	Autosome	OpenSea	TRUE	FALSE	FALSE	FALSE	FALSE	1	1	cg16936846,cg18260755	FLT3	Body	E1_E2	0	0.000399	ENSG00000122025	ENST00000469894	2322	0.763265	0.788597	0.722464	0.201705	0.174247	0.17251	hypomethylated	0.758109	0.182821	combinedRank top 10000	5616
cg22350116	785216	chr20	36542169	-	0.716077	0.348652	0.367426	1.01754	5.34461e-05	0.739898	0.697768	0.021599	0.377618	0.33033	0.0253778	0.32015	0.00547968	13107	0	0	13	12.6667	8	9	18	19	3	3	20	36542169	R		II	37	VSTM2L	Body	VSTM2L_Body	chr20	37913766	Autosome	OpenSea	TRUE	FALSE	FALSE	FALSE	FALSE	0	0	cg22350116	VSTM2L	Body	E1_E2	NA	NA	ENSG00000132821	ENST00000448944	128434	0.710566	0.739898	0.697768	0.377618	0.338006	0.33033	hypomethylated	0.716077	0.348652	combinedRank top 10000	5617
cg08326300	453227	chr10	80319770	-	0.558928	0.108404	0.450524	2.26453	0.000141068	0.58067	0.529749	0.0262621	0.116727	0.0934902	0.0129448	0.413022	0.00908178	13111	0	0	16.3333	13	15	11	17	16	3	3	10	80319770	R		II	37			_	chr10	78560012	Autosome	OpenSea	TRUE	FALSE	FALSE	FALSE	FALSE	1	1	cg08326300			450k_E1_E2	46	0.0002	ENSG00000230417	ENST00000421324	414243	0.529749	0.58067	0.566365	0.0934902	0.114995	0.116727	hypomethylated	0.558928	0.108404	combinedRank top 10000	5618
cg07424646	17493	chr1	26031001	+	0.796929	0.388644	0.408285	1.01734	4.96445e-05	0.82174	0.777543	0.0225924	0.403896	0.375723	0.0142304	0.373647	0.00528296	13113	0	0	12	16.6667	11	16	13	18	3	3	1	26031001	F		II	37	MAN1C1	Body	MAN1C1_Body	chr1	25704509	Autosome	OpenSea	TRUE	FALSE	FALSE	FALSE	FALSE	45779	2	cg07424646	MAN1C1	Body	E1_E2	0	0.020967	ENSG00000117643	ENST00000473891	57134	0.791505	0.777543	0.82174	0.403896	0.386314	0.375723	hypomethylated	0.796929	0.388644	combinedRank top 10000	5619
cg14879153	224873	chr4	185459316	+	0.531945	0.224296	0.307649	1.20981	0.000127072	0.543703	0.51353	0.0161506	0.249399	0.201785	0.0239127	0.264131	0.00860271	13113	0	0	16.3333	11.6667	14	6	18	16	3	3	4	185459316	F		II	37			_	chr4	184538161	Autosome	OpenSea	TRUE	FALSE	FALSE	FALSE	TRUE	45779	2	cg14879153,cg11308338			450k_E1_E2	34	0.000399	ENSG00000271538	ENST00000605270	NA	0.51353	0.543703	0.538603	0.249399	0.201785	0.221704	hypomethylated	0.531945	0.224296	combinedRank top 10000	5620
cg08224659	119546	chr2	159990552	-	0.688302	0.334997	0.353304	1.01727	0.000109903	0.715704	0.660074	0.0278243	0.351878	0.312453	0.0203137	0.308196	0.00798393	13114	0	0	12.6667	14	11	10	15	16	3	3	2	159990552	R		II	37	TANC1	Body	TANC1_Body	chr2	159134040	Autosome	OpenSea	TRUE	FALSE	FALSE	FALSE	FALSE	45779	2	cg08224659	TANC1	Body	E1_E2	6	0.000599	ENSG00000226878	ENST00000412746	NA	0.715704	0.660074	0.689128	0.312453	0.340661	0.351878	hypomethylated	0.688302	0.334997	combinedRank top 10000	5621
cg15452389	320856	chr6	168200267	+	0.700996	0.116655	0.584341	2.48893	0.000141093	0.702272	0.699897	0.0011972	0.124569	0.101915	0.0127767	0.575328	0.00908213	13115	0	0	10.3333	9.33333	6	6	14	11	3	3	6	168200267	F		II	37			_	chr6	167799586	Autosome	Shelf	TRUE	FALSE	FALSE	FALSE	FALSE	45779	2	cg02438481,cg00788354,cg02070077,cg15452389			450k_E1_E2	34	0.000399	ENSG00000146521	ENST00000495520	26238	0.700819	0.699897	0.702272	0.124569	0.123481	0.101915	hypomethylated	0.700996	0.116655	combinedRank top 10000	5622
cg20401955	797713	chr21	19288538	-	0.848923	0.361189	0.487735	1.21038	0.000141135	0.861826	0.83665	0.0125998	0.389704	0.336366	0.0268602	0.446946	0.00908273	13118	0	0	15	13.3333	14	11	16	15	3	3	21	19288538	R		II	37	CHODL	TSS1500	CHODL_TSS1500	chr21	17916220	Autosome	OpenSea	TRUE	FALSE	FALSE	FALSE	FALSE	45779	3	cg20401955,cg26072428	CHODL	TSS1500	E1_E2	2	0.009784	ENSG00000154645	ENST00000400128	140578	0.861826	0.848294	0.83665	0.389704	0.357497	0.336366	hypomethylated	0.848923	0.361189	combinedRank top 10000	5623
cg12409108	430975	chr9	139878291	+	0.743133	0.362187	0.380946	1.01688	0.000100217	0.773325	0.726872	0.0261727	0.37993	0.347015	0.0166073	0.346942	0.00761443	13121	0	0	12.6667	17	12	14	13	20	3	3	9	139878291	F		II	37	LCNL1	Body	LCNL1_Body	chr9	136983838	Autosome	Shore	TRUE	FALSE	FALSE	FALSE	FALSE	45779	5	cg24177377,cg12409108	LCNL1	Body	E1_E2	0	0.29992	ENSG00000214402	ENST00000460177	401562	0.773325	0.729203	0.726872	0.37993	0.359616	0.347015	hypomethylated	0.743133	0.362187	combinedRank top 10000	5624
cg14073862	716647	chr17	76970933	+	0.623813	0.303232	0.320581	1.01683	2.6242e-05	0.641625	0.607067	0.0173037	0.324239	0.28979	0.0184284	0.282828	0.0038957	13122	0	0	17	16	16	13	18	18	3	3	17	76970933	F		II	37	LGALS3BP	Body	LGALS3BP_Body	chr17	78974850	Autosome	OpenSea	TRUE	FALSE	FALSE	FALSE	FALSE	45779	4	cg24110052,cg14073862	LGALS3BP	Body	450k_E1_E2	1	0.002396	ENSG00000108679	ENST00000592255	3959	0.607067	0.641625	0.622748	0.295667	0.324239	0.28979	hypomethylated	0.623813	0.303232	combinedRank top 10000	5625
cg17787321	172641	chr3	127568127	+	0.865711	0.239428	0.626283	1.81183	0.000141233	0.871687	0.856917	0.00777746	0.263043	0.215823	0.0236098	0.593874	0.00908627	13122	0	0	12.6667	13.6667	10	8	14	17	3	3	3	127568127	F		II	37			_	chr3	127849283	Autosome	OpenSea	FALSE	FALSE	FALSE	FALSE	FALSE	0	0	cg17787321,cg15015944			450k_E1_E2	NA	NA	ENSG00000074416	ENST00000398104	11343	0.868528	0.871687	0.856917	0.263043	0.239417	0.215823	hypomethylated	0.865711	0.239428	combinedRank top 10000	5626
cg05745505	628463	chr15	68012932	+	0.836291	0.360658	0.475633	1.19106	0.000141243	0.859392	0.797504	0.033795	0.373915	0.337707	0.0199557	0.423589	0.00908627	13123	0	0	14.3333	15.3333	12	11	16	18	3	3	15	68012932	F		II	37	MAP2K5	Body	MAP2K5_Body	chr15	67720593	Autosome	OpenSea	TRUE	FALSE	FALSE	FALSE	FALSE	1	1	cg05745505	MAP2K5	Body	E1_E2	15	0.001198	ENSG00000137764	ENST00000558274	5607	0.859392	0.851979	0.797504	0.370352	0.373915	0.337707	hypomethylated	0.836291	0.360658	combinedRank top 10000	5627
cg07177321	374491	chr8	15098561	+	0.79372	0.376281	0.417439	1.05704	0.000141345	0.825637	0.75545	0.0355225	0.392185	0.345905	0.0263165	0.363265	0.00908932	13128	0	0	9	12	5	10	12	15	3	3	8	15098561	F		II	37			_	chr8	15241051	Autosome	Shelf	FALSE	FALSE	FALSE	FALSE	FALSE	45779	2	cg07177321			450k_E1_E2	1	0.0002	ENSG00000185053	ENST00000382080	137868	0.75545	0.800073	0.825637	0.390754	0.392185	0.345905	hypomethylated	0.79372	0.376281	combinedRank top 10000	5628
cg14167103	37372	chr1	85138003	+	0.811375	0.395996	0.41538	1.01658	7.00631e-05	0.835643	0.781279	0.0276467	0.409078	0.374176	0.0190206	0.372201	0.00629252	13130	0	0	14	16.6667	11	13	18	20	3	3	1	85138003	F		II	37	SSX2IP	5UTR	SSX2IP_5UTR	chr1	84672319	Autosome	OpenSea	TRUE	FALSE	FALSE	FALSE	FALSE	0	0	cg17211670,cg18617728,cg14167103	SSX2IP	5UTR	E1_E2	NA	NA	ENSG00000117155	ENST00000460500	117178	0.817203	0.835643	0.781279	0.409078	0.404733	0.374176	hypomethylated	0.811375	0.395996	combinedRank top 10000	5629
cg07189167	63916	chr1	201278888	+	0.400187	0.0927945	0.307393	1.99652	8.3674e-06	0.414327	0.387967	0.0132842	0.103484	0.0796109	0.0121305	0.284483	0.00240805	13132	0	0	14.3333	14.6667	11	10	17	19	3	3	1	201278888	F		II	37	PKP1	Body	PKP1_Body	chr1	201309759	Autosome	OpenSea	TRUE	FALSE	FALSE	FALSE	FALSE	45779	5	cg07189167	PKP1	Body	E1_E2	0	0.000799	ENSG00000081277	ENST00000352845	5317	0.387967	0.398267	0.414327	0.0952886	0.0796109	0.103484	hypomethylated	0.400187	0.0927945	combinedRank top 10000	5630
cg13352668	603143	chr14	88033863	+	0.833335	0.407003	0.426332	1.01605	2.70598e-05	0.844559	0.81506	0.0159639	0.43219	0.389349	0.0223919	0.38287	0.00395312	13139	0	0	17	15.6667	13	11	24	21	3	3	14	88033863	F		II	37			_	chr14	87567518	Autosome	OpenSea	TRUE	FALSE	FALSE	FALSE	FALSE	0	0	cg19700160,cg13352668,cg09035732			E1_E2	NA	NA	ENSG00000258958	ENST00000555990	NA	0.840387	0.844559	0.81506	0.43219	0.39947	0.389349	hypomethylated	0.833335	0.407003	combinedRank top 10000	5631
cg25415932	144813	chr3	9791051	+	0.396298	0.0889673	0.307331	2.03751	3.27913e-05	0.40862	0.384685	0.0119831	0.0938966	0.081821	0.00633571	0.290789	0.00434014	13139	0	0	12.3333	12	8	10	18	14	3	3	3	9791051	F		II	37	OGG1	TSS1500	OGG1_TSS1500	chr3	9749366	Autosome	Shore	TRUE	FALSE	FALSE	FALSE	FALSE	1	1	cg15357639,cg25207828,cg25415932	OGG1	TSS1500	27k_450k_E1_E2	23	0.0002	ENSG00000156983	ENST00000497565	7862	0.384685	0.395588	0.40862	0.081821	0.0938966	0.0911843	hypomethylated	0.396298	0.0889673	combinedRank top 10000	5632
cg01568971	522665	chr12	3353788	+	0.709135	0.282518	0.426617	1.29774	0.000141658	0.715704	0.705609	0.00569457	0.301707	0.271611	0.0166706	0.403902	0.00909777	13144	0	0	14	13	8	11	18	14	3	3	12	3353788	F		II	37	TSPAN9	Body	TSPAN9_Body	chr12	3244621	Autosome	OpenSea	FALSE	FALSE	TRUE	FALSE	FALSE	45779	5	cg08615533,cg01568971	TSPAN9	Body	E1_E2	5	0.014177	ENSG00000011105	ENST00000431374	10867	0.706091	0.705609	0.715704	0.301707	0.274234	0.271611	hypomethylated	0.709135	0.282518	combinedRank top 10000	5633
cg22634973	605292	chr14	93511867	-	0.492317	0.185077	0.30724	1.36455	0.000122527	0.511282	0.473947	0.0186742	0.214134	0.170549	0.0251638	0.259813	0.00845788	13145	0	0	11.6667	10.6667	10	10	15	12	3	3	14	93511867	R		II	37	ITPK1	Body	ITPK1_Body	chr14	93045521	Autosome	OpenSea	TRUE	TRUE	FALSE	FALSE	FALSE	45779	2	cg22634973	ITPK1	Body	E1_E2	37	0.010583	ENSG00000100605	ENST00000553655	3705	0.473947	0.491722	0.511282	0.214134	0.170549	0.170549	hypomethylated	0.492317	0.185077	combinedRank top 10000	5634
cg07739303	219920	chr4	154052840	-	0.69332	0.337875	0.355445	1.01561	1.79696e-05	0.703445	0.681099	0.0113198	0.355263	0.323012	0.0162735	0.325835	0.00327225	13147	0	0	10	12	9	9	12	15	3	3	4	154052840	R		II	37			_	chr4	153131687	Autosome	OpenSea	TRUE	FALSE	FALSE	FALSE	FALSE	45779	2	cg07739303,cg25992396			E1_E2	1	0.004193	ENSG00000249022	ENST00000515232	NA	0.695417	0.703445	0.681099	0.355263	0.335351	0.323012	hypomethylated	0.69332	0.337875	combinedRank top 10000	5635
cg25742037	476239	chr11	2171694	+	0.643817	0.267385	0.376432	1.237	0.000141734	0.660363	0.625716	0.0173758	0.297273	0.241633	0.0280494	0.328443	0.0091005	13147	0	0	8.66667	10	3	6	13	12	2	3	11	2171694	F		II	37	INS-IGF2	Body	INS-IGF2_Body	chr11	2150463	Autosome	OpenSea	TRUE	FALSE	FALSE	FALSE	TRUE	45779	2	cg27263998,cg01921126,cg08686462,cg27331871,cg25742037	INS-IGF2	Body	450k_E1_E2	8	0.000599	ENSG00000167244	ENST00000300632	3481	0.625716	0.645374	0.660363	0.297273	0.241633	0.26325	hypomethylated	0.643817	0.267385	combinedRank top 10000	5636
cg05959430	380558	chr8	37005558	+	0.783217	0.382345	0.400873	1.01559	1.67205e-06	0.794507	0.77289	0.0108409	0.391061	0.37393	0.00856921	0.381829	0.00134043	13148	0	0	19.3333	13	19	7	20	16	3	3	8	37005558	F		II	37			_	chr8	37148039	Autosome	OpenSea	FALSE	FALSE	TRUE	TRUE	FALSE	45779	4	cg05959430,cg17196051,cg14684255	MIR1268A	Body	450k_E1_E2	1	0.007588	ENSG00000253650	ENST00000523647	NA	0.794507	0.77289	0.782255	0.391061	0.37393	0.382043	hypomethylated	0.783217	0.382345	combinedRank top 10000	5637
cg01931958	521459	chr12	1099117	+	0.424139	0.0878401	0.336299	2.14966	0.000141756	0.444201	0.409348	0.0180148	0.0937759	0.078434	0.00823864	0.315572	0.0091005	13149	0	0	7.66667	9	7	5	9	11	3	3	12	1099117	F		II	37	ERC1	TSS1500	ERC1_TSS1500	chr12	989950	Autosome	Shore	TRUE	FALSE	FALSE	FALSE	TRUE	45779	3	cg01931958,cg13566417,cg24337158,cg08197201,cg05957285,cg24323328,cg02546208	ERC1	TSS1500	450k_E1_E2	29	0.0002	ENSG00000002016	ENST00000358495	5893	0.409348	0.418867	0.444201	0.0913104	0.078434	0.0937759	hypomethylated	0.424139	0.0878401	combinedRank top 10000	5638
cg12068257	11486	chr1	16091149	-	0.846952	0.354394	0.492558	1.23371	0.000141854	0.86048	0.82401	0.0199747	0.379639	0.31518	0.0344252	0.444371	0.00910368	13154	0	0	15	12.3333	14	7	16	17	3	3	1	16091149	R		II	37	FBLIM1	5UTR	FBLIM1_5UTR	chr1	15764653	Autosome	OpenSea	TRUE	FALSE	FALSE	FALSE	FALSE	1	1	cg08258719,cg15405959,cg04717777,cg23507918,cg14351160,cg06747907,cg12068257,cg22085625	FBLIM1	TSS1500	450k_E1_E2	2	0.0002	ENSG00000162458	ENST00000441801	54751	0.856365	0.82401	0.86048	0.379639	0.31518	0.368363	hypomethylated	0.846952	0.354394	combinedRank top 10000	5639
cg22959063	610907	chr14	103987387	-	0.5645	0.257422	0.307079	1.10319	7.00242e-05	0.578727	0.550665	0.0140349	0.280991	0.245066	0.0204193	0.269675	0.00629152	13155	0	0	11.3333	10	11	8	12	12	3	3	14	103987387	R	Red	I	37	CKB	Body	CKB_Body	chr14	103521049	Autosome	Island	TRUE	FALSE	FALSE	FALSE	FALSE	1	1	cg12935359,cg22959063,cg12042503,cg15473751	CKB	Body	450k_E1_E2	2	0.0002	ENSG00000166165	ENST00000555366	1152	0.550665	0.578727	0.564109	0.280991	0.246209	0.245066	hypomethylated	0.5645	0.257422	combinedRank top 10000	5640
cg24757755	608745	chr14	101304250	-	0.646929	0.315069	0.33186	1.01499	2.92068e-06	0.653199	0.639445	0.00695661	0.325969	0.30792	0.00959125	0.313477	0.00163941	13155	0	0	14.6667	15.3333	11	8	17	20	3	3	14	101304250	R		II	37	MEG3	Body	MEG3_Body	chr14	100837912	Autosome	OpenSea	FALSE	FALSE	FALSE	FALSE	FALSE	45779	3	cg24757755	MEG3	Body	450k_E1_E2	2	0.155751	ENSG00000214548	ENST00000522618	55384	0.648143	0.653199	0.639445	0.325969	0.30792	0.311318	hypomethylated	0.646929	0.315069	combinedRank top 10000	5641
cg04712001	241376	chr5	71468856	-	0.84474	0.412989	0.431752	1.01487	7.70643e-05	0.856753	0.832187	0.0122921	0.439232	0.397758	0.0228254	0.392954	0.00662689	13158	0	0	12	14.3333	10	12	14	18	3	3	5	71468856	R		II	37	MAP1B	Body	MAP1B_Body	chr5	72173028	Autosome	OpenSea	TRUE	FALSE	FALSE	FALSE	FALSE	0	0	cg04712001	MAP1B	Body	E1_E2	NA	NA	ENSG00000264099	ENST00000583015	100616377	0.856753	0.832187	0.845281	0.439232	0.401975	0.397758	hypomethylated	0.84474	0.412989	combinedRank top 10000	5642
cg05620847	303894	chr6	90695223	-	0.796499	0.0660267	0.730472	3.40709	0.000142099	0.818172	0.765358	0.0276511	0.0764115	0.0592953	0.00912424	0.688946	0.00911421	13162	0	0	11	13	6	12	20	14	3	3	6	90695223	R		II	37	BACH2	Body	BACH2_Body	chr6	89985503	Autosome	OpenSea	TRUE	FALSE	FALSE	FALSE	FALSE	45779	4	cg05620847	BACH2	Body	E1_E2	5	0.001997	ENSG00000226455	ENST00000445838	NA	0.818172	0.765358	0.805966	0.0764115	0.0592953	0.0623732	hypomethylated	0.796499	0.0660267	combinedRank top 10000	5643
cg16953128	402244	chr8	142033277	-	0.795969	0.388905	0.407064	1.01468	1.19833e-05	0.805812	0.780404	0.0136359	0.395475	0.379837	0.00811313	0.384929	0.00276011	13163	0	0	15	12	11	7	20	16	3	3	8	142033277	R		II	37			_	chr8	141023177	Autosome	OpenSea	TRUE	TRUE	FALSE	FALSE	FALSE	45779	3	cg16953128			E1_E2	1	0.009984	ENSG00000169398	ENST00000519635	5747	0.780404	0.805812	0.80169	0.395475	0.379837	0.391404	hypomethylated	0.795969	0.388905	combinedRank top 10000	5644
cg10512089	491486	chr11	57408751	-	0.806653	0.394251	0.412402	1.01447	0.000100864	0.811152	0.799434	0.00631477	0.406671	0.375933	0.0161958	0.392763	0.00763631	13168	0	0	16	15.6667	9	15	22	16	3	3	11	57408751	R		II	37	MIR130A	Body	MIR130A_Body	chr11	57641277	Autosome	OpenSea	TRUE	FALSE	FALSE	FALSE	FALSE	0	0	cg23371208,cg16520038,cg10512089	MIR130A	TSS200	450k_E1_E2	NA	NA	ENSG00000208009	ENST00000385274	406919	0.809373	0.799434	0.811152	0.40015	0.406671	0.375933	hypomethylated	0.806653	0.394251	combinedRank top 10000	5645
cg08891959	833700	chrX	68399327	-	0.453763	0.146816	0.306947	1.56432	6.17468e-06	0.46677	0.444793	0.0115314	0.158623	0.134179	0.0122429	0.28617	0.00209561	13169	0	0	11.3333	11.3333	9	7	14	14	3	3	X	68399327	R		II	37	LINC00269	TSS200	LINC00269_TSS200	chrX	69179483	Sexchromsome	OpenSea	TRUE	FALSE	FALSE	FALSE	FALSE	0	0	cg08891959,cg16992147,cg03851427	LINC00269	TSS200	E1_E2	NA	NA	ENSG00000172186	ENST00000303758	NA	0.449727	0.444793	0.46677	0.158623	0.134179	0.147646	hypomethylated	0.453763	0.146816	combinedRank top 10000	5646
cg17352548	454941	chr10	88437297	+	0.823054	0.402374	0.420679	1.01445	8.61901e-06	0.832968	0.817335	0.00861996	0.417653	0.39101	0.0137457	0.399682	0.00244627	13170	0	0	8.66667	14	6	13	14	15	3	3	10	88437297	F		II	37	LDB3	Body	LDB3_Body	chr10	86677539	Autosome	OpenSea	TRUE	FALSE	FALSE	FALSE	FALSE	45779	2	cg17352548,cg07280897	LDB3	Body	E1_E2	30	0.242812	ENSG00000122367	ENST00000542786	11155	0.832968	0.818857	0.817335	0.417653	0.39846	0.39101	hypomethylated	0.823054	0.402374	combinedRank top 10000	5647
cg07726584	428382	chr9	136428706	+	0.621485	0.151813	0.469672	1.96442	0.000142372	0.642284	0.592178	0.0261138	0.161279	0.137885	0.0123187	0.430899	0.009125	13171	0	0	12	15	11	13	14	18	3	3	9	136428706	F		II	37	ADAMTSL2	Body	ADAMTSL2_Body	chr9	133563583	Autosome	Shore	TRUE	FALSE	FALSE	FALSE	FALSE	0	0	cg07726584	ADAMTSL2	Body	E1_E2	NA	NA	ENSG00000197859	ENST00000393060	9719	0.642284	0.592178	0.629993	0.161279	0.156274	0.137885	hypomethylated	0.621485	0.151813	combinedRank top 10000	5648
cg24824686	468787	chr10	129797777	+	0.851546	0.120202	0.731343	2.72617	0.00014239	0.880025	0.834046	0.0248781	0.128012	0.113655	0.00726159	0.706033	0.00912525	13173	0	0	10	11.3333	8	9	12	14	3	3	10	129797777	F		II	37	PTPRE	5UTR	PTPRE_5UTR	chr10	127999512	Autosome	OpenSea	TRUE	FALSE	FALSE	FALSE	FALSE	1	1	cg08844974,cg00054971,cg20407834,cg05524354,cg24824686	PTPRE	5UTR	450k_E1_E2	39	0.0002	ENSG00000132334	ENST00000455661	5791	0.880025	0.840566	0.834046	0.128012	0.113655	0.11894	hypomethylated	0.851546	0.120202	combinedRank top 10000	5649
cg19943370	66148	chr1	204914881	+	0.773319	0.292366	0.480953	1.3733	0.000142472	0.778757	0.770545	0.00471001	0.309844	0.277683	0.0162619	0.4607	0.00912847	13176	0	0	15.6667	22	12	19	19	25	3	3	1	204914881	F		II	37	NFASC	Body	NFASC_Body	chr1	204945752	Autosome	OpenSea	TRUE	FALSE	FALSE	FALSE	FALSE	45779	2	cg19943370	NFASC	Body	E1_E2	11	0.000599	ENSG00000163531	ENST00000430393	23114	0.770545	0.778757	0.770655	0.309844	0.277683	0.289572	hypomethylated	0.773319	0.292366	combinedRank top 10000	5650
cg27271738	675899	chr16	88166905	+	0.942248	0.46154	0.480709	1.01396	1.1669e-05	0.954956	0.927215	0.0140161	0.474198	0.438692	0.0198254	0.453017	0.00272638	13178	0	0	9	12	6	9	13	15	3	3	16	88166905	F	Grn	I	37			_	chr16	88133298	Autosome	Shore	TRUE	FALSE	FALSE	FALSE	FALSE	45779	3	cg06882037,cg26475031,cg27271738			450k_E1_E2	11	0.042332	ENSG00000205037	ENST00000566351	400553	0.927215	0.954956	0.944575	0.438692	0.471729	0.474198	hypomethylated	0.942248	0.46154	combinedRank top 10000	5651
cg19234198	591915	chr14	50554590	+	0.786464	0.384407	0.402058	1.01393	7.79783e-06	0.790937	0.78171	0.00461982	0.385765	0.382753	0.00152731	0.395945	0.00234214	13179	0	0	12.3333	11.6667	10	9	15	17	3	3	14	50554590	F		II	37	LINC01599	Body	LINC01599_Body	chr14	50087871	Autosome	OpenSea	TRUE	FALSE	FALSE	FALSE	FALSE	0	0	cg19234198	LINC01599	Body	E1_E2	NA	NA	ENSG00000251792	ENST00000515983	NA	0.786746	0.790937	0.78171	0.382753	0.385765	0.384702	hypomethylated	0.786464	0.384407	combinedRank top 10000	5652
cg14845091	584040	chr13	114107956	+	0.720401	0.351717	0.368685	1.01383	2.64338e-05	0.73419	0.698968	0.0188141	0.364208	0.338107	0.0130867	0.33476	0.00391092	13180	0	0	11	17.6667	9	13	12	20	3	3	13	114107956	F		II	37	ADPRHL1	TSS200	ADPRHL1_TSS200	chr13	113453640	Autosome	OpenSea	TRUE	FALSE	FALSE	FALSE	FALSE	45779	3	cg14339867,cg00463202,cg27490101,cg20731693,cg20773767,cg14845091,cg21243846,cg23417523,cg21304833	ADPRHL1	TSS200	27k_450k_E1_E2	0	0.000399	ENSG00000153531	ENST00000375418	113622	0.728046	0.73419	0.698968	0.364208	0.352836	0.338107	hypomethylated	0.720401	0.351717	combinedRank top 10000	5653
cg18805621	198288	chr4	10583796	+	0.679982	0.299616	0.380366	1.15608	0.000142793	0.703835	0.665623	0.0208003	0.305447	0.288462	0.00966294	0.360176	0.00914552	13181	0	0	16.6667	14.6667	11	6	21	19	3	3	4	10583796	F		II	37	CLNK	Body	CLNK_Body	chr4	10582171	Autosome	OpenSea	TRUE	FALSE	FALSE	FALSE	FALSE	45779	3	cg18805621	CLNK	Body	E1_E2	1	0.000399	ENSG00000109684	ENST00000515667	116449	0.670487	0.703835	0.665623	0.288462	0.304939	0.305447	hypomethylated	0.679982	0.299616	combinedRank top 10000	5654
cg04256910	654153	chr16	23197378	-	0.748316	0.365691	0.382625	1.01325	7.34032e-05	0.769302	0.728566	0.020396	0.397186	0.348197	0.0273315	0.33138	0.00645027	13189	0	0	14.6667	15.3333	13	11	16	18	3	3	16	23197378	R		II	37	SCNN1G	5UTR	SCNN1G_5UTR	chr16	23186056	Autosome	Shore	FALSE	FALSE	FALSE	FALSE	FALSE	45779	2	cg04256910	SCNN1G	5UTR	E1_E2	1	0.000399	ENSG00000166828	ENST00000300061	6340	0.769302	0.74708	0.728566	0.397186	0.351689	0.348197	hypomethylated	0.748316	0.365691	combinedRank top 10000	5655
cg06295952	734326	chr18	71019915	-	0.728831	0.0818078	0.647023	3.00856	0.000143034	0.746051	0.709532	0.018348	0.0856479	0.0774998	0.00409413	0.623884	0.00915536	13189	0	0	15.3333	19.3333	12	14	18	25	3	3	18	71019915	R		II	37			_	chr18	73352679	Autosome	OpenSea	TRUE	FALSE	FALSE	FALSE	FALSE	1	1	cg06295952			E1_E2	49	0.0002	ENSG00000261780	ENST00000577634	100505817	0.746051	0.709532	0.730911	0.0822755	0.0774998	0.0856479	hypomethylated	0.728831	0.0818078	combinedRank top 10000	5656
cg21244105	772282	chr19	55998656	-	0.558657	0.251914	0.306742	1.11846	0.000106518	0.583891	0.540679	0.0225012	0.277018	0.226293	0.0253663	0.263662	0.00786392	13189	0	0	14	12.3333	11	10	16	16	3	3	19	55998656	R		II	37	NAT14	3UTR	NAT14_3UTR	chr19	55487288	Autosome	Shore	TRUE	FALSE	FALSE	FALSE	TRUE	1	1	cg25313090,cg23954731,cg03645984,cg21244105,cg17379828	NAT14	3UTR	E1_E2	11	0.003395	ENSG00000090971	ENST00000588985	57106	0.5514	0.583891	0.540679	0.226293	0.277018	0.252432	hypomethylated	0.558657	0.251914	combinedRank top 10000	5657
cg02112289	109804	chr2	109818512	-	0.835956	0.3383	0.497656	1.28025	0.000143044	0.868993	0.804318	0.0323602	0.387162	0.306927	0.0428807	0.417156	0.00915536	13190	0	0	13.3333	10.3333	8	4	16	16	3	2	2	109818512	R		II	37	SH3RF3	Body	SH3RF3_Body	chr2	109202055	Autosome	OpenSea	TRUE	FALSE	FALSE	FALSE	FALSE	45779	5	cg17298373,cg02112289	SH3RF3	Body	E1_E2	7	0.273762	ENSG00000264934	ENST00000582152	100422863	0.804318	0.834558	0.868993	0.387162	0.320812	0.306927	hypomethylated	0.835956	0.3383	combinedRank top 10000	5658
cg13300756	769371	chr19	52228038	-	0.762375	0.372678	0.389697	1.01317	4.93296e-06	0.773729	0.750952	0.0113885	0.379754	0.364963	0.00741587	0.371198	0.00192861	13192	0	0	14	17	10	11	16	22	3	3	19	52228038	R		II	37	HAS1	TSS1500	HAS1_TSS1500	chr19	51724784	Autosome	OpenSea	TRUE	TRUE	FALSE	FALSE	FALSE	45779	3	cg06416764,cg27654162,cg13300756,cg14141399,cg15131156	HAS1	TSS1500	27k_450k_E1_E2	10	0.1873	ENSG00000105509	ENST00000540069	3036	0.773729	0.762445	0.750952	0.379754	0.373318	0.364963	hypomethylated	0.762375	0.372678	combinedRank top 10000	5659
cg17338159	461288	chr10	104389989	+	0.793429	0.388086	0.405343	1.01309	0.000107421	0.796776	0.788591	0.00429151	0.402929	0.377092	0.0133414	0.385662	0.00789397	13194	0	0	15.3333	14.6667	12	11	21	17	3	3	10	104389989	F		II	37	SUFU	3UTR	SUFU_3UTR	chr10	102630231	Autosome	OpenSea	TRUE	FALSE	FALSE	FALSE	FALSE	1	1	cg17338159	SUFU	3UTR	E1_E2	41	0.04393	ENSG00000207029	ENST00000384302	NA	0.796776	0.788591	0.794919	0.402929	0.377092	0.384237	hypomethylated	0.793429	0.388086	combinedRank top 10000	5660
cg20685981	762014	chr19	42871187	-	0.810054	0.191471	0.618583	2.02515	0.000143137	0.813122	0.806108	0.00358829	0.210854	0.178957	0.0170215	0.595255	0.00915797	13194	0	0	13.6667	14.3333	13	13	14	16	3	3	19	42871187	R		II	37	MEGF8	Body	MEGF8_Body	chr19	42367034	Autosome	Shelf	TRUE	FALSE	FALSE	FALSE	FALSE	1	1	cg20685981	MEGF8	Body	450k_E1_E2	33	0.0002	ENSG00000105429	ENST00000598762	1954	0.813122	0.810931	0.806108	0.210854	0.178957	0.184602	hypomethylated	0.810054	0.191471	combinedRank top 10000	5661
cg20215257	179782	chr3	155394292	-	0.705564	0.344596	0.360968	1.0129	2.05411e-06	0.712799	0.701594	0.00627549	0.352888	0.335012	0.00900791	0.348706	0.00144871	13197	0	0	18	13	14	11	21	15	3	3	3	155394292	R		II	37	PLCH1	5UTR	PLCH1_5UTR	chr3	155676502	Autosome	OpenSea	TRUE	FALSE	FALSE	FALSE	FALSE	1	1	cg09276573,cg20583930,cg22621169,cg20215257,cg25093492,cg05806866,cg13009087,cg01728454,cg12809888	PLCH1	5UTR	450k_E1_E2	32	0.0002	ENSG00000114805	ENST00000494598	23007	0.712799	0.701594	0.702299	0.352888	0.345887	0.335012	hypomethylated	0.705564	0.344596	combinedRank top 10000	5662
cg07437546	304000	chr6	91096062	+	0.660835	0.211984	0.44885	1.5955	0.000143229	0.686708	0.626092	0.0312659	0.225755	0.191577	0.0180298	0.400337	0.00916023	13200	0	0	6	7.33333	4	5	8	10	2	3	6	91096062	F		II	37			_	chr6	90386342	Autosome	OpenSea	FALSE	FALSE	FALSE	FALSE	FALSE	45779	4	cg07437546			450k_E1_E2	0	0.005192	ENSG00000260271	ENST00000569865	NA	0.626092	0.669704	0.686708	0.218621	0.225755	0.191577	hypomethylated	0.660835	0.211984	combinedRank top 10000	5663
cg20340870	210054	chr4	87919459	-	0.492288	0.0799177	0.41237	2.48184	0.00014331	0.519116	0.451282	0.036071	0.0991146	0.0475642	0.0281812	0.352167	0.0091622	13204	0	0	16.3333	12.3333	11	12	19	13	3	3	4	87919459	R		II	37	AFF1	Body	AFF1_Body	chr4	86998306	Autosome	OpenSea	TRUE	FALSE	FALSE	FALSE	FALSE	45779	2	cg20340870	AFF1	Body	E1_E2	2	0.0002	ENSG00000235043	ENST00000444365	NA	0.451282	0.506465	0.519116	0.0930741	0.0991146	0.0475642	hypomethylated	0.492288	0.0799177	combinedRank top 10000	5664
cg20993403	784219	chr20	34700329	-	0.7573	0.370317	0.386983	1.01259	3.88721e-05	0.774701	0.737604	0.0186545	0.377056	0.357484	0.0111181	0.360548	0.00469598	13205	0	0	20.6667	11.6667	19	8	23	17	3	3	20	34700329	R		II	37	EPB41L1	TSS200	EPB41L1_TSS200	chr20	36112406	Autosome	OpenSea	TRUE	FALSE	FALSE	FALSE	FALSE	1	1	cg13399773,cg27500983,cg20993403,cg01157780,cg14324838	EPB41L1	TSS200	27k_450k_E1_E2	2	0.000399	ENSG00000088367	ENST00000447825	2036	0.737604	0.774701	0.759593	0.377056	0.357484	0.37641	hypomethylated	0.7573	0.370317	combinedRank top 10000	5665
cg17868538	278008	chr6	25232874	-	0.844741	0.0816592	0.763082	3.22114	0.000143331	0.864459	0.832422	0.0172525	0.0838916	0.0804127	0.00193765	0.74853	0.0091622	13206	0	0	13.3333	14.6667	8	10	20	18	3	3	6	25232874	R		II	37			_	chr6	25232645	Autosome	OpenSea	TRUE	FALSE	FALSE	FALSE	FALSE	0	0	cg16415819,cg20875826,cg17868538			450k_E1_E2	NA	NA	ENSG00000219681	ENST00000401481	NA	0.864459	0.832422	0.837343	0.0806734	0.0838916	0.0804127	hypomethylated	0.844741	0.0816592	combinedRank top 10000	5666
cg18565264	2515	chr1	2140551	-	0.730672	0.163549	0.567123	2.09349	0.000143335	0.761728	0.70765	0.02792	0.174967	0.151374	0.0118148	0.532682	0.0091622	13207	0	0	10	11	7	8	15	14	3	3	1	2140551	R	Red	I	37	C1orf86	TSS1500	C1orf86_TSS1500	chr1	2209111	Autosome	Shelf	FALSE	FALSE	TRUE	TRUE	FALSE	1	1	cg18565264	C1orf86	TSS1500	450k_E1	48	0.0002	ENSG00000162585	ENST00000469733	199990	0.761728	0.722637	0.70765	0.174967	0.164306	0.151374	hypomethylated	0.730672	0.163549	combinedRank top 10000	5667
cg19416326	266798	chr5	175955353	+	0.932089	0.456954	0.475136	1.01258	4.84363e-06	0.936339	0.924596	0.00650873	0.466498	0.444407	0.0113473	0.458098	0.0019173	13207	0	0	9.66667	7.33333	8	4	11	9	3	2	5	175955353	F	Red	I	37	RNF44	3UTR	RNF44_3UTR	chr5	176528351	Autosome	OpenSea	TRUE	TRUE	FALSE	FALSE	FALSE	0	0	cg19416326,cg05517697,cg27658698,cg20748242	RNF44	3UTR	450k_E1_E2	NA	NA	ENSG00000113194	ENST00000513627	23197	0.924596	0.936339	0.935333	0.466498	0.444407	0.459955	hypomethylated	0.932089	0.456954	combinedRank top 10000	5668
cg08046364	554212	chr12	114234083	-	0.7039	0.34388	0.36002	1.01246	0.000124212	0.710302	0.691105	0.0110809	0.359976	0.319673	0.0213407	0.331129	0.00851745	13210	0	0	14	11.6667	12	10	18	13	3	3	12	114234083	R		II	37			_	chr12	113796277	Autosome	OpenSea	TRUE	FALSE	FALSE	FALSE	FALSE	45779	2	cg08046364,cg24771877,cg08193681			450k_E1_E2	33	0.000399	ENSG00000257231	ENST00000549314	NA	0.710293	0.691105	0.710302	0.351992	0.359976	0.319673	hypomethylated	0.7039	0.34388	combinedRank top 10000	5669
cg10027857	716310	chr17	76595619	+	0.848031	0.194024	0.654007	2.07229	0.00014349	0.85653	0.836954	0.0100396	0.225263	0.173591	0.0274782	0.611691	0.00917	13210	0	0	12.3333	16.6667	8	14	17	21	3	3	17	76595619	F		II	37			_	chr17	78599536	Autosome	OpenSea	TRUE	FALSE	FALSE	FALSE	FALSE	45779	4	cg10027857			E1_E2	1	0.5	ENSG00000187775	ENST00000389840	8632	0.850609	0.836954	0.85653	0.225263	0.18322	0.173591	hypomethylated	0.848031	0.194024	combinedRank top 10000	5670
cg02176071	840512	chrX	135147310	-	0.790148	0.088481	0.701667	3.02235	0.000143502	0.826195	0.762004	0.0328172	0.103725	0.0796485	0.0132572	0.658279	0.0091701	13211	0	0	16	13	13	7	19	17	3	3	X	135147310	R		II	37			_	chrX	136065150	Sexchromsome	OpenSea	TRUE	FALSE	FALSE	FALSE	FALSE	0	0	cg02176071			E1_E2	NA	NA	ENSG00000198689	ENST00000370695	10479	0.826195	0.762004	0.782245	0.103725	0.0820693	0.0796485	hypomethylated	0.790148	0.088481	combinedRank top 10000	5671
cg02550226	85785	chr2	16098405	-	0.316415	0.64847	-0.332054	-1.01241	9.27231e-05	0.339646	0.291172	0.0242995	0.669609	0.618886	0.0263945	-0.279241	0.00731158	13212	0	0	17.3333	18.6667	12	16	23	22	3	3	2	16098405	R		II	37			_	chr2	15958282	Autosome	OpenSea	TRUE	FALSE	FALSE	FALSE	FALSE	45779	4	cg02550226			E1_E2	1	0.41853	ENSG00000243541	ENST00000498686	NA	0.318429	0.339646	0.291172	0.656915	0.669609	0.618886	hypermethylated	0.316415	0.64847	combinedRank top 10000	5672
cg25267619	838852	chrX	122474617	+	0.793253	0.388219	0.405034	1.01229	4.94273e-05	0.818034	0.764065	0.0272532	0.418085	0.373032	0.0258657	0.34598	0.00527389	13213	0	0	11.6667	10.3333	5	8	20	13	3	3	X	122474617	F		II	37	GRIA3	Body	GRIA3_Body	chrX	123340765	Sexchromsome	OpenSea	TRUE	FALSE	FALSE	FALSE	FALSE	0	0	cg25267619	GRIA3	Body	E1_E2	NA	NA	ENSG00000125675	ENST00000541091	2892	0.79766	0.818034	0.764065	0.37354	0.373032	0.418085	hypomethylated	0.793253	0.388219	combinedRank top 10000	5673
cg22378874	465607	chr10	120997329	+	0.433236	0.126954	0.306282	1.69438	0.000101944	0.441694	0.421179	0.0107202	0.145811	0.108081	0.0188646	0.275369	0.00767658	13218	0	0	14.6667	15.6667	13	14	17	17	3	3	10	120997329	F		II	37	GRK5	Body	GRK5_Body	chr10	119237816	Autosome	OpenSea	TRUE	FALSE	FALSE	FALSE	FALSE	1	1	cg22378874	GRK5	Body	E1_E2	29	0.000998	ENSG00000242853	ENST00000460421	NA	0.421179	0.436834	0.441694	0.145811	0.12697	0.108081	hypomethylated	0.433236	0.126954	combinedRank top 10000	5674
cg15734839	235793	chr5	38469117	-	0.788945	0.386115	0.40283	1.01218	8.39645e-06	0.800417	0.780826	0.010217	0.399379	0.370176	0.0147843	0.381447	0.00241189	13219	0	0	14	16	11	10	18	26	3	3	5	38469117	R		II	37			_	chr5	38469014	Autosome	OpenSea	TRUE	FALSE	FALSE	FALSE	FALSE	45779	2	cg07542810,cg12640823,cg23190689,cg01974869,cg13036445,cg15734839			E1_E2	8	0.000399	ENSG00000251257	ENST00000510137	NA	0.780826	0.785591	0.800417	0.399379	0.38879	0.370176	hypomethylated	0.788945	0.386115	combinedRank top 10000	5675
cg20417564	317510	chr6	158333669	-	0.79215	0.381602	0.410548	1.03448	0.000143753	0.813946	0.770087	0.021931	0.408615	0.3451	0.0328034	0.361472	0.00917848	13222	0	0	13.3333	11.6667	10	9	20	14	3	3	6	158333669	R		II	37	SNX9	Body	SNX9_Body	chr6	157912636	Autosome	OpenSea	TRUE	FALSE	FALSE	FALSE	FALSE	45779	5	cg20417564,cg05163325	SNX9	Body	E1_E2	1	0.223442	ENSG00000236324	ENST00000446768	NA	0.770087	0.813946	0.792417	0.408615	0.3451	0.391091	hypomethylated	0.79215	0.381602	combinedRank top 10000	5676
cg13446863	430211	chr9	139259726	-	0.71843	0.351211	0.367219	1.01195	5.71228e-05	0.748122	0.702532	0.0257361	0.373254	0.330105	0.0215897	0.329278	0.00565413	13226	0	0	9.33333	8.66667	8	6	12	11	3	3	9	139259726	R		II	37	CARD9	Body	CARD9_Body	chr9	136365273	Autosome	Shore	TRUE	FALSE	FALSE	FALSE	FALSE	1	1	cg13446863,cg03322198	CARD9	Body	450k_E1_E2	17	0.0002	ENSG00000213221	ENST00000371738	728489	0.748122	0.704635	0.702532	0.373254	0.330105	0.350274	hypomethylated	0.71843	0.351211	combinedRank top 10000	5677
cg26843900	372297	chr8	8283622	+	0.775089	0.379342	0.395747	1.01182	2.21753e-06	0.783441	0.764568	0.00962158	0.387238	0.36579	0.0117895	0.37733	0.00147756	13228	0	0	20	14.3333	19	12	21	16	3	3	8	8283622	F		II	37			_	chr8	8426111	Autosome	OpenSea	FALSE	FALSE	FALSE	TRUE	FALSE	45779	2	cg26843900			E1_E2	0	0.100339	ENSG00000253505	ENST00000519814	124901880	0.777257	0.764568	0.783441	0.384997	0.387238	0.36579	hypomethylated	0.775089	0.379342	combinedRank top 10000	5678
cg08769026	238601	chr5	55754353	+	0.747692	0.365782	0.38191	1.01172	5.1021e-05	0.75347	0.738056	0.00839965	0.379917	0.347722	0.0164521	0.35814	0.00534663	13231	0	0	12	13.3333	9	10	16	16	3	3	5	55754353	F		II	37	LOC102467147	Body	LOC102467147_Body	chr5	56458525	Autosome	OpenSea	FALSE	FALSE	FALSE	TRUE	FALSE	45779	3	cg08769026,cg26605891	LOC102467147	Body	E1_E2	0	0.010982	ENSG00000265665	ENST00000577951	NA	0.738056	0.751549	0.75347	0.379917	0.369707	0.347722	hypomethylated	0.747692	0.365782	combinedRank top 10000	5679
cg00319774	380276	chr8	33455184	-	0.795996	0.38976	0.406236	1.01164	8.83175e-05	0.812514	0.786231	0.0143839	0.41166	0.363079	0.0246414	0.374571	0.00712767	13233	0	0	11.6667	12.6667	9	3	15	18	3	2	8	33455184	R		II	37	DUSP26	5UTR	DUSP26_5UTR	chr8	33597665	Autosome	Shore	TRUE	FALSE	FALSE	FALSE	FALSE	0	0	cg00319774,cg14890736	DUSP26	5UTR	450k_E1_E2	NA	NA	ENSG00000240189	ENST00000472565	NA	0.812514	0.789243	0.786231	0.41166	0.394542	0.363079	hypomethylated	0.795996	0.38976	combinedRank top 10000	5680
cg09588020	18883	chr1	27755803	+	0.671944	0.220381	0.451563	1.56563	0.000144115	0.683311	0.653259	0.016308	0.246583	0.187954	0.0298062	0.406675	0.00919049	13238	0	0	10	15	9	8	11	21	3	3	1	27755803	F		II	37	WASF2	5UTR	WASF2_5UTR	chr1	27429293	Autosome	OpenSea	TRUE	FALSE	FALSE	FALSE	FALSE	1	1	cg09588020	WASF2	5UTR	450k_E1_E2	49	0.5	ENSG00000181773	ENST00000374024	2827	0.679262	0.683311	0.653259	0.187954	0.246583	0.226604	hypomethylated	0.671944	0.220381	combinedRank top 10000	5681
cg23812660	117261	chr2	145247292	+	0.860748	0.42197	0.438778	1.01132	7.73505e-05	0.886979	0.827494	0.0303577	0.435194	0.397555	0.0211684	0.392301	0.00664077	13238	0	0	15.6667	15	11	12	21	20	3	3	2	145247292	F		II	37	ZEB2	Body	ZEB2_Body	chr2	144489724	Autosome	OpenSea	TRUE	FALSE	FALSE	FALSE	FALSE	45779	3	cg23812660	ZEB2	Body	450k_E1_E2	27	0.000399	ENSG00000176824	ENST00000314501	NA	0.867772	0.827494	0.886979	0.433161	0.435194	0.397555	hypomethylated	0.860748	0.42197	combinedRank top 10000	5682
cg10035235	134594	chr2	224817585	+	0.649471	0.269167	0.380304	1.24018	0.000144142	0.666323	0.639937	0.0146364	0.299103	0.253244	0.0259433	0.340834	0.00919122	13239	0	0	14.6667	13	13	10	17	17	3	3	2	224817585	F		II	37			_	chr2	223952867	Autosome	OpenSea	TRUE	FALSE	FALSE	FALSE	FALSE	1	1	cg10035235			E1_E2	34	0.0002	ENSG00000085449	ENST00000233055	57590	0.666323	0.639937	0.642152	0.253244	0.255154	0.299103	hypomethylated	0.649471	0.269167	combinedRank top 10000	5683
cg05799906	630671	chr15	73542085	+	0.854719	0.412628	0.442091	1.03284	0.000144149	0.860367	0.847673	0.00646127	0.433516	0.400876	0.0181363	0.414157	0.00919122	13240	0	0	12.3333	10	11	5	13	13	3	3	15	73542085	F		II	37	NEO1	Body	NEO1_Body	chr15	73249743	Autosome	OpenSea	TRUE	FALSE	FALSE	FALSE	FALSE	45779	3	cg05799906	NEO1	Body	E1_E2	12	0.019968	ENSG00000067141	ENST00000560407	4756	0.847673	0.856117	0.860367	0.433516	0.400876	0.403493	hypomethylated	0.854719	0.412628	combinedRank top 10000	5684
cg18547881	547738	chr12	95642947	+	0.843237	0.413287	0.42995	1.01131	1.05401e-06	0.849435	0.832016	0.00973546	0.42245	0.401135	0.0109671	0.409567	0.00112349	13241	0	0	11.6667	12.3333	10	9	13	17	3	3	12	95642947	F		II	37	VEZT	Body	VEZT_Body	chr12	95249170	Autosome	OpenSea	TRUE	FALSE	FALSE	FALSE	FALSE	45779	4	cg18547881	VEZT	Body	E1_E2	1	0.064097	ENSG00000028203	ENST00000397792	55591	0.848261	0.832016	0.849435	0.416277	0.401135	0.42245	hypomethylated	0.843237	0.413287	combinedRank top 10000	5685
cg02167618	484456	chr11	22513571	+	0.809919	0.124569	0.68535	2.60714	0.000144211	0.831674	0.771605	0.0332821	0.140055	0.11323	0.0138851	0.63155	0.00919314	13243	0	0	10.3333	12	9	7	12	21	3	3	11	22513571	F		II	37	LINC01495	TSS200	LINC01495_TSS200	chr11	22492024	Autosome	OpenSea	TRUE	FALSE	FALSE	FALSE	FALSE	45779	3	cg15806545,cg25416030,cg24276320,cg05939371,cg02167618,cg10971251	LINC01495	Body	E1_E2	46	0.005192	ENSG00000255323	ENST00000532380	102723378	0.831674	0.826477	0.771605	0.140055	0.11323	0.12042	hypomethylated	0.809919	0.124569	combinedRank top 10000	5686
cg17095652	618652	chr15	40161645	+	0.788174	0.386009	0.402165	1.01117	6.53083e-05	0.811436	0.768144	0.0218262	0.418713	0.36937	0.0283244	0.34943	0.00607187	13244	0	0	9.33333	17	7	13	11	20	3	3	15	40161645	F		II	37	GPR176	Body	GPR176_Body	chr15	39869443	Autosome	OpenSea	TRUE	FALSE	FALSE	FALSE	FALSE	45779	2	cg17095652	GPR176	Body	450k_E1_E2	50	0.0002	ENSG00000166073	ENST00000543580	11245	0.811436	0.768144	0.784943	0.418713	0.369943	0.36937	hypomethylated	0.788174	0.386009	combinedRank top 10000	5687
cg12194336	160740	chr3	58067906	+	0.725888	0.132793	0.593096	2.36556	0.000144241	0.732786	0.719512	0.00665233	0.156094	0.114022	0.0213991	0.563418	0.00919336	13245	0	0	14.6667	12	12	10	17	16	3	3	3	58067906	F		II	37	FLNB	Body	FLNB_Body	chr3	58082178	Autosome	OpenSea	TRUE	FALSE	FALSE	FALSE	FALSE	42156	7	cg12194336	FLNB	Body	450k_E1_E2	0	0.002196	ENSG00000136068	ENST00000419752	2317	0.732786	0.725366	0.719512	0.156094	0.128262	0.114022	hypomethylated	0.725888	0.132793	combinedRank top 10000	5688
cg20790648	179157	chr3	151619923	-	0.801122	0.392485	0.408637	1.01099	0.000125378	0.812986	0.794333	0.0103105	0.413925	0.370349	0.0217964	0.380408	0.00855592	13245	0	0	9.66667	10.6667	7	6	11	14	3	3	3	151619923	R		II	37			_	chr3	151902134	Autosome	OpenSea	TRUE	FALSE	FALSE	FALSE	FALSE	45779	3	cg20790648			450k_E1_E2	11	0.008387	ENSG00000198829	ENST00000362032	56670	0.812986	0.794333	0.796047	0.413925	0.370349	0.393181	hypomethylated	0.801122	0.392485	combinedRank top 10000	5689
cg26232308	13028	chr1	18201537	-	0.60766	0.296569	0.311091	1.0106	3.68352e-06	0.620089	0.600006	0.0108598	0.306806	0.288187	0.00944686	0.293201	0.0017673	13247	0	0	7	7.66667	5	2	10	11	3	2	1	18201537	R		II	37			_	chr1	17875042	Autosome	OpenSea	FALSE	FALSE	TRUE	TRUE	FALSE	45779	2	cg26232308,cg16075921			450k_E1_E2	12	0.0002	ENSG00000117148	ENST00000375406	81569	0.620089	0.602884	0.600006	0.306806	0.294714	0.288187	hypomethylated	0.60766	0.296569	combinedRank top 10000	5690
cg02197848	835552	chrX	90691002	+	0.87209	0.427863	0.444227	1.01045	6.33188e-05	0.885009	0.854712	0.0156331	0.449466	0.399611	0.0255842	0.405246	0.00598119	13250	0	0	13.3333	17.6667	12	15	16	22	3	3	X	90691002	F		II	37	PABPC5-AS1	TSS1500	PABPC5-AS1_TSS1500	chrX	91436002	Sexchromsome	Shore	FALSE	FALSE	FALSE	FALSE	FALSE	0	0	cg20907109,cg06341638,cg02197848	PABPC5-AS1	TSS1500	E1_E2	NA	NA	ENSG00000234161	ENST00000456187	102724167	0.87655	0.885009	0.854712	0.449466	0.434512	0.399611	hypomethylated	0.87209	0.427863	combinedRank top 10000	5691
cg14227565	210929	chr4	91985982	+	0.721376	0.189636	0.53174	1.87324	0.000144424	0.724229	0.718235	0.00300738	0.20623	0.179078	0.0145481	0.512005	0.00919872	13252	0	0	16	12.6667	14	11	19	14	3	3	4	91985982	F		II	37	CCSER1	Body	CCSER1_Body	chr4	91064830	Autosome	OpenSea	FALSE	FALSE	TRUE	TRUE	FALSE	1	1	cg14227565	CCSER1	Body	E1_E2	18	0.101038	ENSG00000187653	ENST00000380638	NA	0.724229	0.718235	0.721662	0.183598	0.20623	0.179078	hypomethylated	0.721376	0.189636	combinedRank top 10000	5692
cg17048368	296124	chr6	42943165	+	0.808013	0.396071	0.411942	1.01039	0.00013585	0.84246	0.775058	0.0337258	0.435273	0.36467	0.0359421	0.339785	0.00891594	13254	0	0	12.6667	15	11	14	15	16	3	3	6	42943165	F		II	37	PEX6	Body	PEX6_Body	chr6	42975426	Autosome	Shelf	TRUE	FALSE	FALSE	FALSE	FALSE	45779	2	cg17048368	PEX6	Body	E1_E2	16	0.001797	ENSG00000124713	ENST00000372808	27232	0.84246	0.80652	0.775058	0.435273	0.38827	0.36467	hypomethylated	0.808013	0.396071	combinedRank top 10000	5693
cg09863248	97101	chr2	60154033	+	0.821282	0.246361	0.574921	1.69716	0.000144441	0.833238	0.807908	0.012724	0.272414	0.214695	0.0292658	0.535494	0.00919872	13256	0	0	20	13	13	7	24	17	3	3	2	60154033	F		II	37			_	chr2	59926897	Autosome	OpenSea	FALSE	FALSE	FALSE	FALSE	FALSE	45779	2	cg19588154,cg09863248			450k_E1_E2	19	0.000399	ENSG00000233891	ENST00000412409	NA	0.833238	0.807908	0.822698	0.272414	0.251972	0.214695	hypomethylated	0.821282	0.246361	combinedRank top 10000	5694
cg11026162	336109	chr7	33737903	-	0.812782	0.398457	0.414325	1.01033	5.90835e-05	0.834089	0.790091	0.0220315	0.413094	0.389427	0.0127911	0.376997	0.00576035	13256	0	0	14.3333	12.3333	12	7	18	19	3	3	7	33737903	R		II	37			_	chr7	33698290	Autosome	OpenSea	TRUE	FALSE	FALSE	FALSE	FALSE	45779	2	cg11026162			E1_E2	9	0.003594	ENSG00000122507	ENST00000498189	27241	0.814166	0.790091	0.834089	0.413094	0.389427	0.39285	hypomethylated	0.812782	0.398457	combinedRank top 10000	5695
cg03399609	584612	chr13	114830255	-	0.859132	0.421491	0.437642	1.01025	2.14167e-08	0.863889	0.856591	0.00412263	0.425284	0.418114	0.00360313	0.431307	0.000546083	13258	0	0	9.66667	6.66667	9	5	11	8	3	3	13	114830255	R	Red	I	37	RASA3	Body	RASA3_Body	chr13	114064779	Autosome	OpenSea	TRUE	FALSE	FALSE	FALSE	TRUE	1	1	cg10800346,cg18020065,cg22104744,cg03399609,cg08196138,cg04600000	RASA3	Body	450k_E1_E2	18	0.000399	ENSG00000260910	ENST00000562710	NA	0.856591	0.856917	0.863889	0.425284	0.421074	0.418114	hypomethylated	0.859132	0.421491	combinedRank top 10000	5696
cg24196354	275089	chr6	13445503	-	0.780044	0.382234	0.39781	1.01022	3.43254e-05	0.783499	0.777597	0.00307683	0.390899	0.37315	0.00888146	0.386699	0.00444037	13259	0	0	12	15.3333	9	9	15	20	3	3	6	13445503	R		II	37	GFOD1	Body	GFOD1_Body	chr6	13445270	Autosome	OpenSea	TRUE	FALSE	FALSE	FALSE	FALSE	0	0	cg24196354,cg21609507	GFOD1	Body	E1_E2	NA	NA	ENSG00000145990	ENST00000379284	54438	0.783499	0.777597	0.779037	0.390899	0.37315	0.382653	hypomethylated	0.780044	0.382234	combinedRank top 10000	5697
cg21886330	77203	chr1	239288489	+	0.399676	0.0941645	0.305511	1.97562	2.34583e-05	0.414282	0.384048	0.0151427	0.113707	0.081624	0.017149	0.270342	0.00369476	13260	0	0	16.3333	10.3333	15	6	18	14	3	3	1	239288489	F		II	37			_	chr1	239125188	Autosome	OpenSea	TRUE	FALSE	FALSE	FALSE	FALSE	1	1	cg21886330			E1_E2	30	0.000998	ENSG00000227854	ENST00000422215	NA	0.384048	0.400697	0.414282	0.113707	0.0871631	0.081624	hypomethylated	0.399676	0.0941645	combinedRank top 10000	5698
cg26236143	150107	chr3	29377160	+	0.845392	0.414686	0.430706	1.01019	3.63685e-05	0.859972	0.828069	0.0161274	0.429676	0.387448	0.0236285	0.398394	0.00456108	13260	0	0	11.3333	15.6667	7	12	14	21	3	3	3	29377160	F		II	37	RBMS3	Body	RBMS3_Body	chr3	29335668	Autosome	OpenSea	TRUE	FALSE	FALSE	FALSE	FALSE	0	0	cg26236143,cg19787097,cg25285762	RBMS3	Body	E1_E2	NA	NA	ENSG00000235904	ENST00000413430	NA	0.859972	0.848134	0.828069	0.426934	0.429676	0.387448	hypomethylated	0.845392	0.414686	combinedRank top 10000	5699
cg24856424	803679	chr21	44174494	+	0.7484	0.196959	0.551441	1.87361	0.000144597	0.766245	0.723631	0.0221343	0.20502	0.189668	0.00770524	0.518611	0.00920522	13261	0	0	21.3333	12.3333	13	11	27	13	3	3	21	44174494	F		II	37	PDE9A	Body	PDE9A_Body	chr21	42754383	Autosome	OpenSea	TRUE	FALSE	FALSE	FALSE	FALSE	45779	3	cg24856424	PDE9A	Body	E1	0	0.01897	ENSG00000225731	ENST00000437426	101928284	0.755323	0.766245	0.723631	0.189668	0.20502	0.196189	hypomethylated	0.7484	0.196959	combinedRank top 10000	5700
cg00563531	176632	chr3	140834923	+	0.765758	0.375169	0.390589	1.01011	4.47119e-05	0.793027	0.747849	0.0239995	0.392599	0.345617	0.02573	0.35525	0.00503218	13262	0	0	19.3333	11.6667	14	10	24	13	3	3	3	140834923	F		II	37	SPSB4	Body	SPSB4_Body	chr3	141116080	Autosome	OpenSea	TRUE	FALSE	FALSE	FALSE	FALSE	1	1	cg03811828,cg00563531	SPSB4	Body	E1_E2	19	0.000599	ENSG00000175093	ENST00000507895	92369	0.747849	0.756399	0.793027	0.387292	0.392599	0.345617	hypomethylated	0.765758	0.375169	combinedRank top 10000	5701
cg04137911	711087	chr17	66746022	+	0.686409	0.335793	0.350615	1.01002	4.8817e-05	0.700203	0.664985	0.0188074	0.347245	0.324107	0.0115711	0.31774	0.00524256	13263	0	0	14.3333	11	9	7	20	15	3	3	17	66746022	F		II	37			_	chr17	68749880	Autosome	OpenSea	TRUE	FALSE	FALSE	FALSE	FALSE	45779	2	cg04137911			E1_E2	3	0.000599	ENSG00000267659	ENST00000585484	101928104	0.664985	0.700203	0.694038	0.336027	0.347245	0.324107	hypomethylated	0.686409	0.335793	combinedRank top 10000	5702
cg20331567	76149	chr1	235092818	-	0.39192	0.0865365	0.305383	2.05776	2.38475e-05	0.403332	0.376733	0.013695	0.093653	0.0768607	0.00868374	0.28308	0.00371994	13267	0	0	13.3333	12	11	8	17	14	3	3	1	235092818	R		II	37			_	chr1	234957070	Autosome	OpenSea	TRUE	FALSE	FALSE	FALSE	FALSE	45779	3	cg13017848,cg20331567,cg07445742,cg25734651			E1_E2	2	0.001198	ENSG00000239690	ENST00000493933	NA	0.376733	0.403332	0.395694	0.0768607	0.0890957	0.093653	hypomethylated	0.39192	0.0865365	combinedRank top 10000	5703
cg06206174	79468	chr1	247539228	-	0.29975	0.673111	-0.373361	-1.14102	0.000144825	0.318723	0.285198	0.017194	0.677971	0.665306	0.00682659	-0.346583	0.0092143	13268	0	0	13.3333	12.6667	11	12	15	14	3	3	1	247539228	R	Grn	I	37			_	chr1	247375925	Autosome	OpenSea	TRUE	FALSE	FALSE	FALSE	FALSE	45779	3	cg06206174,cg22684316			450k_E1	5	0.024361	ENSG00000162714	ENST00000478225	84838	0.285198	0.318723	0.295328	0.677971	0.665306	0.676054	hypermethylated	0.29975	0.673111	combinedRank top 10000	5704
cg13238455	711602	chr17	70169776	+	0.809521	0.396971	0.412549	1.00985	4.57708e-05	0.825065	0.799957	0.0135808	0.41029	0.371696	0.0218997	0.389666	0.00508989	13268	0	0	12.3333	13.6667	10	12	16	15	3	3	17	70169776	F		II	37			_	chr17	72173634	Autosome	OpenSea	TRUE	FALSE	FALSE	FALSE	FALSE	0	0	cg13238455			E1_E2	NA	NA	ENSG00000234899	ENST00000414600	400618	0.825065	0.799957	0.80354	0.408928	0.41029	0.371696	hypomethylated	0.809521	0.396971	combinedRank top 10000	5705
cg10062017	395164	chr8	109299134	+	0.168923	0.474292	-0.305369	-1.43654	5.86522e-05	0.1916	0.150643	0.0208296	0.492706	0.464625	0.0159541	-0.273026	0.00573552	13269	0	0	14.3333	13.6667	11	9	17	16	3	3	8	109299134	F		II	37			_	chr8	108286904	Autosome	OpenSea	FALSE	FALSE	FALSE	TRUE	FALSE	45779	2	cg10062017,cg17819264			E1_E2	0	0.004992	ENSG00000104408	ENST00000518442	3646	0.164525	0.1916	0.150643	0.492706	0.464625	0.465544	hypermethylated	0.168923	0.474292	combinedRank top 10000	5706
cg25207248	42808	chr1	110672912	-	0.651174	0.318344	0.332831	1.00982	1.38615e-05	0.665055	0.633248	0.0162848	0.329438	0.302514	0.0140731	0.30381	0.00291239	13270	0	0	11.6667	9.66667	9	7	15	11	3	3	1	110672912	R	Red	I	37			_	chr1	110130289	Autosome	Island	TRUE	TRUE	FALSE	FALSE	FALSE	0	0	cg27432826,cg02103924,cg25207248,cg01016662,cg09819083,cg04043150			450k_E1_E2	NA	NA	ENSG00000186150	ENST00000334179	164153	0.633248	0.665055	0.65522	0.329438	0.323079	0.302514	hypomethylated	0.651174	0.318344	combinedRank top 10000	5707
cg15167636	546444	chr12	90485193	-	0.743359	0.364133	0.379227	1.00979	5.82553e-05	0.75656	0.724802	0.0165427	0.379941	0.336522	0.0239954	0.344862	0.00571591	13271	0	0	14.3333	15	12	13	19	18	3	3	12	90485193	R		II	37			_	chr12	90091415	Autosome	OpenSea	TRUE	TRUE	FALSE	FALSE	FALSE	45779	2	cg15167636			E1_E2	2	0.0002	ENSG00000257725	ENST00000547094	105369891	0.748716	0.75656	0.724802	0.379941	0.336522	0.375935	hypomethylated	0.743359	0.364133	combinedRank top 10000	5708
cg17535609	516591	chr11	123244734	-	0.820196	0.402311	0.417885	1.00972	9.19247e-06	0.838142	0.80202	0.0180621	0.414044	0.381557	0.0180244	0.387976	0.00248668	13275	0	0	13.6667	17.6667	12	13	17	26	3	3	11	123244734	R		II	37			_	chr11	123374025	Autosome	OpenSea	FALSE	FALSE	TRUE	FALSE	FALSE	45779	2	cg17535609			E1_E2	1	0.0002	ENSG00000254407	ENST00000528576	NA	0.820425	0.838142	0.80202	0.414044	0.411331	0.381557	hypomethylated	0.820196	0.402311	combinedRank top 10000	5709
cg12148678	757716	chr19	36611121	-	0.692306	0.338824	0.353482	1.0096	1.93045e-05	0.704541	0.682284	0.0112921	0.344897	0.333173	0.00587311	0.337388	0.00338873	13276	0	0	14.6667	11.6667	12	9	17	14	3	3	19	36611121	R		II	37	TBCB	Body	TBCB_Body	chr19	36120218	Autosome	Shore	TRUE	FALSE	FALSE	FALSE	FALSE	45779	2	cg12148678,cg09276531	TBCB	Body	E1_E2	30	0.002995	ENSG00000105254	ENST00000586868	1155	0.704541	0.690093	0.682284	0.344897	0.338402	0.333173	hypomethylated	0.692306	0.338824	combinedRank top 10000	5710
cg11352292	92695	chr2	39732246	+	0.822121	0.403306	0.418816	1.00958	0.000130912	0.844208	0.800972	0.0216332	0.425179	0.36599	0.0324763	0.375793	0.00875531	13277	0	0	15.3333	16.3333	12	14	19	21	3	3	2	39732246	F		II	37	LOC728730	Body	LOC728730_Body	chr2	39505104	Autosome	OpenSea	TRUE	TRUE	FALSE	FALSE	FALSE	45779	3	cg09845990,cg11352292	LOC728730	Body	E1_E2	1	0.0002	ENSG00000231312	ENST00000446698	NA	0.800972	0.844208	0.821185	0.36599	0.425179	0.418749	hypomethylated	0.822121	0.403306	combinedRank top 10000	5711
cg18092977	608592	chr14	101190167	+	0.82813	0.406346	0.421784	1.00939	2.63869e-05	0.844197	0.805237	0.0203573	0.421388	0.395632	0.0134125	0.383848	0.00390705	13279	0	0	9.33333	11.3333	7	8	13	14	3	3	14	101190167	F	Grn	I	37			_	chr14	100723829	Autosome	Shelf	FALSE	FALSE	TRUE	FALSE	FALSE	45779	2	cg18092977			450k_E1_E2	34	0.000599	ENSG00000258717	ENST00000557546	NA	0.834955	0.805237	0.844197	0.402018	0.421388	0.395632	hypomethylated	0.82813	0.406346	combinedRank top 10000	5712
cg06849477	821129	chr22	45072724	+	0.642526	0.245263	0.397263	1.35405	0.000145146	0.666537	0.618496	0.0240206	0.25719	0.232955	0.0121219	0.361306	0.00922593	13281	0	0	10.6667	16	9	13	13	19	3	3	22	45072724	F		II	37	PRR5	5UTR	PRR5_5UTR	chr22	44676843	Autosome	OpenSea	TRUE	FALSE	FALSE	FALSE	FALSE	1	1	cg24019054,cg20339720,cg16166559,cg11043159,cg06849477,cg20225593,cg18002364,cg17927246	PRR5	5UTR	27k_450k_E1_E2	27	0.0002	ENSG00000186654	ENST00000432186	55615	0.666537	0.642545	0.618496	0.25719	0.245645	0.232955	hypomethylated	0.642526	0.245263	combinedRank top 10000	5713
cg03516335	502926	chr11	72122809	-	0.77351	0.379255	0.394255	1.00924	8.06768e-05	0.785098	0.755174	0.0160627	0.394178	0.349978	0.0253561	0.360997	0.00680197	13283	0	0	11.3333	9.33333	9	6	16	12	3	3	11	72122809	R		II	37	CLPB	Body	CLPB_Body	chr11	72411764	Autosome	OpenSea	TRUE	FALSE	FALSE	FALSE	FALSE	45779	4	cg03516335	CLPB	Body	450k_E1_E2	3	0.002796	ENSG00000256403	ENST00000544959	NA	0.785098	0.755174	0.780258	0.39361	0.349978	0.394178	hypomethylated	0.77351	0.379255	combinedRank top 10000	5714
cg03171008	98951	chr2	66248581	-	0.806864	0.39587	0.410995	1.00908	4.14e-05	0.827805	0.776909	0.0266184	0.41604	0.370977	0.0228999	0.360869	0.0048421	13284	0	0	13.6667	13	10	11	16	17	3	3	2	66248581	R		II	37			_	chr2	66021446	Autosome	OpenSea	TRUE	FALSE	FALSE	FALSE	FALSE	45779	2	cg03171008			E1_E2	2	0.000399	ENSG00000204929	ENST00000606556	124906016	0.827805	0.776909	0.815879	0.400592	0.41604	0.370977	hypomethylated	0.806864	0.39587	combinedRank top 10000	5715
cg16778405	642586	chr16	653443	+	0.939256	0.461674	0.477582	1.00901	2.95077e-05	0.945965	0.930909	0.0076608	0.477239	0.445583	0.0158345	0.45367	0.0041161	13286	0	0	11.3333	14	10	10	13	19	3	3	16	653443	F	Red	I	37	RAB40C	Body	RAB40C_Body	chr16	603442	Autosome	Shelf	FALSE	FALSE	FALSE	FALSE	FALSE	0	0	cg16778405	RAB40C	Body	450k_E1_E2	NA	NA	ENSG00000197562	ENST00000563109	57799	0.940894	0.930909	0.945965	0.477239	0.445583	0.4622	hypomethylated	0.939256	0.461674	combinedRank top 10000	5716
cg24562814	378107	chr8	26375698	-	0.717602	0.182244	0.535358	1.92021	0.000145254	0.73746	0.690395	0.0243781	0.219133	0.140093	0.0397818	0.471261	0.00922962	13286	0	0	8	10	6	7	10	13	3	3	8	26375698	R		II	37			_	chr8	26518181	Autosome	Shelf	FALSE	FALSE	FALSE	FALSE	FALSE	1	1	cg01948896,cg26928720,cg24562814	DPYSL2	Body	450k_E1_E2	2	0.0002	ENSG00000092964	ENST00000521913	1808	0.724951	0.690395	0.73746	0.187505	0.219133	0.140093	hypomethylated	0.717602	0.182244	combinedRank top 10000	5717
cg12312346	727540	chr18	29091783	+	0.787421	0.349079	0.438342	1.15104	0.00014541	0.831564	0.757734	0.03898	0.383495	0.320893	0.0317625	0.374239	0.00923674	13290	0	0	12.6667	15	9	11	16	18	3	3	18	29091783	F		II	37	DSG2	Body	DSG2_Body	chr18	31511819	Autosome	OpenSea	FALSE	FALSE	TRUE	TRUE	FALSE	1	1	cg14936846,cg17777077,cg12312346	DSG2	Body	E1_E2	0	0.0002	ENSG00000046604	ENST00000585206	1829	0.831564	0.772966	0.757734	0.383495	0.342848	0.320893	hypomethylated	0.787421	0.349079	combinedRank top 10000	5718
cg02827527	766615	chr19	49269325	-	0.588953	0.269976	0.318977	1.09714	0.000145571	0.611439	0.560946	0.0256956	0.288552	0.237103	0.0285488	0.272394	0.00924352	13295	0	0	11.3333	14.3333	9	9	16	17	3	3	19	49269325	R		II	37			_	chr19	48766067	Autosome	OpenSea	TRUE	FALSE	FALSE	FALSE	FALSE	45779	2	cg02827527			E1	48	0.000399	ENSG00000105550	ENST00000222157	26291	0.560946	0.611439	0.594475	0.288552	0.284273	0.237103	hypomethylated	0.588953	0.269976	combinedRank top 10000	5719
cg14054454	617900	chr15	37137308	-	0.676713	0.331339	0.345374	1.0085	5.51483e-05	0.691775	0.650955	0.0224133	0.3451	0.31337	0.016278	0.305856	0.00556063	13296	0	0	14	14.6667	12	12	17	18	3	3	15	37137308	R		II	37			_	chr15	36845106	Autosome	OpenSea	FALSE	FALSE	FALSE	TRUE	FALSE	1	1	cg17982038,cg14054454			E1_E2	38	0.0002	ENSG00000223518	ENST00000430593	NA	0.650955	0.691775	0.687408	0.3451	0.335546	0.31337	hypomethylated	0.676713	0.331339	combinedRank top 10000	5720
cg11525409	101795	chr2	74236068	+	0.451716	0.0828804	0.368836	2.31356	0.000145624	0.468169	0.419969	0.0275	0.102317	0.0716754	0.0168981	0.317652	0.00924479	13298	0	0	11.6667	12.6667	10	12	14	13	3	3	2	74236068	F		II	37			_	chr2	74008940	Autosome	OpenSea	TRUE	FALSE	FALSE	FALSE	FALSE	45779	3	cg11525409			450k_E1_E2	0	0.001198	ENSG00000187605	ENST00000305799	200424	0.419969	0.46701	0.468169	0.0746488	0.102317	0.0716754	hypomethylated	0.451716	0.0828804	combinedRank top 10000	5721
cg04446568	31570	chr1	54723075	-	0.618839	0.236004	0.382834	1.35401	0.000145642	0.621333	0.615562	0.00296378	0.249607	0.229125	0.0117801	0.365956	0.00924523	13299	0	0	11.6667	11	9	9	16	13	3	3	1	54723075	R		II	37	SSBP3	Body	SSBP3_Body	chr1	54257401	Autosome	Shore	TRUE	FALSE	FALSE	FALSE	FALSE	45779	3	cg04446568,cg22537280,cg20568390,cg00838829	SSBP3	Body	E1_E2	5	0.001797	ENSG00000157216	ENST00000420121	23648	0.615562	0.619621	0.621333	0.249607	0.229125	0.229282	hypomethylated	0.618839	0.236004	combinedRank top 10000	5722
cg17238781	663733	chr16	58372377	-	0.776699	0.381089	0.39561	1.00832	9.22078e-06	0.78466	0.770841	0.0071453	0.395029	0.373364	0.012096	0.375813	0.00248778	13301	0	0	13	14.6667	11	13	14	16	3	3	16	58372377	R		II	37			_	chr16	58338472	Autosome	OpenSea	TRUE	FALSE	FALSE	FALSE	FALSE	45779	4	cg17238781			E1	1	0.042332	ENSG00000181938	ENST00000564814	64785	0.78466	0.774596	0.770841	0.395029	0.373364	0.374873	hypomethylated	0.776699	0.381089	combinedRank top 10000	5723
cg24027780	363638	chr7	150108191	-	0.837235	0.411218	0.426017	1.0082	3.8742e-05	0.858189	0.820996	0.0190395	0.440663	0.394903	0.0255498	0.380333	0.00469515	13303	0	0	16.3333	11.3333	10	3	22	23	3	2	7	150108191	R		II	37	LOC728743	Body	LOC728743_Body	chr7	150411102	Autosome	Shelf	TRUE	FALSE	FALSE	FALSE	FALSE	45779	2	cg24027780	LOC728743	Body	450k_E1_E2	2	0.000599	ENSG00000196456	ENST00000474836	285971	0.83252	0.820996	0.858189	0.440663	0.398087	0.394903	hypomethylated	0.837235	0.411218	combinedRank top 10000	5724
cg12292134	399811	chr8	131272997	-	0.862849	0.424016	0.438833	1.00798	2.82028e-05	0.876172	0.836868	0.0225025	0.452918	0.403327	0.0257951	0.38395	0.00402725	13305	0	0	9.33333	12.3333	7	9	12	17	3	3	8	131272997	R		II	37	ASAP1	Body	ASAP1_Body	chr8	130260750	Autosome	OpenSea	FALSE	FALSE	FALSE	FALSE	FALSE	1	1	cg12292134	ASAP1	Body	450k_E1_E2	25	0.001198	ENSG00000153317	ENST00000520342	50807	0.875507	0.876172	0.836868	0.452918	0.415804	0.403327	hypomethylated	0.862849	0.424016	combinedRank top 10000	5725
cg08774064	66384	chr1	205252764	-	0.567561	0.107437	0.460124	2.29809	0.000145831	0.573083	0.562285	0.00540323	0.124925	0.0909606	0.017005	0.43736	0.00925189	13306	0	0	10.3333	11	9	9	12	12	3	3	1	205252764	R		II	37			_	chr1	205283635	Autosome	OpenSea	FALSE	FALSE	FALSE	TRUE	FALSE	0	0	cg08774064			E1_E2	NA	NA	ENSG00000133069	ENST00000481950	9911	0.562285	0.567316	0.573083	0.106425	0.124925	0.0909606	hypomethylated	0.567561	0.107437	combinedRank top 10000	5726
cg04086018	321333	chr6	168702943	+	0.831094	0.408256	0.422838	1.00788	7.37557e-06	0.84973	0.815876	0.0171838	0.427762	0.394506	0.0173588	0.388114	0.00228046	13310	0	0	20.3333	15.6667	18	10	24	20	3	3	6	168702943	F		II	37	DACT2	Body	DACT2_Body	chr6	168302262	Autosome	OpenSea	TRUE	FALSE	FALSE	FALSE	FALSE	45779	2	cg26076666,cg04086018	DACT2	Body	E1_E2	0	0.004792	ENSG00000224417	ENST00000445442	NA	0.815876	0.84973	0.827676	0.427762	0.394506	0.402499	hypomethylated	0.831094	0.408256	combinedRank top 10000	5727
cg20567768	376311	chr8	22082066	-	0.726286	0.356153	0.370133	1.00782	1.22017e-05	0.734151	0.722036	0.00681898	0.367329	0.343712	0.0118587	0.354708	0.00277993	13312	0	0	11.6667	11.6667	7	10	15	14	3	3	8	22082066	R		II	37	PHYHIP	Body	PHYHIP_Body	chr8	22224552	Autosome	Shelf	TRUE	FALSE	FALSE	FALSE	FALSE	0	0	cg20567768	PHYHIP	Body	450k_E1_E2	NA	NA	ENSG00000168487	ENST00000522332	649	0.72267	0.722036	0.734151	0.367329	0.343712	0.357417	hypomethylated	0.726286	0.356153	combinedRank top 10000	5728
cg09278089	615184	chr15	26092373	+	0.796234	0.380867	0.415367	1.04452	0.000145947	0.807368	0.784354	0.011525	0.40735	0.360917	0.0238959	0.377004	0.00925414	13314	0	0	11.6667	15	11	9	13	19	3	3	15	26092373	F		II	37	ATP10A	Body	ATP10A_Body	chr15	25847225	Autosome	OpenSea	TRUE	FALSE	FALSE	FALSE	FALSE	45779	2	cg27048544,cg09278089	ATP10A	Body	E1_E2	0	0.463858	ENSG00000199214	ENST00000362344	NA	0.807368	0.796979	0.784354	0.40735	0.374334	0.360917	hypomethylated	0.796234	0.380867	combinedRank top 10000	5729
cg05333194	778307	chr20	11899859	-	0.804353	0.395051	0.409302	1.00755	2.59159e-06	0.8176	0.794857	0.0118262	0.407351	0.381203	0.0131429	0.387506	0.00157254	13316	0	0	14	14	12	8	17	18	3	3	20	11899859	R		II	37	BTBD3	5UTR	BTBD3_5UTR	chr20	11919210	Autosome	OpenSea	TRUE	FALSE	FALSE	FALSE	FALSE	1	1	cg20981848,cg16659834,cg19902443,cg05333194	BTBD3	5UTR	E1_E2	17	0.0002	ENSG00000132640	ENST00000430557	22903	0.800601	0.8176	0.794857	0.407351	0.381203	0.3966	hypomethylated	0.804353	0.395051	combinedRank top 10000	5730
cg09891853	824964	chrX	2886440	-	0.588139	0.0674332	0.520705	2.94946	0.000146101	0.599808	0.573657	0.0133008	0.0697688	0.0651388	0.00231527	0.503888	0.00926255	13316	0	0	9.66667	14.6667	9	10	11	19	3	3	X	2886440	R		II	37	ARSE	TSS200	ARSE_TSS200	chrX	2968398	Sexchromsome	OpenSea	TRUE	FALSE	FALSE	FALSE	FALSE	0	0	cg17214408,cg04484376,cg09891853,cg01170371	ARSE	TSS200	E1	NA	NA	ENSG00000157399	ENST00000540563	415	0.590951	0.573657	0.599808	0.0651388	0.0673921	0.0697688	hypomethylated	0.588139	0.0674332	combinedRank top 10000	5731
cg04759619	211671	chr4	99977343	-	0.61498	0.287165	0.327815	1.07254	0.000146232	0.646609	0.594446	0.0277948	0.318808	0.262055	0.0289349	0.275638	0.00926734	13321	0	0	17.6667	15.3333	13	12	23	19	3	3	4	99977343	R		II	37	METAP1	Body	METAP1_Body	chr4	99056191	Autosome	OpenSea	TRUE	FALSE	FALSE	FALSE	FALSE	45779	3	cg04759619	METAP1	Body	E1_E2	13	0.000599	ENSG00000164024	ENST00000514051	23173	0.594446	0.603885	0.646609	0.262055	0.280633	0.318808	hypomethylated	0.61498	0.287165	combinedRank top 10000	5732
cg25730315	21150	chr1	32376835	+	0.807666	0.396769	0.410896	1.0073	5.41342e-06	0.822808	0.791532	0.0156614	0.411209	0.385419	0.0131699	0.380323	0.00199883	13321	0	0	16.6667	15.3333	13	11	20	19	3	3	1	32376835	F		II	37	PTP4A2	Body	PTP4A2_Body	chr1	31911233	Autosome	OpenSea	TRUE	FALSE	FALSE	FALSE	FALSE	1	1	cg25730315	PTP4A2	Body	E1_E2	34	0.002196	ENSG00000203620	ENST00000453837	NA	0.808657	0.791532	0.822808	0.411209	0.385419	0.393681	hypomethylated	0.807666	0.396769	combinedRank top 10000	5733
cg07088259	818136	chr22	39883054	-	0.823805	0.404853	0.418952	1.00711	1.92234e-05	0.838808	0.807508	0.0156903	0.425862	0.384081	0.0208916	0.381645	0.00338377	13326	0	0	12	14.6667	7	10	15	18	3	3	22	39883054	R		II	37	MGAT3	TSS200	MGAT3_TSS200	chr22	39487048	Autosome	Shore	TRUE	FALSE	FALSE	FALSE	FALSE	1	1	cg10891559,cg16372086,cg07088259,cg00550928,cg00101350,cg26692811	MGAT3	5UTR	E1_E2	10	0.0002	ENSG00000128268	ENST00000418314	4248	0.807508	0.825099	0.838808	0.425862	0.384081	0.404617	hypomethylated	0.823805	0.404853	combinedRank top 10000	5734
cg27273141	138035	chr2	235701285	+	0.614162	0.21924	0.394921	1.44506	0.000146475	0.640076	0.58865	0.0257155	0.229552	0.203526	0.0138287	0.359098	0.00927837	13327	0	0	12.3333	12	11	10	14	16	3	3	2	235701285	F		II	37			_	chr2	234792640	Autosome	OpenSea	TRUE	FALSE	FALSE	FALSE	FALSE	45779	2	cg27273141,cg10021633,cg14330516			450k_E1_E2	16	0.5	ENSG00000188042	ENST00000390645	10123	0.61376	0.58865	0.640076	0.224644	0.229552	0.203526	hypomethylated	0.614162	0.21924	combinedRank top 10000	5735
cg21203097	412156	chr9	38336757	+	0.822202	0.404093	0.41811	1.00698	5.84962e-05	0.83271	0.806723	0.013688	0.42686	0.381034	0.0229143	0.379863	0.00572956	13330	0	0	14	12.3333	13	11	15	14	3	3	9	38336757	F		II	37			_	chr9	38336759	Autosome	OpenSea	FALSE	FALSE	FALSE	FALSE	FALSE	0	0	cg21203097			450k_E1_E2	NA	NA	ENSG00000238313	ENST00000459319	NA	0.83271	0.806723	0.827174	0.42686	0.404384	0.381034	hypomethylated	0.822202	0.404093	combinedRank top 10000	5736
cg22184883	251413	chr5	127371367	+	0.818188	0.395714	0.422474	1.02949	0.000146682	0.846533	0.791383	0.0276075	0.434574	0.36182	0.03663	0.356809	0.00928641	13334	0	0	15.3333	16	12	10	18	22	3	3	5	127371367	F		II	37	LINC01184	Body	LINC01184_Body	chr5	128035674	Autosome	OpenSea	FALSE	FALSE	TRUE	FALSE	FALSE	45779	2	cg22184883	LINC01184	Body	E1_E2	31	0.000399	ENSG00000245937	ENST00000606855	644873	0.791383	0.816649	0.846533	0.434574	0.390749	0.36182	hypomethylated	0.818188	0.395714	combinedRank top 10000	5737
cg09367993	172078	chr3	126605343	-	0.78138	0.383831	0.397549	1.00679	7.57793e-06	0.789783	0.771295	0.00935784	0.39979	0.375403	0.0138275	0.371506	0.00230949	13337	0	0	18.6667	14	15	12	23	17	3	3	3	126605343	R		II	37	CHCHD6	Body	CHCHD6_Body	chr3	126886499	Autosome	OpenSea	TRUE	FALSE	FALSE	FALSE	FALSE	45779	2	cg09367993	CHCHD6	Body	E1_E2	1	0.000998	ENSG00000159685	ENST00000515867	84303	0.771295	0.789783	0.783062	0.39979	0.375403	0.376302	hypomethylated	0.78138	0.383831	combinedRank top 10000	5738
cg21022093	294096	chr6	37745214	-	0.428909	0.124437	0.304472	1.70699	1.54511e-06	0.435614	0.421968	0.00682611	0.132977	0.116406	0.00829765	0.28899	0.00128663	13344	0	0	13.6667	17.3333	10	13	16	22	3	3	6	37745214	R		II	37			_	chr6	37777437	Autosome	OpenSea	TRUE	TRUE	FALSE	FALSE	FALSE	45779	3	cg14728460,cg21022093			E1_E2	2	0.000799	ENSG00000112139	ENST00000515437	266727	0.421968	0.429146	0.435614	0.132977	0.116406	0.123928	hypomethylated	0.428909	0.124437	combinedRank top 10000	5739
cg06540697	214050	chr4	113569609	+	0.0970855	0.503357	-0.406271	-2.2612	0.000147048	0.109127	0.0731644	0.0207164	0.510755	0.493382	0.00896843	-0.384254	0.00929584	13352	0	0	13	17	11	12	14	21	3	3	4	113569609	F		II	37	MIR367	TSS1500	MIR367_TSS1500	chr4	112648452	Autosome	OpenSea	TRUE	FALSE	FALSE	FALSE	FALSE	1	1	cg10021238,cg02875879,cg06540697,cg14719129	MIR367	TSS1500	E1_E2	1	0.004193	ENSG00000199102	ENST00000362232	442895	0.0731644	0.109127	0.108965	0.493382	0.505933	0.510755	hypermethylated	0.0970855	0.503357	combinedRank top 10000	5740
cg26723162	195727	chr4	5957410	+	0.784298	0.116086	0.668212	2.65527	0.000147067	0.802496	0.7702	0.0165333	0.119082	0.114507	0.00259591	0.651117	0.00929584	13355	0	0	20	14.3333	17	11	24	19	3	3	4	5957410	F		II	37			_	chr4	5955682	Autosome	OpenSea	TRUE	FALSE	FALSE	FALSE	FALSE	1	1	cg26723162			450k_E1_E2	25	0.0002	ENSG00000263631	ENST00000580913	100616201	0.7702	0.7802	0.802496	0.119082	0.11467	0.114507	hypomethylated	0.784298	0.116086	combinedRank top 10000	5741
cg23395759	42330	chr1	110082558	-	0.578976	0.274804	0.304172	1.04824	2.48755e-05	0.598904	0.56847	0.0172661	0.293075	0.262486	0.0161399	0.275395	0.00379475	13358	0	0	12.6667	10.6667	5	9	17	12	3	3	1	110082558	R		II	37	GPR61	1stExon	GPR61_1stExon	chr1	109539935	Autosome	OpenSea	TRUE	FALSE	FALSE	FALSE	FALSE	45779	4	cg23395759,cg06873895,cg23749046	GPR61	5UTR	E1_E2	1	0.008986	ENSG00000156097	ENST00000533959	83873	0.569555	0.56847	0.598904	0.293075	0.262486	0.268851	hypomethylated	0.578976	0.274804	combinedRank top 10000	5742
cg16847267	484898	chr11	27444868	-	0.665216	0.0678823	0.597334	3.11598	0.000147157	0.677897	0.640094	0.0217568	0.0734933	0.0603606	0.00677166	0.566601	0.00929878	13360	0	0	15.6667	12.6667	13	6	17	18	3	3	11	27444868	R		II	37	LGR4	Body	LGR4_Body	chr11	27423320	Autosome	OpenSea	TRUE	FALSE	FALSE	FALSE	FALSE	1	1	cg16847267	LGR4	Body	E1_E2	7	0.001597	ENSG00000205213	ENST00000527773	55366	0.677658	0.677897	0.640094	0.0734933	0.069793	0.0603606	hypomethylated	0.665216	0.0678823	combinedRank top 10000	5743
cg23530561	599207	chr14	72247048	-	0.820577	0.403706	0.416871	1.00551	0.000116355	0.850808	0.790251	0.0302787	0.421226	0.382776	0.0194507	0.369024	0.00822442	13360	0	0	15	13.3333	13	8	16	18	3	3	14	72247048	R		II	37			_	chr14	71780330	Autosome	OpenSea	TRUE	FALSE	FALSE	FALSE	FALSE	45779	4	cg23530561			E1_E2	1	0.000399	ENSG00000197555	ENST00000556959	26037	0.790251	0.850808	0.820673	0.407116	0.421226	0.382776	hypomethylated	0.820577	0.403706	combinedRank top 10000	5744
cg20783784	45085	chr1	116917582	-	0.684086	0.325277	0.358809	1.04976	0.0001472	0.716299	0.653247	0.0315483	0.360784	0.307095	0.0307533	0.292463	0.00929993	13362	0	0	8.33333	15.6667	3	7	15	23	2	3	1	116917582	R		II	37	ATP1A1	Body	ATP1A1_Body	chr1	116374959	Autosome	Shore	TRUE	FALSE	FALSE	FALSE	FALSE	45779	3	cg20783784,cg04403423	ATP1A1	Body	E1_E2	3	0.024361	ENSG00000163399	ENST00000537345	476	0.682711	0.716299	0.653247	0.360784	0.307095	0.307952	hypomethylated	0.684086	0.325277	combinedRank top 10000	5745
cg11122895	263759	chr5	167774859	-	0.852013	0.419391	0.432622	1.00542	2.98427e-05	0.88091	0.831195	0.0258234	0.440841	0.395472	0.0227853	0.390353	0.00413687	13364	0	0	10.6667	19.3333	8	16	13	21	3	3	5	167774859	R		II	37	WWC1	Body	WWC1_Body	chr5	168347853	Autosome	OpenSea	FALSE	FALSE	FALSE	TRUE	FALSE	45779	3	cg07709903,cg11122895	WWC1	Body	E1_E2	1	0.00639	ENSG00000113645	ENST00000519859	23286	0.843933	0.831195	0.88091	0.395472	0.440841	0.42186	hypomethylated	0.852013	0.419391	combinedRank top 10000	5746
cg07907254	741213	chr19	3683678	-	0.460414	0.156365	0.304049	1.49958	2.3686e-05	0.466123	0.45118	0.00807087	0.165692	0.141368	0.0131158	0.285488	0.00370708	13366	0	0	11.3333	16.6667	7	14	14	18	3	3	19	3683678	R		II	37	PIP5K1C	Body	PIP5K1C_Body	chr19	3683679	Autosome	OpenSea	TRUE	FALSE	FALSE	FALSE	FALSE	45779	2	cg23249839,cg02106453,cg07907254,cg23654206	PIP5K1C	Body	E1_E2	7	0.5	ENSG00000267304	ENST00000586675	NA	0.45118	0.466123	0.463939	0.162034	0.165692	0.141368	hypomethylated	0.460414	0.156365	combinedRank top 10000	5747
cg08125118	435947	chr10	7441667	+	0.826831	0.406953	0.419878	1.00505	1.24908e-05	0.845728	0.815497	0.0164737	0.429483	0.392376	0.0197904	0.386014	0.00280374	13368	0	0	18.3333	16	15	15	24	17	3	3	10	7441667	F		II	37	SFMBT2	5UTR	SFMBT2_5UTR	chr10	7399704	Autosome	OpenSea	FALSE	FALSE	FALSE	TRUE	FALSE	0	0	cg08125118	SFMBT2	5UTR	E1_E2	NA	NA	ENSG00000235141	ENST00000421389	NA	0.819268	0.845728	0.815497	0.399	0.429483	0.392376	hypomethylated	0.826831	0.406953	combinedRank top 10000	5748
cg04982781	817980	chr22	39714193	-	0.700855	0.322311	0.378544	1.09702	0.00014746	0.715069	0.693361	0.0123163	0.34885	0.303096	0.0237399	0.344511	0.0093085	13372	0	0	9.66667	13.3333	5	11	13	16	3	3	22	39714193	R		II	37	RPL3	Body	RPL3_Body	chr22	39318187	Autosome	Shore	TRUE	FALSE	FALSE	FALSE	FALSE	42156	9	cg04982781,cg21649604,cg20299744,cg23714972	RPL3	Body	450k_E1_E2	1	0.007188	ENSG00000100316	ENST00000484358	6122	0.693361	0.715069	0.694134	0.34885	0.303096	0.314986	hypomethylated	0.700855	0.322311	combinedRank top 10000	5749
cg09329275	150721	chr3	32509543	+	0.693304	0.340508	0.352796	1.0047	8.71636e-06	0.709774	0.680664	0.0149277	0.357669	0.329134	0.0151223	0.322995	0.00245281	13372	0	0	16.3333	15.3333	11	14	23	17	3	3	3	32509543	F		II	37			_	chr3	32468050	Autosome	Shore	TRUE	FALSE	FALSE	FALSE	FALSE	45779	4	cg05625284,cg16621749,cg05651657,cg01553632,cg05519724,cg09329275			450k_E1_E2	10	0.036342	ENSG00000153551	ENST00000464689	112616	0.689475	0.680664	0.709774	0.357669	0.329134	0.33472	hypomethylated	0.693304	0.340508	combinedRank top 10000	5750
cg13238348	174722	chr3	133465935	-	0.746739	0.186354	0.560386	1.94634	0.000147471	0.77071	0.729696	0.0213664	0.194308	0.181193	0.00698957	0.535388	0.0093085	13374	0	0	12.3333	8.33333	8	7	18	10	3	3	3	133465935	R		II	37	TF	Body	TF_Body	chr3	133747090	Autosome	Shore	TRUE	FALSE	FALSE	FALSE	FALSE	0	0	cg24662360,cg24879335,cg24512138,cg17775713,cg06242800,cg25531488,cg13238348	TF	Body	E1_E2	NA	NA	ENSG00000091513	ENST00000264998	7018	0.729696	0.77071	0.739812	0.181193	0.18356	0.194308	hypomethylated	0.746739	0.186354	combinedRank top 10000	5751
cg01854886	820030	chr22	43084540	+	0.420768	0.116821	0.303947	1.76412	1.87868e-05	0.435011	0.406136	0.0144413	0.12863	0.109634	0.0103075	0.277506	0.00335095	13375	0	0	12	13.6667	8	10	17	17	3	3	22	43084540	F		II	37			_	chr22	42688533	Autosome	OpenSea	TRUE	TRUE	FALSE	FALSE	FALSE	45779	2	cg01854886			E1_E2	1	0.5	ENSG00000100243	ENST00000352397	1727	0.406136	0.421155	0.435011	0.12863	0.112197	0.109634	hypomethylated	0.420768	0.116821	combinedRank top 10000	5752
cg20113491	344017	chr7	72676678	+	0.771044	0.379375	0.391669	1.00425	0.000102502	0.79105	0.756434	0.0179279	0.410814	0.35888	0.027643	0.34562	0.00770278	13378	0	0	11.6667	11.3333	10	6	13	16	3	3	7	72676678	F		II	37			_	chr7	73262636	Autosome	OpenSea	TRUE	FALSE	FALSE	FALSE	FALSE	45779	2	cg20113491			E1	30	0.021166	ENSG00000182487	ENST00000435988	NA	0.756434	0.79105	0.765647	0.410814	0.36843	0.35888	hypomethylated	0.771044	0.379375	combinedRank top 10000	5753
cg11682265	62071	chr1	187234261	-	0.679352	0.333664	0.345688	1.00424	3.21791e-05	0.691815	0.659685	0.0172333	0.345485	0.323479	0.0110938	0.314201	0.00430144	13379	0	0	10	12.3333	4	9	14	15	2	3	1	187234261	R		II	37	LINC01036	Body	LINC01036_Body	chr1	187265128	Autosome	OpenSea	TRUE	FALSE	FALSE	FALSE	FALSE	45779	2	cg11682265	LINC01036	Body	E1	4	0.019169	ENSG00000236030	ENST00000458683	NA	0.659685	0.691815	0.686554	0.345485	0.323479	0.332027	hypomethylated	0.679352	0.333664	combinedRank top 10000	5754
cg22259123	293479	chr6	36695368	-	0.75536	0.371674	0.383685	1.0038	1.80112e-06	0.767493	0.746136	0.0109717	0.384017	0.362724	0.0110445	0.362119	0.00138572	13387	0	0	11	14.3333	9	12	14	17	3	3	6	36695368	R		II	37	RAB44	ExonBnd	RAB44_ExonBnd	chr6	36727590	Autosome	OpenSea	TRUE	FALSE	FALSE	FALSE	FALSE	45779	2	cg22259123,cg23059505	RAB44	Body	E1_E2	1	0.000599	ENSG00000255587	ENST00000229824	401258	0.746136	0.752449	0.767493	0.384017	0.362724	0.368281	hypomethylated	0.75536	0.371674	combinedRank top 10000	5755
cg25619638	133559	chr2	220310232	+	0.714379	0.210256	0.504123	1.71756	0.000147852	0.719749	0.710237	0.00487373	0.22493	0.191479	0.0170989	0.485306	0.00932187	13387	0	0	11	9.66667	10	6	12	12	3	3	2	220310232	F		II	37	SPEG	Body	SPEG_Body	chr2	219445509	Autosome	Shore	TRUE	FALSE	FALSE	FALSE	FALSE	45779	2	cg25852019,cg12102631,cg23987500,cg23187629,cg25619638	SPEG	Body	450k_E1_E2	36	0.017372	ENSG00000072195	ENST00000409595	10290	0.713152	0.719749	0.710237	0.22493	0.191479	0.214359	hypomethylated	0.714379	0.210256	combinedRank top 10000	5756
cg22973003	563471	chr12	133005676	+	0.659463	0.212589	0.446874	1.58862	0.000147864	0.664426	0.652359	0.00631222	0.232322	0.196711	0.018116	0.420036	0.00932187	13389	0	0	15	15	12	13	20	17	3	3	12	133005676	F		II	37			_	chr12	132429089	Autosome	OpenSea	TRUE	FALSE	FALSE	FALSE	FALSE	45779	4	cg07141605,cg22973003			450k_E1_E2	14	0.5	ENSG00000255916	ENST00000537720	101928416	0.652359	0.661604	0.664426	0.232322	0.208733	0.196711	hypomethylated	0.659463	0.212589	combinedRank top 10000	5757
cg15123159	296279	chr6	43045686	+	0.519847	0.216068	0.30378	1.22882	8.79484e-06	0.528941	0.506655	0.0116942	0.224491	0.207801	0.00834605	0.282165	0.00245959	13390	0	0	16.3333	14.6667	12	11	21	21	3	3	6	43045686	F		II	37	PTK7	Body	PTK7_Body	chr6	43077947	Autosome	Shore	FALSE	FALSE	FALSE	FALSE	TRUE	45779	3	cg15123159,cg05586540	PTK7	Body	450k_E1_E2	0	0.009385	ENSG00000112655	ENST00000481273	5754	0.528941	0.506655	0.523945	0.224491	0.215911	0.207801	hypomethylated	0.519847	0.216068	combinedRank top 10000	5758
cg11072779	100007	chr2	70044977	+	0.743387	0.365832	0.377555	1.0033	2.98899e-05	0.756295	0.7185	0.0215578	0.384935	0.354892	0.0166021	0.333564	0.00414069	13393	0	0	11	12.3333	8	9	14	17	3	3	2	70044977	F		II	37	ANXA4	Body	ANXA4_Body	chr2	69817844	Autosome	OpenSea	FALSE	FALSE	FALSE	FALSE	FALSE	42156	6	cg11072779	ANXA4	Body	450k_E1_E2	15	0.10004	ENSG00000196975	ENST00000471395	307	0.756295	0.7185	0.755366	0.384935	0.354892	0.35767	hypomethylated	0.743387	0.365832	combinedRank top 10000	5759
cg10217889	258260	chr5	143172149	-	0.85591	0.215367	0.640543	1.94194	0.000147962	0.86146	0.84893	0.00638583	0.233533	0.190866	0.022028	0.615397	0.00932517	13395	0	0	12	15	6	12	16	17	3	3	5	143172149	R		II	37			_	chr5	143792583	Autosome	OpenSea	TRUE	FALSE	FALSE	FALSE	FALSE	1	1	cg22158051,cg10217889			E1_E2	33	0.0002	ENSG00000225869	ENST00000502593	NA	0.84893	0.86146	0.857339	0.221702	0.233533	0.190866	hypomethylated	0.85591	0.215367	combinedRank top 10000	5760
cg26112893	7483	chr1	8586085	+	0.617584	0.274844	0.34274	1.13964	0.000148011	0.637286	0.582166	0.030738	0.29676	0.246808	0.0255324	0.285406	0.00932617	13398	0	0	9.33333	8.33333	8	3	12	12	3	2	1	8586085	F	Red	I	37	RERE	Body	RERE_Body	chr1	8526025	Autosome	OpenSea	TRUE	FALSE	FALSE	FALSE	FALSE	1	1	cg04124586,cg19060601,cg27287578,cg26112893,cg08125081,cg18507560	RERE	Body	E1_E2	18	0.004992	ENSG00000142599	ENST00000377464	473	0.582166	0.637286	0.633302	0.29676	0.246808	0.280964	hypomethylated	0.617584	0.274844	combinedRank top 10000	5761
cg22307022	561707	chr12	131300233	+	0.806288	0.397304	0.408984	1.00297	1.69053e-05	0.825025	0.792379	0.0168496	0.408821	0.387319	0.0108322	0.383559	0.00318871	13399	0	0	8.33333	15	7	9	10	18	3	3	12	131300233	F		II	37	STX2	Body	STX2_Body	chr12	130815687	Autosome	Shelf	TRUE	FALSE	FALSE	FALSE	FALSE	45779	2	cg23269985,cg22307022,cg06189670	STX2	Body	E1_E2	37	0.000599	ENSG00000238822	ENST00000459050	NA	0.801461	0.792379	0.825025	0.408821	0.387319	0.395772	hypomethylated	0.806288	0.397304	combinedRank top 10000	5762
cg26621326	238687	chr5	56053177	-	0.767918	0.378197	0.389721	1.00283	8.69638e-05	0.776707	0.75288	0.0130851	0.40361	0.359047	0.022932	0.34927	0.00706532	13402	0	0	11.6667	14.3333	5	10	16	21	3	3	5	56053177	R		II	37			_	chr5	56757349	Autosome	OpenSea	TRUE	FALSE	FALSE	FALSE	FALSE	1	1	cg26621326			E1_E2	2	0.0002	ENSG00000225940	ENST00000438651	NA	0.774168	0.75288	0.776707	0.371935	0.40361	0.359047	hypomethylated	0.767918	0.378197	combinedRank top 10000	5763
cg23854103	739991	chr19	2543602	-	0.565356	0.261733	0.303623	1.08226	8.15574e-06	0.575553	0.556034	0.00978878	0.267113	0.255026	0.00615189	0.288921	0.00238274	13404	0	0	14	13	13	12	16	15	3	3	19	2543602	R		II	37	GNG7	5UTR	GNG7_5UTR	chr19	2543603	Autosome	Shore	TRUE	FALSE	FALSE	FALSE	FALSE	45779	3	cg23854103,cg22323942,cg05340882,cg01617139,cg00925020	GNG7	5UTR	450k_E1_E2	1	0.007388	ENSG00000105694	ENST00000590044	NA	0.564482	0.575553	0.556034	0.255026	0.267113	0.263062	hypomethylated	0.565356	0.261733	combinedRank top 10000	5764
cg07058377	681064	chr17	2041773	-	0.75164	0.370137	0.381503	1.00259	0.000146297	0.783402	0.735598	0.0275069	0.385161	0.3528	0.0163039	0.350438	0.00927007	13408	0	0	8	11.6667	7	8	9	17	3	3	17	2041773	R		II	37	SMG6	Body	SMG6_Body	chr17	2138478	Autosome	OpenSea	TRUE	FALSE	FALSE	FALSE	FALSE	1	1	cg07058377	SMG6	Body	450k_E1_E2	7	0.001398	ENSG00000262402	ENST00000573670	NA	0.735598	0.73592	0.783402	0.385161	0.37245	0.3528	hypomethylated	0.75164	0.370137	combinedRank top 10000	5765
cg20768358	4589	chr1	3574999	-	0.717086	0.223536	0.49355	1.63848	0.000148292	0.72389	0.711419	0.00631296	0.24353	0.205547	0.0190706	0.467889	0.00933482	13411	0	0	15	20	14	12	16	25	3	3	1	3574999	R		II	37	TP73	5UTR	TP73_5UTR	chr1	3658434	Autosome	OpenSea	TRUE	FALSE	FALSE	FALSE	FALSE	45779	3	cg05936300,cg20768358,cg21827809	TP73	5UTR	450k_E1_E2	3	0.0002	ENSG00000116213	ENST00000465916	49856	0.72389	0.711419	0.715948	0.24353	0.205547	0.221531	hypomethylated	0.717086	0.223536	combinedRank top 10000	5766
cg11295309	307449	chr6	111924395	-	0.702993	0.345951	0.357042	1.00221	8.55835e-05	0.712416	0.697175	0.00823521	0.356061	0.326244	0.0170684	0.341114	0.00701121	13416	0	0	12	15.3333	12	11	12	21	3	3	6	111924395	R		II	37	TRAF3IP2	5UTR	TRAF3IP2_5UTR	chr6	111603191	Autosome	OpenSea	TRUE	TRUE	FALSE	FALSE	FALSE	1	1	cg11295309,cg11572080	TRAF3IP2	5UTR	E1_E2	31	0.002596	ENSG00000255389	ENST00000531702	NA	0.699388	0.712416	0.697175	0.356061	0.355548	0.326244	hypomethylated	0.702993	0.345951	combinedRank top 10000	5767
cg11310939	251161	chr5	126257116	+	0.826414	0.407571	0.418843	1.0022	4.43979e-05	0.852137	0.798475	0.0268993	0.426587	0.376852	0.0268538	0.371888	0.00502119	13417	0	0	11	14.6667	4	14	17	15	2	3	5	126257116	F		II	37	37681	5UTR	MARCH3_5UTR	chr5	126921423	Autosome	OpenSea	TRUE	FALSE	FALSE	FALSE	FALSE	45779	2	cg11310939	37681	5UTR	450k_E1_E2	11	0.024161	ENSG00000173926	ENST00000515241	115123	0.828631	0.798475	0.852137	0.419275	0.426587	0.376852	hypomethylated	0.826414	0.407571	combinedRank top 10000	5768
cg14867459	729938	chr18	45563634	-	0.789487	0.321001	0.468486	1.27224	0.000148455	0.798549	0.772782	0.0144842	0.342614	0.288533	0.0286279	0.430168	0.00933929	13418	0	0	14.3333	12.6667	10	8	18	16	3	3	18	45563634	R		II	37	ZBTB7C	Body	ZBTB7C_Body	chr18	48037262	Autosome	OpenSea	TRUE	FALSE	FALSE	FALSE	FALSE	45779	3	cg14867459	ZBTB7C	Body	E1_E2	1	0.005192	ENSG00000175387	ENST00000356825	4087	0.798549	0.797129	0.772782	0.342614	0.288533	0.331855	hypomethylated	0.789487	0.321001	combinedRank top 10000	5769
cg12633680	364191	chr7	150779047	-	0.670902	0.27752	0.393382	1.24379	0.000148481	0.674761	0.665405	0.00488802	0.29483	0.268593	0.0149936	0.370575	0.00933979	13421	0	0	11.3333	15.3333	10	12	13	20	3	3	7	150779047	R		II	37	FASTK	TSS1500	FASTK_TSS1500	chr7	151081959	Autosome	Island	TRUE	FALSE	FALSE	FALSE	FALSE	0	0	cg12633680,cg25872281,cg25302888,cg22011804,cg03168922,cg04601846	FASTK	TSS1500	450k_E1_E2	NA	NA	ENSG00000164896	ENST00000460980	10922	0.674761	0.67254	0.665405	0.29483	0.269136	0.268593	hypomethylated	0.670902	0.27752	combinedRank top 10000	5770
cg03642503	716573	chr17	76899257	+	0.737017	0.273982	0.463034	1.39534	0.000148557	0.780232	0.706237	0.038533	0.296799	0.24434	0.0268877	0.409438	0.0093418	13425	0	0	12.6667	15	12	10	13	18	3	3	17	76899257	F		II	37	TIMP2	Body	TIMP2_Body	chr17	78903174	Autosome	Shore	TRUE	FALSE	FALSE	FALSE	FALSE	1	1	cg03642503,cg06233930,cg08749351,cg00689612,cg21002456,cg13227833	TIMP2	Body	450k_E1_E2	32	0.0002	ENSG00000035862	ENST00000585421	7077	0.780232	0.706237	0.724581	0.296799	0.280808	0.24434	hypomethylated	0.737017	0.273982	combinedRank top 10000	5771
cg21959618	107238	chr2	100498600	+	0.705901	0.329174	0.376728	1.07774	0.000148598	0.722582	0.678276	0.024096	0.361392	0.296381	0.0325094	0.316884	0.00934365	13426	0	0	11.6667	11.6667	10	9	13	15	3	3	2	100498600	F		II	37	AFF3	Body	AFF3_Body	chr2	99882137	Autosome	OpenSea	TRUE	TRUE	FALSE	FALSE	FALSE	0	0	cg21959618	AFF3	Body	450k_E1_E2	NA	NA	ENSG00000144218	ENST00000445815	3899	0.722582	0.716847	0.678276	0.361392	0.329748	0.296381	hypomethylated	0.705901	0.329174	combinedRank top 10000	5772
cg13122721	448809	chr10	69597481	-	0.851448	0.282365	0.569083	1.55899	0.000148664	0.864197	0.826327	0.0217556	0.290573	0.278058	0.00711163	0.535754	0.00934435	13431	0	0	15.6667	15.3333	11	11	20	19	3	3	10	69597481	R		II	37	DNAJC12	Body	DNAJC12_Body	chr10	67837722	Autosome	OpenSea	TRUE	FALSE	FALSE	FALSE	FALSE	45779	3	cg13122721,cg07641033	DNAJC12	1stExon	E1_E2	29	0.000399	ENSG00000237141	ENST00000455312	NA	0.864197	0.863818	0.826327	0.278463	0.278058	0.290573	hypomethylated	0.851448	0.282365	combinedRank top 10000	5773
cg11465769	81250	chr2	1800785	-	0.716242	0.222532	0.49371	1.64302	0.000148782	0.734338	0.689155	0.0238955	0.228396	0.211178	0.00983478	0.460759	0.00934897	13435	0	0	15	12	13	8	16	19	3	3	2	1800785	R		II	37	MYT1L	Body	MYT1L_Body	chr2	1797012	Autosome	Shore	TRUE	FALSE	FALSE	FALSE	FALSE	45779	3	cg11465769	MYT1L	Body	450k_E1_E2	1	0.000599	ENSG00000130508	ENST00000485177	7837	0.734338	0.689155	0.725233	0.228022	0.228396	0.211178	hypomethylated	0.716242	0.222532	combinedRank top 10000	5774
cg15406892	408271	chr9	13706228	+	0.851712	0.0666189	0.785093	3.49143	0.000148894	0.868893	0.825701	0.0229096	0.0706077	0.060729	0.00520651	0.755093	0.0093539	13438	0	0	13	14	9	11	15	19	3	3	9	13706228	F		II	37			_	chr9	13706228	Autosome	OpenSea	TRUE	FALSE	FALSE	FALSE	FALSE	45779	3	cg14480035,cg15406892			E1_E2	0	0.001997	ENSG00000226197	ENST00000428006	NA	0.868893	0.860541	0.825701	0.060729	0.0685201	0.0706077	hypomethylated	0.851712	0.0666189	combinedRank top 10000	5775
cg14200562	349785	chr7	98186962	-	0.78502	0.387108	0.397912	1.00146	4.51016e-06	0.792818	0.775177	0.00899682	0.400298	0.375043	0.0126648	0.374879	0.00187286	13439	0	0	11	13.6667	7	8	13	17	3	3	7	98186962	R		II	37			_	chr7	98557649	Autosome	OpenSea	TRUE	FALSE	FALSE	FALSE	FALSE	1	1	cg14200562			E1_E2	39	0.00599	ENSG00000223402	ENST00000441836	NA	0.787067	0.792818	0.775177	0.400298	0.385984	0.375043	hypomethylated	0.78502	0.387108	combinedRank top 10000	5776
cg17244485	108346	chr2	103443515	+	0.815581	0.109864	0.705717	2.78401	0.00014896	0.831923	0.804717	0.0144066	0.149194	0.0840751	0.0346066	0.655523	0.00935735	13439	0	0	17	13.3333	14	9	22	17	3	3	2	103443515	F		II	37			_	chr2	102827055	Autosome	OpenSea	TRUE	FALSE	FALSE	FALSE	FALSE	45779	4	cg17244485			450k_E1_E2	1	0.000799	ENSG00000170417	ENST00000484094	130827	0.810103	0.831923	0.804717	0.149194	0.0963236	0.0840751	hypomethylated	0.815581	0.109864	combinedRank top 10000	5777
cg08144157	676901	chr16	88937115	+	0.790942	0.119742	0.6712	2.62606	0.000149026	0.808202	0.762739	0.0246275	0.128588	0.114741	0.00768306	0.634151	0.0093608	13440	0	0	7.66667	12.6667	7	9	8	15	3	3	16	88937115	F		II	37			_	chr16	88870706	Autosome	Island	TRUE	FALSE	FALSE	FALSE	FALSE	45779	4	cg08144157,cg04996089,cg07716131,cg27483694			450k_E1	0	0.034545	ENSG00000205022	ENST00000411789	390748	0.801883	0.762739	0.808202	0.114741	0.115895	0.128588	hypomethylated	0.790942	0.119742	combinedRank top 10000	5778
cg27219182	711782	chr17	70680294	-	0.843519	0.3711	0.472419	1.16325	0.000149053	0.851649	0.830819	0.011142	0.396449	0.346445	0.025009	0.43437	0.00936111	13442	0	0	16.3333	10	11	6	22	12	3	3	17	70680294	R		II	37	SLC39A11	Body	SLC39A11_Body	chr17	72684154	Autosome	OpenSea	TRUE	FALSE	FALSE	FALSE	FALSE	45779	3	cg27219182	SLC39A11	Body	450k_E1_E2	1	0.000998	ENSG00000200783	ENST00000363913	NA	0.851649	0.848089	0.830819	0.396449	0.346445	0.370408	hypomethylated	0.843519	0.3711	combinedRank top 10000	5779
cg17547864	250137	chr5	121645297	+	0.830528	0.409885	0.420643	1.0013	2.53329e-05	0.855108	0.807426	0.0238755	0.423751	0.383616	0.0227618	0.383674	0.00383571	13444	0	0	17	15.3333	13	12	21	18	3	3	5	121645297	F		II	37			_	chr5	122309601	Autosome	Shelf	TRUE	FALSE	FALSE	FALSE	TRUE	1	1	cg04802805,cg17547864			450k_E1_E2	1	0.002196	ENSG00000250803	ENST00000514887	100505841	0.829051	0.807426	0.855108	0.423751	0.422288	0.383616	hypomethylated	0.830528	0.409885	combinedRank top 10000	5780
cg06498232	163685	chr3	72227063	+	0.829284	0.409265	0.420019	1.0013	4.17006e-06	0.840588	0.813885	0.0138143	0.416784	0.397476	0.010338	0.397101	0.0018337	13446	0	0	15.6667	20	13	13	18	31	3	3	3	72227063	F		II	37			_	chr3	72177911	Autosome	OpenSea	TRUE	FALSE	FALSE	FALSE	FALSE	45779	2	cg17536822,cg21505923,cg05467676,cg06498232			450k_E1_E2	38	0.000998	ENSG00000243083	ENST00000485404	201617	0.840588	0.833377	0.813885	0.413535	0.416784	0.397476	hypomethylated	0.829284	0.409265	combinedRank top 10000	5781
cg26032417	141276	chr2	241185226	-	0.961789	0.475463	0.486326	1.00128	2.74179e-05	0.964289	0.958506	0.00296997	0.486041	0.470142	0.00916116	0.472465	0.00397638	13447	0	0	14.3333	13	13	12	16	15	3	3	2	241185226	R	Red	I	37			_	chr2	240245808	Autosome	Island	TRUE	FALSE	FALSE	FALSE	FALSE	45779	2	cg13370977,cg11924452,cg26032417,cg13294084			450k_E1_E2	16	0.0002	ENSG00000178602	ENST00000391989	150677	0.964289	0.962573	0.958506	0.470205	0.486041	0.470142	hypomethylated	0.961789	0.475463	combinedRank top 10000	5782
cg03530206	523078	chr12	4277093	-	0.784214	0.38678	0.397435	1.00119	5.68434e-07	0.790794	0.775384	0.00794769	0.396612	0.380041	0.00870783	0.378772	0.000948077	13448	0	0	14.6667	11.6667	8	11	21	12	3	3	12	4277093	R		II	37			_	chr12	4167926	Autosome	Shelf	TRUE	FALSE	FALSE	FALSE	FALSE	1	1	cg03530206,cg20697771			E1_E2	1	0.0002	ENSG00000242444	ENST00000393388	NA	0.775384	0.786464	0.790794	0.396612	0.380041	0.383685	hypomethylated	0.784214	0.38678	combinedRank top 10000	5783
cg14147055	195757	chr4	5998527	+	0.825021	0.407196	0.417825	1.00109	3.9481e-05	0.85353	0.804423	0.0254916	0.428914	0.39177	0.0193552	0.375509	0.00472126	13450	0	0	14.3333	17	9	13	21	20	3	3	4	5998527	F		II	37			_	chr4	5996799	Autosome	OpenSea	TRUE	FALSE	FALSE	FALSE	FALSE	1	1	cg14147055			E1	0	0.001198	ENSG00000181215	ENST00000531445	389197	0.85353	0.804423	0.81711	0.428914	0.400903	0.39177	hypomethylated	0.825021	0.407196	combinedRank top 10000	5784
cg00797058	436348	chr10	8137978	+	0.80983	0.399609	0.410221	1.00108	1.22285e-06	0.815629	0.799329	0.00911101	0.40658	0.39376	0.00648318	0.392749	0.00117982	13452	0	0	17	12	11	7	23	17	3	3	10	8137978	F		II	37			_	chr10	8096014	Autosome	OpenSea	TRUE	FALSE	FALSE	FALSE	FALSE	45779	3	cg00797058,cg01263407			450k_E1	9	0.000399	ENSG00000107485	ENST00000461472	2625	0.815629	0.814533	0.799329	0.39376	0.40658	0.398488	hypomethylated	0.80983	0.399609	combinedRank top 10000	5785
cg24935521	839961	chrX	132574397	-	0.183416	0.486329	-0.302913	-1.35959	9.8871e-06	0.1879	0.174649	0.00759316	0.490503	0.482773	0.00390161	-0.294873	0.00256824	13458	0	0	14.6667	9.66667	13	6	18	12	3	3	X	132574397	R		II	37			_	chrX	133440368	Sexchromsome	OpenSea	FALSE	FALSE	FALSE	TRUE	FALSE	0	0	cg24935521			E1_E2	NA	NA	ENSG00000076716	ENST00000370828	2239	0.1879	0.174649	0.187699	0.485712	0.490503	0.482773	hypermethylated	0.183416	0.486329	combinedRank top 10000	5786
cg20433752	263273	chr5	163076619	-	0.805485	0.397535	0.40795	1.00073	1.76549e-05	0.828971	0.789711	0.0207349	0.420916	0.381217	0.0207703	0.368795	0.00324802	13459	0	0	11.6667	14	5	9	19	17	3	3	5	163076619	R		II	37			_	chr5	163649612	Autosome	OpenSea	TRUE	FALSE	FALSE	FALSE	FALSE	1	1	cg20433752			E1_E2	2	0.001597	ENSG00000038274	ENST00000521838	27430	0.828971	0.789711	0.797774	0.390472	0.381217	0.420916	hypomethylated	0.805485	0.397535	combinedRank top 10000	5787
cg04536588	435818	chr10	6919371	-	0.751274	0.370445	0.380829	1.00073	7.98338e-05	0.766282	0.740002	0.0135326	0.376285	0.366184	0.00523258	0.363717	0.00675924	13460	0	0	16.6667	17.3333	16	12	18	26	3	3	10	6919371	R		II	37			_	chr10	6877408	Autosome	OpenSea	FALSE	FALSE	FALSE	FALSE	FALSE	45779	2	cg04536588			450k_E1_E2	29	0.215655	ENSG00000227821	ENST00000451996	NA	0.766282	0.740002	0.747537	0.368866	0.376285	0.366184	hypomethylated	0.751274	0.370445	combinedRank top 10000	5788
cg24186249	703053	chr17	46092692	-	0.781085	0.380249	0.400836	1.01944	0.000149473	0.783764	0.776983	0.00360714	0.395359	0.37085	0.0132146	0.381625	0.00937408	13461	0	0	11	7.33333	9	6	12	8	3	3	17	46092692	R		II	37			_	chr17	48015325	Autosome	Shelf	FALSE	FALSE	FALSE	TRUE	FALSE	0	0	cg24186249			450k_E1_E2	NA	NA	ENSG00000264701	ENST00000578239	NA	0.776983	0.783764	0.782507	0.37085	0.374539	0.395359	hypomethylated	0.781085	0.380249	combinedRank top 10000	5789
cg11601955	402188	chr8	141931458	-	0.557018	0.135991	0.421027	1.95752	0.000149512	0.581991	0.543466	0.0216534	0.145242	0.12646	0.00939439	0.398223	0.00937515	13463	0	0	13.6667	17.3333	10	13	16	21	3	3	8	141931458	R		II	37	PTK2	Body	PTK2_Body	chr8	140921358	Autosome	OpenSea	TRUE	FALSE	FALSE	FALSE	FALSE	0	0	cg05604412,cg11601955,cg23466166	PTK2	Body	E1_E2	NA	NA	ENSG00000169398	ENST00000517887	5747	0.543466	0.581991	0.545597	0.136271	0.12646	0.145242	hypomethylated	0.557018	0.135991	combinedRank top 10000	5790
cg01007458	749957	chr19	15084527	+	0.821504	0.219311	0.602192	1.85842	0.000149521	0.82458	0.817823	0.00341841	0.234705	0.2016	0.0166735	0.583119	0.00937515	13464	0	0	9	14	6	9	14	20	3	3	19	15084527	F		II	37	SLC1A6	TSS1500	SLC1A6_TSS1500	chr19	14973714	Autosome	OpenSea	TRUE	FALSE	FALSE	FALSE	FALSE	1	1	cg26494252,cg22175856,cg01007458,cg05371183,cg16377872	SLC1A6	TSS1500	450k_E1_E2	22	0.010583	ENSG00000105143	ENST00000221742	6511	0.817823	0.82458	0.822107	0.2016	0.234705	0.221629	hypomethylated	0.821504	0.219311	combinedRank top 10000	5791
cg22564433	383740	chr8	49612450	-	0.616935	0.303371	0.313564	1.00044	2.79981e-05	0.635881	0.600344	0.0178852	0.323795	0.290151	0.0179414	0.276549	0.00401322	13466	0	0	13	15	11	15	16	15	3	3	8	49612450	R		II	37			_	chr8	48699890	Autosome	OpenSea	TRUE	FALSE	FALSE	FALSE	FALSE	45779	2	cg18866560,cg22564433			450k_E1_E2	1	0.002196	ENSG00000253892	ENST00000518620	NA	0.600344	0.635881	0.61458	0.323795	0.290151	0.296167	hypomethylated	0.616935	0.303371	combinedRank top 10000	5792
cg09560078	458999	chr10	100175082	+	0.416724	0.113984	0.30274	1.78315	1.01223e-05	0.421902	0.408737	0.00701779	0.121628	0.101585	0.0108343	0.287109	0.00259657	13467	0	0	9	8.66667	7	7	11	11	3	3	10	100175082	F	Red	I	37	PYROXD2	TSS200	PYROXD2_TSS200	chr10	98415324	Autosome	OpenSea	TRUE	FALSE	FALSE	FALSE	FALSE	45779	2	cg22752023,cg07931714,cg26618903,cg09560078,cg03852570,cg11290396,cg22905282,cg11203827	PYROXD2	TSS1500	450k_E1	0	0.219249	ENSG00000119943	ENST00000370575	84795	0.419534	0.421902	0.408737	0.118739	0.121628	0.101585	hypomethylated	0.416724	0.113984	combinedRank top 10000	5793
cg16145674	341483	chr7	55501178	+	0.850346	0.420044	0.430302	1.00043	7.23387e-05	0.881529	0.817304	0.032153	0.45112	0.399198	0.0274307	0.366184	0.00639936	13467	0	0	12.3333	10.6667	8	9	16	13	3	3	7	55501178	F		II	37	LANCL2	3UTR	LANCL2_3UTR	chr7	55433484	Autosome	OpenSea	TRUE	FALSE	FALSE	FALSE	FALSE	45779	4	cg24659419,cg16145674	LANCL2	3UTR	E1_E2	4	0.001997	ENSG00000132434	ENST00000466041	55915	0.881529	0.852204	0.817304	0.45112	0.399198	0.409814	hypomethylated	0.850346	0.420044	combinedRank top 10000	5794
cg15627871	169106	chr3	117321806	-	0.756172	0.372974	0.383198	1.00042	8.16125e-05	0.768143	0.732529	0.0204759	0.385435	0.364867	0.0109536	0.347094	0.00684803	13468	0	0	12	16	7	13	15	19	3	3	3	117321806	R		II	37			_	chr3	117602958	Autosome	OpenSea	FALSE	FALSE	FALSE	FALSE	FALSE	45779	4	cg15627871			450k_E1_E2	15	0.195088	ENSG00000206889	ENST00000384162	NA	0.767845	0.732529	0.768143	0.364867	0.385435	0.36862	hypomethylated	0.756172	0.372974	combinedRank top 10000	5795
cg19591724	414387	chr9	85814331	+	0.833757	0.331884	0.501873	1.30332	0.000149698	0.865213	0.809356	0.028589	0.342408	0.316576	0.0135643	0.466949	0.00938207	13470	0	0	11.3333	14	9	13	15	15	3	3	9	85814331	F		II	37			_	chr9	83199415	Autosome	OpenSea	TRUE	FALSE	FALSE	FALSE	FALSE	45779	2	cg19591724			E1_E2	21	0.011582	ENSG00000165105	ENST00000340717	158158	0.826702	0.809356	0.865213	0.336669	0.342408	0.316576	hypomethylated	0.833757	0.331884	combinedRank top 10000	5796
cg04385511	204598	chr4	54561824	-	0.788764	0.389285	0.399479	1.00035	0.000114723	0.808817	0.772243	0.0185408	0.421245	0.365063	0.0288793	0.350998	0.00816547	13471	0	0	15.3333	14.6667	12	10	18	18	3	3	4	54561824	R		II	37	LOC100506444	TSS1500	LOC100506444_TSS1500	chr4	53695656	Autosome	OpenSea	TRUE	FALSE	FALSE	FALSE	FALSE	45779	2	cg03573953,cg22669633,cg04385511,cg05054673	LOC100506444	TSS1500	E1_E2	1	0.002796	ENSG00000249341	ENST00000508112	100506444	0.772243	0.785231	0.808817	0.421245	0.381547	0.365063	hypomethylated	0.788764	0.389285	combinedRank top 10000	5797
cg27474147	269142	chr5	179207533	+	0.835898	0.278303	0.557595	1.5529	0.000149729	0.865326	0.814551	0.0263344	0.319246	0.234636	0.0423709	0.495305	0.0093826	13471	0	0	13	15	8	13	21	17	3	3	5	179207533	F		II	37			_	chr5	179780531	Autosome	OpenSea	TRUE	FALSE	FALSE	FALSE	FALSE	1	1	cg24751561,cg27474147			E1_E2	14	0.247903	ENSG00000161021	ENST00000511027	9794	0.865326	0.827817	0.814551	0.319246	0.281027	0.234636	hypomethylated	0.835898	0.278303	combinedRank top 10000	5798
cg10567320	441692	chr10	29911658	+	0.732854	0.36135	0.371504	1.0003	6.25862e-05	0.73848	0.722118	0.00930135	0.364196	0.358499	0.00284818	0.357922	0.00595348	13473	0	0	6.66667	14	6	11	8	18	3	3	10	29911658	F		II	37	SVIL	5UTR	SVIL_5UTR	chr10	29622728	Autosome	OpenSea	TRUE	FALSE	FALSE	FALSE	FALSE	45779	2	cg10567320	SVIL	5UTR	E1_E2	0	0.000399	ENSG00000216035	ENST00000401216	100126327	0.722118	0.73848	0.737964	0.361356	0.364196	0.358499	hypomethylated	0.732854	0.36135	combinedRank top 10000	5799
cg00387390	512367	chr11	114099630	-	0.631751	0.23847	0.39328	1.36894	0.00014977	0.649661	0.614192	0.0177374	0.271398	0.2156	0.0292271	0.342794	0.00938309	13475	0	0	14.6667	12.6667	8	7	23	20	3	3	11	114099630	R		II	37	ZBTB16	Body	ZBTB16_Body	chr11	114228907	Autosome	OpenSea	TRUE	FALSE	FALSE	FALSE	FALSE	45779	2	cg09586060,cg07279485,cg00387390	ZBTB16	Body	E1_E2	14	0.001797	ENSG00000109906	ENST00000545851	7704	0.614192	0.631399	0.649661	0.271398	0.2156	0.228413	hypomethylated	0.631751	0.23847	combinedRank top 10000	5800
cg15031409	8859	chr1	10723630	+	0.651957	0.320952	0.331005	1.00012	7.46295e-05	0.675564	0.639434	0.0204567	0.329876	0.306351	0.0127483	0.309558	0.00651463	13476	0	0	20.3333	10	18	10	24	10	3	3	1	10723630	F		II	37	CASZ1	Body	CASZ1_Body	chr1	10663572	Autosome	Shore	TRUE	FALSE	FALSE	FALSE	FALSE	0	0	cg15031409,cg07177917	CASZ1	Body	450k_E1_E2	NA	NA	ENSG00000130940	ENST00000492173	54897	0.675564	0.640875	0.639434	0.329876	0.306351	0.326629	hypomethylated	0.651957	0.320952	combinedRank top 10000	5801
cg17779571	192887	chr4	1610772	-	0.683074	0.267572	0.415503	1.32015	0.000149809	0.702977	0.66399	0.0195065	0.276328	0.261413	0.00778967	0.387661	0.00938335	13478	0	0	13	12.6667	12	10	14	18	3	3	4	1610772	R		II	37			_	chr4	1609044	Autosome	OpenSea	FALSE	FALSE	TRUE	FALSE	FALSE	45779	2	cg17779571			E1_E2	1	0.014776	ENSG00000244459	ENST00000466692	NA	0.702977	0.682256	0.66399	0.264974	0.276328	0.261413	hypomethylated	0.683074	0.267572	combinedRank top 10000	5802
cg00357888	453617	chr10	81106390	-	0.772794	0.381414	0.39138	0.999938	1.96267e-06	0.782737	0.763409	0.00967615	0.3946	0.373543	0.0114907	0.368809	0.00143331	13479	0	0	14	11.3333	10	8	19	13	3	3	10	81106390	R		II	37	PPIF	TSS1500	PPIF_TSS1500	chr10	79346633	Autosome	Shore	FALSE	FALSE	FALSE	TRUE	FALSE	1	1	cg05958394,cg00357888,cg17037153,cg17073924,cg08514558,cg03648155	PPIF	TSS1500	450k_E1_E2	45	0.0002	ENSG00000108175	ENST00000446377	57178	0.772237	0.763409	0.782737	0.3946	0.376099	0.373543	hypomethylated	0.772794	0.381414	combinedRank top 10000	5803
cg12024994	9378	chr1	11457940	-	0.746478	0.304395	0.442082	1.26672	0.000149818	0.754185	0.734486	0.0105255	0.319391	0.277262	0.0235415	0.415095	0.00938335	13479	0	0	17.6667	14.6667	13	12	22	18	3	3	1	11457940	R		II	37			_	chr1	11397882	Autosome	OpenSea	TRUE	FALSE	FALSE	FALSE	FALSE	45779	2	cg12024994			E1_E2	2	0.081669	ENSG00000238199	ENST00000433562	NA	0.754185	0.750762	0.734486	0.319391	0.316534	0.277262	hypomethylated	0.746478	0.304395	combinedRank top 10000	5804
cg14294910	736518	chr18	77616832	-	0.629992	0.107177	0.522815	2.44936	0.000149873	0.655801	0.609451	0.0236201	0.117289	0.0996469	0.00910014	0.492162	0.00938537	13481	0	0	16	16.3333	11	14	22	19	3	3	18	77616832	R		II	37			_	chr18	79856831	Autosome	OpenSea	TRUE	FALSE	FALSE	FALSE	TRUE	45779	4	cg00383167,cg17490168,cg14294910			450k_E1_E2	5	0.225639	ENSG00000267780	ENST00000592499	NA	0.624724	0.655801	0.609451	0.117289	0.0996469	0.104595	hypomethylated	0.629992	0.107177	combinedRank top 10000	5805
cg05146658	138556	chr2	236826420	+	0.78211	0.386117	0.395992	0.999773	1.93901e-06	0.792004	0.769014	0.0118243	0.397133	0.375261	0.0109371	0.371881	0.00142892	13484	0	0	15	11.3333	12	9	21	13	3	3	2	236826420	F		II	37	AGAP1	Body	AGAP1_Body	chr2	235917775	Autosome	OpenSea	TRUE	FALSE	FALSE	FALSE	FALSE	45779	2	cg16096176,cg06526980,cg25889035,cg05146658	AGAP1	Body	450k_E1_E2	42	0.000599	ENSG00000157985	ENST00000418654	116987	0.785311	0.792004	0.769014	0.397133	0.385957	0.375261	hypomethylated	0.78211	0.386117	combinedRank top 10000	5806
cg02202052	528832	chr12	20741103	+	0.821117	0.0544168	0.7667	3.68954	0.00015002	0.837427	0.793236	0.0242618	0.05841	0.0472265	0.00623968	0.734826	0.00938841	13489	0	0	13.3333	16.3333	11	14	15	19	3	3	12	20741103	F		II	37	PDE3A	Body	PDE3A_Body	chr12	20588168	Autosome	OpenSea	TRUE	FALSE	FALSE	FALSE	FALSE	1	1	cg02202052	PDE3A	Body	E1_E2	10	0.003994	ENSG00000172572	ENST00000544307	5139	0.837427	0.793236	0.832688	0.0576138	0.0472265	0.05841	hypomethylated	0.821117	0.0544168	combinedRank top 10000	5807
cg12496156	132116	chr2	218666048	-	0.451198	0.148803	0.302394	1.53814	2.93018e-05	0.468182	0.433569	0.0173157	0.169048	0.137004	0.0176123	0.264521	0.0041057	13494	0	0	12.3333	13	10	10	16	15	3	3	2	218666048	R	Red	I	37	TNS1	3UTR	TNS1_3UTR	chr2	217801324	Autosome	OpenSea	TRUE	FALSE	FALSE	FALSE	FALSE	1	1	cg24916867,cg12496156	TNS1	3UTR	450k_E1_E2	41	0.011781	ENSG00000256309	ENST00000546295	NA	0.433569	0.468182	0.451841	0.169048	0.140359	0.137004	hypomethylated	0.451198	0.148803	combinedRank top 10000	5808
cg26415789	715468	chr17	75475973	-	0.770264	0.113711	0.656553	2.65699	0.000150077	0.787769	0.752457	0.0176578	0.117005	0.11024	0.00338599	0.635452	0.00938841	13494	0	0	14.3333	12.6667	14	10	15	15	3	3	17	75475973	R		II	37	40057	Body	SEPT9_Body	chr17	77479890	Autosome	OpenSea	TRUE	FALSE	FALSE	FALSE	FALSE	45779	3	cg11253820,cg26415789	40057	Body	450k_E1	4	0.041933	ENSG00000184640	ENST00000427180	10801	0.787769	0.752457	0.770566	0.117005	0.113888	0.11024	hypomethylated	0.770264	0.113711	combinedRank top 10000	5809
cg00582970	708871	chr17	60947793	-	0.729269	0.076536	0.652733	3.09473	0.000150104	0.752932	0.705602	0.0236651	0.0828942	0.0686307	0.00725649	0.622707	0.00938841	13495	0	0	12.6667	10.6667	10	8	18	14	3	3	17	60947793	R		II	37			_	chr17	62870431	Autosome	OpenSea	TRUE	TRUE	FALSE	FALSE	FALSE	45779	2	cg00582970			450k_E1_E2	16	0.006989	ENSG00000264907	ENST00000584963	NA	0.729274	0.752932	0.705602	0.078083	0.0828942	0.0686307	hypomethylated	0.729269	0.076536	combinedRank top 10000	5810
cg16914035	301624	chr6	76018489	-	0.677991	0.334251	0.34374	0.99893	4.94584e-05	0.697483	0.662473	0.01784	0.356256	0.310926	0.0226938	0.306217	0.00527454	13501	0	0	11.6667	16.6667	9	15	15	19	3	3	6	76018489	R		II	37	FILIP1	Body	FILIP1_Body	chr6	75308772	Autosome	OpenSea	TRUE	FALSE	FALSE	FALSE	FALSE	45779	3	cg07510314,cg16914035	FILIP1	3UTR	450k_E1_E2	2	0.00022	ENSG00000225793	ENST00000607799	NA	0.674016	0.662473	0.697483	0.356256	0.310926	0.335569	hypomethylated	0.677991	0.334251	combinedRank top 10000	5811
cg09034667	157595	chr3	50304957	+	0.664653	0.327584	0.337069	0.998901	4.00807e-05	0.671256	0.655301	0.008325	0.34487	0.318125	0.0149923	0.310432	0.00476343	13502	0	0	9.33333	9.66667	7	8	11	11	3	3	3	50304957	F	Red	I	37	SEMA3B	TSS200	SEMA3B_TSS200	chr3	50267524	Autosome	OpenSea	TRUE	FALSE	FALSE	FALSE	FALSE	42156	7	cg12577320,cg12479660,cg25647415,cg22229016,cg02490920,cg14824983,cg22927302,cg12999941,cg11039694,cg09034667,cg06192381	SEMA3B	TSS1500	E1_E2	5	0.004393	ENSG00000232352	ENST00000421735	NA	0.671256	0.667402	0.655301	0.318125	0.34487	0.319757	hypomethylated	0.664653	0.327584	combinedRank top 10000	5812
cg14583561	330962	chr7	16697527	+	0.508468	0.206203	0.302265	1.26187	9.60109e-06	0.519933	0.501964	0.00995918	0.219628	0.194092	0.0128187	0.282335	0.00253434	13503	0	0	9	10.3333	6	8	12	12	3	3	7	16697527	F		II	37	BZW2	5UTR	BZW2_5UTR	chr7	16657901	Autosome	OpenSea	FALSE	FALSE	TRUE	TRUE	FALSE	1	1	cg14583561,cg16618917	BZW2	5UTR	E1_E2	0	0.0002	ENSG00000136261	ENST00000405202	28969	0.503506	0.501964	0.519933	0.194092	0.204887	0.219628	hypomethylated	0.508468	0.206203	combinedRank top 10000	5813
cg24677127	508746	chr11	95449292	-	0.728262	0.359498	0.368764	0.998567	4.36874e-06	0.740506	0.715455	0.0125351	0.37486	0.349468	0.0135098	0.340595	0.00186034	13508	0	0	10.6667	12.6667	8	7	15	17	3	3	11	95449292	R		II	37			_	chr11	95716127	Autosome	OpenSea	TRUE	TRUE	FALSE	FALSE	FALSE	45779	4	cg24677127			E1_E2	2	0.001597	ENSG00000255605	ENST00000545912	NA	0.740506	0.728824	0.715455	0.37486	0.354165	0.349468	hypomethylated	0.728262	0.359498	combinedRank top 10000	5814
cg21802223	632327	chr15	75945894	-	0.775156	0.38304	0.392116	0.998302	7.74242e-05	0.797816	0.761928	0.019716	0.393651	0.373351	0.0101812	0.368277	0.00664251	13514	0	0	20	15	14	10	29	21	3	3	15	75945894	R		II	37	SNX33	Body	SNX33_Body	chr15	75653552	Autosome	OpenSea	TRUE	FALSE	FALSE	FALSE	FALSE	45779	2	cg21802223	SNX33	Body	E1_E2	1	0.000399	ENSG00000173548	ENST00000569152	257364	0.797816	0.761928	0.765724	0.382118	0.373351	0.393651	hypomethylated	0.775156	0.38304	combinedRank top 10000	5815
cg22082267	490998	chr11	56112153	+	0.674384	0.249295	0.425089	1.40021	0.000150439	0.689877	0.652126	0.0197634	0.285208	0.223464	0.0320828	0.366919	0.00939779	13514	0	0	14	10.3333	12	9	17	13	3	3	11	56112153	F		II	37	OR8K1	TSS1500	OR8K1_TSS1500	chr11	56344676	Autosome	OpenSea	FALSE	FALSE	FALSE	FALSE	FALSE	45779	2	cg18008965,cg22082267,cg26899971,cg25545500	OR8K1	TSS1500	450k_E1_E2	14	0.008387	ENSG00000255134	ENST00000524645	NA	0.652126	0.689877	0.681148	0.239212	0.223464	0.285208	hypomethylated	0.674384	0.249295	combinedRank top 10000	5816
cg19922101	715342	chr17	75371321	+	0.600006	0.248222	0.351784	1.24021	0.000150541	0.610435	0.594096	0.00905843	0.269261	0.230625	0.0195469	0.324835	0.00940249	13516	0	0	12.3333	15.3333	7	14	15	17	3	3	17	75371321	F		II	37	40057	TSS1500	SEPT9_TSS1500	chr17	77375238	Autosome	Shore	TRUE	FALSE	FALSE	FALSE	FALSE	45779	2	cg03786093,cg19922101,cg00871371,cg07827420	40057	5UTR	E1_E2	0	0.005791	ENSG00000184640	ENST00000590586	10801	0.594096	0.595487	0.610435	0.269261	0.244779	0.230625	hypomethylated	0.600006	0.248222	combinedRank top 10000	5817
cg22377345	482956	chr11	17413331	-	0.807051	0.399025	0.408026	0.998238	4.60149e-05	0.808805	0.805453	0.00168176	0.407285	0.394738	0.00715499	0.398168	0.00510665	13516	0	0	14	16	10	13	20	21	3	3	11	17413331	R		II	37			_	chr11	17391783	Autosome	Shelf	TRUE	FALSE	FALSE	FALSE	FALSE	45779	4	cg22377345			E1_E2	6	0.002196	ENSG00000187486	ENST00000528731	3767	0.808805	0.805453	0.806895	0.407285	0.394738	0.395051	hypomethylated	0.807051	0.399025	combinedRank top 10000	5818
cg00080417	56807	chr1	167426168	+	0.806367	0.388758	0.417609	1.03371	0.000150583	0.812821	0.798014	0.00758397	0.406403	0.368143	0.0193023	0.39161	0.00940335	13519	0	0	17.3333	13.3333	14	12	22	15	3	3	1	167426168	F		II	37	CD247	Body	CD247_Body	chr1	167456930	Autosome	Shore	TRUE	TRUE	FALSE	FALSE	FALSE	45779	2	cg00080417,cg18858739	CD247	Body	E1_E2	1	0.000399	ENSG00000198821	ENST00000470379	919	0.808266	0.798014	0.812821	0.406403	0.368143	0.391726	hypomethylated	0.806367	0.388758	combinedRank top 10000	5819
cg07862555	130902	chr2	213159704	-	0.751796	0.308795	0.443001	1.25677	0.000150614	0.783962	0.709387	0.0383281	0.339453	0.283528	0.0283493	0.369934	0.00940456	13520	0	0	15.6667	16	12	10	20	22	3	3	2	213159704	R		II	37	ERBB4	Body	ERBB4_Body	chr2	212294978	Autosome	OpenSea	TRUE	FALSE	FALSE	FALSE	FALSE	45779	3	cg07862555	ERBB4	Body	E1_E2	1	0.157149	ENSG00000178568	ENST00000459774	2066	0.762039	0.709387	0.783962	0.339453	0.303406	0.283528	hypomethylated	0.751796	0.308795	combinedRank top 10000	5820
cg06258895	826062	chrX	12388730	+	0.774263	0.196902	0.57736	1.92239	0.000150643	0.79219	0.757388	0.0174245	0.201548	0.193544	0.00415414	0.555841	0.00940474	13522	0	0	11.3333	9.33333	7	9	16	10	3	3	X	12388730	F		II	37	FRMPD4	Body	FRMPD4_Body	chrX	12370610	Sexchromsome	OpenSea	TRUE	TRUE	FALSE	FALSE	FALSE	0	0	cg06258895	FRMPD4	Body	E1_E2	NA	NA	ENSG00000206795	ENST00000384068	NA	0.77321	0.79219	0.757388	0.201548	0.195616	0.193544	hypomethylated	0.774263	0.196902	combinedRank top 10000	5821
cg26217572	567140	chr13	27540240	-	0.722096	0.100442	0.621654	2.72874	0.000150656	0.738009	0.698147	0.0211112	0.106207	0.0942956	0.0059647	0.59194	0.00940474	13523	0	0	16.3333	18.3333	15	12	18	24	3	3	13	27540240	R		II	37			_	chr13	26966102	Autosome	OpenSea	TRUE	FALSE	FALSE	FALSE	FALSE	1	1	cg26217572			450k_E1_E2	48	0.000399	ENSG00000230256	ENST00000395943	NA	0.738009	0.730133	0.698147	0.0942956	0.106207	0.100824	hypomethylated	0.722096	0.100442	combinedRank top 10000	5822
cg21884688	710809	chr17	66158935	-	0.761316	0.265592	0.495724	1.48479	0.000150701	0.780745	0.744071	0.0184345	0.291515	0.227828	0.0334537	0.452556	0.00940584	13526	0	0	14.3333	8.33333	9	3	21	12	3	2	17	66158935	R		II	37			_	chr17	68162793	Autosome	OpenSea	TRUE	FALSE	FALSE	FALSE	FALSE	45779	2	cg21884688			E1_E2	14	0.019768	ENSG00000267708	ENST00000592752	NA	0.759131	0.780745	0.744071	0.291515	0.277432	0.227828	hypomethylated	0.761316	0.265592	combinedRank top 10000	5823
cg11061356	297938	chr6	46922649	-	0.709906	0.350509	0.359398	0.997775	5.91321e-05	0.731556	0.684185	0.0239462	0.361086	0.330223	0.0175734	0.323099	0.00576151	13527	0	0	5.66667	4.66667	3	3	10	6	1	2	6	46922649	R		II	37	ADGRF5	1stExon	ADGRF5_1stExon	chr6	46954911	Autosome	OpenSea	TRUE	FALSE	FALSE	FALSE	FALSE	45779	5	cg03096543,cg11061356,cg15528106	ADGRF5	1stExon	E1_E2	1	0.168331	ENSG00000069122	ENST00000283296	221395	0.731556	0.684185	0.713978	0.360217	0.330223	0.361086	hypomethylated	0.709906	0.350509	combinedRank top 10000	5824
cg11183167	176962	chr3	141659422	-	0.844819	0.213709	0.631111	1.934	0.00015083	0.854462	0.835892	0.00930565	0.243844	0.195895	0.0262424	0.592048	0.00941107	13530	0	0	13.3333	11.6667	12	6	15	16	3	3	3	141659422	R		II	37			_	chr3	141940579	Autosome	OpenSea	TRUE	FALSE	FALSE	FALSE	FALSE	45779	4	cg11183167			E1	1	0.000599	ENSG00000069849	ENST00000486782	483	0.854462	0.835892	0.844104	0.243844	0.201387	0.195895	hypomethylated	0.844819	0.213709	combinedRank top 10000	5825
cg05743883	402589	chr8	142277447	-	0.780518	0.385953	0.394565	0.99747	3.12353e-05	0.791786	0.774544	0.00976462	0.404914	0.372152	0.0169799	0.36963	0.00422989	13532	0	0	13.6667	12.3333	12	5	16	18	3	3	8	142277447	R		II	37			_	chr8	141267347	Autosome	OpenSea	FALSE	FALSE	TRUE	FALSE	FALSE	45779	3	cg25548350,cg05743883,cg15799309,cg14889679			450k_E1_E2	1	0.0002	ENSG00000254019	ENST00000518520	105375787	0.775223	0.791786	0.774544	0.404914	0.372152	0.380792	hypomethylated	0.780518	0.385953	combinedRank top 10000	5826
cg01360115	824392	chr22	50747878	-	0.632148	0.249286	0.382862	1.30836	0.000150926	0.644991	0.619452	0.0127699	0.276294	0.228777	0.0244163	0.343158	0.00941503	13533	0	0	13	14.3333	10	9	17	18	3	3	22	50747878	R		II	37			_	chr22	50309448	Autosome	Shore	FALSE	TRUE	TRUE	TRUE	FALSE	45779	2	cg19553402,cg17939585,cg00062282,cg24387285,cg01360115	PLXNB2	TSS1500	450k_E1_E2	3	0.000998	ENSG00000196576	ENST00000449103	23654	0.644991	0.619452	0.632001	0.276294	0.228777	0.242786	hypomethylated	0.632148	0.249286	combinedRank top 10000	5827
cg26664037	161232	chr3	59954503	+	0.743968	0.264511	0.479456	1.45764	0.000151028	0.788997	0.71564	0.0394274	0.293944	0.241288	0.0268717	0.421696	0.00941584	13537	0	0	16.3333	13.3333	12	11	19	18	3	3	3	59954503	F		II	37	FHIT	Body	FHIT_Body	chr3	59968776	Autosome	OpenSea	TRUE	FALSE	FALSE	FALSE	FALSE	45779	4	cg26664037	FHIT	Body	E1_E2	17	0.000998	ENSG00000241804	ENST00000482313	NA	0.727266	0.788997	0.71564	0.258302	0.293944	0.241288	hypomethylated	0.743968	0.264511	combinedRank top 10000	5828
cg08900426	504372	chr11	75132468	+	0.816063	0.319003	0.49706	1.32815	0.000151054	0.825215	0.806498	0.00936499	0.344087	0.29768	0.0234312	0.462411	0.00941584	13539	0	0	11	11	8	4	15	18	3	2	11	75132468	F		II	37			_	chr11	75421423	Autosome	Shelf	TRUE	FALSE	FALSE	FALSE	FALSE	45779	2	cg08900426			450k_E1_E2	1	0.0002	ENSG00000207445	ENST00000384714	114599	0.816477	0.806498	0.825215	0.344087	0.29768	0.315242	hypomethylated	0.816063	0.319003	combinedRank top 10000	5829
cg20368458	711006	chr17	66470673	-	0.804523	0.398066	0.406457	0.997154	6.07573e-05	0.8153	0.791571	0.0120128	0.416377	0.374856	0.0211896	0.375194	0.00585326	13539	0	0	17.6667	15.6667	8	14	26	17	3	3	17	66470673	R		II	37	PRKAR1A	5UTR	PRKAR1A_5UTR	chr17	68474531	Autosome	OpenSea	TRUE	FALSE	FALSE	FALSE	FALSE	1	1	cg20368458	PRKAR1A	5UTR	E1_E2	34	0.0002	ENSG00000070540	ENST00000586815	55062	0.8153	0.806698	0.791571	0.416377	0.374856	0.402964	hypomethylated	0.804523	0.398066	combinedRank top 10000	5830
cg23455212	546540	chr12	91505417	-	0.666922	0.254914	0.412008	1.35347	0.000151061	0.686005	0.64575	0.0202088	0.262502	0.245928	0.00837491	0.383248	0.00941584	13541	0	0	9.66667	11.3333	9	9	11	13	3	3	12	91505417	R		II	37	LUM	1stExon	LUM_1stExon	chr12	91111639	Autosome	OpenSea	TRUE	FALSE	FALSE	FALSE	FALSE	45779	3	cg26894820,cg21957925,cg23455212,cg27634379,cg15811964	LUM	1stExon	E1_E2	2	0.043031	ENSG00000139329	ENST00000548071	4060	0.64575	0.669011	0.686005	0.256313	0.245928	0.262502	hypomethylated	0.666922	0.254914	combinedRank top 10000	5831
cg01843021	680349	chr17	1458690	-	0.793418	0.392522	0.400896	0.997083	0.000122024	0.816157	0.775828	0.0206516	0.412781	0.357199	0.0307012	0.363047	0.00843545	13542	0	0	12	14.6667	7	11	15	18	3	3	17	1458690	R		II	37	PITPNA	Body	PITPNA_Body	chr17	1555395	Autosome	OpenSea	TRUE	FALSE	FALSE	FALSE	FALSE	45779	3	cg01843021	PITPNA	Body	E1_E2	1	0.001597	ENSG00000174238	ENST00000574991	5306	0.775828	0.816157	0.78827	0.412781	0.407587	0.357199	hypomethylated	0.793418	0.392522	combinedRank top 10000	5832
cg03686925	661079	chr16	51973356	+	0.842188	0.0793569	0.762831	3.25352	0.000151072	0.866763	0.825846	0.0216655	0.0835897	0.0744144	0.00462868	0.742256	0.00941584	13542	0	0	13.3333	12.3333	10	9	17	14	3	3	16	51973356	F		II	37			_	chr16	51939443	Autosome	OpenSea	TRUE	FALSE	FALSE	FALSE	FALSE	1	1	cg08343326,cg03686925			E1_E2	1	0.001597	ENSG00000260057	ENST00000563603	NA	0.833954	0.825846	0.866763	0.0800666	0.0835897	0.0744144	hypomethylated	0.842188	0.0793569	combinedRank top 10000	5833
cg05834639	675481	chr16	87885208	-	0.6145	0.297198	0.317302	1.02353	0.000151075	0.646656	0.591715	0.0286445	0.318865	0.268414	0.0259679	0.272849	0.00941584	13543	0	0	10.6667	15.6667	9	11	12	18	3	3	16	87885208	R		II	37	SLC7A5	Body	SLC7A5_Body	chr16	87851601	Autosome	OpenSea	FALSE	FALSE	TRUE	TRUE	FALSE	45779	2	cg05834639,cg02454636,cg05911082	SLC7A5	Body	450k_E1_E2	2	0.003395	ENSG00000103257	ENST00000563489	8140	0.605129	0.646656	0.591715	0.318865	0.304316	0.268414	hypomethylated	0.6145	0.297198	combinedRank top 10000	5834
cg23724678	303305	chr6	88589477	-	0.7846	0.0696069	0.714993	3.31926	0.000151132	0.811725	0.763623	0.024633	0.0756687	0.0618312	0.00707622	0.687955	0.00941745	13547	0	0	19	17.6667	13	13	23	22	3	3	6	88589477	R		II	37	LOC101928911	Body	LOC101928911_Body	chr6	87879758	Autosome	OpenSea	TRUE	FALSE	FALSE	FALSE	FALSE	1	1	cg23724678	LOC101928911	Body	E1_E2	11	0.0002	ENSG00000211983	ENST00000390694	NA	0.778452	0.763623	0.811725	0.0756687	0.0618312	0.0713209	hypomethylated	0.7846	0.0696069	combinedRank top 10000	5835
cg24743463	574829	chr13	65669420	-	0.848759	0.398878	0.44988	1.07058	0.000151132	0.86107	0.833695	0.0138932	0.428604	0.374195	0.0275528	0.405091	0.00941745	13548	0	0	15	15	9	9	25	22	3	3	13	65669420	R		II	37			_	chr13	65095287	Autosome	OpenSea	TRUE	FALSE	FALSE	FALSE	FALSE	1	1	cg24743463,cg20527854			E1_E2	29	0.0002	ENSG00000214269	ENST00000441282	NA	0.86107	0.851511	0.833695	0.393837	0.428604	0.374195	hypomethylated	0.848759	0.398878	combinedRank top 10000	5836
cg08660562	542767	chr12	66627900	+	0.843841	0.41787	0.425971	0.996794	5.12794e-05	0.859215	0.815365	0.0246872	0.449932	0.393152	0.0290936	0.365433	0.00536172	13549	0	0	12.6667	9.66667	10	9	14	10	3	3	12	66627900	F		II	37	IRAK3	Body	IRAK3_Body	chr12	66234119	Autosome	OpenSea	TRUE	FALSE	FALSE	FALSE	TRUE	45779	4	cg08660562,cg05996573,cg01194336	IRAK3	Body	450k_E1	0	0.000799	ENSG00000090376	ENST00000457197	11213	0.859215	0.856944	0.815365	0.449932	0.393152	0.410527	hypomethylated	0.843841	0.41787	combinedRank top 10000	5837
cg09515098	39261	chr1	92942075	+	0.505319	0.203701	0.301617	1.26987	6.91595e-05	0.514591	0.487956	0.0150484	0.225502	0.1841	0.0207883	0.262454	0.00624707	13551	0	0	9.66667	14	5	9	12	19	3	3	1	92942075	F		II	37	GFI1	Body	GFI1_Body	chr1	92476517	Autosome	Shelf	TRUE	FALSE	FALSE	FALSE	FALSE	1	1	cg16394974,cg09515098	GFI1	Body	450k_E1_E2	1	0.004393	ENSG00000242764	ENST00000470692	NA	0.514591	0.487956	0.51341	0.1841	0.225502	0.201503	hypomethylated	0.505319	0.203701	combinedRank top 10000	5838
cg03890215	728997	chr18	39891178	-	0.742461	0.367159	0.375301	0.996442	3.10251e-05	0.756877	0.727987	0.0144451	0.372772	0.358425	0.00766633	0.355215	0.00421563	13555	0	0	15.6667	20.6667	15	16	16	25	3	3	18	39891178	R		II	37	LINC00907	Body	LINC00907_Body	chr18	42311212	Autosome	OpenSea	TRUE	FALSE	FALSE	FALSE	FALSE	45779	2	cg03890215	LINC00907	Body	E1_E2	2	0.000399	ENSG00000253040	ENST00000517231	NA	0.756877	0.742519	0.727987	0.358425	0.372772	0.370282	hypomethylated	0.742461	0.367159	combinedRank top 10000	5839
cg01095347	409848	chr9	27771856	-	0.181744	0.617411	-0.435667	-1.71023	0.00015135	0.210668	0.144325	0.0339773	0.642181	0.602016	0.0216621	-0.391348	0.00942406	13558	0	0	15.6667	14.6667	13	13	20	17	3	3	9	27771856	R		II	37			_	chr9	27771857	Autosome	OpenSea	TRUE	FALSE	FALSE	FALSE	FALSE	45779	2	cg01095347			E1_E2	29	0.000799	ENSG00000215441	ENST00000400348	NA	0.190239	0.144325	0.210668	0.642181	0.602016	0.608035	hypermethylated	0.181744	0.617411	combinedRank top 10000	5840
cg19573881	385845	chr8	60964212	-	0.673395	0.227003	0.446392	1.52781	0.000151475	0.690012	0.658149	0.0159756	0.256854	0.197755	0.0295544	0.401295	0.00942902	13562	0	0	13.3333	14.6667	11	11	15	17	3	3	8	60964212	R		II	37			_	chr8	60051652	Autosome	OpenSea	TRUE	FALSE	FALSE	FALSE	FALSE	45779	5	cg19573881			E1_E2	1	0.2502	ENSG00000254775	ENST00000531077	105375861	0.672024	0.690012	0.658149	0.2264	0.256854	0.197755	hypomethylated	0.673395	0.227003	combinedRank top 10000	5841
cg04207713	512791	chr11	115628869	+	0.740667	0.144698	0.595969	2.27872	0.000151588	0.789598	0.68873	0.0505013	0.1967	0.090118	0.0533376	0.49203	0.009434	13565	0	0	9	7.66667	6	5	12	12	3	3	11	115628869	F		II	37			_	chr11	115758150	Autosome	Shore	FALSE	FALSE	FALSE	FALSE	TRUE	45779	2	cg04207713			450k_E1_E2	21	0.002995	ENSG00000256717	ENST00000539305	NA	0.743674	0.789598	0.68873	0.147276	0.090118	0.1967	hypomethylated	0.740667	0.144698	combinedRank top 10000	5842
cg18299356	78366	chr1	244624514	-	0.402466	0.101045	0.301421	1.89313	0.000102502	0.424879	0.381273	0.0218284	0.116627	0.0877285	0.0145821	0.264646	0.00770278	13571	0	0	16.3333	12.3333	12	8	23	15	3	3	1	244624514	R		II	37	C1orf101	TSS200	C1orf101_TSS200	chr1	244461211	Autosome	Island	TRUE	FALSE	FALSE	FALSE	FALSE	0	0	cg01107190,cg13938876,cg18947305,cg00667343,cg06376718,cg21496377,cg18299356,cg21916655	C1orf101	TSS1500	E1_E2	NA	NA	ENSG00000179397	ENST00000473875	257044	0.381273	0.424879	0.401245	0.116627	0.0987788	0.0877285	hypomethylated	0.402466	0.101045	combinedRank top 10000	5843
cg11934286	468105	chr10	127397746	-	0.782872	0.344151	0.438721	1.16272	0.000151764	0.798233	0.763195	0.0179133	0.377509	0.315975	0.0310924	0.385686	0.00943918	13573	0	0	13.6667	15.3333	12	14	16	17	3	3	10	127397746	R		II	37	LOC283038	Body	LOC283038_Body	chr10	125709176	Autosome	OpenSea	FALSE	FALSE	TRUE	FALSE	FALSE	45779	3	cg00982500,cg13036577,cg11934286	LOC283038	Body	E1_E2	13	0.019169	ENSG00000224023	ENST00000601555	399821	0.763195	0.787187	0.798233	0.377509	0.338969	0.315975	hypomethylated	0.782872	0.344151	combinedRank top 10000	5844
cg16705205	728724	chr18	35067529	+	0.635747	0.313828	0.321919	0.99574	7.16238e-05	0.651206	0.627005	0.0134259	0.33003	0.29068	0.0205737	0.296975	0.00636523	13573	0	0	14.3333	14.3333	9	10	18	17	3	3	18	35067529	F	Grn	I	37	BRUNOL4	Body	BRUNOL4_Body	chr18	37487565	Autosome	Shore	TRUE	FALSE	FALSE	FALSE	TRUE	45779	3	cg26079666,cg16705205	BRUNOL4	Body	450k_E1	0	0.127696	ENSG00000101489	ENST00000587924	56853	0.627005	0.62903	0.651206	0.33003	0.320775	0.29068	hypomethylated	0.635747	0.313828	combinedRank top 10000	5845
cg14676272	383843	chr8	49836160	+	0.89827	0.359153	0.539117	1.2989	0.000151814	0.905427	0.886664	0.0101413	0.386033	0.335511	0.0254161	0.500631	0.00943918	13575	0	0	10.3333	11.3333	7	8	13	13	3	3	8	49836160	F	Red	I	37			_	chr8	48923600	Autosome	Island	TRUE	TRUE	FALSE	FALSE	FALSE	45779	3	cg14676272,cg19808847			450k_E1_E2	16	0.001597	ENSG00000019549	ENST00000396822	6591	0.902718	0.905427	0.886664	0.355913	0.386033	0.335511	hypomethylated	0.89827	0.359153	combinedRank top 10000	5846
cg22427786	307857	chr6	113404216	+	0.812841	0.402666	0.410175	0.995639	5.37507e-05	0.837246	0.787394	0.0249426	0.42145	0.388806	0.0168698	0.365944	0.00549823	13577	0	0	12	15.3333	8	11	19	19	3	3	6	113404216	F		II	37			_	chr6	113083013	Autosome	OpenSea	FALSE	FALSE	FALSE	TRUE	FALSE	45779	2	cg22427786			E1_E2	0	0.001198	ENSG00000218490	ENST00000407590	NA	0.837246	0.813883	0.787394	0.397743	0.388806	0.42145	hypomethylated	0.812841	0.402666	combinedRank top 10000	5847
cg17480245	704740	chr17	48131192	-	0.761441	0.114648	0.646792	2.6297	0.000151849	0.789249	0.7409	0.02498	0.123359	0.107135	0.0081785	0.617541	0.00943918	13578	0	0	12.3333	15	11	9	15	20	3	3	17	48131192	R		II	37	LOC284080	Body	LOC284080_Body	chr17	50053827	Autosome	Shore	TRUE	FALSE	FALSE	FALSE	FALSE	1	1	cg17480245	LOC284080	Body	E1_E2	1	0.001797	ENSG00000248172	ENST00000511867	NA	0.789249	0.754173	0.7409	0.107135	0.123359	0.11345	hypomethylated	0.761441	0.114648	combinedRank top 10000	5848
cg18085176	197174	chr4	7939940	+	0.649825	0.265803	0.384022	1.25844	0.000151856	0.66152	0.636811	0.0124074	0.290303	0.24211	0.0241063	0.346508	0.00943918	13580	0	0	9.66667	6.66667	8	6	12	8	3	3	4	7939940	F	Red	I	37	AFAP1	5UTR	AFAP1_5UTR	chr4	7938212	Autosome	Shore	TRUE	FALSE	FALSE	FALSE	TRUE	45779	2	cg18085176	AFAP1	5UTR	450k_E1	23	0.334465	ENSG00000196526	ENST00000360265	60312	0.636811	0.651144	0.66152	0.290303	0.24211	0.264998	hypomethylated	0.649825	0.265803	combinedRank top 10000	5849
cg20573218	184339	chr3	181409863	+	0.672518	0.158487	0.514032	2.01823	0.000151887	0.692611	0.653063	0.0197816	0.163081	0.151112	0.00645063	0.489982	0.00943918	13583	0	0	17	15	14	11	22	19	3	3	3	181409863	F		II	37	SOX2OT	Body	SOX2OT_Body	chr3	181692074	Autosome	Shelf	FALSE	FALSE	FALSE	FALSE	FALSE	45779	4	cg20573218	SOX2OT	Body	450k_E1_E2	0	0.008333	ENSG00000242808	ENST00000476125	347689	0.692611	0.671881	0.653063	0.163081	0.161267	0.151112	hypomethylated	0.672518	0.158487	combinedRank top 10000	5850
cg01747518	610928	chr14	103994927	+	0.672023	0.332108	0.339915	0.99537	4.41858e-05	0.695586	0.651581	0.0221682	0.351095	0.314733	0.0182349	0.300486	0.00500626	13584	0	0	13.3333	12.6667	11	11	16	15	3	3	14	103994927	F		II	37	TRMT61A	TSS1500	TRMT61A_TSS1500	chr14	103528589	Autosome	Shore	TRUE	FALSE	FALSE	FALSE	FALSE	45779	3	cg20729201,cg26445609,cg01747518	TRMT61A	TSS1500	450k_E1_E2	34	0.105931	ENSG00000166165	ENST00000348956	1152	0.695586	0.651581	0.668901	0.351095	0.314733	0.330495	hypomethylated	0.672023	0.332108	combinedRank top 10000	5851
cg18616724	831043	chrX	48328683	+	0.927828	0.460435	0.467393	0.995328	2.6403e-05	0.945227	0.905015	0.0206456	0.487954	0.435867	0.0261685	0.417061	0.00390705	13585	0	0	7.33333	12.3333	5	10	11	14	3	3	X	48328683	F	Red	I	37	SLC38A5	TSS200	SLC38A5_TSS200	chrX	48470294	Sexchromsome	OpenSea	TRUE	FALSE	FALSE	FALSE	FALSE	0	0	cg19407886,cg16175497,cg18616724,cg21197919,cg16536563	SLC38A5	TSS200	E1_E2	NA	NA	ENSG00000017483	ENST00000317669	92745	0.933241	0.945227	0.905015	0.435867	0.487954	0.457483	hypomethylated	0.927828	0.460435	combinedRank top 10000	5852
cg15798153	347794	chr7	90338861	+	0.629013	0.192865	0.436148	1.65533	0.000151957	0.655688	0.60809	0.0243147	0.205862	0.185864	0.0112677	0.402227	0.00944164	13587	0	0	15.6667	13.3333	7	10	20	17	3	3	7	90338861	F		II	37	CDK14	1stExon	CDK14_1stExon	chr7	90709546	Autosome	OpenSea	TRUE	FALSE	FALSE	FALSE	FALSE	42156	6	cg03742932,cg16008772,cg08291902,cg15798153,cg23810564	CDK14	TSS1500	27k_450k_E1_E2	0	0.006989	ENSG00000058091	ENST00000406263	5218	0.60809	0.655688	0.623261	0.185864	0.205862	0.186868	hypomethylated	0.629013	0.192865	combinedRank top 10000	5853
cg03611088	756003	chr19	34110688	+	0.823649	0.18152	0.642129	2.12195	0.000151995	0.840109	0.809378	0.015482	0.220579	0.155165	0.034508	0.588799	0.00944283	13588	0	0	13	10.6667	12	7	15	15	3	3	19	34110688	F		II	37			_	chr19	33619781	Autosome	Shore	TRUE	FALSE	FALSE	FALSE	FALSE	1	1	cg11800802,cg09609470,cg03611088			E1_E2	2	0.001198	ENSG00000232429	ENST00000497298	NA	0.821459	0.840109	0.809378	0.220579	0.168815	0.155165	hypomethylated	0.823649	0.18152	combinedRank top 10000	5854
cg26219843	241642	chr5	72247648	-	0.752974	0.372819	0.380155	0.994973	5.75054e-05	0.763733	0.73358	0.0168294	0.4007	0.357839	0.0241678	0.33288	0.00567531	13591	0	0	13.6667	16.3333	8	14	17	18	3	3	5	72247648	R		II	37			_	chr5	72951820	Autosome	Shelf	TRUE	FALSE	FALSE	FALSE	FALSE	45779	2	cg26219843			450k_E1	1	0.003594	ENSG00000083312	ENST00000503084	3842	0.761609	0.763733	0.73358	0.4007	0.357839	0.359918	hypomethylated	0.752974	0.372819	combinedRank top 10000	5855
cg05635287	252245	chr5	131805781	+	0.802492	0.395718	0.406774	1.00188	0.000152091	0.835931	0.781899	0.0292174	0.414549	0.381344	0.0170452	0.36735	0.00944651	13592	0	0	12.6667	13	12	8	13	21	3	3	5	131805781	F		II	37	C5orf56	Body	C5orf56_Body	chr5	132470088	Autosome	OpenSea	TRUE	FALSE	FALSE	FALSE	FALSE	0	0	cg05635287	C5orf56	Body	E1_E2	NA	NA	ENSG00000202533	ENST00000365663	NA	0.789644	0.835931	0.781899	0.414549	0.381344	0.39126	hypomethylated	0.802492	0.395718	combinedRank top 10000	5856
cg13971986	681045	chr17	1988018	-	0.75843	0.375563	0.382866	0.994946	2.07464e-06	0.764989	0.745355	0.0113229	0.385512	0.366825	0.00940214	0.359843	0.00145349	13592	0	0	13.3333	11.3333	12	9	15	14	3	3	17	1988018	R		II	37	SMG6	Body	SMG6_Body	chr17	2084723	Autosome	OpenSea	TRUE	FALSE	FALSE	FALSE	FALSE	0	0	cg01201120,cg19613085,cg14439774,cg13971986	SMG6	Body	E1_E2	NA	NA	ENSG00000070366	ENST00000570756	23293	0.745355	0.764989	0.764945	0.385512	0.366825	0.374353	hypomethylated	0.75843	0.375563	combinedRank top 10000	5857
cg21699381	461901	chr10	105438046	+	0.786238	0.189616	0.596621	1.99597	0.000152121	0.806129	0.747668	0.0334076	0.206799	0.176558	0.0155362	0.54087	0.00944671	13593	0	0	19	15.3333	16	11	21	20	3	3	10	105438046	F		II	37	SH3PXD2A	Body	SH3PXD2A_Body	chr10	103678287	Autosome	OpenSea	TRUE	FALSE	FALSE	FALSE	FALSE	45779	3	cg04788957,cg21699381,cg19261727,cg16917758	SH3PXD2A	Body	E1_E2	0	0.000399	ENSG00000107957	ENST00000540321	9644	0.804916	0.747668	0.806129	0.206799	0.185493	0.176558	hypomethylated	0.786238	0.189616	combinedRank top 10000	5858
cg13886799	142174	chr2	242127948	-	0.770858	0.379202	0.391656	1.00454	0.000152194	0.805307	0.74673	0.0306223	0.395905	0.357709	0.019543	0.350826	0.00944939	13597	0	0	13.6667	14.3333	9	12	16	16	3	3	2	242127948	R		II	37	ANO7	5UTR	ANO7_5UTR	chr2	241188532	Autosome	OpenSea	TRUE	FALSE	FALSE	FALSE	FALSE	45779	3	cg13339454,cg04694619,cg17810765,cg18861762,cg13886799,cg04415689	ANO7	TSS200	450k_E1_E2	1	0.009385	ENSG00000146205	ENST00000274979	50636	0.805307	0.760536	0.74673	0.383992	0.357709	0.395905	hypomethylated	0.770858	0.379202	combinedRank top 10000	5859
cg19251161	462302	chr10	106094166	-	0.762978	0.377887	0.385092	0.994792	1.84316e-05	0.775547	0.751145	0.0122178	0.389661	0.357581	0.0176602	0.361484	0.00331348	13597	0	0	10.6667	9.66667	9	7	12	14	3	3	10	106094166	R		II	37	ITPRIP	TSS1500	ITPRIP_TSS1500	chr10	104334407	Autosome	Shelf	TRUE	FALSE	FALSE	FALSE	FALSE	45779	2	cg03640944,cg04935278,cg11943820,cg19251161,cg20819968	ITPRIP	TSS1500	450k_E1_E2	25	0.000799	ENSG00000148841	ENST00000278071	85450	0.751145	0.775547	0.762243	0.389661	0.386418	0.357581	hypomethylated	0.762978	0.377887	combinedRank top 10000	5860
cg04800749	823864	chr22	50320996	-	0.850476	0.312827	0.537649	1.41437	0.000152217	0.876007	0.836698	0.0221336	0.31964	0.30441	0.0077408	0.517058	0.00945013	13598	0	0	14.3333	10	12	8	16	13	3	3	22	50320996	R		II	37	CRELD2	3UTR	CRELD2_3UTR	chr22	49927347	Autosome	Shore	FALSE	FALSE	TRUE	FALSE	FALSE	45779	3	cg04800749	CRELD2	3UTR	450k_E1_E2	1	0.000799	ENSG00000184164	ENST00000487969	79174	0.876007	0.836698	0.838724	0.314431	0.31964	0.30441	hypomethylated	0.850476	0.312827	combinedRank top 10000	5861
cg10827559	403353	chr8	143442626	-	0.776961	0.384912	0.392049	0.994761	6.05343e-07	0.785828	0.769035	0.00843576	0.39441	0.377473	0.00865408	0.374625	0.000966136	13598	0	0	13.6667	13	11	8	15	17	3	3	8	143442626	R		II	37	TSNARE1	5UTR	TSNARE1_5UTR	chr8	142361264	Autosome	OpenSea	FALSE	FALSE	TRUE	FALSE	FALSE	1	1	cg10827559,cg26225406	TSNARE1	5UTR	450k_E1_E2	31	0.0002	ENSG00000171045	ENST00000520166	203062	0.785828	0.769035	0.776022	0.39441	0.377473	0.382854	hypomethylated	0.776961	0.384912	combinedRank top 10000	5862
cg23756768	324943	chr7	1450736	-	0.837649	0.415367	0.422282	0.99476	7.68411e-07	0.845193	0.828023	0.00877205	0.426259	0.406821	0.00992929	0.401764	0.00103449	13599	0	0	10.3333	14.3333	8	9	12	21	3	3	7	1450736	R		II	37			_	chr7	1411099	Autosome	Shore	TRUE	FALSE	FALSE	FALSE	FALSE	0	0	cg23756768			450k_E1	NA	NA	ENSG00000233082	ENST00000453798	NA	0.839731	0.828023	0.845193	0.426259	0.41302	0.406821	hypomethylated	0.837649	0.415367	combinedRank top 10000	5863
cg15796340	714660	chr17	74527554	-	0.757309	0.375122	0.382187	0.994492	3.82293e-05	0.779266	0.731574	0.0240693	0.390746	0.348784	0.022941	0.340828	0.00467499	13601	0	0	17.3333	16.3333	12	13	21	19	3	3	17	74527554	R		II	37	CYGB	Body	CYGB_Body	chr17	76531471	Autosome	OpenSea	TRUE	FALSE	FALSE	FALSE	FALSE	45779	5	cg07439157,cg02824099,cg15796340	CYGB	Body	450k_E1_E2	2	0.000998	ENSG00000161544	ENST00000586160	114757	0.761086	0.779266	0.731574	0.385835	0.348784	0.390746	hypomethylated	0.757309	0.375122	combinedRank top 10000	5864
cg17252703	309348	chr6	123701591	-	0.624769	0.291235	0.333534	1.07534	0.000152324	0.656379	0.606952	0.0274489	0.311764	0.275288	0.0186652	0.295188	0.00945469	13601	0	0	13	14.3333	11	12	15	16	3	3	6	123701591	R		II	37	TRDN	Body	TRDN_Body	chr6	123380445	Autosome	OpenSea	TRUE	FALSE	FALSE	FALSE	FALSE	45779	3	cg05833905,cg17252703	TRDN	Body	E1_E2	1	0.003794	ENSG00000146352	ENST00000368438	134829	0.606952	0.656379	0.610975	0.311764	0.286652	0.275288	hypomethylated	0.624769	0.291235	combinedRank top 10000	5865
cg23455080	185083	chr3	183614389	+	0.781807	0.387432	0.394375	0.99444	1.3365e-05	0.789749	0.767674	0.0122706	0.406531	0.37347	0.0171189	0.361143	0.00287428	13603	0	0	12.3333	12	9	10	17	15	3	3	3	183614389	F		II	37			_	chr3	183896600	Autosome	OpenSea	TRUE	FALSE	FALSE	FALSE	FALSE	45779	4	cg23455080			E1_E2	17	0.217652	ENSG00000234371	ENST00000448655	NA	0.789749	0.767674	0.787997	0.382294	0.37347	0.406531	hypomethylated	0.781807	0.387432	combinedRank top 10000	5866
cg04826040	563345	chr12	132933643	-	0.74191	0.36745	0.37446	0.994273	7.76037e-05	0.757976	0.723512	0.0173497	0.372684	0.357774	0.00838901	0.350829	0.00664778	13605	0	0	13	11	11	9	16	12	3	3	12	132933643	R		II	37			_	chr12	132357056	Autosome	Shore	TRUE	FALSE	FALSE	FALSE	FALSE	45779	4	cg12102059,cg00162969,cg04826040,cg24850139			450k_E1_E2	29	0.001198	ENSG00000255916	ENST00000537720	101928416	0.757976	0.744242	0.723512	0.372684	0.357774	0.371893	hypomethylated	0.74191	0.36745	combinedRank top 10000	5867
cg19227170	642631	chr16	680877	+	0.432015	0.131055	0.30096	1.64784	7.30249e-07	0.436243	0.426236	0.00518086	0.134212	0.127409	0.00342748	0.292024	0.0010241	13606	0	0	11.6667	15	6	11	17	19	3	3	16	680877	F		II	37	WFIKKN1	TSS200	WFIKKN1_TSS200	chr16	630876	Autosome	Shore	TRUE	FALSE	FALSE	FALSE	FALSE	0	0	cg05932139,cg19227170,cg13833345,cg08858521,cg01458062	WFIKKN1	TSS200	450k_E1_E2	NA	NA	ENSG00000127578	ENST00000573440	117166	0.433567	0.426236	0.436243	0.131545	0.134212	0.127409	hypomethylated	0.432015	0.131055	combinedRank top 10000	5868
cg21902984	555507	chr12	117651051	+	0.612897	0.0845165	0.52838	2.72035	0.000152469	0.625802	0.602893	0.011727	0.0852464	0.0835713	0.000858061	0.517646	0.0094592	13606	0	0	13.6667	13.3333	9	8	17	19	3	3	12	117651051	F		II	37	NOS1	3UTR	NOS1_3UTR	chr12	117213245	Autosome	OpenSea	TRUE	FALSE	FALSE	FALSE	FALSE	45779	2	cg21902984	NOS1	3UTR	E1_E2	1	0.000599	ENSG00000135108	ENST00000427718	23014	0.625802	0.609995	0.602893	0.0835713	0.0847318	0.0852464	hypomethylated	0.612897	0.0845165	combinedRank top 10000	5869
cg09674090	373932	chr8	11759868	-	0.428862	0.0737571	0.355104	2.38948	0.000152475	0.451001	0.406253	0.0223777	0.0822378	0.060611	0.0115436	0.324015	0.0094592	13607	0	0	11	13.6667	9	10	14	18	3	3	8	11759868	R		II	37			_	chr8	11902358	Autosome	Island	TRUE	FALSE	FALSE	FALSE	FALSE	45779	4	cg01716419,cg02254885,cg09674090,cg16074309			E1_E2	13	0.014776	ENSG00000255144	ENST00000525252	NA	0.406253	0.42933	0.451001	0.0822378	0.060611	0.0784226	hypomethylated	0.428862	0.0737571	combinedRank top 10000	5870
cg17083209	37002	chr1	82274574	+	0.456041	0.155104	0.300936	1.49708	2.3247e-05	0.468039	0.447101	0.0107988	0.170479	0.140189	0.0151503	0.276623	0.00367585	13608	0	0	16.3333	17.3333	16	11	17	24	3	3	1	82274574	F		II	37	LPHN2	5UTR	LPHN2_5UTR	chr1	81808888	Autosome	OpenSea	TRUE	FALSE	FALSE	FALSE	FALSE	1	1	cg17083209	LPHN2	5UTR	450k_E1_E2	1	0.000799	ENSG00000117114	ENST00000271029	23266	0.447101	0.452982	0.468039	0.140189	0.170479	0.154646	hypomethylated	0.456041	0.155104	combinedRank top 10000	5871
cg07917478	59919	chr1	179786966	+	0.824824	0.409121	0.415703	0.994106	0.000105869	0.838169	0.808446	0.0150917	0.438399	0.387696	0.0262482	0.370047	0.00783792	13609	0	0	17.6667	14.3333	14	10	20	19	3	3	1	179786966	F		II	37			_	chr1	179817830	Autosome	OpenSea	TRUE	FALSE	FALSE	FALSE	FALSE	45779	3	cg07917478,cg19842571,cg13942590,cg03716045			450k_E1_E2	7	0.013578	ENSG00000229407	ENST00000453051	NA	0.838169	0.808446	0.827858	0.438399	0.387696	0.401267	hypomethylated	0.824824	0.409121	combinedRank top 10000	5872
cg18995667	344650	chr7	73507460	+	0.66992	0.284574	0.385346	1.20673	0.000152592	0.695941	0.641128	0.0275113	0.302848	0.273546	0.0159381	0.338281	0.0094628	13613	0	0	12	19	8	14	15	24	3	3	7	73507460	F		II	37	LIMK1	TSS200	LIMK1_TSS200	chr7	74093129	Autosome	OpenSea	TRUE	FALSE	FALSE	FALSE	FALSE	0	0	cg12734267,cg21665288,cg00941595,cg23078220,cg02678243,cg18995667,cg12430981	LIMK1	TSS200	E1_E2	NA	NA	ENSG00000106683	ENST00000538333	3984	0.67269	0.641128	0.695941	0.302848	0.277329	0.273546	hypomethylated	0.66992	0.284574	combinedRank top 10000	5873
cg12391922	637890	chr15	91103859	-	0.79626	0.394873	0.401387	0.993776	3.96388e-06	0.811796	0.786713	0.0135719	0.402027	0.382615	0.0106651	0.384686	0.00180884	13619	0	0	12.6667	14.6667	12	12	14	18	3	3	15	91103859	R		II	37	CRTC3	Body	CRTC3_Body	chr15	90560626	Autosome	OpenSea	TRUE	FALSE	FALSE	FALSE	FALSE	45779	2	cg12391922	CRTC3	Body	E1_E2	2	0.003594	ENSG00000140577	ENST00000560927	64784	0.79027	0.811796	0.786713	0.402027	0.399976	0.382615	hypomethylated	0.79626	0.394873	combinedRank top 10000	5874
cg09526255	428891	chr9	137271034	+	0.736753	0.365012	0.371741	0.993693	7.31536e-05	0.757711	0.707298	0.0262587	0.386567	0.34945	0.0192709	0.320731	0.00643637	13620	0	0	10.3333	12	10	10	11	14	3	3	9	137271034	F		II	37	MIR4669	TSS1500	MIR4669_TSS1500	chr9	134379187	Autosome	OpenSea	TRUE	FALSE	FALSE	FALSE	FALSE	45779	2	cg09526255,cg09227887,cg01894436	MIR4669	TSS1500	E1_E2	0	0.000599	ENSG00000186350	ENST00000356384	6256	0.757711	0.745249	0.707298	0.386567	0.34945	0.35902	hypomethylated	0.736753	0.365012	combinedRank top 10000	5875
cg25744552	45352	chr1	117368140	-	0.641903	0.0681216	0.573781	3.06086	0.000152723	0.662598	0.618284	0.0223013	0.0758356	0.0612409	0.00733298	0.542448	0.00946627	13620	0	0	13.6667	16.6667	13	15	15	18	3	3	1	117368140	R		II	37			_	chr1	116825517	Autosome	OpenSea	TRUE	FALSE	FALSE	FALSE	FALSE	45779	2	cg25744552			450k_E1_E2	2	0.004393	ENSG00000225079	ENST00000456305	NA	0.662598	0.618284	0.644827	0.0758356	0.0672881	0.0612409	hypomethylated	0.641903	0.0681216	combinedRank top 10000	5876
cg22381395	45628	chr1	118214574	+	0.776718	0.237336	0.539383	1.66938	0.000152753	0.806375	0.739643	0.0339788	0.256752	0.222733	0.0175131	0.482891	0.0094674	13621	0	0	17.3333	16.6667	12	14	22	22	3	3	1	118214574	F		II	37			_	chr1	117671951	Autosome	OpenSea	TRUE	FALSE	FALSE	FALSE	FALSE	1	1	cg22381395,cg17230587			450k_E1	46	0.0002	ENSG00000213262	ENST00000430995	NA	0.806375	0.784137	0.739643	0.256752	0.232521	0.222733	hypomethylated	0.776718	0.237336	combinedRank top 10000	5877
cg04747843	512579	chr11	114912893	+	0.664988	0.06559	0.599398	3.1586	0.00015277	0.69513	0.635888	0.0296349	0.0787867	0.0543835	0.0123227	0.557101	0.0094678	13622	0	0	12	9.33333	8	7	14	13	3	3	11	114912893	F		II	37			_	chr11	115042172	Autosome	OpenSea	TRUE	FALSE	FALSE	FALSE	FALSE	45779	5	cg04747843			E1_E2	2	0.011182	ENSG00000204361	ENST00000375475	120406	0.635888	0.69513	0.663946	0.0787867	0.0543835	0.0635997	hypomethylated	0.664988	0.06559	combinedRank top 10000	5878
cg19727165	165347	chr3	93896127	+	0.819687	0.169458	0.650229	2.20892	0.000152791	0.827354	0.81104	0.00820091	0.185241	0.140496	0.0251153	0.6258	0.00946838	13623	0	0	13.6667	20.6667	10	20	16	22	3	3	3	93896127	F		II	37			_	chr3	94177282	Autosome	OpenSea	TRUE	FALSE	FALSE	FALSE	FALSE	0	0	cg19727165			E1_E2	NA	NA	ENSG00000253062	ENST00000517253	NA	0.827354	0.820666	0.81104	0.185241	0.182637	0.140496	hypomethylated	0.819687	0.169458	combinedRank top 10000	5879
cg26032803	606728	chr14	96571158	-	0.760997	0.324756	0.436241	1.20362	0.000152832	0.768652	0.747664	0.0115885	0.343943	0.296878	0.0247068	0.403721	0.00946883	13626	0	0	13	14	12	12	15	15	3	3	14	96571158	R		II	37			_	chr14	96104820	Autosome	OpenSea	TRUE	TRUE	FALSE	FALSE	FALSE	45779	3	cg26032803,cg14881305			E1_E2	8	0.038538	ENSG00000227051	ENST00000421193	56967	0.766674	0.747664	0.768652	0.343943	0.333446	0.296878	hypomethylated	0.760997	0.324756	combinedRank top 10000	5880
cg16564052	570245	chr13	40084327	-	0.721158	0.272642	0.448516	1.37121	0.000152881	0.755957	0.696161	0.0310794	0.290181	0.255216	0.0174825	0.405981	0.00947024	13628	0	0	16.6667	15	11	10	21	18	3	3	13	40084327	R		II	37	LHFP	Body	LHFP_Body	chr13	39510189	Autosome	OpenSea	TRUE	FALSE	FALSE	FALSE	FALSE	45779	5	cg07383861,cg16564052	LHFP	Body	E1_E2	2	0.000799	ENSG00000238408	ENST00000459206	NA	0.696161	0.711356	0.755957	0.290181	0.27253	0.255216	hypomethylated	0.721158	0.272642	combinedRank top 10000	5881
cg26954761	602759	chr14	81916699	-	0.588517	0.0478287	0.540689	3.37154	0.000152888	0.597898	0.57151	0.014755	0.0510579	0.0455794	0.00286775	0.520452	0.00947024	13629	0	0	17.3333	15	12	12	21	19	3	3	14	81916699	R		II	37	LOC100506700	TSS200	LOC100506700_TSS200	chr14	81450354	Autosome	OpenSea	TRUE	FALSE	FALSE	FALSE	FALSE	45779	4	cg09363617,cg11287675,cg24091990,cg26954761,cg05423295,cg15338665	LOC100506700	TSS1500	E1_E2	29	0.000399	ENSG00000258675	ENST00000555001	NA	0.57151	0.597898	0.596144	0.0468486	0.0510579	0.0455794	hypomethylated	0.588517	0.0478287	combinedRank top 10000	5882
cg22463008	257616	chr5	141392717	+	0.460257	0.159586	0.30067	1.47143	3.25057e-05	0.480143	0.446122	0.0177249	0.17305	0.139227	0.0179352	0.273072	0.00432361	13630	0	0	9.66667	11.6667	9	8	11	15	3	3	5	141392717	F		II	37	GNPDA1	TSS200	GNPDA1_TSS200	chr5	142013151	Autosome	Shore	TRUE	FALSE	FALSE	FALSE	FALSE	1	1	cg19704039,cg14736193,cg07296147,cg07279858,cg15201400,cg10927534,cg22463008,cg05515516,cg23415761,cg05560697	GNPDA1	TSS200	450k_E1_E2	19	0.0002	ENSG00000113552	ENST00000505689	10007	0.454505	0.446122	0.480143	0.166482	0.17305	0.139227	hypomethylated	0.460257	0.159586	combinedRank top 10000	5883
cg10731735	382792	chr8	42552524	-	0.805439	0.399636	0.405803	0.993235	4.57012e-05	0.812252	0.799898	0.00627504	0.41557	0.389041	0.0140472	0.384328	0.00508721	13632	0	0	10.6667	12.6667	7	9	13	16	3	3	8	42552524	R		II	37	CHRNB3	TSS200	CHRNB3_TSS200	chr8	42697380	Autosome	OpenSea	FALSE	FALSE	FALSE	TRUE	FALSE	45779	2	cg19232933,cg01089702,cg00367281,cg10731735,cg20577630,cg06840801	CHRNB3	TSS200	E1_E2	1	0.002596	ENSG00000147432	ENST00000531610	1142	0.799898	0.812252	0.804166	0.394297	0.41557	0.389041	hypomethylated	0.805439	0.399636	combinedRank top 10000	5884
cg26177041	214224	chr4	114389632	+	0.491433	0.176033	0.3154	1.4305	0.000152997	0.516739	0.472274	0.0228613	0.204179	0.147477	0.0283533	0.268095	0.00947347	13634	0	0	16.3333	17.3333	14	13	18	20	3	3	4	114389632	F		II	37	CAMK2D	Body	CAMK2D_Body	chr4	113468475	Autosome	OpenSea	TRUE	TRUE	FALSE	FALSE	FALSE	0	0	cg26177041	CAMK2D	Body	450k_E1_E2	NA	NA	ENSG00000206820	ENST00000384093	NA	0.485285	0.472274	0.516739	0.204179	0.176443	0.147477	hypomethylated	0.491433	0.176033	combinedRank top 10000	5885
cg01066636	757528	chr19	36415167	-	0.774986	0.384382	0.390605	0.993074	9.31888e-05	0.804687	0.751869	0.0270173	0.419368	0.359429	0.0312037	0.332501	0.00733408	13636	0	0	10	12.3333	8	8	12	15	3	3	19	36415167	R		II	37			_	chr19	35924264	Autosome	OpenSea	FALSE	FALSE	FALSE	FALSE	FALSE	45779	5	cg01066636			E1_E2	1	0.5	ENSG00000011600	ENST00000262629	7305	0.768403	0.804687	0.751869	0.359429	0.374349	0.419368	hypomethylated	0.774986	0.384382	combinedRank top 10000	5886
cg25188339	731813	chr18	55200506	-	0.764005	0.254361	0.509644	1.54983	0.00015304	0.799567	0.743459	0.0309214	0.264114	0.236603	0.0154041	0.479345	0.0094741	13637	0	0	14.3333	12.6667	13	9	16	16	3	3	18	55200506	R		II	37			_	chr18	57533273	Autosome	OpenSea	FALSE	FALSE	FALSE	TRUE	FALSE	45779	2	cg25188339			E1_E2	23	0.000399	ENSG00000119547	ENST00000481727	9480	0.743459	0.799567	0.748989	0.236603	0.262367	0.264114	hypomethylated	0.764005	0.254361	combinedRank top 10000	5887
cg04017131	371713	chr8	6419570	+	0.865234	0.429762	0.435472	0.992945	2.87912e-05	0.888241	0.842872	0.0226918	0.439722	0.411627	0.0157312	0.40315	0.0040704	13639	0	0	11.6667	10	10	6	14	13	3	3	8	6419570	F		II	37	ANGPT2	Body	ANGPT2_Body	chr8	6562048	Autosome	OpenSea	TRUE	FALSE	FALSE	FALSE	FALSE	45779	2	cg20490392,cg25350011,cg04017131,cg09641202	ANGPT2	Body	450k_E1_E2	17	0.0002	ENSG00000147316	ENST00000521129	79648	0.888241	0.864588	0.842872	0.437938	0.439722	0.411627	hypomethylated	0.865234	0.429762	combinedRank top 10000	5888
cg02093462	577365	chr13	95014911	+	0.503243	0.202692	0.300551	1.27088	6.63474e-05	0.521039	0.484611	0.0182284	0.226153	0.18287	0.02187	0.258458	0.00611961	13642	0	0	15	16.6667	12	16	18	18	3	3	13	95014911	F		II	37	GPC6	Body	GPC6_Body	chr13	94362656	Autosome	OpenSea	TRUE	FALSE	FALSE	FALSE	FALSE	0	0	cg02093462	GPC6	Body	E1_E2	NA	NA	ENSG00000236520	ENST00000436329	100873972	0.484611	0.521039	0.504079	0.226153	0.18287	0.199052	hypomethylated	0.503243	0.202692	combinedRank top 10000	5889
cg05612962	454774	chr10	88106244	+	0.770108	0.17486	0.595248	2.07724	0.000153182	0.774181	0.763161	0.00604634	0.192509	0.15191	0.0208125	0.570652	0.00947807	13643	0	0	15	10.3333	14	9	17	12	3	3	10	88106244	F		II	37	GRID1	Body	GRID1_Body	chr10	86346486	Autosome	OpenSea	TRUE	FALSE	FALSE	FALSE	FALSE	45779	4	cg05612962,cg25957804	GRID1	Body	E1_E2	1	0.000998	ENSG00000238803	ENST00000459197	NA	0.772983	0.774181	0.763161	0.192509	0.180162	0.15191	hypomethylated	0.770108	0.17486	combinedRank top 10000	5890
cg27650699	566884	chr13	26496803	-	0.900144	0.447443	0.452701	0.992503	1.07614e-06	0.906187	0.888488	0.0100966	0.452988	0.439025	0.00741161	0.4355	0.00113034	13651	0	0	8.66667	9.66667	6	6	11	14	3	3	13	26496803	R	Grn	I	37	ATP8A2	Body	ATP8A2_Body	chr13	25922664	Autosome	OpenSea	TRUE	FALSE	FALSE	FALSE	FALSE	1	1	cg27650699	ATP8A2	Body	450k_E1_E2	26	0.000399	ENSG00000268344	ENST00000596729	NA	0.888488	0.905757	0.906187	0.452988	0.439025	0.450316	hypomethylated	0.900144	0.447443	combinedRank top 10000	5891
cg15399912	223825	chr4	182182601	-	0.42801	0.127669	0.300341	1.66976	8.21492e-06	0.440866	0.420122	0.0112291	0.138135	0.113291	0.0128757	0.281986	0.00239075	13653	0	0	13.3333	12.3333	10	7	18	18	3	3	4	182182601	R		II	37			_	chr4	181261447	Autosome	OpenSea	TRUE	FALSE	FALSE	FALSE	FALSE	1	1	cg15399912			E1_E2	2	0.0002	ENSG00000248770	ENST00000503847	NA	0.423042	0.440866	0.420122	0.138135	0.113291	0.131582	hypomethylated	0.42801	0.127669	combinedRank top 10000	5892
cg11035945	623764	chr15	53544386	+	0.787496	0.37735	0.410146	1.04184	0.000153414	0.820991	0.763813	0.0298252	0.39754	0.365549	0.017568	0.366273	0.00948362	13655	0	0	13	12.6667	11	5	14	17	3	3	15	53544386	F		II	37			_	chr15	53252188	Autosome	OpenSea	TRUE	FALSE	FALSE	FALSE	FALSE	1	1	cg11035945			E1_E2	31	0.0002	ENSG00000259237	ENST00000559915	105370822	0.777685	0.820991	0.763813	0.39754	0.368962	0.365549	hypomethylated	0.787496	0.37735	combinedRank top 10000	5893
cg03186058	27645	chr1	44799197	+	0.819359	0.406984	0.412376	0.992006	1.51391e-05	0.82989	0.802386	0.0148412	0.423224	0.385383	0.0194816	0.379162	0.00303423	13659	0	0	14.6667	13.6667	13	10	17	16	3	3	1	44799197	F		II	37	ERI3	5UTR	ERI3_5UTR	chr1	44333524	Autosome	OpenSea	FALSE	FALSE	FALSE	FALSE	FALSE	0	0	cg00339232,cg23544294,cg18778733,cg03186058,cg18646784	ERI3	5UTR	E1_E2	NA	NA	ENSG00000252146	ENST00000516337	NA	0.802386	0.82989	0.825802	0.423224	0.412345	0.385383	hypomethylated	0.819359	0.406984	combinedRank top 10000	5894
cg13939602	522150	chr12	2467410	-	0.771766	0.184144	0.587622	2.00961	0.00015347	0.807566	0.752138	0.031052	0.196607	0.169502	0.0136833	0.555531	0.00948362	13659	0	0	15.6667	8.66667	12	7	18	11	3	3	12	2467410	R	Red	I	37	CACNA1C	Body	CACNA1C_Body	chr12	2358243	Autosome	OpenSea	TRUE	TRUE	FALSE	FALSE	FALSE	45779	4	cg13939602,cg16168876	CACNA1C	Body	450k_E1	1	0.073083	ENSG00000256721	ENST00000542680	NA	0.807566	0.755594	0.752138	0.196607	0.186322	0.169502	hypomethylated	0.771766	0.184144	combinedRank top 10000	5895
cg04259001	401695	chr8	141097242	-	0.543264	0.243033	0.300231	1.12864	6.22396e-06	0.552465	0.532538	0.0100506	0.25337	0.230044	0.0118868	0.279169	0.0021027	13662	0	0	13.3333	13.6667	10	13	16	15	3	3	8	141097242	R		II	37	TRAPPC9	Body	TRAPPC9_Body	chr8	140087142	Autosome	OpenSea	TRUE	FALSE	FALSE	FALSE	FALSE	45779	2	cg04259001	TRAPPC9	Body	450k_E1_E2	22	0.5	ENSG00000167632	ENST00000523777	83696	0.552465	0.532538	0.544789	0.245686	0.25337	0.230044	hypomethylated	0.543264	0.243033	combinedRank top 10000	5896
cg00644351	465766	chr10	121271840	+	0.872272	0.433696	0.438576	0.991652	1.83384e-05	0.893979	0.852193	0.0209401	0.453642	0.40834	0.0231305	0.398551	0.00330873	13664	0	0	10	11	7	9	13	14	3	3	10	121271840	F	Red	I	37	RGS10	Body	RGS10_Body	chr10	119512327	Autosome	OpenSea	FALSE	FALSE	FALSE	FALSE	FALSE	1	1	cg00644351	RGS10	Body	450k_E1_E2	0	0.0002	ENSG00000198873	ENST00000473264	2869	0.893979	0.852193	0.870644	0.453642	0.40834	0.439106	hypomethylated	0.872272	0.433696	combinedRank top 10000	5897
cg09267676	508725	chr11	95385298	-	0.813308	0.387152	0.426156	1.05174	0.00015351	0.829676	0.802654	0.0143884	0.389525	0.382543	0.00399214	0.413129	0.00948441	13664	0	0	15.3333	13.6667	15	7	16	19	3	3	11	95385298	R		II	37			_	chr11	95652133	Autosome	OpenSea	TRUE	FALSE	FALSE	FALSE	FALSE	1	1	cg09267676			E1_E2	24	0.032947	ENSG00000250390	ENST00000511947	NA	0.807595	0.829676	0.802654	0.382543	0.389525	0.389387	hypomethylated	0.813308	0.387152	combinedRank top 10000	5898
cg04766061	694183	chr17	30810854	+	0.491678	0.14262	0.349058	1.71681	0.00015357	0.525441	0.466154	0.0304901	0.158435	0.116561	0.0227395	0.307718	0.00948568	13666	0	0	12.3333	11.6667	9	6	18	16	3	3	17	30810854	F		II	37			_	chr17	32483835	Autosome	Shelf	TRUE	FALSE	FALSE	FALSE	FALSE	1	1	cg03445143,cg04766061	PSMD11	3UTR	450k_E1_E2	1	0.000998	ENSG00000108671	ENST00000585265	5717	0.466154	0.525441	0.48344	0.158435	0.152865	0.116561	hypomethylated	0.491678	0.14262	combinedRank top 10000	5899
cg16203320	37623	chr1	85860078	-	0.768339	0.381432	0.386907	0.991636	4.7654e-05	0.785609	0.744721	0.0211702	0.403935	0.353371	0.0257362	0.340786	0.00518377	13667	0	0	13.3333	15	10	13	15	18	3	3	1	85860078	R		II	37	DDAH1	Body	DDAH1_Body	chr1	85394394	Autosome	OpenSea	TRUE	FALSE	FALSE	FALSE	FALSE	1	1	cg16203320	DDAH1	Body	E1	25	0.0002	ENSG00000264380	ENST00000584375	NA	0.744721	0.774687	0.785609	0.403935	0.386991	0.353371	hypomethylated	0.768339	0.381432	combinedRank top 10000	5900
cg03470220	812138	chr22	27173558	+	0.394158	0.0939893	0.300168	1.95848	1.75266e-05	0.402297	0.378956	0.0131763	0.102743	0.0850166	0.00886528	0.276212	0.00324049	13668	0	0	13	13	7	11	17	15	3	3	22	27173558	F		II	37	MIATNB	Body	MIATNB_Body	chr22	26777594	Autosome	OpenSea	TRUE	FALSE	FALSE	FALSE	FALSE	45779	3	cg03470220	MIATNB	Body	E1_E2	1	0.000998	ENSG00000244625	ENST00000417083	NA	0.378956	0.402297	0.401221	0.0942081	0.102743	0.0850166	hypomethylated	0.394158	0.0939893	combinedRank top 10000	5901
cg11676189	99942	chr2	69875470	-	0.684717	0.230413	0.454304	1.53091	0.000153587	0.685286	0.684133	0.000576513	0.238255	0.219178	0.00998082	0.445878	0.00948568	13668	0	0	17	11.3333	14	7	21	17	3	3	2	69875470	R		II	37			_	chr2	69648337	Autosome	Shelf	TRUE	FALSE	FALSE	FALSE	FALSE	45779	3	cg11676189			450k_E1_E2	1	0.001398	ENSG00000196975	ENST00000418066	307	0.684133	0.685286	0.684734	0.238255	0.233807	0.219178	hypomethylated	0.684717	0.230413	combinedRank top 10000	5902
cg01191961	673056	chr16	85256083	+	0.788753	0.160142	0.628611	2.23101	0.000153587	0.798646	0.776085	0.011534	0.186197	0.128396	0.0293175	0.589888	0.00948568	13669	0	0	12.3333	13.6667	6	10	19	17	3	3	16	85256083	F		II	37			_	chr16	85222476	Autosome	OpenSea	TRUE	FALSE	FALSE	FALSE	FALSE	45779	2	cg01191961,cg09720505,cg06110458,cg07793033			E1_E2	10	0.000399	ENSG00000262601	ENST00000574293	NA	0.798646	0.776085	0.791528	0.128396	0.165832	0.186197	hypomethylated	0.788753	0.160142	combinedRank top 10000	5903
cg27596345	755302	chr19	31590999	+	0.795273	0.395022	0.400251	0.991477	8.53358e-06	0.806291	0.776539	0.0163081	0.406887	0.381936	0.0125202	0.369651	0.00243241	13670	0	0	10	14.3333	8	11	12	18	3	3	19	31590999	F		II	37			_	chr19	31100092	Autosome	OpenSea	TRUE	FALSE	FALSE	FALSE	FALSE	45779	3	cg27596345			E1_E2	17	0.006789	ENSG00000267378	ENST00000587702	NA	0.806291	0.802989	0.776539	0.406887	0.381936	0.396243	hypomethylated	0.795273	0.395022	combinedRank top 10000	5904
cg06853489	35827	chr1	73531614	+	0.724403	0.275595	0.448809	1.3626	0.000153639	0.744758	0.692431	0.0280315	0.292076	0.266299	0.0143124	0.400354	0.00948751	13671	0	0	16	17	12	16	22	18	3	3	1	73531614	F		II	37			_	chr1	73065930	Autosome	OpenSea	TRUE	FALSE	FALSE	FALSE	FALSE	45779	4	cg06853489			450k_E1_E2	4	0.0002	ENSG00000225087	ENST00000445976	NA	0.692431	0.744758	0.736022	0.292076	0.268408	0.266299	hypomethylated	0.724403	0.275595	combinedRank top 10000	5905
cg13415551	614309	chr15	23811566	-	0.836694	0.415895	0.4208	0.991345	4.20002e-05	0.84933	0.827831	0.0112349	0.438025	0.400341	0.0196843	0.389806	0.00487649	13672	0	0	14.6667	14.3333	13	11	17	19	3	3	15	23811566	R		II	37	MKRN3	1stExon	MKRN3_1stExon	chr15	23566418	Autosome	OpenSea	TRUE	FALSE	FALSE	FALSE	FALSE	45779	2	cg27046052,cg03969797,cg00215587,cg13096454,cg11100640,cg23234999,cg13415551,cg20525221	MKRN3	5UTR	E1	28	0.000257	ENSG00000179455	ENST00000564592	7681	0.84933	0.832922	0.827831	0.409318	0.438025	0.400341	hypomethylated	0.836694	0.415895	combinedRank top 10000	5906
cg27383544	238629	chr5	55813120	-	0.783414	0.389127	0.394287	0.991225	4.79117e-05	0.808547	0.764142	0.0227756	0.415265	0.362258	0.026511	0.348877	0.00519554	13674	0	0	11	13.6667	9	10	14	19	3	3	5	55813120	R		II	37	C5orf67	Body	C5orf67_Body	chr5	56517292	Autosome	OpenSea	TRUE	FALSE	FALSE	FALSE	FALSE	1	1	cg27383544	C5orf67	Body	E1_E2	2	0.0002	ENSG00000226221	ENST00000450941	NA	0.764142	0.777554	0.808547	0.415265	0.389859	0.362258	hypomethylated	0.783414	0.389127	combinedRank top 10000	5907
cg10719029	70207	chr1	218090691	-	0.738238	0.0768787	0.661359	3.10642	0.000153767	0.771327	0.718818	0.0288003	0.0858388	0.0651636	0.0106094	0.63298	0.0094926	13675	0	0	10.6667	16.6667	6	11	14	20	3	3	1	218090691	R		II	37	LINC00210	Body	LINC00210_Body	chr1	217917348	Autosome	OpenSea	FALSE	FALSE	FALSE	TRUE	FALSE	45779	3	cg10719029	LINC00210	Body	E1_E2	1	0.0002	ENSG00000231814	ENST00000431637	100885798	0.724567	0.718818	0.771327	0.0651636	0.0858388	0.0796338	hypomethylated	0.738238	0.0768787	combinedRank top 10000	5908
cg18300008	316879	chr6	156342156	-	0.835962	0.415576	0.420385	0.991174	1.94425e-05	0.856659	0.815156	0.0207519	0.438744	0.393889	0.0224642	0.376412	0.00339461	13677	0	0	7.66667	8.33333	3	8	12	9	2	3	6	156342156	R		II	37			_	chr6	156021021	Autosome	OpenSea	FALSE	FALSE	FALSE	FALSE	FALSE	45779	3	cg18300008			450k_E1_E2	4	0.059904	ENSG00000221456	ENST00000408529	100302259	0.815156	0.856659	0.836069	0.438744	0.414097	0.393889	hypomethylated	0.835962	0.415576	combinedRank top 10000	5909
cg20059080	174167	chr3	130791858	-	0.798222	0.364016	0.434206	1.11165	0.000153803	0.813533	0.78742	0.0136278	0.380097	0.332966	0.0268966	0.407323	0.00949276	13678	0	0	12	11	8	10	19	13	3	3	3	130791858	R		II	37	NEK11	Body	NEK11_Body	chr3	131073013	Autosome	OpenSea	TRUE	FALSE	FALSE	FALSE	FALSE	1	1	cg20537764,cg21887164,cg20059080	NEK11	Body	E1_E2	1	0.002796	ENSG00000250129	ENST00000506476	NA	0.813533	0.78742	0.793713	0.380097	0.378987	0.332966	hypomethylated	0.798222	0.364016	combinedRank top 10000	5910
cg27232360	488872	chr11	45628269	+	0.402035	0.101957	0.300079	1.87983	5.81291e-05	0.423349	0.381405	0.0209806	0.116629	0.0790576	0.0200914	0.264776	0.0057095	13678	0	0	10.3333	9	4	8	18	10	2	3	11	45628269	F		II	37			_	chr11	45606718	Autosome	OpenSea	TRUE	FALSE	FALSE	FALSE	FALSE	1	1	cg27232360			450k_E1_E2	1	0.001997	ENSG00000254514	ENST00000525926	124902665	0.381405	0.401352	0.423349	0.110184	0.116629	0.0790576	hypomethylated	0.402035	0.101957	combinedRank top 10000	5911
cg02999798	54354	chr1	160334204	-	0.738671	0.366656	0.372015	0.991086	6.70347e-06	0.75483	0.726829	0.0144915	0.378165	0.349594	0.0150732	0.348664	0.00216908	13680	0	0	8	13.6667	5	11	11	18	3	3	1	160334204	R		II	37			_	chr1	160364413	Autosome	OpenSea	FALSE	FALSE	TRUE	FALSE	FALSE	1	1	cg21118661,cg02999798			E1	4	0.000399	ENSG00000162736	ENST00000469159	23385	0.734353	0.75483	0.726829	0.349594	0.372207	0.378165	hypomethylated	0.738671	0.366656	combinedRank top 10000	5912
cg04193848	598239	chr14	69754092	+	0.775482	0.300649	0.474833	1.33829	0.000153853	0.810889	0.751266	0.0313472	0.345281	0.262761	0.041671	0.405985	0.00949447	13680	0	0	8	10.6667	5	7	13	17	3	3	14	69754092	F		II	37	GALNT16	Body	GALNT16_Body	chr14	69287374	Autosome	OpenSea	TRUE	FALSE	FALSE	FALSE	FALSE	45779	3	cg04193848,cg05410536	GALNT16	Body	E1_E2	9	0.000399	ENSG00000258520	ENST00000556316	NA	0.751266	0.810889	0.764292	0.345281	0.293905	0.262761	hypomethylated	0.775482	0.300649	combinedRank top 10000	5913
cg14246207	507885	chr11	92738611	-	0.811575	0.40334	0.408234	0.991061	4.12233e-05	0.840648	0.79168	0.0257422	0.424473	0.38389	0.0203436	0.367206	0.00482879	13681	0	0	11.6667	11.3333	10	11	14	12	3	3	11	92738611	R		II	37			_	chr11	93005444	Autosome	OpenSea	TRUE	FALSE	FALSE	FALSE	FALSE	45779	2	cg14246207			E1_E2	1	0.376997	ENSG00000134640	ENST00000528076	4544	0.79168	0.840648	0.802396	0.424473	0.38389	0.401658	hypomethylated	0.811575	0.40334	combinedRank top 10000	5914
cg15935770	598430	chr14	70160160	+	0.830819	0.065614	0.765205	3.47507	0.000153886	0.850079	0.80058	0.0265126	0.0741992	0.0597663	0.00759595	0.726381	0.00949583	13681	0	0	11.3333	11.3333	9	9	14	15	3	3	14	70160160	F		II	37	KIAA0247	Body	KIAA0247_Body	chr14	69693442	Autosome	OpenSea	TRUE	FALSE	FALSE	FALSE	FALSE	45779	3	cg15935770	KIAA0247	Body	450k_E1_E2	0	0.0002	ENSG00000100647	ENST00000556993	9766	0.841797	0.850079	0.80058	0.0628764	0.0741992	0.0597663	hypomethylated	0.830819	0.065614	combinedRank top 10000	5915
cg04815582	662556	chr16	56722836	-	0.564848	0.264804	0.300044	1.06478	0.00012908	0.5851	0.547085	0.0191295	0.283051	0.236041	0.025208	0.264033	0.00867932	13684	0	0	13.6667	12.3333	9	8	18	19	3	3	16	56722836	R		II	37			_	chr16	56688923	Autosome	OpenSea	TRUE	FALSE	FALSE	FALSE	FALSE	0	0	cg04815582			E1_E2	NA	NA	ENSG00000261429	ENST00000563717	NA	0.547085	0.5851	0.56236	0.283051	0.27532	0.236041	hypomethylated	0.564848	0.264804	combinedRank top 10000	5916
cg04666728	714477	chr17	74371709	+	0.868022	0.431802	0.43622	0.990857	3.50597e-05	0.898596	0.849443	0.0266812	0.454757	0.403581	0.0259911	0.394686	0.00448727	13686	0	0	13.3333	15.3333	11	15	15	16	3	3	17	74371709	F		II	37			_	chr17	76375627	Autosome	OpenSea	TRUE	FALSE	FALSE	FALSE	FALSE	1	1	cg16629741,cg04666728,cg11235799			E1_E2	25	0.0002	ENSG00000161542	ENST00000435555	5635	0.849443	0.856027	0.898596	0.454757	0.437068	0.403581	hypomethylated	0.868022	0.431802	combinedRank top 10000	5917
cg03238359	492670	chr11	60623567	-	0.814392	0.333237	0.481156	1.26413	0.000154139	0.841437	0.796064	0.0239091	0.374553	0.30095	0.037623	0.421511	0.00950671	13687	0	0	11.3333	14.6667	10	7	12	21	3	3	11	60623567	R		II	37	GPR44	TSS200	GPR44_TSS200	chr11	60856093	Autosome	Shelf	TRUE	FALSE	FALSE	FALSE	FALSE	1	1	cg19138538,cg02965078,cg03238359,cg13077745,cg00519299,cg19254163	GPR44	TSS200	450k_E1_E2	37	0.0002	ENSG00000183134	ENST00000332539	11251	0.841437	0.796064	0.805677	0.374553	0.30095	0.324208	hypomethylated	0.814392	0.333237	combinedRank top 10000	5918
cg13660487	379386	chr8	29481554	-	0.670306	0.295739	0.374568	1.15389	0.000154142	0.697182	0.645567	0.0258739	0.330566	0.264138	0.0333314	0.315001	0.00950671	13688	0	0	13.3333	13.3333	9	10	18	18	3	3	8	29481554	R		II	37			_	chr8	29624037	Autosome	OpenSea	TRUE	FALSE	FALSE	FALSE	FALSE	0	0	cg13660487			E1_E2	NA	NA	ENSG00000253182	ENST00000522028	NA	0.668171	0.645567	0.697182	0.330566	0.292513	0.264138	hypomethylated	0.670306	0.295739	combinedRank top 10000	5919
cg02423736	770364	chr19	54015237	-	0.590956	0.291044	0.299913	0.997288	0.000137599	0.614032	0.575338	0.0203963	0.319444	0.26844	0.0259916	0.255894	0.00897351	13692	0	0	14	8.66667	10	7	21	10	3	3	19	54015237	R		II	37			_	chr19	53511982	Autosome	OpenSea	TRUE	FALSE	FALSE	FALSE	FALSE	0	0	cg18309140,cg02423736			E1_E2	NA	NA	ENSG00000213777	ENST00000601966	NA	0.575338	0.5835	0.614032	0.319444	0.285247	0.26844	hypomethylated	0.590956	0.291044	combinedRank top 10000	5920
cg07618675	647845	chr16	3778217	+	0.776338	0.3858	0.390538	0.990379	2.93926e-06	0.791288	0.768546	0.0129509	0.394204	0.37243	0.0117053	0.374343	0.00164437	13696	0	0	15.6667	14.3333	14	8	17	18	3	3	16	3778217	F		II	37	CREBBP	Body	CREBBP_Body	chr16	3728215	Autosome	Shore	TRUE	FALSE	FALSE	FALSE	FALSE	1	1	cg05151055,cg09740815,cg01383349,cg07618675	CREBBP	Body	450k_E1_E2	37	0.0015	ENSG00000126602	ENST00000246957	10131	0.791288	0.768546	0.76918	0.394204	0.390765	0.37243	hypomethylated	0.776338	0.3858	combinedRank top 10000	5921
cg27273675	108766	chr2	105911437	+	0.717358	0.356127	0.361231	0.99032	2.21786e-05	0.736521	0.706326	0.016659	0.378136	0.339693	0.0198186	0.32819	0.00360412	13698	0	0	20.3333	14	17	11	25	17	3	3	2	105911437	F		II	37	TGFBRAP1	Body	TGFBRAP1_Body	chr2	105294979	Autosome	OpenSea	TRUE	FALSE	FALSE	FALSE	FALSE	45779	3	cg27273675	TGFBRAP1	Body	450k_E1	0	0.036941	ENSG00000268809	ENST00000595531	NA	0.706326	0.736521	0.709226	0.378136	0.339693	0.350553	hypomethylated	0.717358	0.356127	combinedRank top 10000	5922
cg10177012	447515	chr10	61408493	+	0.83095	0.413323	0.417627	0.990261	5.27113e-05	0.852721	0.80176	0.0262781	0.42767	0.392278	0.0186225	0.37409	0.00543936	13699	0	0	12	12.3333	6	9	16	16	3	3	10	61408493	F		II	37			_	chr10	59648734	Autosome	OpenSea	TRUE	FALSE	FALSE	FALSE	FALSE	45779	4	cg10177012			E1_E2	1	0.029353	ENSG00000235140	ENST00000450677	NA	0.83837	0.852721	0.80176	0.42767	0.420021	0.392278	hypomethylated	0.83095	0.413323	combinedRank top 10000	5923
cg12757378	329235	chr7	6334715	+	0.815242	0.405443	0.409799	0.990167	3.54346e-05	0.825291	0.799478	0.0138231	0.429366	0.388744	0.0212525	0.370112	0.00450719	13700	0	0	30.3333	25.3333	27	18	37	32	3	3	7	6334715	F		II	37			_	chr7	6295083	Autosome	OpenSea	TRUE	FALSE	FALSE	FALSE	FALSE	45779	4	cg12757378			E1_E2	0	0.084465	ENSG00000008256	ENST00000350796	9265	0.799478	0.820957	0.825291	0.429366	0.388744	0.398218	hypomethylated	0.815242	0.405443	combinedRank top 10000	5924
cg21482290	717033	chr17	77395837	-	0.82575	0.410772	0.414979	0.990034	7.88686e-05	0.835174	0.815912	0.00963738	0.431845	0.392909	0.0196653	0.384068	0.00671058	13703	0	0	10.6667	10.6667	8	8	16	14	3	3	17	77395837	R		II	37	HRNBP3	5UTR	HRNBP3_5UTR	chr17	79399754	Autosome	OpenSea	TRUE	FALSE	FALSE	FALSE	FALSE	45779	2	cg11586239,cg21482290,cg18499201,cg18490830	HRNBP3	5UTR	450k_E1_E2	9	0.184505	ENSG00000167281	ENST00000582344	146713	0.835174	0.826165	0.815912	0.431845	0.407562	0.392909	hypomethylated	0.82575	0.410772	combinedRank top 10000	5925
cg07229130	94829	chr2	46807792	-	0.722805	0.0738201	0.648985	3.12806	0.000154575	0.7421	0.689863	0.0286679	0.0854189	0.0643731	0.0106866	0.604444	0.00952094	13705	0	0	11	12.6667	7	10	18	16	3	3	2	46807792	R		II	37	LOC100506142	TSS1500	LOC100506142_TSS1500	chr2	46580652	Autosome	OpenSea	TRUE	FALSE	FALSE	FALSE	FALSE	45779	5	cg23243419,cg07229130	LOC100506142	TSS1500	E1_E2	3	0.001198	ENSG00000119729	ENST00000489448	23433	0.736451	0.689863	0.7421	0.0854189	0.0716683	0.0643731	hypomethylated	0.722805	0.0738201	combinedRank top 10000	5926
cg26064152	602885	chr14	84091149	-	0.835599	0.34421	0.491389	1.25537	0.000154575	0.848154	0.812723	0.0198424	0.382813	0.315504	0.0347288	0.42991	0.00952094	13706	0	0	15.6667	18.6667	11	14	24	26	3	3	14	84091149	R		II	37			_	chr14	83624804	Autosome	OpenSea	TRUE	FALSE	FALSE	FALSE	FALSE	0	0	cg26064152			E1_E2	NA	NA	ENSG00000252369	ENST00000516560	NA	0.845919	0.812723	0.848154	0.382813	0.334312	0.315504	hypomethylated	0.835599	0.34421	combinedRank top 10000	5927
cg27427054	772073	chr19	55859154	+	0.770489	0.382983	0.387506	0.989912	3.23717e-05	0.794112	0.757632	0.0204851	0.39386	0.367289	0.013925	0.363772	0.00431858	13706	0	0	12.6667	12.6667	9	9	20	16	3	3	19	55859154	F		II	37	SUV420H2	3UTR	SUV420H2_3UTR	chr19	55347785	Autosome	Shore	FALSE	FALSE	TRUE	TRUE	FALSE	0	0	cg27427054	SUV420H2	3UTR	450k_E1_E2	NA	NA	ENSG00000133247	ENST00000474492	84787	0.794112	0.757632	0.759723	0.3878	0.367289	0.39386	hypomethylated	0.770489	0.382983	combinedRank top 10000	5928
cg16264249	616041	chr15	29424512	-	0.752277	0.37382	0.378457	0.989885	2.7048e-07	0.758571	0.745709	0.00643537	0.377079	0.367855	0.00517314	0.36863	0.000776266	13708	0	0	11.6667	11.3333	9	4	13	17	3	2	15	29424512	R		II	37	FAM189A1	Body	FAM189A1_Body	chr15	29132308	Autosome	OpenSea	FALSE	FALSE	TRUE	FALSE	FALSE	1	1	cg13749169,cg17051704,cg11166299,cg16264249	FAM189A1	Body	450k_E1_E2	24	0.001997	ENSG00000034053	ENST00000382938	321	0.745709	0.752552	0.758571	0.367855	0.377079	0.376527	hypomethylated	0.752277	0.37382	combinedRank top 10000	5929
cg18089086	630903	chr15	74060315	+	0.500695	0.201006	0.299689	1.27518	4.67882e-05	0.521439	0.485909	0.018499	0.215111	0.178115	0.0200022	0.270798	0.00514529	13708	0	0	17	17.6667	13	16	21	20	3	3	15	74060315	F		II	37	C15orf59-AS1	TSS1500	C15orf59-AS1_TSS1500	chr15	73767973	Autosome	OpenSea	TRUE	FALSE	FALSE	FALSE	FALSE	45779	2	cg26579616,cg20201846,cg18089086	C15orf59-AS1	TSS1500	E1_E2	28	0.000599	ENSG00000205363	ENST00000569673	388135	0.485909	0.521439	0.494736	0.209792	0.178115	0.215111	hypomethylated	0.500695	0.201006	combinedRank top 10000	5930
cg12941836	159259	chr3	52869288	+	0.683801	0.142546	0.541255	2.18527	0.000154738	0.708141	0.665119	0.022062	0.148979	0.134182	0.00758555	0.51614	0.00952886	13709	0	0	12.3333	14.3333	9	7	17	21	3	3	3	52869288	F		II	37	MUSTN1	TSS200	MUSTN1_TSS200	chr3	52835271	Autosome	OpenSea	TRUE	FALSE	FALSE	FALSE	FALSE	1	1	cg25584187,cg24629711,cg20735041,cg12941836,cg09354317,cg21547371,cg24205871,cg23815702,cg12426525	MUSTN1	TSS1500	450k_E1_E2	20	0.000599	ENSG00000272573	ENST00000446157	389125	0.708141	0.665119	0.678144	0.148979	0.134182	0.144478	hypomethylated	0.683801	0.142546	combinedRank top 10000	5931
cg13204687	551229	chr12	108905993	+	0.80969	0.402729	0.406961	0.989884	2.78351e-05	0.825015	0.782563	0.0235592	0.426134	0.380694	0.0227509	0.356428	0.0040025	13709	0	0	10.3333	13	8	10	12	15	3	3	12	108905993	F	Red	I	37			_	chr12	108512215	Autosome	Shelf	TRUE	FALSE	FALSE	FALSE	FALSE	45779	2	cg24019471,cg14059481,cg13204687			450k_E1_E2	26	0.002396	ENSG00000247213	ENST00000502160	102723562	0.825015	0.821493	0.782563	0.426134	0.380694	0.401359	hypomethylated	0.80969	0.402729	combinedRank top 10000	5932
cg03933123	317844	chr6	159047273	-	0.788847	0.392238	0.396608	0.989868	8.23132e-05	0.820393	0.762134	0.0294291	0.422985	0.363003	0.0300195	0.339149	0.00686724	13710	0	0	19.6667	14.3333	17	11	22	18	3	3	6	159047273	R		II	37	TMEM181	Body	TMEM181_Body	chr6	158626240	Autosome	OpenSea	TRUE	FALSE	FALSE	FALSE	FALSE	42156	6	cg19880903,cg03980223,cg03933123	TMEM181	Body	E1_E2	1	0.000399	ENSG00000218226	ENST00000403590	NA	0.820393	0.784013	0.762134	0.422985	0.390728	0.363003	hypomethylated	0.788847	0.392238	combinedRank top 10000	5933
cg23507272	262933	chr5	159936066	-	0.635948	0.315282	0.320665	0.989725	0.000111996	0.660014	0.609906	0.0251123	0.335885	0.285268	0.0265885	0.27402	0.00805552	13711	0	0	18.3333	12	13	9	23	14	3	3	5	159936066	R		II	37			_	chr5	160509058	Autosome	OpenSea	TRUE	FALSE	FALSE	FALSE	FALSE	1	1	cg01649509,cg23507272,cg23768282			E1_E2	2	0.001797	ENSG00000253522	ENST00000385201	107075116	0.609906	0.660014	0.637924	0.324693	0.285268	0.335885	hypomethylated	0.635948	0.315282	combinedRank top 10000	5934
cg05847388	131440	chr2	216745892	-	0.470209	0.133202	0.337007	1.74561	0.000154923	0.498812	0.447831	0.0260539	0.144586	0.114506	0.0163182	0.303246	0.00953439	13714	0	0	9.33333	7.66667	8	6	10	10	3	3	2	216745892	R		II	37			_	chr2	215881168	Autosome	OpenSea	TRUE	FALSE	FALSE	FALSE	FALSE	45779	2	cg05847388			E1_E2	1	0.000399	ENSG00000212055	ENST00000390766	NA	0.447831	0.463984	0.498812	0.140513	0.144586	0.114506	hypomethylated	0.470209	0.133202	combinedRank top 10000	5935
cg26617588	450654	chr10	73398446	+	0.686493	0.340822	0.345671	0.989369	0.000144002	0.712209	0.666797	0.023297	0.354409	0.328506	0.0129984	0.312388	0.00918533	13719	0	0	13.6667	12.6667	10	10	18	15	3	3	10	73398446	F		II	37	CDH23	Body	CDH23_Body	chr10	71638688	Autosome	OpenSea	TRUE	FALSE	FALSE	FALSE	FALSE	45779	2	cg24239518,cg26617588	CDH23	Body	E1_E2	0	0.001198	ENSG00000107736	ENST00000470494	64072	0.712209	0.666797	0.680472	0.354409	0.33955	0.328506	hypomethylated	0.686493	0.340822	combinedRank top 10000	5936
cg16015113	22912	chr1	36024366	+	0.673979	0.280614	0.393365	1.23485	0.000154979	0.690633	0.648996	0.0220324	0.313383	0.248437	0.0324772	0.335613	0.00953439	13721	0	0	12.3333	7.33333	11	7	14	8	3	3	1	36024366	F	Red	I	37	KIAA0319L	TSS1500	KIAA0319L_TSS1500	chr1	35558764	Autosome	Shore	TRUE	FALSE	FALSE	FALSE	FALSE	1	1	cg02711976,cg19524049,cg10709343,cg18881764,cg16015113,cg14772955,cg15272684	KIAA0319L	TSS1500	450k_E1_E2	5	0.0002	ENSG00000020129	ENST00000437806	23154	0.648996	0.690633	0.682307	0.248437	0.313383	0.280023	hypomethylated	0.673979	0.280614	combinedRank top 10000	5937
cg17566716	380161	chr8	33313378	-	0.833983	0.415133	0.418849	0.989298	2.86173e-05	0.857693	0.813775	0.0221673	0.426712	0.397315	0.0156608	0.387063	0.00405625	13722	0	0	14.6667	11.3333	12	8	16	14	3	3	8	33313378	R		II	37	FUT10	Body	FUT10_Body	chr8	33455859	Autosome	OpenSea	TRUE	FALSE	FALSE	FALSE	FALSE	1	1	cg17566716,cg07137382,cg11880515	FUT10	Body	E1_E2	51	0.369409	ENSG00000172728	ENST00000520935	84750	0.83048	0.813775	0.857693	0.426712	0.421373	0.397315	hypomethylated	0.833983	0.415133	combinedRank top 10000	5938
cg05967544	811039	chr22	24776428	-	0.778282	0.117708	0.660574	2.62586	0.000155055	0.795725	0.758369	0.0187998	0.12188	0.114052	0.00393919	0.63649	0.00953797	13724	0	0	10.3333	10.6667	6	5	14	15	3	3	22	24776428	R		II	37	SPECC1L-ADORA2A	Body	SPECC1L-ADORA2A_Body	chr22	24380459	Autosome	OpenSea	TRUE	FALSE	FALSE	FALSE	FALSE	0	0	cg05967544	SPECC1L-ADORA2A	Body	E1	NA	NA	ENSG00000100014	ENST00000440893	23384	0.795725	0.780751	0.758369	0.12188	0.114052	0.117191	hypomethylated	0.778282	0.117708	combinedRank top 10000	5939
cg16805334	460783	chr10	103661276	-	0.833608	0.276272	0.557337	1.55919	0.000155075	0.841151	0.826457	0.00735467	0.301529	0.260698	0.022071	0.524928	0.00953831	13725	0	0	13.6667	13.3333	11	11	17	17	3	3	10	103661276	R		II	37	C10orf76	Body	C10orf76_Body	chr10	101901518	Autosome	OpenSea	TRUE	FALSE	FALSE	FALSE	FALSE	45779	3	cg10553154,cg16805334	C10orf76	Body	E1_E2	1	0.003794	ENSG00000120029	ENST00000495001	79591	0.841151	0.826457	0.833217	0.301529	0.266588	0.260698	hypomethylated	0.833608	0.276272	combinedRank top 10000	5940
cg26306530	574474	chr13	60053952	-	0.139671	0.469286	-0.329615	-1.67909	0.000155122	0.158495	0.125289	0.017043	0.477697	0.464177	0.00734031	-0.305681	0.0095393	13728	0	0	15	14.6667	11	11	21	18	3	3	13	60053952	R		II	37			_	chr13	59479817	Autosome	OpenSea	TRUE	FALSE	FALSE	FALSE	FALSE	1	1	cg26001877,cg26306530			450k_E1_E2	40	0.0002	ENSG00000271190	ENST00000603596	NA	0.125289	0.158495	0.135228	0.477697	0.465983	0.464177	hypermethylated	0.139671	0.469286	combinedRank top 10000	5941
cg15321457	274068	chr6	10523258	+	0.111334	0.410689	-0.299355	-1.79377	4.34554e-05	0.126528	0.0892527	0.019569	0.421861	0.389577	0.0182935	-0.263049	0.00496219	13731	0	0	12	11	11	4	14	15	3	2	6	10523258	F		II	37	GCNT2	5UTR	GCNT2_5UTR	chr6	10523024	Autosome	OpenSea	TRUE	FALSE	FALSE	FALSE	FALSE	45779	3	cg15321457	GCNT2	5UTR	E1_E2	22	0.0002	ENSG00000111846	ENST00000474518	2651	0.118221	0.126528	0.0892527	0.420629	0.421861	0.389577	hypermethylated	0.111334	0.410689	combinedRank top 10000	5942
cg07881171	163949	chr3	72988159	-	0.586818	0.139089	0.447729	2.00111	0.000155206	0.63134	0.560923	0.0387279	0.168727	0.112592	0.0281987	0.392196	0.0095409	13732	0	0	17.3333	21.3333	15	21	20	22	3	3	3	72988159	R		II	37	GXYLT2	Body	GXYLT2_Body	chr3	72939007	Autosome	OpenSea	TRUE	FALSE	FALSE	FALSE	FALSE	1	1	cg07881171	GXYLT2	Body	450k_E1_E2	2	0.0002	ENSG00000242960	ENST00000492727	NA	0.568192	0.560923	0.63134	0.168727	0.112592	0.135949	hypomethylated	0.586818	0.139089	combinedRank top 10000	5943
cg11905061	138400	chr2	236580208	-	0.366459	0.0671221	0.299337	2.28728	1.73742e-05	0.378351	0.360246	0.0103022	0.0764108	0.0508264	0.0141586	0.283835	0.00322528	13733	0	0	14.6667	16.6667	11	11	19	25	3	3	2	236580208	R		II	37	AGAP1	Body	AGAP1_Body	chr2	235671563	Autosome	Shore	TRUE	FALSE	FALSE	FALSE	FALSE	1	1	cg03451670,cg12436738,cg04188555,cg23922520,cg11905061	AGAP1	Body	450k_E1	20	0.0002	ENSG00000157985	ENST00000409538	116987	0.360246	0.378351	0.360781	0.0508264	0.0741293	0.0764108	hypomethylated	0.366459	0.0671221	combinedRank top 10000	5944
cg08466034	688517	chr17	16318930	-	0.577989	0.139742	0.438247	1.97331	0.000155233	0.593053	0.554746	0.0204217	0.148871	0.13397	0.0079971	0.405875	0.0095409	13734	0	0	12	11.3333	8	8	18	15	3	3	17	16318930	R		II	37	TRPV2	1stExon	TRPV2_1stExon	chr17	16415615	Autosome	OpenSea	TRUE	TRUE	FALSE	FALSE	FALSE	1	1	cg17471062,cg22097271,cg16732648,cg07368817,cg08466034,cg04702538	TRPV2	TSS1500	450k_E1_E2	1	0.0002	ENSG00000187688	ENST00000577397	51393	0.554746	0.593053	0.586169	0.148871	0.136386	0.13397	hypomethylated	0.577989	0.139742	combinedRank top 10000	5945
cg20248822	13897	chr1	19922867	+	0.538283	0.238993	0.29929	1.13881	3.38232e-05	0.549024	0.530148	0.00970425	0.252679	0.222784	0.0151059	0.27747	0.00440782	13736	0	0	12	12.6667	11	10	14	17	3	3	1	19922867	F		II	37	C1orf151	TSS1500	C1orf151_TSS1500	chr1	19596372	Autosome	Shore	TRUE	FALSE	FALSE	FALSE	FALSE	1	1	cg12539171,cg20248822,cg04925599,cg12094543,cg20686963,cg10896623,cg24500456,cg04704227,cg09143185,cg03976231,cg09262552,cg04703227	C1orf151	TSS200	450k_E1_E2	5	0.000399	ENSG00000239027	ENST00000458906	NA	0.535675	0.530148	0.549024	0.252679	0.241516	0.222784	hypomethylated	0.538283	0.238993	combinedRank top 10000	5946
cg11279102	42843	chr1	110714360	-	0.796127	0.140788	0.655339	2.41848	0.000155277	0.799981	0.788556	0.00655734	0.1607	0.115863	0.0228352	0.627856	0.0095409	13738	0	0	16	12	14	9	19	14	3	3	1	110714360	R		II	37	SLC6A17	Body	SLC6A17_Body	chr1	110171737	Autosome	OpenSea	TRUE	FALSE	FALSE	FALSE	FALSE	45779	2	cg11279102	SLC6A17	Body	E1_E2	2	0.0002	ENSG00000227091	ENST00000418579	105378897	0.799844	0.788556	0.799981	0.145802	0.115863	0.1607	hypomethylated	0.796127	0.140788	combinedRank top 10000	5947
cg18121066	721686	chr17	80794274	+	0.898802	0.44806	0.450742	0.988429	3.29648e-05	0.915916	0.888981	0.0148751	0.469164	0.423746	0.0228785	0.419817	0.00434628	13740	0	0	15	12.6667	10	10	22	16	3	3	17	80794274	F	Red	I	37	TBCD	Body	TBCD_Body	chr17	82836397	Autosome	Shelf	TRUE	TRUE	FALSE	FALSE	FALSE	45779	4	cg27658601,cg05755899,cg18121066	TBCD	Body	450k_E1_E2	0	0.000799	ENSG00000263098	ENST00000576836	NA	0.888981	0.891509	0.915916	0.451271	0.469164	0.423746	hypomethylated	0.898802	0.44806	combinedRank top 10000	5948
cg24682776	354732	chr7	112063125	+	0.467729	0.168453	0.299277	1.42065	9.74026e-05	0.484354	0.455115	0.0150265	0.175029	0.160639	0.00727442	0.280086	0.00750326	13741	0	0	10.3333	15	6	10	15	20	3	3	7	112063125	F		II	37	IFRD1	TSS200	IFRD1_TSS200	chr7	112423069	Autosome	OpenSea	TRUE	FALSE	FALSE	FALSE	FALSE	1	1	cg19724567,cg24682776,cg05911990	IFRD1	TSS200	E1_E2	28	0.004792	ENSG00000006652	ENST00000432734	3475	0.455115	0.463719	0.484354	0.160639	0.175029	0.169689	hypomethylated	0.467729	0.168453	combinedRank top 10000	5949
cg06499634	30548	chr1	52703883	+	0.869623	0.409839	0.459784	1.06705	0.000155373	0.880079	0.850882	0.0162665	0.444373	0.387234	0.0303798	0.406509	0.00954503	13742	0	0	10.3333	13.3333	7	9	14	19	3	3	1	52703883	F		II	37	ZFYVE9	Body	ZFYVE9_Body	chr1	52238210	Autosome	OpenSea	TRUE	FALSE	FALSE	FALSE	FALSE	1	1	cg06499634	ZFYVE9	Body	E1_E2	0	0.00022	ENSG00000157077	ENST00000371591	9372	0.880079	0.850882	0.877907	0.444373	0.387234	0.39791	hypomethylated	0.869623	0.409839	combinedRank top 10000	5950
cg17895697	173682	chr3	129255805	-	0.662396	0.328912	0.333484	0.9884	1.497e-06	0.668774	0.653429	0.00799332	0.333444	0.322403	0.00577991	0.319986	0.00128064	13742	0	0	15.6667	12.3333	12	8	18	15	3	3	3	129255805	R		II	37			_	chr3	129536961	Autosome	OpenSea	TRUE	FALSE	FALSE	FALSE	FALSE	45779	2	cg17895697			E1_E2	16	0.001398	ENSG00000163914	ENST00000296271	6010	0.653429	0.664986	0.668774	0.333444	0.33089	0.322403	hypomethylated	0.662396	0.328912	combinedRank top 10000	5951
cg03849379	451048	chr10	74008510	+	0.376389	0.0771879	0.299201	2.14786	1.702e-05	0.393267	0.363469	0.0152876	0.0902596	0.0648025	0.0127424	0.27321	0.00319441	13745	0	0	14	16	8	9	18	23	3	3	10	74008510	F		II	37			_	chr10	72248751	Autosome	OpenSea	TRUE	FALSE	FALSE	FALSE	FALSE	45779	2	cg06011560,cg03849379,cg12710800			E1_E2	1	0.000399	ENSG00000166295	ENST00000470481	119504	0.363469	0.393267	0.372432	0.0902596	0.0648025	0.0765016	hypomethylated	0.376389	0.0771879	combinedRank top 10000	5952
cg14418543	239268	chr5	58781719	-	0.746571	0.220438	0.526132	1.71509	0.000155425	0.768356	0.720939	0.0239413	0.262787	0.184598	0.0394986	0.458153	0.00954567	13745	0	0	15.3333	12.6667	12	12	20	13	3	3	5	58781719	R		II	37	PDE4D	Body	PDE4D_Body	chr5	59485892	Autosome	OpenSea	TRUE	FALSE	FALSE	FALSE	FALSE	1	1	cg14418543	PDE4D	Body	E1_E2	14	0.0002	ENSG00000113448	ENST00000405755	5144	0.750417	0.720939	0.768356	0.262787	0.184598	0.213931	hypomethylated	0.746571	0.220438	combinedRank top 10000	5953
cg11416650	348340	chr7	92676158	+	0.661954	0.328724	0.333231	0.988254	9.54738e-05	0.689968	0.639304	0.0257544	0.350924	0.314506	0.019477	0.288381	0.00742736	13746	0	0	13.6667	18.6667	12	11	15	25	3	3	7	92676158	F		II	37			_	chr7	93046843	Autosome	Shelf	TRUE	FALSE	FALSE	FALSE	FALSE	0	0	cg11416650			450k_E1_E2	NA	NA	ENSG00000266794	ENST00000467823	NA	0.639304	0.689968	0.656591	0.350924	0.320741	0.314506	hypomethylated	0.661954	0.328724	combinedRank top 10000	5954
cg26250989	5960	chr1	6333502	-	0.708916	0.352412	0.356504	0.988193	4.99712e-05	0.721807	0.692906	0.0147005	0.359016	0.34457	0.007302	0.33389	0.0053011	13748	0	0	16.6667	14.6667	10	13	23	16	3	3	1	6333502	R		II	37	ACOT7	Body	ACOT7_Body	chr1	6273441	Autosome	OpenSea	TRUE	FALSE	FALSE	FALSE	FALSE	1	1	cg26250989	ACOT7	Body	450k_E1_E2	50	0.000599	ENSG00000158292	ENST00000377893	387509	0.721807	0.692906	0.712034	0.359016	0.34457	0.353649	hypomethylated	0.708916	0.352412	combinedRank top 10000	5955
cg02196256	362715	chr7	148321082	+	0.739187	0.36769	0.371498	0.988125	8.22802e-05	0.749819	0.720052	0.0166055	0.37638	0.361829	0.00767696	0.343673	0.00686724	13751	0	0	13.6667	10	8	8	22	11	3	3	7	148321082	F		II	37			_	chr7	148623989	Autosome	OpenSea	TRUE	FALSE	FALSE	FALSE	FALSE	45779	2	cg02196256			450k_E1_E2	16	0.403155	ENSG00000170279	ENST00000307003	202865	0.720052	0.74769	0.749819	0.36486	0.361829	0.37638	hypomethylated	0.739187	0.36769	combinedRank top 10000	5956
cg22888181	462289	chr10	106089003	-	0.689295	0.342554	0.346741	0.988059	1.96957e-05	0.700347	0.674858	0.0130772	0.347405	0.333808	0.0075893	0.327453	0.00341282	13752	0	0	9	7	6	4	12	9	3	2	10	106089003	R		II	37	ITPRIP	5UTR	ITPRIP_5UTR	chr10	104329244	Autosome	OpenSea	TRUE	FALSE	FALSE	FALSE	FALSE	1	1	cg22888181,cg24199006,cg00242936	ITPRIP	5UTR	450k_E1_E2	49	0.000998	ENSG00000148841	ENST00000358187	85450	0.69268	0.700347	0.674858	0.347405	0.333808	0.346448	hypomethylated	0.689295	0.342554	combinedRank top 10000	5957
cg08330563	396053	chr8	117883177	-	0.561561	0.262452	0.299108	1.0689	5.52058e-05	0.581279	0.541183	0.0200561	0.274224	0.245107	0.0153379	0.266959	0.00556154	13753	0	0	13.3333	13	11	12	17	14	3	3	8	117883177	R		II	37	RAD21	5UTR	RAD21_5UTR	chr8	116870937	Autosome	Shelf	TRUE	FALSE	FALSE	FALSE	FALSE	0	0	cg08330563	RAD21	5UTR	E1_E2	NA	NA	ENSG00000164754	ENST00000519469	5885	0.541183	0.56222	0.581279	0.268026	0.245107	0.274224	hypomethylated	0.561561	0.262452	combinedRank top 10000	5958
cg20042234	550705	chr12	107163209	+	0.736609	0.169675	0.566934	2.05496	0.000155531	0.766051	0.717244	0.0259169	0.177858	0.158584	0.00996048	0.539386	0.00954664	13753	0	0	11.6667	13	6	10	15	15	3	3	12	107163209	F		II	37	LOC100287944	Body	LOC100287944_Body	chr12	106769430	Autosome	OpenSea	TRUE	FALSE	FALSE	FALSE	FALSE	1	1	cg20042234	LOC100287944	Body	E1_E2	14	0.0002	ENSG00000257918	ENST00000552415	NA	0.726532	0.766051	0.717244	0.177858	0.172583	0.158584	hypomethylated	0.736609	0.169675	combinedRank top 10000	5959
cg04225284	641429	chr15	101796491	-	0.834061	0.309724	0.524336	1.40052	0.000155574	0.840149	0.823149	0.00947056	0.335505	0.287205	0.0243145	0.487645	0.00954714	13756	0	0	14.3333	18.3333	13	16	16	20	3	3	15	101796491	R		II	37			_	chr15	101256285	Autosome	Shelf	FALSE	FALSE	FALSE	TRUE	FALSE	1	1	cg26628860,cg04225284			E1_E2	27	0.439696	ENSG00000131873	ENST00000254190	22856	0.838883	0.823149	0.840149	0.335505	0.287205	0.306463	hypomethylated	0.834061	0.309724	combinedRank top 10000	5960
cg10416958	653595	chr16	21568194	-	0.923246	0.460558	0.462688	0.987885	0.000134521	0.932247	0.917587	0.00788033	0.477049	0.437947	0.0202568	0.440538	0.00887604	13756	0	0	9	12.6667	5	11	13	15	3	3	16	21568194	R	Red	I	37			_	chr16	21556872	Autosome	OpenSea	TRUE	FALSE	FALSE	FALSE	FALSE	0	0	cg09128377,cg10416958			450k_E1	NA	NA	ENSG00000257639	ENST00000550637	NA	0.919904	0.917587	0.932247	0.477049	0.466678	0.437947	hypomethylated	0.923246	0.460558	combinedRank top 10000	5961
cg08775230	511489	chr11	111789493	-	0.495964	0.196886	0.299078	1.2902	0.00013158	0.508963	0.486907	0.0115438	0.219029	0.179633	0.0201477	0.267879	0.00878285	13757	0	0	8.33333	12	3	11	16	13	2	3	11	111789493	R		II	37	C11orf52	TSS200	C11orf52_TSS200	chr11	111918768	Autosome	OpenSea	TRUE	FALSE	FALSE	FALSE	FALSE	45779	2	cg03696394,cg19053142,cg10475564,cg23921031,cg08775230,cg11845417,cg17794604,cg05697249	C11orf52	TSS1500	27k_450k_E1_E2	2	0.009984	ENSG00000149300	ENST00000529342	91894	0.508963	0.486907	0.492023	0.219029	0.191998	0.179633	hypomethylated	0.495964	0.196886	combinedRank top 10000	5962
cg14763497	734697	chr18	72702709	+	0.705818	0.350949	0.35487	0.9878	5.55862e-05	0.725811	0.686092	0.019861	0.359435	0.336898	0.0122551	0.326657	0.00558581	13757	0	0	14.6667	11	14	8	15	16	3	3	18	72702709	F		II	37	ZNF407	Body	ZNF407_Body	chr18	74990752	Autosome	OpenSea	TRUE	TRUE	FALSE	FALSE	FALSE	45779	2	cg14763497	ZNF407	Body	E1_E2	0	0.002796	ENSG00000215421	ENST00000581829	55628	0.686092	0.705551	0.725811	0.359435	0.336898	0.356513	hypomethylated	0.705818	0.350949	combinedRank top 10000	5963
cg26503344	250537	chr5	123333895	+	0.781829	0.160513	0.621316	2.21531	0.000155588	0.80501	0.758759	0.0231254	0.166533	0.152561	0.00718313	0.592226	0.00954714	13757	0	0	12	16.6667	10	15	15	20	3	3	5	123333895	F		II	37			_	chr5	123998200	Autosome	OpenSea	TRUE	FALSE	FALSE	FALSE	FALSE	0	0	cg26503344			E1_E2	NA	NA	ENSG00000235275	ENST00000510337	NA	0.758759	0.781717	0.80501	0.152561	0.162443	0.166533	hypomethylated	0.781829	0.160513	combinedRank top 10000	5964
cg06413469	616904	chr15	32962531	+	0.572089	0.0818667	0.490222	2.66363	0.000155658	0.593307	0.557955	0.0187105	0.0877946	0.0758385	0.00597865	0.470161	0.00955001	13760	0	0	13	11.3333	6	4	19	15	3	2	15	32962531	F		II	37	SCG5	Body	SCG5_Body	chr15	32670329	Autosome	OpenSea	TRUE	TRUE	FALSE	FALSE	FALSE	1	1	cg25255839,cg06413469	SCG5	Body	E1_E2	1	0.0002	ENSG00000241818	ENST00000486285	105370757	0.565004	0.593307	0.557955	0.0877946	0.0758385	0.0819671	hypomethylated	0.572089	0.0818667	combinedRank top 10000	5965
cg19819063	164594	chr3	78961669	-	0.822392	0.409761	0.412631	0.987694	5.18724e-06	0.831413	0.811556	0.0100521	0.425804	0.401078	0.0139095	0.385752	0.00197169	13761	0	0	12	11	10	5	14	17	3	3	3	78961669	R		II	37	ROBO1	Body	ROBO1_Body	chr3	78912518	Autosome	OpenSea	TRUE	FALSE	FALSE	FALSE	FALSE	1	1	cg19819063	ROBO1	Body	E1_E2	31	0.000599	ENSG00000240752	ENST00000474387	NA	0.811556	0.831413	0.824207	0.425804	0.401078	0.402401	hypomethylated	0.822392	0.409761	combinedRank top 10000	5966
cg08654357	140629	chr2	240189612	-	0.818318	0.407715	0.410604	0.987667	6.22433e-06	0.82261	0.809874	0.00731326	0.421295	0.399335	0.0118675	0.388579	0.0021027	13762	0	0	10.6667	12.3333	4	10	19	14	2	3	2	240189612	R		II	37	HDAC4	Body	HDAC4_Body	chr2	239267915	Autosome	OpenSea	TRUE	FALSE	FALSE	FALSE	FALSE	45779	2	cg08654357	HDAC4	Body	E1_E2	7	0.000799	ENSG00000068024	ENST00000496347	9759	0.82261	0.809874	0.822471	0.421295	0.399335	0.402514	hypomethylated	0.818318	0.407715	combinedRank top 10000	5967
cg18942298	786850	chr20	42809578	+	0.763299	0.380056	0.383242	0.987342	0.000100239	0.776829	0.744539	0.0167682	0.387852	0.373697	0.00718584	0.356687	0.00761477	13771	0	0	8.66667	18.3333	7	13	11	21	3	3	20	42809578	F		II	37	JPH2	Body	JPH2_Body	chr20	44180937	Autosome	OpenSea	TRUE	TRUE	FALSE	FALSE	FALSE	0	0	cg18942298	JPH2	Body	450k_E1_E2	NA	NA	ENSG00000124191	ENST00000413823	84969	0.744539	0.768528	0.776829	0.378621	0.373697	0.387852	hypomethylated	0.763299	0.380056	combinedRank top 10000	5968
cg19827346	316142	chr6	152702387	+	0.727295	0.361943	0.365352	0.98716	0.000130091	0.742768	0.703232	0.0211211	0.3953	0.338467	0.0296766	0.307933	0.00872645	13772	0	0	12	15.6667	9	14	15	17	3	3	6	152702387	F		II	37	SYNE1	Body	SYNE1_Body	chr6	152381251	Autosome	OpenSea	TRUE	TRUE	FALSE	FALSE	FALSE	45779	3	cg00041666,cg07604117,cg26692531,cg19827346,cg20187047,cg13806292,cg15332386	SYNE1	Body	450k_E1_E2	18	0.000439	ENSG00000131018	ENST00000471834	23345	0.703232	0.735885	0.742768	0.3953	0.352063	0.338467	hypomethylated	0.727295	0.361943	combinedRank top 10000	5969
cg25146089	176469	chr3	140174485	+	0.828262	0.102842	0.72542	2.8931	0.00015594	0.849401	0.789431	0.0336726	0.117364	0.091855	0.0131166	0.672067	0.00955864	13772	0	0	15	18.6667	14	17	16	20	3	3	3	140174485	F		II	37	CLSTN2	Body	CLSTN2_Body	chr3	140455642	Autosome	OpenSea	TRUE	FALSE	FALSE	FALSE	FALSE	1	1	cg25146089,cg20825771,cg09050528	CLSTN2	Body	E1_E2	13	0.000599	ENSG00000249290	ENST00000509191	NA	0.845953	0.849401	0.789431	0.091855	0.117364	0.0993065	hypomethylated	0.828262	0.102842	combinedRank top 10000	5970
cg09109497	765478	chr19	47905942	-	0.691228	0.343753	0.347474	0.987139	8.39501e-05	0.7142	0.676177	0.020211	0.35398	0.33126	0.0115282	0.322198	0.00693866	13773	0	0	15.6667	13	14	11	17	15	3	3	19	47905942	R		II	37			_	chr19	47402684	Autosome	OpenSea	TRUE	FALSE	FALSE	FALSE	FALSE	0	0	cg09109497			E1_E2	NA	NA	ENSG00000134815	ENST00000460681	9704	0.7142	0.683306	0.676177	0.35398	0.33126	0.34602	hypomethylated	0.691228	0.343753	combinedRank top 10000	5971
cg07176375	712384	chr17	72193324	+	0.802603	0.101314	0.701289	2.86792	0.000156028	0.826073	0.772547	0.0273638	0.110257	0.0923579	0.00894954	0.66229	0.00956086	13776	0	0	11.3333	12.6667	10	7	13	21	3	3	17	72193324	F		II	37			_	chr17	74197184	Autosome	OpenSea	TRUE	FALSE	FALSE	FALSE	FALSE	45779	3	cg07176375			E1_E2	2	0.034744	ENSG00000266357	ENST00000584003	102723567	0.809189	0.826073	0.772547	0.101327	0.0923579	0.110257	hypomethylated	0.802603	0.101314	combinedRank top 10000	5972
cg17458659	327401	chr7	3827679	-	0.808533	0.402958	0.405575	0.987045	0.000113748	0.821845	0.782997	0.0221212	0.438642	0.379192	0.0314661	0.344355	0.00812353	13776	0	0	11.6667	10.3333	9	9	15	12	3	3	7	3827679	R		II	37	SDK1	Body	SDK1_Body	chr7	3788046	Autosome	OpenSea	TRUE	FALSE	FALSE	FALSE	FALSE	1	1	cg17458659	SDK1	Body	E1_E2	38	0.0002	ENSG00000236510	ENST00000427920	NA	0.820756	0.782997	0.821845	0.438642	0.39104	0.379192	hypomethylated	0.808533	0.402958	combinedRank top 10000	5973
cg23210478	262329	chr5	158437811	+	0.789521	0.305929	0.483592	1.33954	0.000156039	0.812675	0.755144	0.0303625	0.334089	0.257873	0.0418225	0.421056	0.00956086	13778	0	0	7	13.3333	4	11	11	17	2	3	5	158437811	F		II	37	EBF1	Body	EBF1_Body	chr5	159010802	Autosome	OpenSea	TRUE	FALSE	FALSE	FALSE	FALSE	45779	3	cg23210478,cg10954722	EBF1	Body	450k_E1_E2	5	0.10643	ENSG00000253456	ENST00000518425	NA	0.812675	0.800742	0.755144	0.257873	0.334089	0.325825	hypomethylated	0.789521	0.305929	combinedRank top 10000	5974
cg26632948	566691	chr13	25711193	+	0.144452	0.44321	-0.298758	-1.55302	2.85942e-05	0.162477	0.128585	0.0170487	0.455876	0.423554	0.0172577	-0.261077	0.0040552	13778	0	0	17.3333	15.3333	12	13	20	20	3	3	13	25711193	F		II	37			_	chr13	25137054	Autosome	OpenSea	TRUE	FALSE	FALSE	FALSE	FALSE	1	1	cg26632948			450k_E1_E2	11	0.0002	ENSG00000151846	ENST00000281589	5042	0.128585	0.162477	0.142294	0.4502	0.423554	0.455876	hypermethylated	0.144452	0.44321	combinedRank top 10000	5975
cg04516203	661014	chr16	51442575	-	0.703981	0.174574	0.529407	1.95169	0.000156109	0.739895	0.678896	0.0319085	0.186262	0.156718	0.0157078	0.492634	0.00956305	13781	0	0	16	13	12	12	22	15	3	3	16	51442575	R		II	37			_	chr16	51408663	Autosome	OpenSea	TRUE	FALSE	FALSE	FALSE	FALSE	0	0	cg04516203			450k_E1_E2	NA	NA	ENSG00000260850	ENST00000569751	102723323	0.678896	0.739895	0.693153	0.186262	0.156718	0.180742	hypomethylated	0.703981	0.174574	combinedRank top 10000	5976
cg03447892	438726	chr10	17010781	+	0.750236	0.373624	0.376611	0.986752	2.32096e-05	0.767574	0.732459	0.0175616	0.397695	0.360038	0.0209037	0.334763	0.00367406	13783	0	0	14	14	10	11	18	16	3	3	10	17010781	F		II	37	CUBN	Body	CUBN_Body	chr10	16968781	Autosome	OpenSea	TRUE	TRUE	FALSE	FALSE	FALSE	45779	2	cg02161716,cg03447892	CUBN	Body	E1_E2	17	0.178315	ENSG00000148484	ENST00000345264	6251	0.732459	0.767574	0.750675	0.397695	0.360038	0.36314	hypomethylated	0.750236	0.373624	combinedRank top 10000	5977
cg16837088	600257	chr14	74742111	-	0.831702	0.313249	0.518453	1.38067	0.000156236	0.845389	0.824113	0.0118764	0.341641	0.28732	0.0272438	0.482473	0.00956876	13784	0	0	10	12	8	5	12	18	3	3	14	74742111	R		II	37			_	chr14	74275407	Autosome	OpenSea	TRUE	FALSE	FALSE	FALSE	FALSE	45779	4	cg16837088			E1_E2	2	0.002596	ENSG00000119614	ENST00000261980	338917	0.824113	0.825604	0.845389	0.341641	0.310785	0.28732	hypomethylated	0.831702	0.313249	combinedRank top 10000	5978
cg25520701	334545	chr7	28800657	-	0.870639	0.434394	0.436245	0.98671	3.09501e-05	0.891946	0.852661	0.0198528	0.463622	0.418076	0.0253688	0.389039	0.00421219	13784	0	0	10.3333	14.3333	8	8	12	19	3	3	7	28800657	R		II	37	CREB5	Body	CREB5_Body	chr7	28761039	Autosome	OpenSea	FALSE	FALSE	FALSE	FALSE	FALSE	45779	4	cg25520701	CREB5	Body	450k_E1_E2	2	0.000399	ENSG00000146592	ENST00000468813	9586	0.891946	0.852661	0.867311	0.463622	0.421486	0.418076	hypomethylated	0.870639	0.434394	combinedRank top 10000	5979
cg05815910	176912	chr3	141544672	+	0.689546	0.137354	0.552192	2.24713	0.000156336	0.715574	0.672907	0.0228307	0.142522	0.128221	0.00793197	0.530385	0.00957323	13786	0	0	16.6667	13.3333	11	11	20	18	3	3	3	141544672	F		II	37			_	chr3	141825829	Autosome	OpenSea	TRUE	FALSE	FALSE	FALSE	FALSE	45779	2	cg05815910			E1_E2	0	0.005791	ENSG00000265391	ENST00000583008	NA	0.680156	0.715574	0.672907	0.142522	0.141319	0.128221	hypomethylated	0.689546	0.137354	combinedRank top 10000	5980
cg27343222	813128	chr22	30115154	+	0.748608	0.119202	0.629406	2.55373	0.000156433	0.77123	0.721199	0.025357	0.128886	0.112584	0.00857272	0.592313	0.00957606	13790	0	0	14.3333	20.3333	14	14	15	30	3	3	22	30115154	F		II	37	CABP7	TSS1500	CABP7_TSS1500	chr22	29719164	Autosome	Shore	TRUE	FALSE	FALSE	FALSE	FALSE	1	1	cg27343222,cg23280627,cg07436224,cg22735918,cg06068500	CABP7	TSS1500	450k_E1_E2	21	0.0002	ENSG00000233010	ENST00000437636	NA	0.721199	0.753396	0.77123	0.128886	0.116136	0.112584	hypomethylated	0.748608	0.119202	combinedRank top 10000	5981
cg11297526	226329	chr4	189082546	-	0.863764	0.258221	0.605543	1.70382	0.000156434	0.870702	0.859657	0.00604182	0.273701	0.234173	0.0211113	0.585956	0.00957606	13791	0	0	12	15	9	12	14	18	3	3	4	189082546	R		II	37			_	chr4	188161391	Autosome	Shore	TRUE	FALSE	FALSE	FALSE	FALSE	0	0	cg11297526			E1_E2	NA	NA	ENSG00000248370	ENST00000502419	105377606	0.870702	0.859657	0.860934	0.273701	0.26679	0.234173	hypomethylated	0.863764	0.258221	combinedRank top 10000	5982
cg08457413	837189	chrX	107222081	-	0.705017	0.350934	0.354083	0.986242	3.17828e-06	0.713651	0.691492	0.0118615	0.361241	0.338516	0.0115088	0.330251	0.00168849	13795	0	0	11	11.6667	10	7	12	17	3	3	X	107222081	R		II	37			_	chrX	107978850	Sexchromsome	OpenSea	TRUE	FALSE	FALSE	FALSE	FALSE	0	0	cg08457413			E1_E2	NA	NA	ENSG00000225728	ENST00000451535	NA	0.691492	0.709909	0.713651	0.361241	0.338516	0.353046	hypomethylated	0.705017	0.350934	combinedRank top 10000	5983
cg18749387	218765	chr4	147925334	-	0.119697	0.484483	-0.364786	-1.93078	0.000156565	0.132602	0.0966574	0.0200008	0.494172	0.476254	0.00904799	-0.343652	0.00958121	13795	0	0	14.6667	11	14	10	16	12	3	3	4	147925334	R		II	37			_	chr4	147004181	Autosome	OpenSea	TRUE	FALSE	FALSE	FALSE	FALSE	45779	3	cg21631156,cg18749387,cg25985043			E1_E2	1	0.000399	ENSG00000248346	ENST00000512752	NA	0.0966574	0.129831	0.132602	0.476254	0.483023	0.494172	hypermethylated	0.119697	0.484483	combinedRank top 10000	5984
cg00573857	227791	chr5	981189	+	0.78314	0.314516	0.468624	1.28929	0.000156616	0.798762	0.756202	0.0234283	0.325762	0.308297	0.00975778	0.43044	0.00958121	13799	0	0	12.6667	16	8	15	16	17	3	3	5	981189	F		II	37			_	chr5	981073	Autosome	OpenSea	TRUE	FALSE	FALSE	FALSE	TRUE	45779	2	cg04058281,cg22203890,cg26443646,cg22478544,cg01973920,cg00573857			450k_E1_E2	20	0.006789	ENSG00000250173	ENST00000511936	NA	0.794458	0.798762	0.756202	0.309489	0.308297	0.325762	hypomethylated	0.78314	0.314516	combinedRank top 10000	5985
cg12527325	2493	chr1	2132052	-	0.696699	0.340575	0.356123	1.01137	0.000156621	0.705213	0.683442	0.0116349	0.366036	0.322901	0.0225973	0.317405	0.00958121	13800	0	0	10.3333	11.6667	2	10	15	13	2	3	1	2132052	R		II	37	FAAP20	5UTR	FAAP20_5UTR	chr1	2200612	Autosome	OpenSea	TRUE	FALSE	FALSE	FALSE	FALSE	45779	3	cg12527325	FAAP20	5UTR	E1_E2	1	0.002196	ENSG00000162585	ENST00000401813	199990	0.683442	0.705213	0.701441	0.366036	0.332789	0.322901	hypomethylated	0.696699	0.340575	combinedRank top 10000	5986
cg13188382	607010	chr14	97091067	-	0.844175	0.343755	0.50042	1.27178	0.000156653	0.868325	0.805243	0.0340399	0.365304	0.332213	0.0186774	0.439939	0.0095817	13801	0	0	13.3333	14	12	12	16	16	3	3	14	97091067	R	Red	I	37			_	chr14	96624729	Autosome	OpenSea	TRUE	FALSE	FALSE	FALSE	FALSE	0	0	cg13188382,cg07939499,cg21218820,cg19508458			450k_E1_E2	NA	NA	ENSG00000258702	ENST00000555496	NA	0.858956	0.805243	0.868325	0.365304	0.332213	0.333749	hypomethylated	0.844175	0.343755	combinedRank top 10000	5987
cg05528187	420058	chr9	112887616	+	0.521474	0.223097	0.298377	1.18907	7.55571e-05	0.53615	0.509688	0.0134658	0.230346	0.21811	0.00642433	0.279341	0.00656329	13802	0	0	10	10.6667	8	6	11	13	3	3	9	112887616	F	Red	I	37	AKAP2	TSS200	AKAP2_TSS200	chr9	110125335	Autosome	OpenSea	TRUE	FALSE	FALSE	FALSE	FALSE	0	0	cg05213092,cg10127822,cg05528187,cg08994526,cg09727611,cg12732899,cg21171115	AKAP2	TSS200	E1_E2	NA	NA	ENSG00000241978	ENST00000480388	NA	0.509688	0.53615	0.518583	0.230346	0.220834	0.21811	hypomethylated	0.521474	0.223097	combinedRank top 10000	5988
cg25607025	83133	chr2	8333768	-	0.612492	0.214297	0.398195	1.47265	0.000156677	0.628115	0.591144	0.0191386	0.249694	0.194439	0.0307309	0.34145	0.0095817	13803	0	0	6.33333	9	3	6	9	12	2	3	2	8333768	R		II	37	LINC00299	Body	LINC00299_Body	chr2	8193637	Autosome	OpenSea	FALSE	FALSE	FALSE	TRUE	FALSE	1	1	cg25607025,cg04609239	LINC00299	Body	E1_E2	19	0	ENSG00000229740	ENST00000442864	NA	0.591144	0.628115	0.618218	0.249694	0.194439	0.198757	hypomethylated	0.612492	0.214297	combinedRank top 10000	5989
cg03005108	815798	chr22	36894489	-	0.738019	0.246906	0.491113	1.54183	0.000156698	0.74787	0.726234	0.0109468	0.264306	0.217696	0.0254504	0.461928	0.0095817	13804	0	0	9.66667	12	9	10	10	14	3	3	22	36894489	R		II	37	FOXRED2	Body	FOXRED2_Body	chr22	36498441	Autosome	Shore	TRUE	FALSE	FALSE	FALSE	FALSE	45779	2	cg08553539,cg25551362,cg06533430,cg22487450,cg22734206,cg03005108,cg06378964,cg26521476	FOXRED2	Body	E1_E2	1	0.000399	ENSG00000100350	ENST00000366463	80020	0.739954	0.74787	0.726234	0.258716	0.264306	0.217696	hypomethylated	0.738019	0.246906	combinedRank top 10000	5990
cg15269357	80638	chr2	767557	+	0.810864	0.3874	0.423464	1.04655	0.000156716	0.841439	0.767507	0.0385881	0.412092	0.347357	0.0349917	0.355415	0.0095817	13806	0	0	14	11	11	6	17	15	3	3	2	767557	F		II	37			_	chr2	767556	Autosome	OpenSea	TRUE	FALSE	FALSE	FALSE	FALSE	42156	6	cg15269357,cg27429305			E1_E2	0	0.000599	ENSG00000223751	ENST00000425850	NA	0.841439	0.823647	0.767507	0.412092	0.347357	0.402752	hypomethylated	0.810864	0.3874	combinedRank top 10000	5991
cg23114964	26145	chr1	42217077	+	0.770383	0.254476	0.515907	1.56104	0.000156719	0.787147	0.756336	0.0155842	0.280895	0.219744	0.0314115	0.475442	0.0095817	13808	0	0	18	13.3333	15	11	21	15	3	3	1	42217077	F		II	37	HIVEP3	5UTR	HIVEP3_5UTR	chr1	41751405	Autosome	OpenSea	TRUE	FALSE	FALSE	FALSE	FALSE	1	1	cg23114964	HIVEP3	5UTR	450k_E1_E2	36	0.000399	ENSG00000127124	ENST00000247584	59269	0.787147	0.767667	0.756336	0.280895	0.219744	0.26279	hypomethylated	0.770383	0.254476	combinedRank top 10000	5992
cg07833663	155554	chr3	47484909	-	0.704085	0.35061	0.353475	0.985657	1.54577e-05	0.718347	0.684064	0.0178521	0.364456	0.332927	0.0161109	0.319608	0.00305969	13809	0	0	13.6667	15	9	11	19	19	3	3	3	47484909	R		II	37	SCAP	5UTR	SCAP_5UTR	chr3	47443418	Autosome	OpenSea	TRUE	FALSE	FALSE	FALSE	FALSE	45779	2	cg16119619,cg01769483,cg14647731,cg07833663	SCAP	5UTR	E1_E2	2	0.000599	ENSG00000114650	ENST00000495603	22937	0.718347	0.684064	0.709844	0.332927	0.354447	0.364456	hypomethylated	0.704085	0.35061	combinedRank top 10000	5993
cg11573854	324668	chr7	1250964	+	0.830213	0.414329	0.415883	0.98557	2.1367e-05	0.853996	0.812831	0.0213157	0.44043	0.399234	0.0226961	0.372401	0.00354748	13810	0	0	9.33333	11	9	10	10	12	3	3	7	1250964	F		II	37			_	chr7	1211327	Autosome	Island	TRUE	FALSE	FALSE	FALSE	FALSE	1	1	cg26555664,cg17311587,cg25778892,cg02936315,cg07034004,cg11476985,cg10580708,cg17937564,cg06537110,cg08722116,cg27160578,cg02616405,cg11573854			450k_E1_E2	43	0.0002	ENSG00000178381	ENST00000478137	90637	0.853996	0.823811	0.812831	0.403324	0.44043	0.399234	hypomethylated	0.830213	0.414329	combinedRank top 10000	5994
cg09680530	567802	chr13	29004086	-	0.0553635	0.35355	-0.298186	-2.47559	4.1598e-06	0.0617631	0.0445021	0.00945607	0.365853	0.345891	0.0107612	-0.284128	0.0018319	13811	0	0	9.66667	14	8	7	11	20	3	3	13	29004086	R		II	37	FLT1	Body	FLT1_Body	chr13	28429948	Autosome	OpenSea	TRUE	FALSE	FALSE	FALSE	FALSE	45779	4	cg09680530	FLT1	Body	E1_E2	1	0.007588	ENSG00000102755	ENST00000540678	2321	0.0445021	0.0598254	0.0617631	0.365853	0.345891	0.348905	hypermethylated	0.0553635	0.35355	combinedRank top 10000	5995
cg14053653	628771	chr15	68638563	+	0.665555	0.331176	0.334379	0.985558	4.71141e-05	0.67257	0.657106	0.0078313	0.347766	0.319496	0.0147607	0.30934	0.00516079	13811	0	0	15.6667	13.3333	14	11	17	15	3	3	15	68638563	F		II	37	ITGA11	Body	ITGA11_Body	chr15	68346224	Autosome	OpenSea	TRUE	FALSE	FALSE	FALSE	FALSE	45779	2	cg14053653	ITGA11	Body	E1_E2	6	0.408147	ENSG00000137809	ENST00000566429	22801	0.666988	0.657106	0.67257	0.347766	0.326265	0.319496	hypomethylated	0.665555	0.331176	combinedRank top 10000	5996
cg14414682	123271	chr2	175700729	-	0.667728	0.133462	0.534266	2.24004	0.000156841	0.673269	0.660862	0.00630838	0.154781	0.114813	0.0201178	0.506081	0.00958546	13812	0	0	14.3333	14	13	11	16	16	3	3	2	175700729	R		II	37	CHN1	Body	CHN1_Body	chr2	174836000	Autosome	OpenSea	TRUE	TRUE	FALSE	FALSE	FALSE	1	1	cg14414682	CHN1	Body	E1_E2	1	0.003195	ENSG00000128656	ENST00000491801	1123	0.673269	0.660862	0.669053	0.154781	0.114813	0.130792	hypomethylated	0.667728	0.133462	combinedRank top 10000	5997
cg11887827	702693	chr17	45579985	+	0.765868	0.340066	0.425801	1.14818	0.000156891	0.777053	0.760017	0.00969043	0.353254	0.314303	0.0223142	0.406764	0.00958604	13816	0	0	13	12.3333	9	8	15	20	3	3	17	45579985	F		II	37			_	chr17	47502618	Autosome	OpenSea	TRUE	FALSE	FALSE	FALSE	FALSE	0	0	cg11887827			E1	NA	NA	ENSG00000228782	ENST00000425159	NA	0.760533	0.760017	0.777053	0.352643	0.314303	0.353254	hypomethylated	0.765868	0.340066	combinedRank top 10000	5998
cg22166565	679728	chr17	901284	+	0.594904	0.295602	0.299301	0.98505	2.01278e-05	0.613196	0.584702	0.0158767	0.306517	0.277774	0.0155687	0.278185	0.00345227	13817	0	0	10.3333	11	8	6	15	15	3	3	17	901284	F		II	37	TIMM22	Body	TIMM22_Body	chr17	998043	Autosome	Shore	TRUE	FALSE	FALSE	FALSE	TRUE	45779	2	cg22166565	TIMM22	Body	450k_E1_E2	36	0.027756	ENSG00000177370	ENST00000327158	29928	0.586813	0.584702	0.613196	0.302516	0.277774	0.306517	hypomethylated	0.594904	0.295602	combinedRank top 10000	5999
cg25885607	217445	chr4	141021223	+	0.750521	0.170545	0.579976	2.07463	0.00015692	0.753868	0.748203	0.00296907	0.188781	0.16141	0.0157925	0.559422	0.00958704	13818	0	0	15.6667	14	12	12	20	16	3	3	4	141021223	F		II	37	MAML3	Body	MAML3_Body	chr4	140100068	Autosome	OpenSea	TRUE	TRUE	FALSE	FALSE	FALSE	1	1	cg25885607	MAML3	Body	E1_E2	29	0.020567	ENSG00000196782	ENST00000327122	55534	0.749493	0.748203	0.753868	0.16141	0.188781	0.161444	hypomethylated	0.750521	0.170545	combinedRank top 10000	6000
cg27172287	822416	chr22	46974976	+	0.792425	0.395427	0.396999	0.984927	7.69048e-05	0.817509	0.769584	0.0240414	0.407645	0.379301	0.0145704	0.361939	0.0066184	13819	0	0	16.6667	11.3333	16	6	17	14	3	3	22	46974976	F		II	37			_	chr22	46579078	Autosome	Shore	TRUE	FALSE	FALSE	FALSE	FALSE	45779	2	cg27172287,cg26576053,cg25763257			450k_E1_E2	13	0.000799	ENSG00000075240	ENST00000431155	23151	0.790183	0.817509	0.769584	0.407645	0.399334	0.379301	hypomethylated	0.792425	0.395427	combinedRank top 10000	6001
cg23041109	567862	chr13	29157934	-	0.763691	0.241739	0.521953	1.61983	0.000156998	0.787459	0.733359	0.0276406	0.254198	0.230003	0.0121134	0.479162	0.00958902	13822	0	0	6.66667	10	6	8	7	12	3	3	13	29157934	R	Red	I	37			_	chr13	28583796	Autosome	OpenSea	TRUE	FALSE	FALSE	FALSE	FALSE	1	1	cg23041109,cg06301555,cg07162826,cg11564275,cg21861953			450k_E1_E2	16	0.000799	ENSG00000102755	ENST00000539099	2321	0.733359	0.770256	0.787459	0.254198	0.230003	0.241015	hypomethylated	0.763691	0.241739	combinedRank top 10000	6002
cg16849824	488472	chr11	44775895	-	0.187726	0.519933	-0.332207	-1.42231	0.000157034	0.21882	0.167085	0.027406	0.539398	0.502633	0.018478	-0.283813	0.00958949	13824	0	0	12.6667	14	12	12	14	16	3	3	11	44775895	R		II	37			_	chr11	44754344	Autosome	OpenSea	TRUE	FALSE	FALSE	FALSE	FALSE	45779	2	cg16849824			E1_E2	2	0.005192	ENSG00000255032	ENST00000530039	NA	0.167085	0.177273	0.21882	0.502633	0.539398	0.517767	hypermethylated	0.187726	0.519933	combinedRank top 10000	6003
cg18233390	187649	chr3	189769581	+	0.666812	0.270231	0.39658	1.27214	0.000157105	0.708606	0.644112	0.0362399	0.296911	0.236336	0.0309252	0.347201	0.00959085	13827	0	0	14	13.6667	13	13	16	14	3	3	3	189769581	F		II	37	P3H2	Body	P3H2_Body	chr3	190051791	Autosome	OpenSea	TRUE	FALSE	FALSE	FALSE	FALSE	45779	2	cg18233390	P3H2	Body	E1_E2	1	0.019169	ENSG00000090530	ENST00000470925	55214	0.644112	0.647717	0.708606	0.277447	0.236336	0.296911	hypomethylated	0.666812	0.270231	combinedRank top 10000	6004
cg17788066	211387	chr4	96937916	+	0.80651	0.40259	0.40392	0.984761	3.80168e-05	0.835418	0.791321	0.025046	0.415587	0.37956	0.0199993	0.375734	0.00466484	13828	0	0	17.6667	15.6667	12	13	27	19	3	3	4	96937916	F		II	37			_	chr4	96016764	Autosome	OpenSea	TRUE	FALSE	FALSE	FALSE	FALSE	1	1	cg17788066			E1_E2	0	0.000599	ENSG00000200622	ENST00000363752	NA	0.835418	0.791321	0.79279	0.412623	0.415587	0.37956	hypomethylated	0.80651	0.40259	combinedRank top 10000	6005
cg22166739	503771	chr11	73694868	-	0.498071	0.200102	0.297969	1.27394	2.68937e-05	0.508758	0.480928	0.0149966	0.206914	0.188337	0.0102318	0.274013	0.00394439	13828	0	0	13	16.3333	7	14	17	19	3	3	11	73694868	R		II	37	UCP2	TSS1500	UCP2_TSS1500	chr11	73983822	Autosome	Shore	TRUE	FALSE	FALSE	FALSE	FALSE	1	1	cg23624401,cg02586551,cg04361852,cg22984786,cg04550070,cg15063453,cg18083722,cg05205664,cg11417675,cg22166739	UCP2	TSS1500	450k_E1_E2	25	0.0002	ENSG00000175567	ENST00000310473	7351	0.480928	0.508758	0.504528	0.205056	0.188337	0.206914	hypomethylated	0.498071	0.200102	combinedRank top 10000	6006
cg03837680	717579	chr17	77967529	+	0.612301	0.235714	0.376587	1.34063	0.000157108	0.63665	0.584343	0.0263397	0.25063	0.220982	0.0148251	0.333712	0.00959085	13829	0	0	18.3333	14	12	8	26	19	3	3	17	77967529	F		II	37	TBC1D16	Body	TBC1D16_Body	chr17	79993729	Autosome	Shore	TRUE	TRUE	FALSE	FALSE	FALSE	45779	3	cg07276449,cg03837680,cg17203037,cg24534095	TBC1D16	Body	450k_E1_E2	0	0.000399	ENSG00000167291	ENST00000571872	125058	0.615909	0.584343	0.63665	0.235529	0.25063	0.220982	hypomethylated	0.612301	0.235714	combinedRank top 10000	6007
cg27486493	575503	chr13	74765680	-	0.816578	0.407685	0.408893	0.984737	5.38322e-05	0.822579	0.808963	0.00695021	0.423895	0.393437	0.0153238	0.385068	0.00550323	13829	0	0	11.6667	12.3333	9	11	14	13	3	3	13	74765680	R		II	37			_	chr13	74191542	Autosome	OpenSea	TRUE	FALSE	FALSE	FALSE	FALSE	45779	2	cg27486493			E1_E2	3	0.003994	ENSG00000118922	ENST00000377666	11278	0.808963	0.818192	0.822579	0.423895	0.393437	0.405722	hypomethylated	0.816578	0.407685	combinedRank top 10000	6008
cg14614789	742952	chr19	5548129	+	0.506137	0.156124	0.350014	1.6355	0.000157171	0.537639	0.484416	0.0279272	0.176927	0.119263	0.0320106	0.307489	0.00959261	13832	0	0	13.6667	20	12	14	17	25	3	3	19	5548129	F		II	37			_	chr19	5548117	Autosome	OpenSea	TRUE	FALSE	FALSE	FALSE	FALSE	45779	2	cg14614789			E1_E2	17	0.000399	ENSG00000105428	ENST00000222033	148066	0.484416	0.496356	0.537639	0.119263	0.176927	0.172181	hypomethylated	0.506137	0.156124	combinedRank top 10000	6009
cg22792910	99999	chr2	70009351	-	0.760909	0.379578	0.381331	0.98465	0.000137411	0.797811	0.738319	0.0322247	0.40718	0.365329	0.0239086	0.331139	0.00896959	13832	0	0	11.6667	14.3333	9	11	14	19	3	3	2	70009351	R		II	37	ANXA4	Body	ANXA4_Body	chr2	69782218	Autosome	OpenSea	TRUE	FALSE	FALSE	FALSE	FALSE	0	0	cg08792812,cg22792910	ANXA4	Body	27k_450k_E1_E2	NA	NA	ENSG00000196975	ENST00000484219	307	0.738319	0.746598	0.797811	0.40718	0.365329	0.366224	hypomethylated	0.760909	0.379578	combinedRank top 10000	6010
cg01182661	223357	chr4	176733552	-	0.680021	0.216813	0.463207	1.60513	0.000157185	0.701342	0.664068	0.019208	0.221491	0.209165	0.00667853	0.442577	0.00959282	13833	0	0	14.6667	13.3333	8	9	21	17	3	3	4	176733552	R		II	37	GPM6A	1stExon	GPM6A_1stExon	chr4	175812400	Autosome	OpenSea	TRUE	TRUE	FALSE	FALSE	FALSE	45779	2	cg17170839,cg01182661,cg27079740,cg07425855,cg06610036,cg10502220	GPM6A	1stExon	E1_E2	12	0.0002	ENSG00000150625	ENST00000505375	2823	0.701342	0.674652	0.664068	0.219785	0.221491	0.209165	hypomethylated	0.680021	0.216813	combinedRank top 10000	6011
cg12240314	759290	chr19	39351569	+	0.79778	0.398219	0.399561	0.98462	0.000149677	0.812696	0.788448	0.0130527	0.425598	0.376082	0.0251707	0.362851	0.00938152	13835	0	0	19.6667	19.6667	15	14	23	31	3	3	19	39351569	F		II	37			_	chr19	38860928	Autosome	OpenSea	TRUE	FALSE	FALSE	FALSE	FALSE	1	1	cg12240314			E1_E2	8	0.003794	ENSG00000104824	ENST00000388749	3191	0.792197	0.788448	0.812696	0.425598	0.376082	0.392978	hypomethylated	0.79778	0.398219	combinedRank top 10000	6012
cg23601374	140652	chr2	240213173	+	0.544127	0.246253	0.297875	1.11265	6.05407e-05	0.555849	0.53084	0.0125774	0.262464	0.225836	0.0186724	0.268376	0.00584187	13836	0	0	14.3333	15	12	12	16	17	3	3	2	240213173	F		II	37	HDAC4	Body	HDAC4_Body	chr2	239291477	Autosome	OpenSea	FALSE	FALSE	TRUE	TRUE	FALSE	1	1	cg27168632,cg23601374	HDAC4	Body	450k_E1_E2	1	0.0002	ENSG00000068024	ENST00000496347	9759	0.545692	0.555849	0.53084	0.262464	0.250457	0.225836	hypomethylated	0.544127	0.246253	combinedRank top 10000	6013
cg19741167	104200	chr2	86263270	-	0.793147	0.395902	0.397244	0.984531	5.98471e-05	0.812942	0.770514	0.021356	0.416836	0.364816	0.0274562	0.353677	0.00580519	13837	0	0	8.66667	8.66667	7	7	11	10	3	3	2	86263270	R		II	37	POLR1A	Body	POLR1A_Body	chr2	86036146	Autosome	OpenSea	TRUE	TRUE	FALSE	FALSE	TRUE	45779	2	cg07523655,cg03954453,cg08279008,cg19741167	POLR1A	Body	450k_E1_E2	2	0.0002	ENSG00000068654	ENST00000471427	25885	0.770514	0.795984	0.812942	0.416836	0.406055	0.364816	hypomethylated	0.793147	0.395902	combinedRank top 10000	6014
cg03473096	452024	chr10	76250491	+	0.771437	0.384953	0.386484	0.984448	9.38657e-06	0.783398	0.753753	0.0156293	0.39749	0.374818	0.0115253	0.356262	0.00250688	13838	0	0	15.3333	7.66667	12	6	18	9	3	3	10	76250491	F		II	37	ADK	Body	ADK_Body	chr10	74490732	Autosome	OpenSea	FALSE	FALSE	TRUE	TRUE	FALSE	45779	2	cg03473096	ADK	Body	E1_E2	1	0.0002	ENSG00000213731	ENST00000395972	NA	0.777159	0.783398	0.753753	0.39749	0.374818	0.38255	hypomethylated	0.771437	0.384953	combinedRank top 10000	6015
cg17818220	334531	chr7	28725466	+	0.437037	0.139209	0.297829	1.58306	4.05651e-05	0.456717	0.421281	0.0180408	0.161237	0.127739	0.0190824	0.260044	0.00478536	13840	0	0	15	15.3333	14	10	17	19	3	3	7	28725466	F		II	37	CREB5	Body	CREB5_Body	chr7	28685848	Autosome	OpenSea	TRUE	FALSE	FALSE	FALSE	FALSE	1	1	cg13798825,cg11967592,cg17818220,cg19650115,cg05277054,cg00576774	CREB5	Body	450k_E1_E2	21	0.000599	ENSG00000225286	ENST00000454851	NA	0.421281	0.456717	0.433114	0.161237	0.12865	0.127739	hypomethylated	0.437037	0.139209	combinedRank top 10000	6016
cg07017832	276034	chr6	16205903	+	0.83475	0.416978	0.417772	0.984362	8.9726e-05	0.852542	0.814806	0.0189596	0.447683	0.390642	0.0287699	0.367124	0.00718327	13842	0	0	10.3333	15.3333	9	11	11	19	3	3	6	16205903	F		II	37			_	chr6	16205671	Autosome	OpenSea	TRUE	FALSE	FALSE	FALSE	FALSE	45779	2	cg01329977,cg07017832			E1_E2	1	0.0002	ENSG00000251831	ENST00000516022	NA	0.814806	0.852542	0.836902	0.447683	0.390642	0.41261	hypomethylated	0.83475	0.416978	combinedRank top 10000	6017
cg23735848	429557	chr9	138398388	+	0.727722	0.354608	0.373114	1.01673	0.000157461	0.752326	0.706612	0.0230567	0.361833	0.341258	0.0115745	0.344779	0.00960114	13843	0	0	14.6667	12.6667	14	10	15	16	3	3	9	138398388	F	Red	I	37	LOC101928525	TSS200	LOC101928525_TSS200	chr9	135506541	Autosome	OpenSea	TRUE	FALSE	FALSE	FALSE	FALSE	45779	2	cg23735848	LOC101928525	TSS200	E1_E2	1	0.024161	ENSG00000226706	ENST00000415062	101928525	0.752326	0.706612	0.724227	0.360733	0.341258	0.361833	hypomethylated	0.727722	0.354608	combinedRank top 10000	6018
cg25317315	46530	chr1	144995101	-	0.641549	0.319328	0.322221	0.98435	3.06476e-06	0.646397	0.63543	0.00559302	0.326039	0.30987	0.00842734	0.309391	0.00167093	13843	0	0	14	13	11	9	16	16	3	3	1	144995101	R		II	37	PDE4DIP	TSS200	PDE4DIP_TSS200	chr1	149240886	Autosome	OpenSea	TRUE	FALSE	FALSE	FALSE	FALSE	1	1	cg15743907,cg00147850,cg07552868,cg18191688,cg11315465,cg23149832,cg18908780,cg25317315	PDE4DIP	1stExon	450k_E1	2	0.000399	ENSG00000178104	ENST00000464103	9659	0.646397	0.63543	0.64282	0.322074	0.326039	0.30987	hypomethylated	0.641549	0.319328	combinedRank top 10000	6019
cg07145038	238480	chr5	55374514	-	0.833718	0.381545	0.452173	1.10758	0.000157466	0.864752	0.804148	0.0303285	0.397235	0.364519	0.0163989	0.406913	0.00960114	13845	0	0	12.3333	14	10	12	17	17	3	3	5	55374514	R		II	37			_	chr5	56078686	Autosome	OpenSea	FALSE	FALSE	FALSE	TRUE	FALSE	1	1	cg07145038			450k_E1_E2	20	0.000399	ENSG00000249236	ENST00000511861	NA	0.832254	0.864752	0.804148	0.382881	0.397235	0.364519	hypomethylated	0.833718	0.381545	combinedRank top 10000	6020
cg00668519	145875	chr3	11597941	+	0.749984	0.374179	0.375805	0.98419	6.65221e-06	0.767045	0.738647	0.0150393	0.387277	0.362361	0.0125075	0.35137	0.00216078	13851	0	0	12.3333	16.3333	10	15	15	18	3	3	3	11597941	F	Red	I	37	VGLL4	3UTR	VGLL4_3UTR	chr3	11556466	Autosome	OpenSea	TRUE	FALSE	FALSE	FALSE	FALSE	45779	3	cg02131130,cg21442998,cg00668519	VGLL4	3UTR	450k_E1_E2	29	0.000399	ENSG00000270531	ENST00000605193	NA	0.767045	0.74426	0.738647	0.372899	0.387277	0.362361	hypomethylated	0.749984	0.374179	combinedRank top 10000	6021
cg17599869	593930	chr14	56592945	+	0.77476	0.0906882	0.684072	2.96236	0.000157532	0.793699	0.764756	0.0164103	0.0929737	0.0893959	0.00198488	0.671782	0.00960145	13851	0	0	13.6667	9.66667	12	8	15	12	3	3	14	56592945	F		II	37	PELI2	Body	PELI2_Body	chr14	56126226	Autosome	OpenSea	TRUE	FALSE	FALSE	FALSE	FALSE	0	0	cg17599869	PELI2	Body	E1_E2	NA	NA	ENSG00000139946	ENST00000561019	57161	0.765825	0.764756	0.793699	0.0929737	0.0896952	0.0893959	hypomethylated	0.77476	0.0906882	combinedRank top 10000	6022
cg24629297	617501	chr15	34993850	+	0.448474	0.150802	0.297673	1.51156	3.80028e-05	0.467508	0.433321	0.0174208	0.172238	0.136824	0.0188485	0.261083	0.00466386	13854	0	0	34.3333	27.6667	27	22	47	33	3	3	15	34993850	F		II	37			_	chr15	34701648	Autosome	OpenSea	TRUE	FALSE	FALSE	FALSE	FALSE	45779	3	cg24629297			E1_E2	0	0.030351	ENSG00000261304	ENST00000565706	NA	0.433321	0.444594	0.467508	0.172238	0.136824	0.143343	hypomethylated	0.448474	0.150802	combinedRank top 10000	6023
cg23829949	78208	chr1	244214679	+	0.659506	0.072486	0.58702	3.02088	0.000157683	0.686109	0.644321	0.0231155	0.0770859	0.0637142	0.00759959	0.567235	0.00960724	13856	0	0	12.6667	8.66667	8	8	20	9	3	3	1	244214679	F		II	37	ZNF238	1stExon	ZNF238_1stExon	chr1	244051376	Autosome	Shore	TRUE	FALSE	FALSE	FALSE	FALSE	1	1	cg01105418,cg23829949,cg01242422,cg05090186	ZBTB18	1stExon	27k_450k_E1_E2	32	0.000599	ENSG00000179456	ENST00000358704	10472	0.644321	0.648089	0.686109	0.0770859	0.0766578	0.0637142	hypomethylated	0.659506	0.072486	combinedRank top 10000	6024
cg07265024	206309	chr4	69770199	-	0.792579	0.395821	0.396758	0.9838	2.45413e-05	0.812702	0.7745	0.0191829	0.407496	0.381957	0.0129095	0.367003	0.00377171	13858	0	0	18	12.6667	17	10	19	15	3	3	4	69770199	R		II	37			_	chr4	68904480	Autosome	OpenSea	FALSE	FALSE	FALSE	TRUE	FALSE	0	0	cg07265024			E1_E2	NA	NA	ENSG00000248613	ENST00000511911	NA	0.790537	0.7745	0.812702	0.407496	0.381957	0.39801	hypomethylated	0.792579	0.395821	combinedRank top 10000	6025
cg00344494	13849	chr1	19798914	-	0.850456	0.425109	0.425348	0.983726	1.87698e-05	0.861837	0.828095	0.0193668	0.448865	0.404166	0.0224816	0.37923	0.00335095	13859	0	0	12.3333	14	11	10	15	16	3	3	1	19798914	R		II	37	CAPZB	Body	CAPZB_Body	chr1	19472419	Autosome	OpenSea	TRUE	FALSE	FALSE	FALSE	FALSE	45779	2	cg00344494	CAPZB	Body	E1_E2	33	0.000399	ENSG00000240490	ENST00000481521	NA	0.861837	0.861437	0.828095	0.448865	0.404166	0.422295	hypomethylated	0.850456	0.425109	combinedRank top 10000	6026
cg21695089	719318	chr17	79273418	-	0.832441	0.416005	0.416436	0.983705	2.06919e-05	0.836818	0.828137	0.0043407	0.427719	0.409896	0.0101475	0.400419	0.00349856	13860	0	0	14.3333	12	12	7	16	17	3	3	17	79273418	R		II	37			_	chr17	81299617	Autosome	Shelf	TRUE	FALSE	FALSE	FALSE	FALSE	0	0	cg21695089			450k_E1_E2	NA	NA	ENSG00000157637	ENST00000539748	124565	0.828137	0.832368	0.836818	0.409896	0.427719	0.410401	hypomethylated	0.832441	0.416005	combinedRank top 10000	6027
cg03322025	377183	chr8	23308166	-	0.784295	0.391734	0.392561	0.983435	3.09969e-05	0.796928	0.766853	0.0156039	0.411239	0.368479	0.0216251	0.355613	0.00421452	13863	0	0	15	11	8	7	24	13	3	3	8	23308166	R		II	37	ENTPD4	5UTR	ENTPD4_5UTR	chr8	23450652	Autosome	OpenSea	TRUE	TRUE	FALSE	FALSE	FALSE	45779	2	cg03322025	ENTPD4	5UTR	E1_E2	1	0.0002	ENSG00000197217	ENST00000519839	9583	0.796928	0.789104	0.766853	0.411239	0.395483	0.368479	hypomethylated	0.784295	0.391734	combinedRank top 10000	6028
cg19916413	390947	chr8	91925160	+	0.803876	0.401657	0.402219	0.983366	0.000124173	0.840873	0.781005	0.0323373	0.440196	0.374751	0.0342383	0.340808	0.00851745	13864	0	0	12.3333	14.3333	6	13	20	16	3	3	8	91925160	F		II	37	NECAB1	Body	NECAB1_Body	chr8	90912931	Autosome	OpenSea	FALSE	FALSE	FALSE	TRUE	FALSE	0	0	cg19916413	NECAB1	Body	E1_E2	NA	NA	ENSG00000254251	ENST00000517884	NA	0.840873	0.78975	0.781005	0.440196	0.374751	0.390024	hypomethylated	0.803876	0.401657	combinedRank top 10000	6029
cg12270275	493309	chr11	61443868	+	0.783158	0.39118	0.391978	0.983358	0.000108034	0.799369	0.754324	0.0250352	0.399766	0.374483	0.0144618	0.354559	0.0079173	13865	0	0	13	11.6667	11	5	15	21	3	3	11	61443868	F		II	37			_	chr11	61676395	Autosome	Shelf	FALSE	FALSE	FALSE	FALSE	FALSE	0	0	cg04339947,cg25599065,cg00775801,cg12270275			450k_E1_E2	NA	NA	ENSG00000255947	ENST00000542121	NA	0.795781	0.799369	0.754324	0.399291	0.374483	0.399766	hypomethylated	0.783158	0.39118	combinedRank top 10000	6030
cg24305190	600648	chr14	75399519	+	0.789013	0.0860834	0.70293	3.05586	0.000157924	0.809439	0.777861	0.0177142	0.089087	0.0841521	0.00263644	0.688774	0.00961405	13867	0	0	11	12.3333	9	10	15	15	3	3	14	75399519	F		II	37			_	chr14	74932815	Autosome	OpenSea	TRUE	FALSE	FALSE	FALSE	FALSE	45779	2	cg24305190			E1_E2	0	0.000399	ENSG00000198208	ENST00000557413	83694	0.809439	0.777861	0.77974	0.0841521	0.089087	0.085011	hypomethylated	0.789013	0.0860834	combinedRank top 10000	6031
cg10422256	408491	chr9	15135282	-	0.493639	0.140511	0.353128	1.74252	0.000157963	0.510823	0.470337	0.0209251	0.152076	0.133348	0.0101104	0.318261	0.0096141	13869	0	0	9.66667	13.3333	9	8	11	18	3	3	9	15135282	R		II	37			_	chr9	15135283	Autosome	OpenSea	TRUE	FALSE	FALSE	FALSE	FALSE	45779	2	cg10422256			E1_E2	34	0.003594	ENSG00000234297	ENST00000422292	NA	0.499759	0.510823	0.470337	0.152076	0.136109	0.133348	hypomethylated	0.493639	0.140511	combinedRank top 10000	6032
cg03333590	186574	chr3	186335094	+	0.602712	0.291694	0.311018	1.02212	0.000157968	0.610549	0.592655	0.00915153	0.293956	0.290108	0.00201133	0.298698	0.0096141	13870	0	0	16.3333	14.3333	14	10	18	17	3	3	3	186335094	F		II	37	AHSG	Body	AHSG_Body	chr3	186617304	Autosome	OpenSea	TRUE	FALSE	FALSE	FALSE	FALSE	45779	3	cg03333590,cg04127903,cg24590655	AHSG	Body	450k_E1_E2	0	0.0002	ENSG00000145192	ENST00000478441	197	0.604932	0.610549	0.592655	0.291018	0.293956	0.290108	hypomethylated	0.602712	0.291694	combinedRank top 10000	6033
cg10820551	821442	chr22	45608345	-	0.597456	0.167072	0.430384	1.77844	0.000158101	0.631946	0.573491	0.0306157	0.186608	0.152901	0.0174817	0.386884	0.00961808	13877	0	0	14.6667	17.6667	13	16	17	20	3	3	22	45608345	R		II	37	C22orf9	Body	C22orf9_Body	chr22	45212463	Autosome	OpenSea	TRUE	TRUE	FALSE	FALSE	FALSE	1	1	cg23024050,cg10820551,cg04223044,cg12251779,cg22488367,cg21935981,cg20061654,cg07795766,cg02541592,cg14781778,cg20078807	C22orf9	Body	450k_E1_E2	49	0.009385	ENSG00000100364	ENST00000488038	23313	0.631946	0.573491	0.586931	0.186608	0.152901	0.161708	hypomethylated	0.597456	0.167072	combinedRank top 10000	6034
cg10717580	640589	chr15	100015407	+	0.79199	0.395823	0.396167	0.982733	0.000100281	0.799837	0.786252	0.00703403	0.41523	0.38526	0.0168291	0.371022	0.00761517	13881	0	0	13.6667	15	9	12	17	20	3	3	15	100015407	F		II	37			_	chr15	99475201	Autosome	OpenSea	TRUE	FALSE	FALSE	FALSE	FALSE	45779	3	cg10717580			E1_E2	12	0.0002	ENSG00000259341	ENST00000560103	NA	0.799837	0.786252	0.78988	0.38526	0.41523	0.386979	hypomethylated	0.79199	0.395823	combinedRank top 10000	6035
cg18031880	512837	chr11	115829932	-	0.762966	0.224066	0.5389	1.72349	0.000158234	0.787111	0.741413	0.0229588	0.262051	0.183623	0.0392717	0.479363	0.00962286	13881	0	0	11.3333	10	8	10	15	10	3	3	11	115829932	R		II	37			_	chr11	115959213	Autosome	OpenSea	TRUE	FALSE	FALSE	FALSE	FALSE	45779	3	cg18031880,cg02022519			450k_E1_E2	1	0.008586	ENSG00000239600	ENST00000478870	NA	0.741413	0.787111	0.760373	0.262051	0.226526	0.183623	hypomethylated	0.762966	0.224066	combinedRank top 10000	6036
cg05114739	140680	chr2	240238904	+	0.772341	0.385907	0.386434	0.982636	9.41427e-06	0.791627	0.759291	0.0170463	0.394872	0.369202	0.01448	0.364419	0.00251086	13883	0	0	14.6667	14.3333	12	11	16	18	3	3	2	240238904	F		II	37	HDAC4	Body	HDAC4_Body	chr2	239317208	Autosome	OpenSea	TRUE	TRUE	FALSE	FALSE	FALSE	1	1	cg05114739	HDAC4	Body	450k_E1_E2	51	0.000599	ENSG00000068024	ENST00000446876	9759	0.791627	0.766103	0.759291	0.393647	0.369202	0.394872	hypomethylated	0.772341	0.385907	combinedRank top 10000	6037
cg11059415	444611	chr10	44435756	-	0.69045	0.123875	0.566575	2.3874	0.000158444	0.709614	0.658793	0.027618	0.154924	0.0734007	0.0440967	0.503869	0.00963343	13885	0	0	13.3333	10.6667	12	8	14	14	3	3	10	44435756	R		II	37	LINC00841	Body	LINC00841_Body	chr10	43940307	Autosome	OpenSea	TRUE	FALSE	FALSE	FALSE	FALSE	45779	2	cg11059415	LINC00841	Body	E1_E2	1	0.0002	ENSG00000233395	ENST00000451929	NA	0.709614	0.702943	0.658793	0.154924	0.1433	0.0734007	hypomethylated	0.69045	0.123875	combinedRank top 10000	6038
cg00446055	667356	chr16	69922211	+	0.877288	0.439096	0.438192	0.982379	4.27266e-05	0.8889	0.863536	0.0128168	0.463985	0.425059	0.0216134	0.39955	0.00491849	13886	0	0	14.3333	18.6667	13	13	16	22	3	3	16	69922211	F		II	37	WWP2	Body	WWP2_Body	chr16	69888307	Autosome	OpenSea	TRUE	FALSE	FALSE	FALSE	FALSE	1	1	cg00446055	WWP2	Body	E1_E2	39	0.000399	ENSG00000198373	ENST00000570104	11060	0.8889	0.879429	0.863536	0.463985	0.425059	0.428244	hypomethylated	0.877288	0.439096	combinedRank top 10000	6039
cg11765913	744700	chr19	7926080	+	0.747139	0.319958	0.427181	1.19827	0.000158525	0.78676	0.726544	0.0343219	0.337155	0.294761	0.0223006	0.389389	0.00963764	13886	0	0	11.3333	11	9	10	13	13	3	3	19	7926080	F		II	37	EVI5L	Body	EVI5L_Body	chr19	7861193	Autosome	Shore	TRUE	FALSE	FALSE	FALSE	FALSE	1	1	cg12474223,cg11765913,cg27413421	EVI5L	Body	450k_E1_E2	19	0.000399	ENSG00000142459	ENST00000601766	115704	0.78676	0.726544	0.728113	0.337155	0.294761	0.327959	hypomethylated	0.747139	0.319958	combinedRank top 10000	6040
cg05948411	559629	chr12	125003301	-	0.606431	0.302042	0.304389	0.982199	1.84272e-06	0.61134	0.60215	0.00462734	0.309938	0.296947	0.00693364	0.292212	0.00139812	13890	0	0	11	11	9	8	13	15	3	3	12	125003301	R		II	37	NCOR2	5UTR	NCOR2_5UTR	chr12	124518754	Autosome	Island	TRUE	FALSE	FALSE	FALSE	TRUE	45779	3	cg22820108,cg05948411,cg17187521,cg11639950,cg26581206,cg23720170	NCOR2	5UTR	450k_E1_E2	1	0.000399	ENSG00000196498	ENST00000420698	9612	0.61134	0.605804	0.60215	0.309938	0.299242	0.296947	hypomethylated	0.606431	0.302042	combinedRank top 10000	6041
cg07196992	208136	chr4	78098654	-	0.686191	0.34245	0.343741	0.982063	7.01891e-05	0.692456	0.681457	0.00565689	0.35504	0.328726	0.0131934	0.326418	0.00629793	13894	0	0	12	11	7	10	17	13	3	3	4	78098654	R		II	37			_	chr4	77177500	Autosome	OpenSea	FALSE	FALSE	TRUE	FALSE	FALSE	45779	2	cg07196992			450k_E1_E2	2	0.004393	ENSG00000138764	ENST00000509972	901	0.692456	0.681457	0.68466	0.35504	0.343586	0.328726	hypomethylated	0.686191	0.34245	combinedRank top 10000	6042
cg18979862	606662	chr14	96446052	-	0.139764	0.436987	-0.297223	-1.57754	3.70806e-06	0.149594	0.128832	0.0104246	0.446021	0.426513	0.00983371	-0.276919	0.00176747	13896	0	0	9.33333	11.3333	5	10	12	14	3	3	14	96446052	R		II	37			_	chr14	95979714	Autosome	OpenSea	FALSE	FALSE	TRUE	TRUE	FALSE	1	1	cg18979862			E1_E2	22	0.0002	ENSG00000250366	ENST00000554321	NA	0.128832	0.149594	0.140866	0.446021	0.426513	0.438427	hypermethylated	0.139764	0.436987	combinedRank top 10000	6043
cg02170918	139172	chr2	238238916	+	0.778819	0.389468	0.38935	0.981612	3.51542e-05	0.790767	0.768763	0.0111233	0.402033	0.368282	0.0184534	0.366729	0.00449099	13900	0	0	10.6667	16.3333	8	14	14	21	3	3	2	238238916	F		II	37	COL6A3	Body	COL6A3_Body	chr2	237330272	Autosome	OpenSea	FALSE	FALSE	FALSE	FALSE	FALSE	45779	2	cg02170918,cg22285875,cg02933624	COL6A3	Body	E1_E2	34	0.082668	ENSG00000163359	ENST00000473258	1293	0.768763	0.790767	0.776926	0.398089	0.402033	0.368282	hypomethylated	0.778819	0.389468	combinedRank top 10000	6044
cg13228355	791507	chr20	53223230	+	0.858793	0.430007	0.428785	0.981484	6.49205e-05	0.872312	0.84564	0.0133396	0.454681	0.408616	0.0232071	0.390959	0.00605999	13904	0	0	11.3333	15	7	14	15	17	3	3	20	53223230	F		II	37	DOK5	Body	DOK5_Body	chr20	54606690	Autosome	OpenSea	TRUE	FALSE	FALSE	FALSE	FALSE	45779	5	cg13228355,cg07428067,cg03160370	DOK5	Body	E1_E2	0	0.010383	ENSG00000101134	ENST00000484860	55816	0.84564	0.872312	0.858427	0.454681	0.408616	0.426725	hypomethylated	0.858793	0.430007	combinedRank top 10000	6045
cg09332960	81235	chr2	1787990	+	0.837523	0.419253	0.418269	0.981423	4.61026e-06	0.849214	0.823468	0.0130346	0.430381	0.401739	0.0153517	0.393087	0.00188294	13905	0	0	12	12.6667	9	10	14	16	3	3	2	1787990	F		II	37			_	chr2	1784217	Autosome	OpenSea	TRUE	FALSE	FALSE	FALSE	FALSE	45779	4	cg09332960,cg07054687			450k_E1_E2	11	0.069788	ENSG00000130508	ENST00000485177	7837	0.849214	0.839886	0.823468	0.42564	0.401739	0.430381	hypomethylated	0.837523	0.419253	combinedRank top 10000	6046
cg12602321	818597	chr22	40793052	+	0.562502	0.107704	0.454798	2.28212	0.000158953	0.604642	0.531529	0.0378139	0.136491	0.087302	0.0256444	0.395037	0.00965046	13905	0	0	14.6667	15.3333	13	13	17	18	3	3	22	40793052	F		II	37	SGSM3	5UTR	SGSM3_5UTR	chr22	40397047	Autosome	OpenSea	TRUE	FALSE	FALSE	FALSE	FALSE	45779	2	cg12602321	SGSM3	5UTR	E1_E2	23	0.034345	ENSG00000229999	ENST00000414261	NA	0.531529	0.551336	0.604642	0.136491	0.0993183	0.087302	hypomethylated	0.562502	0.107704	combinedRank top 10000	6047
cg21694531	396152	chr8	118184642	-	0.642876	0.292968	0.349908	1.10764	0.000158997	0.662464	0.609926	0.0287053	0.312476	0.274256	0.0191223	0.29745	0.00965111	13907	0	0	16	12.3333	14	10	20	16	3	3	8	118184642	R		II	37	SLC30A8	Body	SLC30A8_Body	chr8	117172402	Autosome	OpenSea	TRUE	FALSE	FALSE	FALSE	FALSE	1	1	cg21694531	SLC30A8	Body	E1_E2	3	0.0002	ENSG00000240151	ENST00000479724	NA	0.609926	0.656239	0.662464	0.312476	0.274256	0.292172	hypomethylated	0.642876	0.292968	combinedRank top 10000	6048
cg15892617	63765	chr1	201081680	+	0.700666	0.208889	0.491777	1.69897	0.000159015	0.738748	0.660315	0.0392658	0.237843	0.191082	0.025295	0.422471	0.00965111	13908	0	0	12.6667	9.66667	9	8	18	11	3	3	1	201081680	F		II	37	CACNA1S	1stExon	CACNA1S_1stExon	chr1	201112551	Autosome	Shore	TRUE	FALSE	FALSE	FALSE	FALSE	45779	4	cg16346740,cg15892617,cg00095526	CACNA1S	1stExon	450k_E1_E2	0	0.368211	ENSG00000081248	ENST00000367338	779	0.702936	0.738748	0.660315	0.237843	0.191082	0.197742	hypomethylated	0.700666	0.208889	combinedRank top 10000	6049
cg26908098	266609	chr5	175579468	+	0.70177	0.35054	0.35123	0.98125	1.88212e-05	0.721631	0.684921	0.018539	0.366572	0.331844	0.0175164	0.318349	0.00335423	13909	0	0	13.6667	13.3333	7	12	17	16	3	3	5	175579468	F		II	37	LOC643201	Body	LOC643201_Body	chr5	176152464	Autosome	OpenSea	TRUE	FALSE	FALSE	FALSE	FALSE	1	1	cg26908098,cg14537712,cg00558975	LOC643201	Body	E1_E2	22	0.000399	ENSG00000248596	ENST00000513919	NA	0.684921	0.721631	0.698759	0.366572	0.353205	0.331844	hypomethylated	0.70177	0.35054	combinedRank top 10000	6050
cg01486943	161073	chr3	58621258	+	0.707771	0.253203	0.454567	1.44735	0.000159038	0.736254	0.672198	0.0326112	0.272123	0.234644	0.0187418	0.400075	0.00965146	13911	0	0	13	10.3333	11	8	14	15	3	3	3	58621258	F		II	37	FAM3D	Body	FAM3D_Body	chr3	58635530	Autosome	OpenSea	TRUE	FALSE	FALSE	FALSE	FALSE	45779	2	cg01486943,cg17927859	FAM3D	Body	E1	1	0.01218	ENSG00000168309	ENST00000465970	11170	0.672198	0.736254	0.71486	0.272123	0.234644	0.252843	hypomethylated	0.707771	0.253203	combinedRank top 10000	6051
cg08176502	267468	chr5	176792895	+	0.739511	0.369712	0.369799	0.981044	4.3814e-05	0.756596	0.721887	0.0173606	0.379399	0.35974	0.00983273	0.342488	0.00498494	13914	0	0	12.6667	16	12	13	13	19	3	3	5	176792895	F		II	37	RGS14	Body	RGS14_Body	chr5	177365893	Autosome	Shore	TRUE	FALSE	FALSE	FALSE	FALSE	1	1	cg08176502	RGS14	Body	450k_E1_E2	1	0.0002	ENSG00000169220	ENST00000408923	10636	0.756596	0.721887	0.740049	0.379399	0.369996	0.35974	hypomethylated	0.739511	0.369712	combinedRank top 10000	6052
cg11246262	90752	chr2	31363219	-	0.829266	0.415211	0.414055	0.980949	3.76877e-05	0.851033	0.810202	0.0205491	0.429673	0.406229	0.0126463	0.380529	0.00464269	13916	0	0	9.66667	11.6667	4	10	15	15	2	3	2	31363219	R		II	37			_	chr2	31140352	Autosome	Shore	TRUE	FALSE	FALSE	FALSE	FALSE	45779	2	cg21190417,cg11246262	GALNT14	TSS1500	E1_E2	1	0.000599	ENSG00000158089	ENST00000349752	79623	0.851033	0.810202	0.826564	0.429673	0.409731	0.406229	hypomethylated	0.829266	0.415211	combinedRank top 10000	6053
cg15117080	177296	chr3	142804163	+	0.787365	0.381064	0.406301	1.02784	0.000159133	0.799262	0.768323	0.0166611	0.414583	0.362725	0.0290715	0.35374	0.00965377	13916	0	0	10.6667	11.6667	9	8	13	14	3	3	3	142804163	F		II	37			_	chr3	143085320	Autosome	OpenSea	TRUE	FALSE	FALSE	FALSE	FALSE	45779	3	cg15117080			E1_E2	8	0.000399	ENSG00000163714	ENST00000461844	23350	0.799262	0.794511	0.768323	0.414583	0.365884	0.362725	hypomethylated	0.787365	0.381064	combinedRank top 10000	6054
cg03117668	232986	chr5	17249500	-	0.817946	0.409489	0.408457	0.980903	0.000100175	0.850129	0.784229	0.0329766	0.439671	0.387493	0.0270345	0.344559	0.00761378	13917	0	0	11.6667	13.3333	11	7	13	20	3	3	5	17249500	R		II	37	BASP1	5UTR	BASP1_5UTR	chr5	17249390	Autosome	OpenSea	TRUE	FALSE	FALSE	FALSE	FALSE	0	0	cg03117668	BASP1	5UTR	E1	NA	NA	ENSG00000252908	ENST00000517099	NA	0.850129	0.81948	0.784229	0.439671	0.401304	0.387493	hypomethylated	0.817946	0.409489	combinedRank top 10000	6055
cg15252243	210695	chr4	90031538	+	0.462373	0.165451	0.296922	1.42885	1.15382e-05	0.476074	0.451691	0.0124683	0.180171	0.152498	0.0139211	0.27152	0.00272362	13920	0	0	10.3333	10.6667	9	8	11	13	3	3	4	90031538	F		II	37			_	chr4	89110386	Autosome	Shore	TRUE	FALSE	FALSE	FALSE	FALSE	0	0	cg15252243,cg00379420,cg25032848,cg17656165			450k_E1_E2	NA	NA	ENSG00000138640	ENST00000515600	10144	0.459354	0.451691	0.476074	0.152498	0.180171	0.163686	hypomethylated	0.462373	0.165451	combinedRank top 10000	6056
cg17140440	134281	chr2	223314917	+	0.764144	0.143952	0.620192	2.33012	0.000159258	0.795556	0.743864	0.0275854	0.155715	0.137085	0.0102346	0.588149	0.00965786	13921	0	0	11	10	4	8	17	11	2	3	2	223314917	F		II	37	SGPP2	Body	SGPP2_Body	chr2	222450197	Autosome	OpenSea	FALSE	FALSE	TRUE	FALSE	FALSE	1	1	cg17140440	SGPP2	Body	E1_E2	27	0.0002	ENSG00000163082	ENST00000321276	130367	0.795556	0.753013	0.743864	0.155715	0.137085	0.139056	hypomethylated	0.764144	0.143952	combinedRank top 10000	6057
cg12354377	447702	chr10	62149557	-	0.805413	0.403304	0.402109	0.980327	4.08747e-06	0.815876	0.795138	0.0103705	0.418801	0.394285	0.0134806	0.376337	0.00182664	13925	0	0	16.6667	18	12	15	23	20	3	3	10	62149557	R		II	37	ANK3	TSS200	ANK3_TSS200	chr10	60389798	Autosome	OpenSea	FALSE	FALSE	FALSE	FALSE	FALSE	1	1	cg22150335,cg14391247,cg12354377,cg26607103,cg07637515	ANK3	TSS200	27k_450k_E1_E2	16	0.114417	ENSG00000151150	ENST00000280772	288	0.805226	0.815876	0.795138	0.418801	0.394285	0.396826	hypomethylated	0.805413	0.403304	combinedRank top 10000	6058
cg16331743	688789	chr17	16891556	+	0.816975	0.409167	0.407808	0.980318	4.20283e-06	0.830069	0.8054	0.0124044	0.424868	0.395962	0.014614	0.380531	0.00184124	13926	0	0	11.6667	13.6667	8	8	15	17	3	3	17	16891556	F		II	37			_	chr17	16988241	Autosome	OpenSea	TRUE	FALSE	FALSE	FALSE	FALSE	45779	2	cg25706235,cg11071523,cg04752731,cg12902759,cg26687886,cg16331743			E1_E2	0	0.002196	ENSG00000230709	ENST00000428142	284191	0.830069	0.8054	0.815456	0.424868	0.406671	0.395962	hypomethylated	0.816975	0.409167	combinedRank top 10000	6059
cg15088912	572660	chr13	48987465	+	0.374341	0.0775529	0.296788	2.13416	0.000159111	0.385751	0.356704	0.0154926	0.0851744	0.0727564	0.00667358	0.271529	0.00965377	13927	0	0	13	16	11	13	14	20	3	3	13	48987465	F		II	37	LPAR6	1stExon	LPAR6_1stExon	chr13	48413328	Autosome	OpenSea	TRUE	FALSE	FALSE	FALSE	FALSE	45779	5	cg15088912,cg08778908	LPAR6	1stExon	E1	1	0.001198	ENSG00000139679	ENST00000482024	10161	0.356704	0.380569	0.385751	0.0727564	0.0851744	0.074728	hypomethylated	0.374341	0.0775529	combinedRank top 10000	6060
cg20913114	324780	chr7	1315546	+	0.89742	0.450044	0.447376	0.979998	8.50572e-06	0.908985	0.886372	0.0113154	0.468994	0.439947	0.0164229	0.417378	0.00242862	13932	0	0	9.33333	17.6667	7	12	12	21	3	3	7	1315546	F		II	37			_	chr7	1275909	Autosome	Island	TRUE	FALSE	FALSE	FALSE	FALSE	45779	3	cg20913114,cg02512108,cg10607454,cg08474521			450k_E1	0	0.238019	ENSG00000233082	ENST00000453798	NA	0.908985	0.886372	0.896903	0.468994	0.439947	0.441192	hypomethylated	0.89742	0.450044	combinedRank top 10000	6061
cg13153466	516494	chr11	123008499	-	0.678206	0.234355	0.44385	1.49386	0.000159588	0.705469	0.658314	0.0244264	0.247052	0.227294	0.011019	0.411261	0.00966777	13935	0	0	12.6667	13.6667	8	12	15	15	3	3	11	123008499	R		II	37	ASAM	Body	ASAM_Body	chr11	123137790	Autosome	OpenSea	TRUE	FALSE	FALSE	FALSE	FALSE	1	1	cg12995113,cg13153466	ASAM	Body	450k_E1_E2	34	0.203674	ENSG00000255342	ENST00000527351	NA	0.670835	0.705469	0.658314	0.247052	0.227294	0.228719	hypomethylated	0.678206	0.234355	combinedRank top 10000	6062
cg24761372	530264	chr12	27437835	+	0.788754	0.395005	0.39375	0.979813	4.30905e-05	0.809131	0.777615	0.0176726	0.422544	0.378018	0.0240655	0.355071	0.00493825	13939	0	0	18.3333	15.6667	16	15	21	16	3	3	12	27437835	F		II	37	STK38L	5UTR	STK38L_5UTR	chr12	27284901	Autosome	OpenSea	TRUE	FALSE	FALSE	FALSE	FALSE	1	1	cg24761372	STK38L	5UTR	E1_E2	0	0.003395	ENSG00000211455	ENST00000543246	23012	0.809131	0.777615	0.779517	0.422544	0.378018	0.384452	hypomethylated	0.788754	0.395005	combinedRank top 10000	6063
cg20968678	131531	chr2	216948982	-	0.719036	0.0392491	0.679787	3.88782	0.000159694	0.732938	0.699761	0.0172285	0.0421327	0.0372117	0.00256733	0.657629	0.00966834	13942	0	0	10.6667	10.3333	6	8	18	12	3	3	2	216948982	R		II	37	TMEM169	5UTR	TMEM169_5UTR	chr2	216084258	Autosome	Shelf	TRUE	FALSE	FALSE	FALSE	FALSE	1	1	cg20968678	TMEM169	5UTR	450k_E1_E2	45	0.002196	ENSG00000115425	ENST00000464722	55825	0.732938	0.724408	0.699761	0.0421327	0.0372117	0.0384029	hypomethylated	0.719036	0.0392491	combinedRank top 10000	6064
cg11263235	551397	chr12	109085523	-	0.395131	0.0985303	0.296601	1.90029	7.64015e-05	0.411049	0.383431	0.0142834	0.121906	0.0838435	0.0204646	0.261526	0.00660109	13943	0	0	14.3333	13.6667	12	11	16	15	3	3	12	109085523	R		II	37	CORO1C	Body	CORO1C_Body	chr12	108691746	Autosome	OpenSea	TRUE	FALSE	FALSE	FALSE	FALSE	0	0	cg11263235,cg08818049,cg08961899	CORO1C	Body	450k_E1_E2	NA	NA	ENSG00000238457	ENST00000459456	NA	0.383431	0.411049	0.390914	0.121906	0.0898418	0.0838435	hypomethylated	0.395131	0.0985303	combinedRank top 10000	6065
cg16025451	264593	chr5	170763691	-	0.668105	0.180193	0.487912	1.83404	0.000159703	0.70593	0.625828	0.0402361	0.199921	0.149498	0.0269414	0.425907	0.00966834	13944	0	0	16	18.6667	10	15	20	25	3	3	5	170763691	R		II	37			_	chr5	171336686	Autosome	OpenSea	TRUE	FALSE	FALSE	FALSE	TRUE	1	1	cg01324779,cg23036405,cg16025451,cg26497768,cg11611644,cg07682041,cg18275819,cg05995866,cg17255397,cg07418452			450k_E1_E2	1	0.0002	ENSG00000164438	ENST00000296921	30012	0.625828	0.672557	0.70593	0.199921	0.191161	0.149498	hypomethylated	0.668105	0.180193	combinedRank top 10000	6066
cg18111283	798031	chr21	26673251	-	0.737311	0.36898	0.368331	0.979588	0.000119349	0.767711	0.716936	0.0268305	0.405173	0.350534	0.031346	0.311764	0.00833379	13945	0	0	11.3333	13.3333	10	13	14	14	3	3	21	26673251	R		II	37			_	chr21	25300936	Autosome	OpenSea	TRUE	FALSE	FALSE	FALSE	FALSE	0	0	cg18111283			E1_E2	NA	NA	ENSG00000238627	ENST00000410986	NA	0.767711	0.716936	0.727286	0.350534	0.351233	0.405173	hypomethylated	0.737311	0.36898	combinedRank top 10000	6067
cg17295281	41150	chr1	101468471	-	0.670763	0.335244	0.335519	0.979535	9.34544e-05	0.682074	0.656709	0.012903	0.340046	0.329946	0.00506795	0.316663	0.00734303	13946	0	0	10	13.3333	8	6	13	18	3	3	1	101468471	R		II	37	DPH5	Body	DPH5_Body	chr1	101002914	Autosome	OpenSea	FALSE	FALSE	TRUE	TRUE	FALSE	0	0	cg17295281	DPH5	Body	E1_E2	NA	NA	ENSG00000235795	ENST00000414686	NA	0.656709	0.682074	0.673506	0.340046	0.335741	0.329946	hypomethylated	0.670763	0.335244	combinedRank top 10000	6068
cg02812286	87101	chr2	21549246	+	0.828863	0.175176	0.653687	2.17954	0.000159737	0.838611	0.819437	0.00959089	0.203729	0.149023	0.0274315	0.615709	0.00966849	13947	0	0	9.66667	16.6667	9	13	10	21	3	3	2	21549246	F		II	37			_	chr2	21326373	Autosome	OpenSea	TRUE	FALSE	FALSE	FALSE	FALSE	45779	3	cg02812286			E1_E2	0	0.010783	ENSG00000231204	ENST00000451476	NA	0.819437	0.838611	0.828541	0.203729	0.172777	0.149023	hypomethylated	0.828863	0.175176	combinedRank top 10000	6069
cg17205515	373769	chr8	11613916	+	0.802367	0.40201	0.400357	0.979452	0.000108995	0.829075	0.777162	0.025989	0.436214	0.370967	0.0327384	0.340948	0.00794871	13947	0	0	10	10.6667	8	10	13	11	3	3	8	11613916	F		II	37	GATA4	Body	GATA4_Body	chr8	11756406	Autosome	OpenSea	FALSE	FALSE	FALSE	TRUE	FALSE	45779	5	cg17205515	GATA4	Body	E1_E2	0	0.097045	ENSG00000136574	ENST00000532059	2626	0.800863	0.829075	0.777162	0.370967	0.436214	0.398849	hypomethylated	0.802367	0.40201	combinedRank top 10000	6070
cg21452942	717678	chr17	78056120	+	0.723128	0.359226	0.363902	0.98956	0.000159754	0.737156	0.708876	0.0141414	0.38646	0.336315	0.0253505	0.322416	0.00966849	13949	0	0	13.6667	14	13	12	14	15	3	3	17	78056120	F		II	37	CCDC40	Body	CCDC40_Body	chr17	80082320	Autosome	OpenSea	TRUE	FALSE	FALSE	FALSE	FALSE	1	1	cg21452942	CCDC40	Body	450k_E1_E2	16	0.0002	ENSG00000141519	ENST00000572253	55036	0.723353	0.708876	0.737156	0.38646	0.336315	0.354904	hypomethylated	0.723128	0.359226	combinedRank top 10000	6071
cg03409439	164856	chr3	83563173	-	0.223542	0.569354	-0.345812	-1.31076	0.000159845	0.258649	0.198809	0.0312399	0.597704	0.553375	0.0246187	-0.294726	0.00967313	13950	0	0	13	13	8	11	16	15	3	3	3	83563173	R		II	37			_	chr3	83514021	Autosome	OpenSea	FALSE	FALSE	FALSE	FALSE	FALSE	45779	4	cg03409439			450k_E1	1	0.000399	ENSG00000241095	ENST00000492267	NA	0.198809	0.258649	0.213167	0.597704	0.556981	0.553375	hypermethylated	0.223542	0.569354	combinedRank top 10000	6072
cg05145297	345206	chr7	75264568	-	0.823658	0.412835	0.410822	0.979359	3.36928e-05	0.839391	0.801073	0.0200568	0.425203	0.400157	0.0125263	0.37587	0.00439762	13952	0	0	11.6667	12	9	10	15	14	3	3	7	75264568	R		II	37	HIP1	Body	HIP1_Body	chr7	75635249	Autosome	Shelf	TRUE	FALSE	FALSE	FALSE	FALSE	1	1	ch.7.1651382F,cg05145297	HIP1	Body	450k_E1_E2	14	0.000399	ENSG00000127946	ENST00000420909	3092	0.83051	0.839391	0.801073	0.413146	0.425203	0.400157	hypomethylated	0.823658	0.412835	combinedRank top 10000	6073
cg10576721	545911	chr12	87545380	-	0.7897	0.395656	0.394044	0.979202	0.000116724	0.798812	0.778801	0.0101243	0.414905	0.373287	0.0209835	0.363897	0.00823498	13956	0	0	13.6667	14	12	10	16	16	3	3	12	87545380	R		II	37			_	chr12	87151602	Autosome	OpenSea	TRUE	FALSE	FALSE	FALSE	FALSE	45779	4	cg10576721			E1	2	0.000599	ENSG00000258185	ENST00000550014	NA	0.798812	0.791486	0.778801	0.398776	0.373287	0.414905	hypomethylated	0.7897	0.395656	combinedRank top 10000	6074
cg13223682	122933	chr2	174889929	+	0.831331	0.406799	0.424532	1.01332	0.000159992	0.856472	0.812737	0.0225909	0.438443	0.370093	0.0344551	0.374294	0.00967653	13958	0	0	14.3333	13	14	12	15	14	3	3	2	174889929	F		II	37			_	chr2	174025200	Autosome	Shore	TRUE	FALSE	FALSE	FALSE	FALSE	1	1	cg25004193,cg07729527,cg13223682,cg05191405,cg05640790,cg01883046			450k_E1_E2	44	0.0002	ENSG00000273258	ENST00000609273	NA	0.856472	0.824783	0.812737	0.438443	0.370093	0.411861	hypomethylated	0.831331	0.406799	combinedRank top 10000	6075
cg14461986	403069	chr8	143099943	-	0.713165	0.356862	0.356303	0.979087	1.25984e-06	0.721198	0.707897	0.00706825	0.364939	0.347252	0.00894239	0.342958	0.00118805	13958	0	0	12	12	9	10	14	15	3	3	8	143099943	R		II	37			_	chr8	142018581	Autosome	OpenSea	FALSE	FALSE	TRUE	FALSE	FALSE	1	1	cg14461986			E1_E2	51	0.078674	ENSG00000254183	ENST00000523974	NA	0.721198	0.710399	0.707897	0.364939	0.358394	0.347252	hypomethylated	0.713165	0.356862	combinedRank top 10000	6076
cg12858504	61074	chr1	183184696	+	0.876347	0.439783	0.436563	0.978641	3.41578e-05	0.901305	0.851891	0.0247104	0.458793	0.408963	0.0269329	0.393098	0.00442819	13965	0	0	13	11	11	8	14	13	3	3	1	183184696	F		II	37	LAMC2	Body	LAMC2_Body	chr1	183215560	Autosome	OpenSea	FALSE	FALSE	FALSE	FALSE	FALSE	45779	2	cg12858504	LAMC2	Body	E1_E2	1	0.00022	ENSG00000058085	ENST00000264144	3918	0.875844	0.851891	0.901305	0.458793	0.451594	0.408963	hypomethylated	0.876347	0.439783	combinedRank top 10000	6077
cg01028287	338841	chr7	44275556	-	0.77402	0.387873	0.386147	0.978582	3.08851e-06	0.783308	0.759252	0.0129308	0.396338	0.374883	0.0114211	0.362913	0.00167277	13967	0	0	12.6667	12.6667	10	9	15	17	3	3	7	44275556	R		II	37	CAMK2B	Body	CAMK2B_Body	chr7	44235956	Autosome	Shelf	FALSE	FALSE	TRUE	FALSE	FALSE	1	1	cg01028287	CAMK2B	Body	450k_E1_E2	44	0.0002	ENSG00000058404	ENST00000489429	816	0.783308	0.7795	0.759252	0.396338	0.392398	0.374883	hypomethylated	0.77402	0.387873	combinedRank top 10000	6078
cg19131699	679080	chr17	202988	+	0.758933	0.132217	0.626717	2.43477	0.00016017	0.766547	0.754503	0.00662262	0.157345	0.113781	0.0225397	0.597158	0.00967775	13972	0	0	16.6667	9.66667	13	8	19	11	3	3	17	202988	F		II	37	RPH3AL	TSS1500	RPH3AL_TSS1500	chr17	353196	Autosome	Shelf	TRUE	FALSE	FALSE	FALSE	FALSE	1	1	cg02908707,cg25255204,cg00959309,cg25216634,cg04892570,cg25170091,cg13175778,cg13702144,cg19131699	RPH3AL	TSS200	E1_E2	17	0.033147	ENSG00000181031	ENST00000323434	9501	0.755751	0.754503	0.766547	0.125525	0.157345	0.113781	hypomethylated	0.758933	0.132217	combinedRank top 10000	6079
cg20473420	542941	chr12	67782441	-	0.723368	0.309689	0.413679	1.19787	0.000160231	0.741255	0.693162	0.0263071	0.337955	0.269009	0.0361105	0.355206	0.00967928	13973	0	0	16.6667	16	13	13	21	19	3	3	12	67782441	R		II	37			_	chr12	67388660	Autosome	OpenSea	TRUE	FALSE	FALSE	FALSE	FALSE	45779	2	cg20473420			450k_E1_E2	1	0.111921	ENSG00000256037	ENST00000542687	NA	0.741255	0.735687	0.693162	0.337955	0.322104	0.269009	hypomethylated	0.723368	0.309689	combinedRank top 10000	6080
cg18433728	123276	chr2	175711689	+	0.794828	0.39857	0.396258	0.978097	3.45481e-05	0.813876	0.777301	0.018335	0.415395	0.371563	0.0236235	0.361906	0.00444806	13975	0	0	11	17	4	11	19	21	2	3	2	175711689	F		II	37	CHN1	1stExon	CHN1_1stExon	chr2	174846960	Autosome	OpenSea	TRUE	FALSE	FALSE	FALSE	FALSE	1	1	cg18433728,cg23576695,cg18661246,cg03478739	CHN1	1stExon	E1_E2	42	0.0002	ENSG00000128656	ENST00000413882	1123	0.793307	0.813876	0.777301	0.415395	0.408752	0.371563	hypomethylated	0.794828	0.39857	combinedRank top 10000	6081
cg13166748	615817	chr15	28437159	+	0.933068	0.377145	0.555924	1.28449	0.000160248	0.950926	0.918556	0.0164422	0.380584	0.373395	0.00360434	0.537973	0.00967928	13976	0	0	14.3333	9.66667	10	8	17	11	3	3	15	28437159	F	Red	I	37	HERC2	Body	HERC2_Body	chr15	28192012	Autosome	OpenSea	TRUE	FALSE	FALSE	FALSE	FALSE	45779	3	cg03918239,cg24660635,cg13166748	HERC2	Body	450k_E1_E2	1	0.001	ENSG00000128731	ENST00000569772	8924	0.929723	0.950926	0.918556	0.380584	0.377456	0.373395	hypomethylated	0.933068	0.377145	combinedRank top 10000	6082
cg25317157	468427	chr10	128165040	-	0.571086	0.274994	0.296092	1.02782	1.59882e-05	0.575117	0.564871	0.00546062	0.27642	0.272629	0.00206254	0.288452	0.00310428	13977	0	0	14.3333	11.3333	11	10	19	12	3	3	10	128165040	R		II	37	C10orf90	Body	C10orf90_Body	chr10	126476470	Autosome	OpenSea	TRUE	FALSE	FALSE	FALSE	FALSE	45779	3	cg25317157,cg06949629	C10orf90	Body	450k_E1_E2	19	0.014177	ENSG00000154493	ENST00000480379	118611	0.575117	0.564871	0.57327	0.27642	0.272629	0.275934	hypomethylated	0.571086	0.274994	combinedRank top 10000	6083
cg15248013	148210	chr3	16433940	+	0.830133	0.416544	0.41359	0.977925	2.54962e-05	0.841692	0.813927	0.0144545	0.436184	0.394686	0.0208377	0.377743	0.00384909	13978	0	0	14	17	11	15	19	20	3	3	3	16433940	F		II	37	RFTN1	Body	RFTN1_Body	chr3	16392432	Autosome	OpenSea	TRUE	FALSE	FALSE	FALSE	FALSE	0	0	cg15248013	RFTN1	Body	450k_E1	NA	NA	ENSG00000131378	ENST00000483671	23180	0.841692	0.834781	0.813927	0.418761	0.436184	0.394686	hypomethylated	0.830133	0.416544	combinedRank top 10000	6084
cg03614796	321501	chr6	168853834	-	0.709305	0.20772	0.501585	1.72413	0.000160315	0.747481	0.68367	0.0337032	0.222892	0.187605	0.0181551	0.460777	0.00967981	13980	0	0	13.6667	11.6667	10	7	17	15	3	3	6	168853834	R		II	37	SMOC2	Body	SMOC2_Body	chr6	168453153	Autosome	OpenSea	TRUE	FALSE	FALSE	FALSE	FALSE	0	0	cg03614796	SMOC2	Body	E1	NA	NA	ENSG00000112562	ENST00000354536	64094	0.696764	0.68367	0.747481	0.212661	0.222892	0.187605	hypomethylated	0.709305	0.20772	combinedRank top 10000	6085
cg13919466	20945	chr1	32135498	+	0.612777	0.30621	0.306567	0.977833	0.000157356	0.636707	0.589396	0.0236599	0.322346	0.293536	0.0147141	0.26705	0.00959838	13981	0	0	12.6667	12.6667	7	11	16	15	3	3	1	32135498	F		II	37	COL16A1	Body	COL16A1_Body	chr1	31669896	Autosome	OpenSea	TRUE	FALSE	FALSE	FALSE	FALSE	1	1	cg22127075,cg13919466	COL16A1	Body	450k_E1_E2	39	0.000998	ENSG00000084636	ENST00000470799	1307	0.612227	0.636707	0.589396	0.322346	0.293536	0.302747	hypomethylated	0.612777	0.30621	combinedRank top 10000	6086
cg19526579	742323	chr19	4692861	+	0.832443	0.417754	0.414689	0.977799	0.000138549	0.841917	0.825905	0.00840029	0.438345	0.398414	0.0199951	0.387559	0.00900905	13982	0	0	13.6667	17	9	12	17	22	3	3	19	4692861	F		II	37	DPP9	Body	DPP9_Body	chr19	4692848	Autosome	Shelf	TRUE	FALSE	FALSE	FALSE	FALSE	45779	2	cg00163735,cg19526579	DPP9	Body	E1_E2	26	0.002396	ENSG00000142002	ENST00000595327	91039	0.829507	0.825905	0.841917	0.438345	0.416502	0.398414	hypomethylated	0.832443	0.417754	combinedRank top 10000	6087
cg04131468	687550	chr17	12694449	+	0.598868	0.299157	0.299711	0.97779	1.51003e-05	0.608568	0.582582	0.01419	0.314598	0.284756	0.0149481	0.267984	0.00302874	13984	0	0	16.3333	19.3333	15	18	18	21	3	3	17	12694449	F		II	37	RICH2	Body	RICH2_Body	chr17	12791131	Autosome	Shore	FALSE	FALSE	FALSE	FALSE	TRUE	1	1	cg08375515,cg04131468,cg16825062,cg13647321,cg08730131	RICH2	Body	450k_E1_E2	45	0.0002	ENSG00000006740	ENST00000578442	9912	0.608568	0.605454	0.582582	0.314598	0.284756	0.298117	hypomethylated	0.598868	0.299157	combinedRank top 10000	6088
cg11399319	394781	chr8	106511081	+	0.716156	0.358755	0.357401	0.977618	0.000106218	0.729556	0.691992	0.0209679	0.380935	0.327036	0.0281871	0.311058	0.00784926	13987	0	0	9.66667	10.6667	7	9	12	13	3	3	8	106511081	F		II	37	ZFPM2	Body	ZFPM2_Body	chr8	105498852	Autosome	OpenSea	TRUE	FALSE	FALSE	FALSE	FALSE	45779	4	cg11399319	ZFPM2	Body	450k_E1_E2	0	0.5	ENSG00000169946	ENST00000522160	23414	0.726919	0.691992	0.729556	0.380935	0.368294	0.327036	hypomethylated	0.716156	0.358755	combinedRank top 10000	6089
cg21674018	731817	chr18	55212809	+	0.849555	0.426535	0.423021	0.977494	1.77045e-05	0.873989	0.834282	0.0213799	0.445098	0.411803	0.0169751	0.389183	0.00325061	13992	0	0	12.3333	12.6667	6	9	17	15	3	3	18	55212809	F		II	37	FECH	3UTR	FECH_3UTR	chr18	57545576	Autosome	OpenSea	TRUE	FALSE	FALSE	FALSE	FALSE	45779	3	cg02240363,cg09697104,cg21674018	FECH	3UTR	E1	1	0.001597	ENSG00000119547	ENST00000481727	9480	0.834282	0.840396	0.873989	0.445098	0.411803	0.422703	hypomethylated	0.849555	0.426535	combinedRank top 10000	6090
cg02620741	293973	chr6	37515893	+	0.813659	0.408309	0.40535	0.977478	9.46033e-05	0.822358	0.809257	0.00753423	0.427452	0.393194	0.0174807	0.381805	0.00739081	13993	0	0	12.6667	11.3333	8	9	15	16	3	3	6	37515893	F		II	37			_	chr6	37548116	Autosome	OpenSea	TRUE	FALSE	FALSE	FALSE	FALSE	1	1	cg14692944,cg02620741			E1_E2	0	0.0002	ENSG00000229559	ENST00000434901	NA	0.80936	0.822358	0.809257	0.427452	0.40428	0.393194	hypomethylated	0.813659	0.408309	combinedRank top 10000	6091
cg09377704	744716	chr19	7936683	+	0.378537	0.0826984	0.295839	2.06744	7.77715e-05	0.393573	0.36195	0.0158683	0.0894648	0.0729838	0.00862702	0.272485	0.00665607	13995	0	0	13.6667	12	12	10	15	16	3	3	19	7936683	F	Grn	I	37			_	chr19	7871796	Autosome	Shore	TRUE	FALSE	FALSE	FALSE	FALSE	45779	2	cg07037280,cg09377704	PRR36	Body	450k_E1_E2	6	0.0002	ENSG00000183248	ENST00000599142	80164	0.393573	0.38009	0.36195	0.0856468	0.0729838	0.0894648	hypomethylated	0.378537	0.0826984	combinedRank top 10000	6092
cg16177776	443512	chr10	36229757	+	0.722146	0.361845	0.360301	0.977431	0.000136692	0.725334	0.719762	0.00287152	0.373334	0.351331	0.0110335	0.346428	0.00894551	13995	0	0	11.6667	15.6667	10	10	15	20	3	3	10	36229757	F		II	37			_	chr10	35940828	Autosome	OpenSea	TRUE	FALSE	FALSE	FALSE	FALSE	0	0	cg16177776			E1	NA	NA	ENSG00000227313	ENST00000442783	NA	0.725334	0.721342	0.719762	0.373334	0.351331	0.360868	hypomethylated	0.722146	0.361845	combinedRank top 10000	6093
cg05090186	78210	chr1	244215443	-	0.640155	0.1742	0.465955	1.81951	0.000160639	0.66247	0.602985	0.0324053	0.188255	0.153888	0.0180175	0.414731	0.00968939	13996	0	0	13.3333	15.3333	9	9	20	21	3	3	1	244215443	R		II	37	ZBTB18	5UTR	ZBTB18_5UTR	chr1	244052140	Autosome	Shore	TRUE	FALSE	FALSE	FALSE	FALSE	1	1	cg01105418,cg23829949,cg01242422,cg05090186	ZBTB18	1stExon	E1_E2	2	0.000399	ENSG00000179456	ENST00000358704	10472	0.66247	0.65501	0.602985	0.188255	0.153888	0.180459	hypomethylated	0.640155	0.1742	combinedRank top 10000	6094
cg21616116	158536	chr3	52070570	-	0.76644	0.186585	0.579855	1.98172	0.000160718	0.795615	0.73168	0.0323312	0.201938	0.172587	0.0147221	0.529743	0.00969014	14000	0	0	13.3333	7.33333	10	4	19	10	3	2	3	52070570	R		II	37			_	chr3	52036553	Autosome	OpenSea	TRUE	FALSE	FALSE	FALSE	FALSE	45779	2	cg21616116			E1_E2	25	0.0002	ENSG00000162244	ENST00000294189	6159	0.795615	0.73168	0.772024	0.185231	0.201938	0.172587	hypomethylated	0.76644	0.186585	combinedRank top 10000	6095
cg23855413	441045	chr10	27633745	+	0.564357	0.268614	0.295743	1.04368	1.13045e-05	0.577449	0.552184	0.0126574	0.284171	0.25791	0.013787	0.268013	0.0027069	14001	0	0	15.6667	13.6667	10	10	22	18	3	3	10	27633745	F		II	37			_	chr10	27344815	Autosome	OpenSea	FALSE	FALSE	TRUE	TRUE	FALSE	45779	3	cg26231430,cg23855413			450k_E1	0	0.136182	ENSG00000260151	ENST00000568270	NA	0.577449	0.552184	0.563437	0.26376	0.25791	0.284171	hypomethylated	0.564357	0.268614	combinedRank top 10000	6096
cg13639901	366179	chr7	155556590	+	0.791606	0.31335	0.478255	1.30979	0.000160753	0.825428	0.773461	0.0293171	0.325643	0.29733	0.0145201	0.447819	0.00969014	14003	0	0	10.3333	10.6667	8	8	12	13	3	3	7	155556590	F		II	37	RBM33	Body	RBM33_Body	chr7	155763895	Autosome	OpenSea	TRUE	FALSE	FALSE	FALSE	FALSE	45779	2	cg13639901,cg14430943,cg13904214	RBM33	Body	450k_E1_E2	10	0.000399	ENSG00000184863	ENST00000341148	155435	0.825428	0.773461	0.775927	0.29733	0.325643	0.317079	hypomethylated	0.791606	0.31335	combinedRank top 10000	6097
cg17223170	237421	chr5	50468642	-	0.746893	0.374504	0.372389	0.977092	4.23395e-05	0.75037	0.745023	0.00301438	0.383069	0.365373	0.00886149	0.361953	0.00489464	14003	0	0	20.3333	19	14	16	28	24	3	3	5	50468642	R		II	37			_	chr5	51172807	Autosome	OpenSea	FALSE	FALSE	FALSE	FALSE	FALSE	45779	4	cg17223170			450k_E1_E2	11	0.000998	ENSG00000206606	ENST00000383879	NA	0.75037	0.745286	0.745023	0.383069	0.365373	0.375068	hypomethylated	0.746893	0.374504	combinedRank top 10000	6098
cg18617728	37371	chr1	85137972	-	0.725203	0.242178	0.483024	1.5437	0.000160753	0.755902	0.680633	0.0395047	0.262639	0.212775	0.026107	0.417995	0.00969014	14004	0	0	11	16.3333	9	15	15	18	3	3	1	85137972	R		II	37	SSX2IP	5UTR	SSX2IP_5UTR	chr1	84672288	Autosome	OpenSea	TRUE	FALSE	FALSE	FALSE	FALSE	1	1	cg17211670,cg18617728,cg14167103	SSX2IP	5UTR	E1_E2	28	0.0002	ENSG00000117155	ENST00000460500	117178	0.755902	0.680633	0.739072	0.251121	0.262639	0.212775	hypomethylated	0.725203	0.242178	combinedRank top 10000	6099
cg00128324	225285	chr4	186166182	+	0.805808	0.40448	0.401328	0.976928	0.000157777	0.820387	0.785949	0.0178158	0.411909	0.399202	0.0066211	0.37404	0.00960948	14007	0	0	11	9.33333	9	7	15	12	3	3	4	186166182	F		II	37	SNX25	5UTR	SNX25_5UTR	chr4	185245027	Autosome	OpenSea	TRUE	FALSE	FALSE	FALSE	FALSE	45779	3	cg00128324	SNX25	5UTR	E1_E2	40	0.341054	ENSG00000109762	ENST00000506896	83891	0.81109	0.785949	0.820387	0.399202	0.411909	0.402328	hypomethylated	0.805808	0.40448	combinedRank top 10000	6100
cg03289833	628799	chr15	68699713	-	0.830569	0.417113	0.413456	0.976748	4.39953e-05	0.857519	0.813596	0.0236002	0.447523	0.395007	0.0272245	0.366073	0.00499307	14010	0	0	19.3333	13.3333	17	9	21	17	3	3	15	68699713	R		II	37	ITGA11	Body	ITGA11_Body	chr15	68407373	Autosome	OpenSea	TRUE	FALSE	FALSE	FALSE	FALSE	1	1	cg03289833	ITGA11	Body	450k_E1_E2	41	0.035942	ENSG00000137809	ENST00000562826	22801	0.857519	0.813596	0.820593	0.447523	0.408811	0.395007	hypomethylated	0.830569	0.417113	combinedRank top 10000	6101
cg20004634	809420	chr22	21399591	-	0.498664	0.0775943	0.42107	2.5378	0.000160892	0.51952	0.483296	0.0187253	0.0847722	0.0709676	0.0069188	0.398524	0.009695	14010	0	0	9.33333	7	7	3	11	11	3	2	22	21399591	R	Red	I	37	LOC400891	TSS1500	LOC400891_TSS1500	chr22	21045301	Autosome	Shore	TRUE	FALSE	FALSE	FALSE	TRUE	45779	3	cg11652329,cg16589802,cg03097169,cg07093435,cg20004634,cg00599410,cg18189409	LOC400891	TSS1500	450k_E1	34	0.0002	ENSG00000206145	ENST00000450626	NA	0.493176	0.51952	0.483296	0.0770431	0.0847722	0.0709676	hypomethylated	0.498664	0.0775943	combinedRank top 10000	6102
cg15282973	559913	chr12	125346253	+	0.883718	0.444124	0.439594	0.976734	7.85679e-05	0.913999	0.862923	0.0268269	0.460532	0.427982	0.0162766	0.402392	0.00669634	14011	0	0	9.33333	10.6667	6	6	13	16	3	3	12	125346253	F		II	37	SCARB1	Body	SCARB1_Body	chr12	124861706	Autosome	Shore	TRUE	TRUE	FALSE	FALSE	FALSE	1	1	cg15282973	SCARB1	Body	450k_E1_E2	1	0.0002	ENSG00000073060	ENST00000540495	949	0.874232	0.862923	0.913999	0.460532	0.443859	0.427982	hypomethylated	0.883718	0.444124	combinedRank top 10000	6103
cg19925215	389478	chr8	80964918	-	0.771323	0.387024	0.384298	0.97669	6.94249e-06	0.780835	0.757205	0.0124702	0.400822	0.370462	0.0153677	0.356383	0.00220833	14013	0	0	12.6667	14.3333	10	10	18	18	3	3	8	80964918	R		II	37	TPD52	Body	TPD52_Body	chr8	80052682	Autosome	OpenSea	TRUE	FALSE	FALSE	FALSE	FALSE	1	1	cg07930159,cg19925215	TPD52	Body	450k_E1_E2	38	0.0002	ENSG00000076554	ENST00000523193	7163	0.757205	0.775928	0.780835	0.400822	0.38979	0.370462	hypomethylated	0.771323	0.387024	combinedRank top 10000	6104
cg09776094	677661	chr16	89357477	-	0.141942	0.43739	-0.295448	-1.55801	4.98053e-05	0.152057	0.127251	0.0130213	0.453419	0.417403	0.0183319	-0.265346	0.00529082	14015	0	0	15.6667	13	13	9	19	16	3	3	16	89357477	R	Grn	I	37	ANKRD11	Body	ANKRD11_Body	chr16	89291068	Autosome	OpenSea	TRUE	FALSE	FALSE	FALSE	FALSE	1	1	cg09776094,cg27207530,cg09220891,cg02487202	ANKRD11	Body	450k_E1	33	0.010383	ENSG00000167522	ENST00000562194	29123	0.127251	0.14652	0.152057	0.453419	0.417403	0.441349	hypermethylated	0.141942	0.43739	combinedRank top 10000	6105
cg24537734	453142	chr10	80053572	-	0.647863	0.324313	0.32355	0.976588	6.98564e-05	0.653555	0.639099	0.00770215	0.33347	0.306692	0.015264	0.305629	0.00628447	14015	0	0	9.66667	12.6667	8	8	13	15	3	3	10	80053572	R		II	37			_	chr10	78293814	Autosome	OpenSea	FALSE	FALSE	FALSE	TRUE	FALSE	0	0	cg24537734,cg14772487			E1_E2	NA	NA	ENSG00000227136	ENST00000459633	NA	0.653555	0.639099	0.650934	0.332777	0.33347	0.306692	hypomethylated	0.647863	0.324313	combinedRank top 10000	6106
cg16760108	312801	chr6	138894296	-	0.731223	0.361307	0.369916	0.997294	0.000161027	0.755749	0.711127	0.0226387	0.395004	0.331669	0.031862	0.316122	0.00969897	14016	0	0	11.6667	13	10	6	14	17	3	3	6	138894296	R		II	37	NHSL1	TSS1500	NHSL1_TSS1500	chr6	138573158	Autosome	OpenSea	TRUE	FALSE	FALSE	FALSE	FALSE	45779	2	cg00224202,cg02705163,cg01615880,cg04850961,cg25989075,cg06881310,cg16760108	NHSL1	TSS200	E1_E2	14	0.03734	ENSG00000135540	ENST00000427025	57224	0.726794	0.755749	0.711127	0.395004	0.357249	0.331669	hypomethylated	0.731223	0.361307	combinedRank top 10000	6107
cg13110636	23773	chr1	37945474	-	0.655634	0.32021	0.335424	1.01135	0.000161078	0.669771	0.639962	0.0149634	0.326482	0.315968	0.00554335	0.313481	0.00969994	14019	0	0	16.6667	12	14	10	19	13	3	3	1	37945474	R		II	37	ZC3H12A	Body	ZC3H12A_Body	chr1	37479872	Autosome	OpenSea	TRUE	FALSE	FALSE	FALSE	FALSE	45779	3	cg17888086,cg13110636	ZC3H12A	Body	E1_E2	2	0.000599	ENSG00000163874	ENST00000373087	80149	0.669771	0.639962	0.657167	0.326482	0.318179	0.315968	hypomethylated	0.655634	0.32021	combinedRank top 10000	6108
cg05069228	161424	chr3	61793623	+	0.79366	0.108617	0.685043	2.76027	0.00016114	0.810182	0.763893	0.0258314	0.114188	0.0994404	0.00800774	0.649705	0.00970231	14021	0	0	15	13.6667	10	13	23	15	3	3	3	61793623	F		II	37	PTPRG	Body	PTPRG_Body	chr3	61807948	Autosome	OpenSea	TRUE	FALSE	FALSE	FALSE	FALSE	45779	3	cg05069228	PTPRG	Body	450k_E1_E2	25	0.008586	ENSG00000226360	ENST00000472730	NA	0.810182	0.806906	0.763893	0.114188	0.0994404	0.112224	hypomethylated	0.79366	0.108617	combinedRank top 10000	6109
cg12030351	72797	chr1	226896763	-	0.569553	0.0814323	0.488121	2.66417	0.000161216	0.582939	0.560211	0.0118913	0.0827875	0.0798702	0.00146962	0.477424	0.00970481	14024	0	0	12.3333	9	11	7	14	11	3	3	1	226896763	R		II	37	ITPKB	Body	ITPKB_Body	chr1	226709061	Autosome	OpenSea	TRUE	FALSE	FALSE	FALSE	FALSE	45779	2	cg15436030,cg12030351,cg04503570,cg14695332	ITPKB	Body	E1_E2	30	0.031949	ENSG00000228382	ENST00000412918	100506443	0.560211	0.565509	0.582939	0.0816391	0.0827875	0.0798702	hypomethylated	0.569553	0.0814323	combinedRank top 10000	6110
cg13448704	403509	chr8	143596845	-	0.725033	0.335838	0.389195	1.08771	0.000161285	0.756883	0.687395	0.0351034	0.364055	0.298052	0.034026	0.323341	0.00970827	14025	0	0	11.6667	12.6667	7	12	17	13	3	3	8	143596845	R		II	37	BAI1	Body	BAI1_Body	chr8	142515483	Autosome	OpenSea	TRUE	FALSE	FALSE	FALSE	FALSE	45779	5	cg02635875,cg13448704,cg21746991	BAI1	Body	450k_E1_E2	1	0.027157	ENSG00000181790	ENST00000518820	575	0.756883	0.687395	0.730821	0.364055	0.345408	0.298052	hypomethylated	0.725033	0.335838	combinedRank top 10000	6111
cg00113096	115716	chr2	134119805	+	0.843664	0.151652	0.692013	2.40078	0.000161324	0.858483	0.815659	0.024267	0.155857	0.143713	0.00687906	0.659803	0.00970925	14026	0	0	13.3333	14.3333	10	14	16	15	3	3	2	134119805	F		II	37	NCKAP5	Body	NCKAP5_Body	chr2	133362232	Autosome	OpenSea	TRUE	FALSE	FALSE	FALSE	FALSE	45779	4	cg00113096	NCKAP5	Body	450k_E1_E2	0	0.0002	ENSG00000252688	ENST00000516879	NA	0.858483	0.856851	0.815659	0.155857	0.155385	0.143713	hypomethylated	0.843664	0.151652	combinedRank top 10000	6112
cg14961476	7752	chr1	9130738	-	0.834123	0.387822	0.446301	1.08533	0.000161343	0.84579	0.825953	0.0103708	0.415126	0.371827	0.023762	0.410826	0.00970925	14027	0	0	12	18.3333	9	14	15	24	3	3	1	9130738	R		II	37	SLC2A5	TSS1500	SLC2A5_TSS1500	chr1	9070678	Autosome	Shore	TRUE	FALSE	FALSE	FALSE	FALSE	45779	2	cg14961476,cg01800148,cg21376058	SLC2A5	TSS1500	450k_E1_E2	19	0.01248	ENSG00000142583	ENST00000473209	6518	0.84579	0.830626	0.825953	0.415126	0.376512	0.371827	hypomethylated	0.834123	0.387822	combinedRank top 10000	6113
cg02992176	295286	chr6	41516946	-	0.153339	0.448619	-0.29528	-1.48942	2.70882e-05	0.168488	0.134872	0.0170518	0.464715	0.437363	0.0143042	-0.268875	0.00395328	14030	0	0	14.6667	12.6667	12	11	17	14	3	3	6	41516946	R		II	37	FOXP4	5UTR	FOXP4_5UTR	chr6	41549207	Autosome	Shore	FALSE	FALSE	FALSE	TRUE	TRUE	0	0	cg12911122,cg01326188,cg02992176,cg26432961	FOXP4	5UTR	E1_E2	NA	NA	ENSG00000234753	ENST00000454812	101060264	0.134872	0.156658	0.168488	0.464715	0.437363	0.443778	hypermethylated	0.153339	0.448619	combinedRank top 10000	6114
cg03905247	559484	chr12	124880022	-	0.739889	0.251228	0.488661	1.52137	0.00016137	0.757065	0.730587	0.0148927	0.28261	0.222754	0.030034	0.447977	0.00970925	14031	0	0	12.3333	17.3333	9	13	15	20	3	3	12	124880022	R		II	37	NCOR2	Body	NCOR2_Body	chr12	124395475	Autosome	OpenSea	TRUE	FALSE	FALSE	FALSE	FALSE	45779	3	cg03905247	NCOR2	Body	450k_E1_E2	18	0.002396	ENSG00000196498	ENST00000448614	9612	0.757065	0.730587	0.732013	0.28261	0.248318	0.222754	hypomethylated	0.739889	0.251228	combinedRank top 10000	6115
cg20705168	85696	chr2	15834519	+	0.655505	0.0943681	0.561137	2.67277	0.000161423	0.676944	0.643314	0.0186244	0.0984182	0.0889249	0.00489753	0.544896	0.00971105	14033	0	0	12.6667	14.3333	11	13	16	16	3	3	2	15834519	F		II	37	LOC101926966	Body	LOC101926966_Body	chr2	15694394	Autosome	OpenSea	TRUE	FALSE	FALSE	FALSE	FALSE	1	1	cg20705168	LOC101926966	Body	E1_E2	2	0.0002	ENSG00000231031	ENST00000492352	101926966	0.643314	0.646258	0.676944	0.0889249	0.0984182	0.095761	hypomethylated	0.655505	0.0943681	combinedRank top 10000	6116
cg23514529	696628	chr17	37033946	+	0.615176	0.297424	0.317751	1.02403	0.000161539	0.629354	0.59275	0.0196462	0.306532	0.28707	0.00979061	0.286218	0.00971521	14037	0	0	14	13.3333	12	8	15	19	3	3	17	37033946	F		II	37	LASP1	5UTR	LASP1_5UTR	chr17	38877692	Autosome	OpenSea	TRUE	FALSE	FALSE	FALSE	FALSE	45779	2	cg17067935,cg23514529	LASP1	5UTR	E1_E2	50	0.172025	ENSG00000002834	ENST00000419929	3927	0.629354	0.59275	0.623422	0.306532	0.28707	0.298671	hypomethylated	0.615176	0.297424	combinedRank top 10000	6117
cg17969123	752808	chr19	18745971	+	0.645036	0.323071	0.321964	0.975742	2.76756e-06	0.654974	0.635227	0.00987389	0.328805	0.314276	0.0077334	0.306423	0.00160891	14038	0	0	6.33333	11.3333	3	7	11	14	2	3	19	18745971	F		II	37			_	chr19	18635160	Autosome	OpenSea	TRUE	FALSE	FALSE	FALSE	TRUE	45779	5	cg17969123,cg27545451			450k_E1	1	0.003395	ENSG00000263490	ENST00000581538	NA	0.654974	0.644906	0.635227	0.328805	0.314276	0.326134	hypomethylated	0.645036	0.323071	combinedRank top 10000	6118
cg24243753	304473	chr6	97972900	-	0.371675	0.0764474	0.295228	2.14245	1.46657e-05	0.381895	0.355338	0.0142966	0.0881473	0.0651546	0.0115018	0.26719	0.00298888	14038	0	0	12.3333	10.3333	6	9	16	11	3	3	6	97972900	R		II	37			_	chr6	97525023	Autosome	OpenSea	TRUE	FALSE	FALSE	FALSE	FALSE	45779	2	cg24243753			450k_E1_E2	9	0.001797	ENSG00000226684	ENST00000574739	NA	0.355338	0.381895	0.377793	0.0881473	0.0760402	0.0651546	hypomethylated	0.371675	0.0764474	combinedRank top 10000	6119
cg07369988	802857	chr21	43174782	+	0.591583	0.295944	0.295638	0.975493	6.27434e-05	0.596543	0.583758	0.00685651	0.31112	0.285155	0.0135271	0.272638	0.00595955	14041	0	0	17.6667	15	15	12	21	17	3	3	21	43174782	F		II	37	RIPK4	Body	RIPK4_Body	chr21	41754621	Autosome	Shore	TRUE	FALSE	FALSE	FALSE	FALSE	45779	5	cg20789004,cg07369988,cg01254273,cg06433904	RIPK4	Body	450k_E1	0	0.039337	ENSG00000236883	ENST00000423276	NA	0.596543	0.594446	0.583758	0.31112	0.291558	0.285155	hypomethylated	0.591583	0.295944	combinedRank top 10000	6120
cg24050135	75904	chr1	234659547	+	0.637012	0.0842823	0.55273	2.77873	0.000161738	0.652909	0.608467	0.0247743	0.0946389	0.0770293	0.0092059	0.513828	0.00972211	14043	0	0	14	11	10	10	19	12	3	3	1	234659547	F		II	37			_	chr1	234523800	Autosome	OpenSea	TRUE	TRUE	FALSE	FALSE	FALSE	45779	5	cg24050135			E1_E2	0	0.001198	ENSG00000059588	ENST00000040877	6894	0.608467	0.649661	0.652909	0.0770293	0.0811788	0.0946389	hypomethylated	0.637012	0.0842823	combinedRank top 10000	6121
cg24729600	164445	chr3	77103087	+	0.819751	0.412026	0.407725	0.975347	5.68581e-05	0.8504	0.803298	0.0265668	0.428946	0.391196	0.0191765	0.374353	0.00564508	14044	0	0	13	11.3333	11	11	15	12	3	3	3	77103087	F		II	37	ROBO2	5UTR	ROBO2_5UTR	chr3	77053935	Autosome	OpenSea	TRUE	FALSE	FALSE	FALSE	FALSE	45779	5	cg24729600	ROBO2	5UTR	E1_E2	1	0.002196	ENSG00000185008	ENST00000332191	6092	0.805555	0.8504	0.803298	0.415936	0.428946	0.391196	hypomethylated	0.819751	0.412026	combinedRank top 10000	6122
cg08525922	145927	chr3	11643368	-	0.79137	0.397602	0.393768	0.975308	9.76345e-07	0.79551	0.786017	0.00486153	0.404224	0.389682	0.00735696	0.381793	0.00110965	14046	0	0	15.6667	15.3333	8	9	24	21	3	3	3	11643368	R		II	37	VGLL4	Body	VGLL4_Body	chr3	11601893	Autosome	OpenSea	TRUE	FALSE	FALSE	FALSE	FALSE	45779	5	cg15749836,cg08525922,cg18062721,cg11540855,cg13958389	VGLL4	Body	450k_E1_E2	2	0.000399	ENSG00000144560	ENST00000451674	9686	0.792583	0.786017	0.79551	0.389682	0.398899	0.404224	hypomethylated	0.79137	0.397602	combinedRank top 10000	6123
cg26451261	349014	chr7	95238137	-	0.618728	0.0963402	0.522387	2.56375	0.000161782	0.633844	0.603825	0.0150105	0.0983504	0.0927917	0.00308209	0.505475	0.00972292	14047	0	0	13	14.3333	12	9	14	18	3	3	7	95238137	R		II	37			_	chr7	95608824	Autosome	OpenSea	TRUE	TRUE	FALSE	FALSE	FALSE	45779	5	cg26451261,cg13884741,cg00980461			450k_E1_E2	1	0.089057	ENSG00000231170	ENST00000416502	NA	0.633844	0.618513	0.603825	0.0978783	0.0983504	0.0927917	hypomethylated	0.618728	0.0963402	combinedRank top 10000	6124
cg05163017	578258	chr13	98981023	-	0.682668	0.342329	0.34034	0.975243	6.45364e-05	0.704403	0.662394	0.0210423	0.361229	0.314397	0.0246876	0.301166	0.0060415	14049	0	0	10.6667	12.6667	5	6	16	19	3	3	13	98981023	R		II	37	FARP1	Body	FARP1_Body	chr13	98328768	Autosome	OpenSea	FALSE	FALSE	FALSE	FALSE	FALSE	45779	2	cg27413739,cg05163017,cg24277873,cg09478715	FARP1	Body	E1_E2	2	0.000998	ENSG00000152767	ENST00000427404	10160	0.681208	0.704403	0.662394	0.35136	0.314397	0.361229	hypomethylated	0.682668	0.342329	combinedRank top 10000	6125
cg04158811	537721	chr12	53887932	+	0.493404	0.198345	0.295059	1.27274	4.069e-05	0.50849	0.482819	0.0134141	0.218907	0.185722	0.0179604	0.263912	0.00479025	14051	0	0	13.6667	17	11	14	19	19	3	3	12	53887932	F		II	37	MAP3K12	5UTR	MAP3K12_5UTR	chr12	53494147	Autosome	Shore	TRUE	FALSE	FALSE	FALSE	FALSE	0	0	cg20414262,cg10534110,cg04158811,cg07893949	MAP3K12	5UTR	E1_E2	NA	NA	ENSG00000139625	ENST00000547035	7786	0.488904	0.482819	0.50849	0.218907	0.185722	0.190406	hypomethylated	0.493404	0.198345	combinedRank top 10000	6126
cg08256110	795808	chr20	62009700	-	0.757394	0.380388	0.377006	0.975059	6.58506e-06	0.77493	0.746591	0.0153221	0.395775	0.369752	0.0136465	0.350816	0.00215401	14052	0	0	14.3333	15.6667	12	11	16	20	3	3	20	62009700	R		II	37			_	chr20	63378347	Autosome	OpenSea	TRUE	FALSE	FALSE	FALSE	FALSE	45779	3	cg01809871,cg05109877,cg14157514,cg08256110,cg02229910			E1_E2	29	0.004792	ENSG00000101204	ENST00000475033	1137	0.746591	0.77493	0.75066	0.395775	0.375636	0.369752	hypomethylated	0.757394	0.380388	combinedRank top 10000	6127
cg14159747	512027	chr11	113255604	-	0.60824	0.304515	0.303725	0.975038	3.69652e-05	0.624833	0.597217	0.0146264	0.325627	0.290684	0.0185744	0.27159	0.00459946	14053	0	0	10.3333	13.6667	8	10	12	18	3	3	11	113255604	R		II	37			_	chr11	113384881	Autosome	Shelf	TRUE	FALSE	FALSE	FALSE	FALSE	45779	4	cg14159747			450k_E1_E2	1	0.235623	ENSG00000270179	ENST00000602900	NA	0.60267	0.597217	0.624833	0.290684	0.297234	0.325627	hypomethylated	0.60824	0.304515	combinedRank top 10000	6128
cg12159583	427331	chr9	134532611	+	0.750447	0.376867	0.373579	0.975008	3.02093e-05	0.767402	0.725164	0.0223166	0.389508	0.354728	0.0192376	0.335656	0.00416239	14054	0	0	11	12	9	10	13	15	3	3	9	134532611	F		II	37	RAPGEF1	Body	RAPGEF1_Body	chr9	131657223	Autosome	OpenSea	TRUE	TRUE	FALSE	FALSE	FALSE	0	0	cg12159583,cg14126884	RAPGEF1	Body	E1	NA	NA	ENSG00000107263	ENST00000481260	2889	0.758774	0.767402	0.725164	0.389508	0.354728	0.386367	hypomethylated	0.750447	0.376867	combinedRank top 10000	6129
cg02816367	307541	chr6	112081490	+	0.717434	0.269026	0.448408	1.38242	0.000162126	0.756913	0.696229	0.034221	0.281495	0.24499	0.0208203	0.414734	0.0097353	14059	0	0	9	10.3333	5	8	12	13	3	3	6	112081490	F	Red	I	37	FYN	5UTR	FYN_5UTR	chr6	111760286	Autosome	OpenSea	TRUE	FALSE	FALSE	FALSE	FALSE	45779	2	cg05383255,cg02816367,cg08061598	FYN	5UTR	450k_E1_E2	0	0.0002	ENSG00000010810	ENST00000523322	2534	0.756913	0.696229	0.69916	0.280592	0.281495	0.24499	hypomethylated	0.717434	0.269026	combinedRank top 10000	6130
cg01189926	271374	chr6	2734480	-	0.789803	0.389437	0.400366	1.00168	0.000162177	0.80144	0.7725	0.0152797	0.407813	0.357579	0.0276985	0.364686	0.0097365	14061	0	0	13.6667	7	13	6	15	9	3	3	6	2734480	R		II	37	MYLK4	Body	MYLK4_Body	chr6	2734245	Autosome	OpenSea	TRUE	FALSE	FALSE	FALSE	FALSE	45779	4	cg05363634,cg01189926	MYLK4	Body	450k_E1_E2	1	0.002596	ENSG00000228718	ENST00000440848	NA	0.79547	0.80144	0.7725	0.407813	0.357579	0.402919	hypomethylated	0.789803	0.389437	combinedRank top 10000	6131
cg26804354	388603	chr8	74402515	-	0.739626	0.371484	0.368142	0.974549	7.88307e-05	0.768509	0.718458	0.0259018	0.389817	0.353141	0.0183381	0.328641	0.00670931	14066	0	0	12.6667	11.6667	9	9	15	15	3	3	8	74402515	R		II	37	STAU2	Body	STAU2_Body	chr8	73490279	Autosome	OpenSea	TRUE	FALSE	FALSE	FALSE	FALSE	1	1	cg26804354	STAU2	Body	E1_E2	1	0.0002	ENSG00000040341	ENST00000522818	27067	0.731912	0.718458	0.768509	0.389817	0.353141	0.371493	hypomethylated	0.739626	0.371484	combinedRank top 10000	6132
cg25823926	547231	chr12	94153360	-	0.815625	0.410171	0.405453	0.974508	8.03205e-07	0.823351	0.807491	0.00793792	0.413867	0.403717	0.0056093	0.393624	0.00104328	14067	0	0	11.6667	17	10	15	13	18	3	3	12	94153360	R		II	37	CRADD	Body	CRADD_Body	chr12	93759583	Autosome	OpenSea	TRUE	FALSE	FALSE	FALSE	FALSE	1	1	cg25823926	CRADD	Body	450k_E1_E2	2	0.000399	ENSG00000258274	ENST00000550287	101928731	0.807491	0.816032	0.823351	0.41293	0.403717	0.413867	hypomethylated	0.815625	0.410171	combinedRank top 10000	6133
cg09218396	714806	chr17	74693945	-	0.458826	0.0834754	0.37535	2.32639	0.000162493	0.47173	0.434505	0.0210753	0.0911083	0.0726661	0.00962269	0.343397	0.00974962	14069	0	0	14	16.3333	12	11	15	22	3	3	17	74693945	R		II	37	MXRA7	Body	MXRA7_Body	chr17	76697862	Autosome	OpenSea	TRUE	FALSE	FALSE	FALSE	FALSE	1	1	cg02686200,cg09218396	MXRA7	Body	E1	2	0.000599	ENSG00000182534	ENST00000592148	439921	0.434505	0.47173	0.470242	0.0911083	0.0866517	0.0726661	hypomethylated	0.458826	0.0834754	combinedRank top 10000	6134
cg10485162	667798	chr16	70687881	+	0.413241	0.118426	0.294814	1.72054	1.37678e-05	0.426944	0.399417	0.0137638	0.134444	0.106886	0.0143142	0.264973	0.00290813	14070	0	0	16.6667	17	14	13	18	20	3	3	16	70687881	F		II	37	IL34	Body	IL34_Body	chr16	70653977	Autosome	OpenSea	TRUE	FALSE	FALSE	FALSE	FALSE	45779	2	cg10485162,cg02823724,cg00683340,cg00618711,cg06563504,cg02602352	IL34	Body	E1_E2	16	0.0002	ENSG00000157368	ENST00000574181	146433	0.413361	0.399417	0.426944	0.106886	0.134444	0.113949	hypomethylated	0.413241	0.118426	combinedRank top 10000	6135
cg10676837	13839	chr1	19779072	+	0.785704	0.394977	0.390727	0.974393	1.35584e-05	0.807276	0.772359	0.0188562	0.410545	0.374886	0.0182548	0.361814	0.00288821	14071	0	0	11.6667	7.33333	5	6	15	8	3	3	1	19779072	F		II	37	CAPZB	Body	CAPZB_Body	chr1	19452577	Autosome	OpenSea	TRUE	TRUE	FALSE	FALSE	FALSE	45779	2	cg10676837	CAPZB	Body	E1_E2	1	0.0002	ENSG00000240490	ENST00000481521	NA	0.807276	0.777478	0.772359	0.374886	0.410545	0.399499	hypomethylated	0.785704	0.394977	combinedRank top 10000	6136
cg04335734	838094	chrX	117593618	-	0.732378	0.367859	0.364519	0.974307	0.000143936	0.749634	0.71797	0.016023	0.396645	0.344232	0.0265849	0.321324	0.00918533	14072	0	0	16.6667	14.3333	16	14	18	15	3	3	X	117593618	R		II	37			_	chrX	118459654	Sexchromsome	OpenSea	TRUE	FALSE	FALSE	FALSE	FALSE	0	0	cg04335734			E1_E2	NA	NA	ENSG00000131725	ENST00000371848	54521	0.72953	0.749634	0.71797	0.344232	0.396645	0.362699	hypomethylated	0.732378	0.367859	combinedRank top 10000	6137
cg13606421	148109	chr3	16216180	+	0.750567	0.377125	0.373442	0.974277	8.5499e-05	0.770937	0.727136	0.0220607	0.387491	0.362971	0.0126913	0.339645	0.00700632	14074	0	0	13.3333	13.3333	10	7	16	17	3	3	3	16216180	F		II	37	GALNTL2	TSS200	GALNTL2_TSS200	chr3	16174672	Autosome	OpenSea	TRUE	FALSE	FALSE	FALSE	FALSE	0	0	cg23067317,cg18789887,cg15657925,cg13606421,cg10453019,cg01633093,cg05451032,cg14618604	GALNTL2	TSS200	450k_E1_E2	NA	NA	ENSG00000131386	ENST00000339732	117248	0.770937	0.753629	0.727136	0.380913	0.362971	0.387491	hypomethylated	0.750567	0.377125	combinedRank top 10000	6138
cg26834650	758941	chr19	38900913	-	0.885534	0.445845	0.439689	0.974206	5.5465e-05	0.898758	0.866908	0.0165982	0.474243	0.424001	0.0257543	0.392665	0.00557895	14076	0	0	16.6667	8.33333	9	4	22	14	3	2	19	38900913	R		II	37	RASGRP4	Body	RASGRP4_Body	chr19	38410272	Autosome	OpenSea	FALSE	FALSE	FALSE	TRUE	FALSE	1	1	cg26834650	RASGRP4	Body	E1_E2	23	0.0002	ENSG00000130244	ENST00000589027	147965	0.890936	0.898758	0.866908	0.474243	0.424001	0.43929	hypomethylated	0.885534	0.445845	combinedRank top 10000	6139
cg11470256	581699	chr13	111839122	+	0.824544	0.414804	0.40974	0.97419	1.06387e-05	0.840966	0.814248	0.0143737	0.426821	0.393982	0.0181042	0.387427	0.00264698	14077	0	0	13.6667	9.33333	8	9	18	10	3	3	13	111839122	F		II	37	ARHGEF7	TSS200	ARHGEF7_TSS200	chr13	111186774	Autosome	OpenSea	TRUE	FALSE	FALSE	FALSE	FALSE	45779	4	cg05487001,cg02386957,cg07434082,cg11470256,cg05776861,cg14299931	ARHGEF7	Body	E1_E2	1	0.001198	ENSG00000102606	ENST00000467053	8874	0.818419	0.814248	0.840966	0.426821	0.42361	0.393982	hypomethylated	0.824544	0.414804	combinedRank top 10000	6140
cg12700788	712538	chr17	72348160	-	0.101405	0.39617	-0.294766	-1.86628	0.000108255	0.11744	0.0849166	0.0162666	0.418064	0.37258	0.0227893	-0.25514	0.00792169	14078	0	0	13	11.3333	9	10	16	14	3	3	17	72348160	R	Grn	I	37	KIF19	Body	KIF19_Body	chr17	74352020	Autosome	Island	TRUE	FALSE	FALSE	FALSE	TRUE	0	0	cg12700788,cg04804648	KIF19	Body	450k_E1_E2	NA	NA	ENSG00000196169	ENST00000549637	124602	0.11744	0.0849166	0.101857	0.418064	0.397867	0.37258	hypermethylated	0.101405	0.39617	combinedRank top 10000	6141
cg15177000	831082	chrX	48356970	+	0.756777	0.344525	0.412252	1.11292	0.000162953	0.784346	0.725387	0.0296649	0.375682	0.302927	0.0374848	0.349705	0.00977174	14078	0	0	13.3333	17	10	15	17	18	3	3	X	48356970	F		II	37			_	chrX	48498581	Sexchromsome	OpenSea	TRUE	FALSE	FALSE	FALSE	FALSE	0	0	cg15177000			E1_E2	NA	NA	ENSG00000068438	ENST00000489599	24140	0.760599	0.725387	0.784346	0.375682	0.354968	0.302927	hypomethylated	0.756777	0.344525	combinedRank top 10000	6142
cg23399863	386095	chr8	61821266	-	0.509166	0.21441	0.294755	1.21006	5.01708e-05	0.517722	0.501879	0.00799738	0.230807	0.204871	0.0142631	0.271072	0.00530761	14079	0	0	15	9.33333	12	7	18	11	3	3	8	61821266	R		II	37			_	chr8	60908706	Autosome	Shore	FALSE	FALSE	TRUE	TRUE	FALSE	1	1	cg23399863,cg04173396,cg02962508,cg19681982			E1_E2	39	0.0002	ENSG00000271377	ENST00000603849	NA	0.501879	0.507897	0.517722	0.230807	0.204871	0.207554	hypomethylated	0.509166	0.21441	combinedRank top 10000	6143
cg16205534	447751	chr10	62366669	-	0.772352	0.383531	0.388821	0.991339	0.000163018	0.789107	0.758476	0.0155172	0.387442	0.377763	0.00509968	0.371034	0.00977426	14080	0	0	15.6667	12.6667	13	10	20	17	3	3	10	62366669	R		II	37	ANK3	Body	ANK3_Body	chr10	60606910	Autosome	OpenSea	TRUE	FALSE	FALSE	FALSE	FALSE	45779	3	cg16205534	ANK3	Body	E1_E2	1	0.005391	ENSG00000151150	ENST00000503366	288	0.769474	0.758476	0.789107	0.387442	0.38539	0.377763	hypomethylated	0.772352	0.383531	combinedRank top 10000	6144
cg11828446	29112	chr1	47489776	+	0.387034	0.0879089	0.299125	2.01975	0.000163043	0.40673	0.36956	0.0186847	0.0980195	0.079516	0.00937058	0.27154	0.0097744	14081	0	0	14.3333	12.3333	12	12	19	13	3	3	1	47489776	F		II	37	CYP4X1	Body	CYP4X1_Body	chr1	47024103	Autosome	Shore	TRUE	FALSE	FALSE	FALSE	FALSE	45779	3	cg16689634,cg10387890,cg11828446	CYP4X1	1stExon	450k_E1_E2	10	0.229433	ENSG00000186377	ENST00000371901	260293	0.36956	0.40673	0.384811	0.0980195	0.0861912	0.079516	hypomethylated	0.387034	0.0879089	combinedRank top 10000	6145
cg10438564	206410	chr4	70860724	+	0.771667	0.387969	0.383697	0.973896	2.0882e-05	0.788472	0.756305	0.0161322	0.395683	0.376639	0.0100237	0.360622	0.00350833	14082	0	0	16.6667	15.3333	12	13	20	19	3	3	4	70860724	F		II	37	STATH	TSS1500	STATH_TSS1500	chr4	69995006	Autosome	OpenSea	FALSE	FALSE	FALSE	FALSE	FALSE	1	1	cg21219117,cg10438564,cg13736752	STATH	TSS1500	450k_E1_E2	0	0.0002	ENSG00000135222	ENST00000353151	1447	0.770223	0.756305	0.788472	0.376639	0.395683	0.391585	hypomethylated	0.771667	0.387969	combinedRank top 10000	6146
cg02395512	634858	chr15	81702922	+	0.443197	0.110154	0.333043	1.91525	0.000163086	0.450442	0.430022	0.0114284	0.131569	0.0879429	0.0218238	0.298454	0.0097744	14084	0	0	13.6667	12.3333	12	8	15	15	3	3	15	81702922	F		II	37	TMC3-AS1	Body	TMC3-AS1_Body	chr15	81410580	Autosome	OpenSea	TRUE	FALSE	FALSE	FALSE	FALSE	45779	2	cg02395512,cg09870609	TMC3-AS1	Body	E1_E2	6	0.000599	ENSG00000259372	ENST00000558086	NA	0.430022	0.449126	0.450442	0.131569	0.110951	0.0879429	hypomethylated	0.443197	0.110154	combinedRank top 10000	6147
cg01552711	565218	chr13	21291353	+	0.848923	0.427413	0.42151	0.973533	8.28505e-05	0.86236	0.835274	0.0135442	0.454616	0.408956	0.024054	0.380657	0.00689092	14089	0	0	16.3333	14.6667	13	14	20	16	3	3	13	21291353	F		II	37	IL17D	Body	IL17D_Body	chr13	20717213	Autosome	OpenSea	TRUE	FALSE	FALSE	FALSE	FALSE	0	0	cg16851046,cg01552711	IL17D	Body	450k_E1_E2	NA	NA	ENSG00000203614	ENST00000366421	NA	0.835274	0.86236	0.849135	0.454616	0.408956	0.418666	hypomethylated	0.848923	0.427413	combinedRank top 10000	6148
cg19484548	608419	chr14	100953108	-	0.620887	0.231933	0.388954	1.38277	0.000163147	0.635735	0.593831	0.0234687	0.242488	0.219829	0.0114089	0.351342	0.00977504	14090	0	0	14	12.6667	12	11	16	14	3	3	14	100953108	R		II	37	WDR25	Body	WDR25_Body	chr14	100486770	Autosome	OpenSea	TRUE	FALSE	FALSE	FALSE	FALSE	1	1	cg19484548,cg24969141	WDR25	Body	E1_E2	2	0.000399	ENSG00000258500	ENST00000556820	NA	0.635735	0.593831	0.633095	0.233482	0.219829	0.242488	hypomethylated	0.620887	0.231933	combinedRank top 10000	6149
cg22253196	334544	chr7	28793763	-	0.753762	0.378953	0.374809	0.973528	1.90976e-05	0.76183	0.739596	0.0123077	0.398968	0.366054	0.0175734	0.340627	0.00337252	14090	0	0	14.6667	13	11	8	17	18	3	3	7	28793763	R		II	37	CREB5	Body	CREB5_Body	chr7	28754145	Autosome	OpenSea	TRUE	FALSE	FALSE	FALSE	FALSE	45779	2	cg22253196	CREB5	Body	E1_E2	12	0.0002	ENSG00000146592	ENST00000468813	9586	0.76183	0.75986	0.739596	0.366054	0.371836	0.398968	hypomethylated	0.753762	0.378953	combinedRank top 10000	6150
cg13068216	317720	chr6	158733981	+	0.724052	0.363843	0.360209	0.973449	3.90446e-05	0.74801	0.704701	0.0220187	0.381261	0.347609	0.016857	0.323441	0.00470283	14093	0	0	12.6667	12.6667	8	11	17	16	3	3	6	158733981	F		II	37	TULP4	1stExon	TULP4_1stExon	chr6	158312948	Autosome	OpenSea	TRUE	TRUE	FALSE	FALSE	FALSE	1	1	cg00393348,cg13068216,cg12601856,cg18978680,cg19987965	TULP4	1stExon	450k_E1_E2	0	0.000599	ENSG00000130338	ENST00000367094	56995	0.719446	0.74801	0.704701	0.347609	0.381261	0.362661	hypomethylated	0.724052	0.363843	combinedRank top 10000	6151
cg25607284	179261	chr3	152016637	+	0.758759	0.381566	0.377193	0.973275	1.04557e-05	0.767067	0.753353	0.00730315	0.38397	0.377977	0.00316754	0.369382	0.00262285	14097	0	0	15.3333	14.3333	13	10	20	17	3	3	3	152016637	F		II	37	MBNL1	TSS1500	MBNL1_TSS1500	chr3	152298847	Autosome	OpenSea	TRUE	FALSE	FALSE	FALSE	FALSE	45779	2	cg23602865,cg12773885,cg25607284,cg24333845,cg15488194,cg06973724,cg09219813	MBNL1	TSS1500	E1_E2	2	0.0002	ENSG00000229619	ENST00000608395	401093	0.755857	0.753353	0.767067	0.382751	0.377977	0.38397	hypomethylated	0.758759	0.381566	combinedRank top 10000	6152
cg01215108	813181	chr22	30176844	-	0.816369	0.384346	0.432023	1.06732	0.000163269	0.827179	0.798739	0.0153979	0.413355	0.355596	0.0288803	0.385384	0.00977504	14098	0	0	12.3333	15	10	13	17	18	3	3	22	30176844	R		II	37			_	chr22	29780854	Autosome	OpenSea	TRUE	FALSE	FALSE	FALSE	FALSE	42156	6	cg01215108			E1_E2	9	0.000998	ENSG00000184076	ENST00000401406	29796	0.827179	0.823189	0.798739	0.413355	0.384088	0.355596	hypomethylated	0.816369	0.384346	combinedRank top 10000	6153
cg24312580	722362	chr18	449589	+	0.837731	0.421819	0.415912	0.973179	2.1729e-05	0.863838	0.823484	0.0226406	0.442228	0.405006	0.01887	0.381255	0.00357154	14099	0	0	12.3333	13	7	11	17	17	3	3	18	449589	F		II	37	COLEC12	Body	COLEC12_Body	chr18	449588	Autosome	OpenSea	TRUE	FALSE	FALSE	FALSE	FALSE	0	0	cg24312580	COLEC12	Body	E1_E2	NA	NA	ENSG00000265477	ENST00000582120	NA	0.823484	0.863838	0.825872	0.405006	0.418223	0.442228	hypomethylated	0.837731	0.421819	combinedRank top 10000	6154
cg16282183	243024	chr5	76886145	+	0.837229	0.421612	0.415617	0.973016	2.80927e-06	0.851961	0.825461	0.0134966	0.429867	0.408327	0.0116178	0.395594	0.00161225	14102	0	0	13	14.3333	12	12	14	16	3	3	5	76886145	F		II	37			_	chr5	77590319	Autosome	OpenSea	FALSE	FALSE	TRUE	TRUE	FALSE	45779	2	cg16282183			E1_E2	1	0.000399	ENSG00000244363	ENST00000493874	NA	0.834265	0.851961	0.825461	0.426643	0.429867	0.408327	hypomethylated	0.837229	0.421612	combinedRank top 10000	6155
cg07292311	559286	chr12	124702221	+	0.688681	0.345962	0.342719	0.97291	8.23042e-05	0.712188	0.670958	0.0212147	0.375761	0.326601	0.0261893	0.295197	0.00686724	14105	0	0	12.3333	13.6667	11	11	15	16	3	3	12	124702221	F		II	37			_	chr12	124217674	Autosome	OpenSea	TRUE	FALSE	FALSE	FALSE	FALSE	45779	3	cg07292311			450k_E1_E2	12	0.007788	ENSG00000256596	ENST00000539391	NA	0.682898	0.712188	0.670958	0.375761	0.335525	0.326601	hypomethylated	0.688681	0.345962	combinedRank top 10000	6156
cg18445718	576612	chr13	81537305	-	0.790236	0.397728	0.392508	0.972818	2.30063e-05	0.803648	0.770794	0.0172369	0.419915	0.377205	0.0214035	0.350879	0.00365142	14109	0	0	13.6667	18	9	16	19	19	3	3	13	81537305	R		II	37			_	chr13	80963169	Autosome	OpenSea	TRUE	FALSE	FALSE	FALSE	FALSE	45779	2	cg08598861,cg18445718			450k_E1_E2	1	0.0002	ENSG00000231222	ENST00000439608	NA	0.796266	0.803648	0.770794	0.419915	0.396064	0.377205	hypomethylated	0.790236	0.397728	combinedRank top 10000	6157
cg15200009	32217	chr1	55909399	-	0.818737	0.412251	0.406486	0.972813	0.000151793	0.834122	0.794439	0.0212902	0.442636	0.378019	0.0324801	0.351803	0.00943918	14110	0	0	13.6667	19	13	15	15	22	3	3	1	55909399	R		II	37			_	chr1	55443725	Autosome	OpenSea	TRUE	TRUE	FALSE	FALSE	FALSE	0	0	cg15200009,cg11803375			450k_E1_E2	NA	NA	ENSG00000252162	ENST00000516353	NA	0.794439	0.834122	0.827651	0.442636	0.378019	0.416099	hypomethylated	0.818737	0.412251	combinedRank top 10000	6158
cg13313598	312024	chr6	136672985	-	0.729393	0.366801	0.362592	0.972538	6.53711e-05	0.752078	0.702891	0.0248147	0.384884	0.348505	0.01819	0.318007	0.00607406	14113	0	0	11	11	6	9	14	14	3	3	6	136672985	R		II	37	MAP7	Body	MAP7_Body	chr6	136351846	Autosome	OpenSea	TRUE	FALSE	FALSE	FALSE	FALSE	45779	3	cg13313598	MAP7	Body	450k_E1_E2	21	0.004792	ENSG00000260418	ENST00000564248	NA	0.702891	0.752078	0.73321	0.367014	0.384884	0.348505	hypomethylated	0.729393	0.366801	combinedRank top 10000	6159
cg19405222	788822	chr20	46012695	+	0.688195	0.345845	0.34235	0.97238	8.04908e-05	0.713466	0.665561	0.0240614	0.372874	0.320403	0.0262712	0.292687	0.00678844	14114	0	0	11	12.6667	8	9	13	15	3	3	20	46012695	F		II	37			_	chr20	47383950	Autosome	OpenSea	TRUE	FALSE	FALSE	FALSE	FALSE	0	0	cg19405222			E1_E2	NA	NA	ENSG00000101040	ENST00000262975	23613	0.665561	0.685557	0.713466	0.372874	0.344258	0.320403	hypomethylated	0.688195	0.345845	combinedRank top 10000	6160
cg04948529	94354	chr2	45486489	-	0.417099	0.122767	0.294332	1.68568	0.000123764	0.433251	0.408887	0.0139888	0.12964	0.118431	0.00601981	0.279247	0.00850698	14119	0	0	14.3333	13.6667	6	13	21	14	3	3	2	45486489	R		II	37			_	chr2	45259349	Autosome	OpenSea	TRUE	FALSE	FALSE	FALSE	FALSE	45779	2	cg04948529			E1_E2	2	0.117013	ENSG00000205054	ENST00000378479	400952	0.408887	0.409159	0.433251	0.12964	0.118431	0.12023	hypomethylated	0.417099	0.122767	combinedRank top 10000	6161
cg26674445	623770	chr15	53726532	-	0.778532	0.192259	0.586273	1.96296	0.000163613	0.782772	0.773584	0.00463494	0.212736	0.175873	0.0187692	0.560847	0.00978283	14119	0	0	12.6667	15	11	14	14	16	3	3	15	53726532	R		II	37			_	chr15	53434334	Autosome	OpenSea	TRUE	FALSE	FALSE	FALSE	FALSE	45779	4	cg26674445			450k_E1_E2	1	0.5	ENSG00000259237	ENST00000559915	105370822	0.773584	0.782772	0.77924	0.212736	0.188169	0.175873	hypomethylated	0.778532	0.192259	combinedRank top 10000	6162
cg06362951	749631	chr19	14524977	-	0.792061	0.398841	0.39322	0.972172	7.07474e-05	0.820951	0.764051	0.0284602	0.413592	0.373305	0.0222037	0.350459	0.00632821	14124	0	0	13	12	9	12	18	12	3	3	19	14524977	R		II	37	DDX39A	Body	DDX39A_Body	chr19	14414164	Autosome	OpenSea	TRUE	FALSE	FALSE	FALSE	FALSE	1	1	cg06362951	DDX39A	Body	E1	2	0.011182	ENSG00000123136	ENST00000454233	10212	0.820951	0.791181	0.764051	0.413592	0.409626	0.373305	hypomethylated	0.792061	0.398841	combinedRank top 10000	6163
cg02856747	701617	chr17	43216745	-	0.758567	0.381783	0.376783	0.972115	1.2328e-05	0.770897	0.745524	0.0127012	0.389402	0.374316	0.00754425	0.356122	0.00279379	14125	0	0	9.33333	14	7	10	11	16	3	3	17	43216745	R		II	37	ACBD4	Body	ACBD4_Body	chr17	45139377	Autosome	OpenSea	TRUE	FALSE	FALSE	FALSE	FALSE	1	1	cg02856747	ACBD4	Body	E1_E2	2	0.0002	ENSG00000181513	ENST00000591136	79777	0.745524	0.770897	0.759279	0.381632	0.374316	0.389402	hypomethylated	0.758567	0.381783	combinedRank top 10000	6164
cg24339570	710659	chr17	65685799	+	0.589149	0.294926	0.294222	0.974453	8.44273e-06	0.599542	0.575033	0.0126715	0.302243	0.282367	0.0109259	0.27279	0.00241877	14126	0	0	14.3333	9.66667	10	9	19	10	3	3	17	65685799	F		II	37	PITPNC1	Body	PITPNC1_Body	chr17	67689682	Autosome	OpenSea	TRUE	FALSE	FALSE	FALSE	FALSE	1	1	cg24339570	PITPNC1	Body	E1_E2	50	0.002995	ENSG00000154217	ENST00000578527	26207	0.575033	0.599542	0.592871	0.30017	0.282367	0.302243	hypomethylated	0.589149	0.294926	combinedRank top 10000	6165
cg10609442	559639	chr12	125010075	-	0.826059	0.378106	0.447953	1.10715	0.000163813	0.845131	0.80211	0.0219214	0.386202	0.368716	0.00881431	0.415908	0.00978925	14127	0	0	11.3333	13	10	10	13	15	3	3	12	125010075	R	Red	I	37	NCOR2	5UTR	NCOR2_5UTR	chr12	124525528	Autosome	OpenSea	TRUE	FALSE	FALSE	FALSE	FALSE	45779	3	cg07747189,cg10609442	NCOR2	5UTR	450k_E1_E2	2	0.001198	ENSG00000196498	ENST00000420698	9612	0.830937	0.845131	0.80211	0.379399	0.386202	0.368716	hypomethylated	0.826059	0.378106	combinedRank top 10000	6166
cg22794803	553910	chr12	113710988	-	0.834067	0.420282	0.413785	0.972076	7.66989e-05	0.835879	0.831703	0.00214173	0.429809	0.41162	0.00912516	0.401895	0.00661131	14127	0	0	18	17.3333	15	17	23	18	3	3	12	113710988	R		II	37	TPCN1	Body	TPCN1_Body	chr12	113273182	Autosome	OpenSea	TRUE	FALSE	FALSE	FALSE	FALSE	1	1	cg07238439,cg22794803	TPCN1	Body	E1_E2	42	0.003994	ENSG00000186815	ENST00000548465	53373	0.831703	0.834618	0.835879	0.429809	0.419416	0.41162	hypomethylated	0.834067	0.420282	combinedRank top 10000	6167
cg03857847	151124	chr3	33701707	+	0.744325	0.374555	0.369769	0.971994	3.16462e-06	0.75316	0.730741	0.0119399	0.38378	0.360454	0.0124042	0.346962	0.00168849	14129	0	0	14.6667	17.3333	11	13	19	21	3	3	3	33701707	F		II	37	CLASP2	TSS1500	CLASP2_TSS1500	chr3	33660214	Autosome	OpenSea	FALSE	FALSE	FALSE	TRUE	FALSE	45779	5	cg12007634,cg21553436,cg06761398,cg00744866,cg16136926,cg08683307,cg03857847	CLASP2	TSS1500	E1_E2	9	0.02476	ENSG00000163539	ENST00000482896	23122	0.749073	0.75316	0.730741	0.38378	0.360454	0.379433	hypomethylated	0.744325	0.374555	combinedRank top 10000	6168
cg11580118	34874	chr1	67223914	-	0.769913	0.206086	0.563827	1.85171	0.000163963	0.78135	0.755219	0.013367	0.207615	0.205239	0.00132653	0.547603	0.0097953	14131	0	0	14.6667	10	9	8	23	13	3	3	1	67223914	R		II	37	TCTEX1D1	Body	TCTEX1D1_Body	chr1	66758230	Autosome	OpenSea	TRUE	FALSE	FALSE	FALSE	FALSE	1	1	cg11580118,cg04766759	TCTEX1D1	Body	E1_E2	45	0.0002	ENSG00000152760	ENST00000491611	200132	0.78135	0.755219	0.773171	0.205239	0.205405	0.207615	hypomethylated	0.769913	0.206086	combinedRank top 10000	6169
cg15826479	718440	chr17	78806493	-	0.793558	0.399738	0.39382	0.971702	5.36185e-05	0.807567	0.76784	0.0223022	0.425511	0.371592	0.0270374	0.342329	0.00549036	14136	0	0	19	13.6667	17	9	22	21	3	3	17	78806493	R		II	37	RPTOR	Body	RPTOR_Body	chr17	80832692	Autosome	OpenSea	TRUE	FALSE	FALSE	FALSE	TRUE	45779	3	cg15826479,cg02386420,cg18516619	RPTOR	Body	450k_E1_E2	2	0.000599	ENSG00000262833	ENST00000570335	101928855	0.807567	0.76784	0.805267	0.425511	0.40211	0.371592	hypomethylated	0.793558	0.399738	combinedRank top 10000	6170
cg01716296	219185	chr4	151133530	-	0.851068	0.429066	0.422001	0.971688	8.84526e-06	0.867095	0.83378	0.0166935	0.447404	0.410412	0.0184983	0.386376	0.0024648	14137	0	0	12.6667	15	10	9	17	23	3	3	4	151133530	R		II	37	DCLK2	Body	DCLK2_Body	chr4	150212377	Autosome	OpenSea	FALSE	FALSE	FALSE	FALSE	FALSE	0	0	cg01716296	DCLK2	Body	450k_E1_E2	NA	NA	ENSG00000238721	ENST00000459053	NA	0.867095	0.852327	0.83378	0.447404	0.410412	0.429382	hypomethylated	0.851068	0.429066	combinedRank top 10000	6171
cg10537824	525985	chr12	9268793	+	0.759337	0.286974	0.472363	1.37328	0.000164077	0.793713	0.711344	0.0428394	0.333411	0.253914	0.0414023	0.377934	0.00979807	14137	0	0	15.6667	15	13	10	19	19	3	3	12	9268793	F		II	37	A2M	TSS1500	A2M_TSS1500	chr12	9116196	Autosome	OpenSea	TRUE	FALSE	FALSE	FALSE	FALSE	1	1	cg12058490,cg02215627,cg20086047,cg07324869,cg10537824,cg15545700	A2M	TSS200	E1_E2	41	0.007177	ENSG00000175899	ENST00000318602	2	0.793713	0.772954	0.711344	0.333411	0.253914	0.273597	hypomethylated	0.759337	0.286974	combinedRank top 10000	6172
cg09060462	489997	chr11	47293672	-	0.773028	0.321607	0.451421	1.23959	0.000164112	0.808534	0.736994	0.035773	0.347544	0.306182	0.0225957	0.389451	0.00979946	14138	0	0	19	12.6667	16	9	23	16	3	3	11	47293672	R		II	37	MADD	5UTR	MADD_5UTR	chr11	47272120	Autosome	Shore	TRUE	FALSE	FALSE	FALSE	TRUE	45779	2	cg03393444,cg09060462,cg26139080,cg22070650	MADD	5UTR	E1_E2	1	0.001398	ENSG00000256746	ENST00000543925	101928943	0.773554	0.808534	0.736994	0.347544	0.311095	0.306182	hypomethylated	0.773028	0.321607	combinedRank top 10000	6173
cg08360638	565009	chr13	20781097	+	0.873549	0.416739	0.45681	1.04996	0.000164142	0.879727	0.864786	0.00779887	0.43278	0.393248	0.0207925	0.432006	0.00979946	14140	0	0	11.6667	14.6667	6	14	17	16	3	3	13	20781097	F		II	37			_	chr13	20206957	Autosome	OpenSea	TRUE	FALSE	FALSE	FALSE	FALSE	45779	3	cg08360638,cg26003455,cg05815436			450k_E1_E2	10	0.01258	ENSG00000165474	ENST00000382848	2706	0.879727	0.864786	0.876134	0.43278	0.424189	0.393248	hypomethylated	0.873549	0.416739	combinedRank top 10000	6174
cg08247612	54357	chr1	160336486	+	0.832535	0.196199	0.636337	2.0307	0.000164147	0.842769	0.82505	0.0091736	0.226914	0.179751	0.0266223	0.598136	0.00979946	14141	0	0	12	11.3333	9	11	17	12	3	3	1	160336486	F		II	37	NHLH1	TSS1500	NHLH1_TSS1500	chr1	160366695	Autosome	OpenSea	TRUE	FALSE	FALSE	FALSE	FALSE	1	1	cg20080347,cg18023842,cg08247612	NHLH1	TSS1500	27k_450k_E1_E2	1	0.0002	ENSG00000162736	ENST00000469159	23385	0.842769	0.829788	0.82505	0.226914	0.181931	0.179751	hypomethylated	0.832535	0.196199	combinedRank top 10000	6175
cg02061804	678859	chr17	32453	+	0.74493	0.1864	0.55853	1.94255	0.000164225	0.759714	0.723139	0.0192682	0.224806	0.151586	0.0367422	0.498332	0.00980209	14144	0	0	13.6667	13.3333	10	12	17	15	3	3	17	32453	F		II	37	DOC2B	TSS1500	DOC2B_TSS1500	chr17	182661	Autosome	Shore	TRUE	FALSE	FALSE	FALSE	FALSE	42156	6	cg09464268,cg26899367,cg02061804,cg18565023	DOC2B	TSS1500	450k_E1_E2	0	0.001797	ENSG00000272636	ENST00000343572	8447	0.759714	0.751937	0.723139	0.224806	0.182808	0.151586	hypomethylated	0.74493	0.1864	combinedRank top 10000	6176
cg20543726	5647	chr1	6105972	+	0.823359	0.415043	0.408316	0.97133	2.8e-05	0.845729	0.798513	0.0237049	0.435366	0.396114	0.019663	0.363147	0.00401322	14144	0	0	20	30.3333	17	26	22	37	3	3	1	6105972	F		II	37	KCNAB2	TSS1500	KCNAB2_TSS1500	chr1	6045911	Autosome	OpenSea	FALSE	FALSE	TRUE	TRUE	FALSE	45779	3	cg12305132,cg23201052,cg24591969,cg16400756,cg27298072,cg20543726,cg05450108,cg19177811,cg21866886,cg20170508,cg03663514,cg08572213,cg00813560	KCNAB2	TSS200	E1_E2	16	0.002796	ENSG00000268332	ENST00000594544	NA	0.845729	0.798513	0.825835	0.435366	0.413648	0.396114	hypomethylated	0.823359	0.415043	combinedRank top 10000	6177
cg03519805	483043	chr11	17548086	+	0.80988	0.388799	0.421082	1.03975	0.000164277	0.833246	0.766302	0.0377732	0.415779	0.358691	0.028672	0.350522	0.00980378	14146	0	0	12.3333	16	10	13	16	18	3	3	11	17548086	F		II	37	USH1C	Body	USH1C_Body	chr11	17526538	Autosome	OpenSea	TRUE	FALSE	FALSE	FALSE	FALSE	45779	5	cg03519805,cg09102037	USH1C	Body	E1_E2	0	0.028754	ENSG00000006611	ENST00000530700	10083	0.830094	0.766302	0.833246	0.415779	0.391926	0.358691	hypomethylated	0.80988	0.388799	combinedRank top 10000	6178
cg00924106	170956	chr3	123976875	+	0.738739	0.37197	0.366769	0.971003	5.10569e-05	0.760687	0.711384	0.0250926	0.392093	0.348896	0.021749	0.319291	0.0053484	14152	0	0	13.6667	13	8	11	18	14	3	3	3	123976875	F		II	37	KALRN	Body	KALRN_Body	chr3	124258027	Autosome	OpenSea	TRUE	FALSE	FALSE	FALSE	FALSE	45779	3	cg00924106	KALRN	Body	E1_E2	0	0.001398	ENSG00000160145	ENST00000354186	8997	0.711384	0.744147	0.760687	0.392093	0.374921	0.348896	hypomethylated	0.738739	0.37197	combinedRank top 10000	6179
cg04828497	751895	chr19	17864939	+	0.624037	0.0831385	0.540899	2.76712	0.000164569	0.646516	0.598969	0.0238789	0.0923252	0.0750686	0.00868233	0.506644	0.00981147	14160	0	0	14	11	10	4	17	16	3	2	19	17864939	F		II	37	FCHO1	5UTR	FCHO1_5UTR	chr19	17754129	Autosome	OpenSea	TRUE	FALSE	FALSE	FALSE	FALSE	45779	2	cg05067204,cg15350233,cg04828497,cg19590861,cg13472596	FCHO1	5UTR	E1_E2	11	0.0002	ENSG00000130475	ENST00000597718	23149	0.646516	0.598969	0.626628	0.0923252	0.0820217	0.0750686	hypomethylated	0.624037	0.0831385	combinedRank top 10000	6180
cg20260140	689660	chr17	18017367	-	0.793252	0.399968	0.393285	0.970343	4.85855e-05	0.809412	0.779705	0.0150245	0.417783	0.374367	0.0227305	0.361923	0.00522835	14163	0	0	11	15	6	14	16	16	3	3	17	18017367	R		II	37	MYO15A	5UTR	MYO15A_5UTR	chr17	18114052	Autosome	OpenSea	TRUE	FALSE	FALSE	FALSE	FALSE	1	1	cg20260140,cg03396889	MYO15A	5UTR	E1_E2	41	0.0002	ENSG00000091536	ENST00000205890	51168	0.809412	0.779705	0.79064	0.417783	0.407752	0.374367	hypomethylated	0.793252	0.399968	combinedRank top 10000	6181
cg19269533	96710	chr2	56037078	+	0.784739	0.295924	0.488815	1.37731	0.000164779	0.794652	0.771002	0.01228	0.326238	0.273584	0.0272177	0.444764	0.00981987	14166	0	0	18	12.6667	16	8	19	15	3	3	2	56037078	F		II	37			_	chr2	55809942	Autosome	OpenSea	FALSE	FALSE	TRUE	TRUE	FALSE	45779	3	cg19269533			E1_E2	8	0.5	ENSG00000138035	ENST00000447944	87178	0.771002	0.794652	0.788564	0.273584	0.287951	0.326238	hypomethylated	0.784739	0.295924	combinedRank top 10000	6182
cg21585437	639158	chr15	94440716	-	0.685382	0.228991	0.456392	1.54085	0.000164836	0.701288	0.672998	0.0144697	0.247681	0.195898	0.0287396	0.425317	0.00982188	14168	0	0	15.3333	10.6667	11	7	19	14	3	3	15	94440716	R		II	37			_	chr15	93897486	Autosome	OpenSea	FALSE	FALSE	FALSE	FALSE	FALSE	45779	2	cg21585437,cg13559088,cg19736168			E1_E2	2	0.0002	ENSG00000258754	ENST00000555023	NA	0.681861	0.672998	0.701288	0.195898	0.247681	0.243393	hypomethylated	0.685382	0.228991	combinedRank top 10000	6183
cg24595611	723214	chr18	3966816	+	0.618049	0.310598	0.307451	0.970112	0.000123243	0.622256	0.610835	0.0062758	0.323066	0.294557	0.0145865	0.287769	0.00848638	14169	0	0	14.3333	13.3333	12	9	18	17	3	3	18	3966816	F		II	37	DLGAP1-AS4	Body	DLGAP1-AS4_Body	chr18	3966815	Autosome	OpenSea	TRUE	FALSE	FALSE	FALSE	FALSE	45779	2	cg24595611	DLGAP1-AS4	Body	E1_E2	0	0.000399	ENSG00000263878	ENST00000582054	NA	0.610835	0.622256	0.621056	0.323066	0.31417	0.294557	hypomethylated	0.618049	0.310598	combinedRank top 10000	6184
cg14993989	533359	chr12	46786667	+	0.425689	0.132138	0.293551	1.61601	0.000136846	0.442145	0.398101	0.0240395	0.146143	0.113292	0.0169521	0.251959	0.0089497	14170	0	0	8.66667	9	7	5	10	13	3	3	12	46786667	F		II	37	LOC100288798	Body	LOC100288798_Body	chr12	46392883	Autosome	OpenSea	TRUE	TRUE	FALSE	FALSE	FALSE	0	0	cg19668597,cg14993989	LOC100288798	Body	E1_E2	NA	NA	ENSG00000257496	ENST00000552634	NA	0.398101	0.436821	0.442145	0.136979	0.113292	0.146143	hypomethylated	0.425689	0.132138	combinedRank top 10000	6185
cg12221326	667030	chr16	69363014	-	0.726983	0.366222	0.360761	0.970046	3.97081e-05	0.750183	0.704811	0.0227034	0.386764	0.351772	0.0182744	0.318047	0.00474009	14173	0	0	15.6667	13.6667	13	12	20	15	3	3	16	69363014	R		II	37	COG8	3UTR	COG8_3UTR	chr16	69329110	Autosome	Shore	TRUE	FALSE	FALSE	FALSE	TRUE	45779	4	cg02004370,cg01130978,cg08835985,cg12221326,cg02802420	PDF	3UTR	E1_E2	1	0.0002	ENSG00000213380	ENST00000564419	84342	0.750183	0.725953	0.704811	0.36013	0.386764	0.351772	hypomethylated	0.726983	0.366222	combinedRank top 10000	6186
cg02830435	113460	chr2	127456331	-	0.768734	0.387634	0.3811	0.96969	0.000132475	0.791072	0.741438	0.0251855	0.403294	0.375785	0.0141449	0.338144	0.00881117	14179	0	0	21	15	19	12	24	17	3	3	2	127456331	R		II	37			_	chr2	126698754	Autosome	OpenSea	TRUE	FALSE	FALSE	FALSE	FALSE	1	1	cg23816037,cg02830435			E1_E2	2	0.0002	ENSG00000235128	ENST00000440018	NA	0.773692	0.741438	0.791072	0.403294	0.375785	0.383822	hypomethylated	0.768734	0.387634	combinedRank top 10000	6187
cg19917714	66214	chr1	205011227	+	0.89014	0.40076	0.48938	1.13185	0.000165188	0.901911	0.876078	0.0130684	0.421373	0.368681	0.0281551	0.454705	0.00983241	14183	0	0	10.3333	11.6667	2	10	16	15	2	3	1	205011227	F	Red	I	37	CNTN2	TSS1500	CNTN2_TSS1500	chr1	205042098	Autosome	OpenSea	TRUE	FALSE	FALSE	FALSE	FALSE	45779	2	cg19917714,cg03537215	CNTN2	TSS1500	450k_E1_E2	11	0.002596	ENSG00000163531	ENST00000503221	23114	0.901911	0.876078	0.892432	0.412226	0.421373	0.368681	hypomethylated	0.89014	0.40076	combinedRank top 10000	6188
cg14493127	252881	chr5	133155813	-	0.812368	0.410013	0.402354	0.969348	8.53254e-06	0.832244	0.800359	0.0173374	0.427128	0.40137	0.0148222	0.373231	0.00243241	14187	0	0	10.3333	13.6667	6	13	13	14	3	3	5	133155813	R		II	37			_	chr5	133820121	Autosome	OpenSea	TRUE	FALSE	FALSE	FALSE	FALSE	45779	3	cg14493127			E1	1	0.0002	ENSG00000251243	ENST00000508392	NA	0.800359	0.832244	0.8045	0.427128	0.401542	0.40137	hypomethylated	0.812368	0.410013	combinedRank top 10000	6189
cg00898374	582195	chr13	112688766	-	0.854315	0.43144	0.422876	0.969342	4.37237e-07	0.862233	0.846594	0.00782148	0.435958	0.424599	0.00602501	0.410636	0.000870907	14188	0	0	14.3333	15	11	10	19	19	3	3	13	112688766	R		II	37			_	chr13	112034451	Autosome	Shelf	TRUE	FALSE	FALSE	FALSE	FALSE	0	0	cg00898374			450k_E1	NA	NA	ENSG00000264989	ENST00000578654	NA	0.862233	0.846594	0.854119	0.433762	0.435958	0.424599	hypomethylated	0.854315	0.43144	combinedRank top 10000	6190
cg03513464	32742	chr1	58898672	+	0.464883	0.100604	0.364278	2.10216	0.000165467	0.481398	0.442613	0.0200225	0.110901	0.095348	0.00891776	0.331712	0.0098442	14190	0	0	17.6667	20.3333	17	18	18	24	3	3	1	58898672	F		II	37			_	chr1	58432999	Autosome	OpenSea	TRUE	FALSE	FALSE	FALSE	TRUE	45779	5	cg14560369,cg03513464,cg10708189			450k_E1_E2	0	0.001198	ENSG00000173406	ENST00000371234	1600	0.442613	0.481398	0.470637	0.110901	0.0955644	0.095348	hypomethylated	0.464883	0.100604	combinedRank top 10000	6191
cg11039694	157594	chr3	50304941	+	0.529887	0.236617	0.293269	1.13038	4.41872e-05	0.542156	0.513458	0.0147941	0.258284	0.224631	0.0187995	0.255174	0.00500626	14190	0	0	16.3333	10	11	10	21	10	3	3	3	50304941	F	Red	I	37	SEMA3B	TSS200	SEMA3B_TSS200	chr3	50267508	Autosome	OpenSea	TRUE	FALSE	FALSE	FALSE	FALSE	42156	6	cg12577320,cg12479660,cg25647415,cg22229016,cg02490920,cg14824983,cg22927302,cg12999941,cg11039694,cg09034667,cg06192381	SEMA3B	TSS1500	450k_E1_E2	1	0.001198	ENSG00000232352	ENST00000421735	NA	0.513458	0.534046	0.542156	0.226937	0.224631	0.258284	hypomethylated	0.529887	0.236617	combinedRank top 10000	6192
cg14511393	417660	chr9	99249199	+	0.786315	0.396729	0.389585	0.969269	8.1087e-07	0.796356	0.778113	0.00925977	0.404774	0.387	0.00900603	0.373339	0.00104511	14190	0	0	9.66667	11.6667	6	10	16	13	3	3	9	99249199	F		II	37	HABP4	Body	HABP4_Body	chr9	96486916	Autosome	OpenSea	TRUE	FALSE	FALSE	FALSE	FALSE	45779	3	cg26669984,cg14511393	HABP4	Body	450k_E1	0	0.070088	ENSG00000130956	ENST00000466976	22927	0.784474	0.778113	0.796356	0.404774	0.387	0.398414	hypomethylated	0.786315	0.396729	combinedRank top 10000	6193
cg23871260	307172	chr6	111137475	+	0.502281	0.0974354	0.404846	2.25347	0.000165509	0.515255	0.488593	0.0133456	0.126692	0.0768042	0.0260382	0.361901	0.009846	14191	0	0	10.6667	12.3333	9	9	14	16	3	3	6	111137475	F		II	37	CDK19	TSS1500	CDK19_TSS1500	chr6	110816271	Autosome	Shore	FALSE	FALSE	TRUE	TRUE	FALSE	45779	4	cg00615852,cg24649229,cg23871260	CDK19	TSS1500	E1_E2	5	0.000799	ENSG00000155111	ENST00000497709	23097	0.488593	0.502995	0.515255	0.126692	0.0888102	0.0768042	hypomethylated	0.502281	0.0974354	combinedRank top 10000	6194
cg07011692	210718	chr4	90074271	-	0.676113	0.0734707	0.602642	3.03911	0.000165573	0.700958	0.64618	0.0277411	0.0843744	0.0634621	0.0104848	0.561806	0.00984826	14193	0	0	14	15	10	11	20	19	3	3	4	90074271	R		II	37			_	chr4	89153119	Autosome	OpenSea	TRUE	FALSE	FALSE	FALSE	FALSE	45779	3	cg07011692			E1_E2	2	0.001997	ENSG00000212226	ENST00000390924	NA	0.64618	0.700958	0.681201	0.0843744	0.0634621	0.0725755	hypomethylated	0.676113	0.0734707	combinedRank top 10000	6195
cg26480039	718889	chr17	79041678	+	0.900868	0.455264	0.445604	0.969192	1.60818e-05	0.920016	0.889132	0.0167232	0.478157	0.435198	0.0216186	0.410975	0.00310674	14193	0	0	11.6667	9.66667	8	9	14	10	3	3	17	79041678	F	Red	I	37	BAIAP2	Body	BAIAP2_Body	chr17	81067877	Autosome	Shelf	FALSE	FALSE	TRUE	FALSE	FALSE	45779	5	cg11698647,cg19159404,cg26480039,cg00464773	BAIAP2	Body	450k_E1	0	0.39976	ENSG00000175866	ENST00000576364	10458	0.893456	0.920016	0.889132	0.478157	0.452438	0.435198	hypomethylated	0.900868	0.455264	combinedRank top 10000	6196
cg03275782	731637	chr18	54422819	+	0.710381	0.35799	0.352391	0.969093	6.42996e-05	0.731437	0.68189	0.0255962	0.37484	0.331949	0.0228748	0.307051	0.00603224	14194	0	0	11.3333	16.3333	6	11	15	21	3	3	18	54422819	F		II	37	WDR7	Body	WDR7_Body	chr18	56755587	Autosome	OpenSea	FALSE	FALSE	TRUE	FALSE	FALSE	45779	2	cg03275782	WDR7	Body	E1_E2	8	0.10623	ENSG00000206865	ENST00000384138	NA	0.717815	0.68189	0.731437	0.37484	0.367181	0.331949	hypomethylated	0.710381	0.35799	combinedRank top 10000	6197
cg08848462	55482	chr1	162270281	+	0.790744	0.335253	0.455491	1.21369	0.00016569	0.7991	0.784099	0.00764505	0.356407	0.315273	0.0205922	0.427692	0.0098528	14195	0	0	13.3333	11.3333	12	5	16	16	3	3	1	162270281	F		II	37	NOS1AP	Body	NOS1AP_Body	chr1	162300490	Autosome	OpenSea	TRUE	FALSE	FALSE	FALSE	FALSE	0	0	cg08848462	NOS1AP	Body	450k_E1_E2	NA	NA	ENSG00000266144	ENST00000577581	100616386	0.789034	0.7991	0.784099	0.356407	0.334079	0.315273	hypomethylated	0.790744	0.335253	combinedRank top 10000	6198
cg12568552	402204	chr8	141961454	+	0.844486	0.426502	0.417984	0.96907	0.000138791	0.8622	0.828749	0.0168131	0.450308	0.394211	0.0289949	0.378441	0.00901518	14195	0	0	11	13.3333	7	8	16	17	3	3	8	141961454	F		II	37	PTK2	Body	PTK2_Body	chr8	140951354	Autosome	OpenSea	FALSE	FALSE	FALSE	FALSE	FALSE	45779	3	cg12568552	PTK2	Body	E1_E2	13	0.0002	ENSG00000252864	ENST00000517055	NA	0.828749	0.842508	0.8622	0.450308	0.434986	0.394211	hypomethylated	0.844486	0.426502	combinedRank top 10000	6199
cg07327489	427345	chr9	134554053	+	0.760283	0.329162	0.43112	1.18341	0.000165707	0.765616	0.756766	0.00469609	0.347034	0.316841	0.0158437	0.409732	0.0098528	14196	0	0	13.6667	12.6667	11	11	17	14	3	3	9	134554053	F		II	37	RAPGEF1	Body	RAPGEF1_Body	chr9	131678665	Autosome	OpenSea	TRUE	TRUE	FALSE	FALSE	FALSE	1	1	cg00564080,cg07327489,cg09080576	RAPGEF1	Body	E1_E2	36	0.0002	ENSG00000107263	ENST00000481260	2889	0.758466	0.756766	0.765616	0.347034	0.323612	0.316841	hypomethylated	0.760283	0.329162	combinedRank top 10000	6200
cg03415532	62526	chr1	193155783	+	0.777309	0.0528827	0.724426	3.64619	0.000165806	0.793942	0.758558	0.0177866	0.0553367	0.0514804	0.00213242	0.703222	0.00985668	14201	0	0	18	13.3333	10	10	26	16	3	3	1	193155783	F		II	37	B3GALT2	TSS200	B3GALT2_TSS200	chr1	193186652	Autosome	OpenSea	TRUE	FALSE	FALSE	FALSE	FALSE	1	1	cg03415532,cg00725635,cg08205993,cg07569020	B3GALT2	TSS1500	E1_E2	36	0.0002	ENSG00000221680	ENST00000408753	100302163	0.779427	0.793942	0.758558	0.0514804	0.0553367	0.0518311	hypomethylated	0.777309	0.0528827	combinedRank top 10000	6201
cg24881643	409663	chr9	26746835	-	0.266529	0.559585	-0.293056	-1.04248	2.76685e-05	0.277968	0.250187	0.0145249	0.569603	0.55027	0.00968545	-0.272302	0.00399207	14202	0	0	15	13.3333	12	12	18	15	3	3	9	26746835	R		II	37			_	chr9	26746836	Autosome	OpenSea	TRUE	FALSE	FALSE	FALSE	FALSE	45779	2	cg16855604,cg24881643			E1_E2	22	0.0002	ENSG00000266429	ENST00000582085	NA	0.250187	0.277968	0.271431	0.55888	0.55027	0.569603	hypermethylated	0.266529	0.559585	combinedRank top 10000	6202
cg01604411	761155	chr19	41834514	-	0.771314	0.3892	0.382115	0.968792	2.16193e-05	0.795444	0.758449	0.0209117	0.409383	0.37012	0.0196551	0.349066	0.00356363	14204	0	0	10.6667	11.6667	10	8	11	15	3	3	19	41834514	R		II	37			_	chr19	41328608	Autosome	Shelf	TRUE	FALSE	FALSE	FALSE	TRUE	45779	3	cg10170847,cg01604411			450k_E1_E2	2	0.235823	ENSG00000142039	ENST00000600918	90324	0.760051	0.758449	0.795444	0.388097	0.409383	0.37012	hypomethylated	0.771314	0.3892	combinedRank top 10000	6203
cg05112555	712238	chr17	71739385	+	0.694456	0.186403	0.508054	1.8427	0.000165905	0.725554	0.658786	0.0336179	0.20536	0.170391	0.0176698	0.453426	0.00986049	14204	0	0	17	17	13	15	19	19	3	3	17	71739385	F		II	37			_	chr17	73743245	Autosome	OpenSea	TRUE	FALSE	FALSE	FALSE	TRUE	0	0	cg22175814,cg05112555			450k_E1_E2	NA	NA	ENSG00000263574	ENST00000583854	100134391	0.658786	0.69903	0.725554	0.170391	0.20536	0.183457	hypomethylated	0.694456	0.186403	combinedRank top 10000	6204
cg05020610	743334	chr19	5916276	-	0.845268	0.42702	0.418248	0.968677	2.16431e-06	0.854735	0.831606	0.0121217	0.438074	0.420822	0.00959655	0.393532	0.00147251	14206	0	0	13	13.3333	11	6	15	21	3	3	19	5916276	R		II	37	RANBP3	3UTR	RANBP3_3UTR	chr19	5916264	Autosome	Shore	TRUE	FALSE	FALSE	FALSE	FALSE	1	1	cg05020610	RANBP3	3UTR	E1_E2	22	0.0002	ENSG00000105519	ENST00000588865	828	0.854735	0.849463	0.831606	0.438074	0.420822	0.422164	hypomethylated	0.845268	0.42702	combinedRank top 10000	6205
cg17723924	466249	chr10	123319061	-	0.730584	0.241321	0.489264	1.55913	0.000165933	0.741813	0.716978	0.0125871	0.24314	0.239436	0.00185274	0.473838	0.00986071	14206	0	0	12	15.6667	9	12	17	18	3	3	10	123319061	R		II	37	FGFR2	Body	FGFR2_Body	chr10	121559546	Autosome	OpenSea	TRUE	FALSE	FALSE	FALSE	FALSE	1	1	cg17723924	FGFR2	Body	E1	3	0.0002	ENSG00000066468	ENST00000478859	2263	0.741813	0.716978	0.732962	0.24314	0.239436	0.241386	hypomethylated	0.730584	0.241321	combinedRank top 10000	6206
cg01584478	219230	chr4	151307115	+	0.800679	0.248589	0.552091	1.64847	0.000165978	0.825556	0.773166	0.0262942	0.255371	0.236788	0.0102581	0.517794	0.00986071	14209	0	0	15	20.6667	10	18	20	24	3	3	4	151307115	F		II	37	LRBA	Body	LRBA_Body	chr4	150385962	Autosome	OpenSea	TRUE	FALSE	FALSE	FALSE	FALSE	45779	4	cg01584478	LRBA	Body	E1_E2	6	0.122204	ENSG00000198589	ENST00000510157	987	0.825556	0.773166	0.803316	0.236788	0.253607	0.255371	hypomethylated	0.800679	0.248589	combinedRank top 10000	6207
cg07264238	694877	chr17	33474376	+	0.730281	0.368312	0.36197	0.968499	0.00016063	0.74023	0.714721	0.0136491	0.386155	0.339929	0.0248501	0.328566	0.00968939	14209	0	0	10.3333	11.6667	5	9	16	13	3	3	17	33474376	F		II	37	UNC45B	TSS1500	UNC45B_TSS1500	chr17	35147356	Autosome	OpenSea	TRUE	FALSE	FALSE	FALSE	FALSE	1	1	cg07264238,cg21508748,cg13859324,cg26751372,cg25013053	UNC45B	5UTR	450k_E1_E2	0	0.003794	ENSG00000073536	ENST00000442241	54475	0.74023	0.735894	0.714721	0.386155	0.339929	0.378851	hypomethylated	0.730281	0.368312	combinedRank top 10000	6208
cg16271227	783073	chr20	32498636	-	0.818609	0.340898	0.477712	1.23964	0.000166011	0.826792	0.812662	0.00732516	0.361075	0.319805	0.0206502	0.451588	0.00986071	14211	0	0	14	13	12	12	16	14	3	3	20	32498636	R		II	37			_	chr20	33910829	Autosome	OpenSea	TRUE	FALSE	FALSE	FALSE	FALSE	0	0	cg16271227			E1	NA	NA	ENSG00000101421	ENST00000217402	128866	0.816374	0.812662	0.826792	0.361075	0.341814	0.319805	hypomethylated	0.818609	0.340898	combinedRank top 10000	6209
cg03119450	490694	chr11	49272908	-	0.824401	0.416433	0.407968	0.968421	3.51314e-05	0.840342	0.806012	0.0172953	0.440311	0.39319	0.023567	0.365701	0.00449028	14212	0	0	11.3333	10.3333	9	6	13	16	3	3	11	49272908	R		II	37			_	chr11	49251355	Autosome	OpenSea	TRUE	FALSE	FALSE	FALSE	FALSE	0	0	cg03119450			E1	NA	NA	ENSG00000086205	ENST00000256999	2346	0.840342	0.806012	0.826848	0.440311	0.39319	0.415798	hypomethylated	0.824401	0.416433	combinedRank top 10000	6210
cg10028941	61391	chr1	184121919	-	0.72561	0.36598	0.359629	0.968284	1.09592e-05	0.731707	0.715744	0.00862314	0.36966	0.361372	0.00422117	0.346083	0.00268013	14213	0	0	9.33333	11.3333	6	5	11	15	3	3	1	184121919	R		II	37			_	chr1	184152784	Autosome	OpenSea	TRUE	FALSE	FALSE	FALSE	FALSE	0	0	cg27177158,cg10028941			E1_E2	NA	NA	ENSG00000198860	ENST00000457455	116461	0.729379	0.731707	0.715744	0.366908	0.36966	0.361372	hypomethylated	0.72561	0.36598	combinedRank top 10000	6211
cg15472092	363926	chr7	150653079	+	0.398355	0.105475	0.29288	1.82224	1.22662e-05	0.412347	0.388035	0.0125653	0.117912	0.0903938	0.0139484	0.270123	0.0027877	14213	0	0	14	13	11	6	16	19	3	3	7	150653079	F		II	37	KCNH2	TSS200	KCNH2_TSS200	chr7	150955990	Autosome	Island	TRUE	FALSE	FALSE	FALSE	FALSE	1	1	cg15472092,cg18296036,cg24830730,cg20852154,cg08900098	KCNH2	Body	450k_E1_E2	29	0.008586	ENSG00000055118	ENST00000330883	3757	0.394682	0.388035	0.412347	0.108119	0.0903938	0.117912	hypomethylated	0.398355	0.105475	combinedRank top 10000	6212
cg24432193	305188	chr6	102062733	+	0.0865016	0.379358	-0.292856	-2.01247	9.91151e-08	0.090143	0.0828634	0.0036398	0.381569	0.376211	0.00279899	-0.286068	0.000669694	14215	0	0	13.3333	12.6667	11	6	15	20	3	3	6	102062733	F		II	37	GRIK2	Body	GRIK2_Body	chr6	101614857	Autosome	OpenSea	TRUE	FALSE	FALSE	FALSE	FALSE	45779	2	cg24432193	GRIK2	Body	450k_E1_E2	1	0.000399	ENSG00000218475	ENST00000401561	NA	0.0828634	0.090143	0.0864983	0.376211	0.381569	0.380293	hypermethylated	0.0865016	0.379358	combinedRank top 10000	6213
cg13605034	788288	chr20	44849547	-	0.657176	0.331079	0.326097	0.967961	1.52767e-05	0.674035	0.64204	0.0160668	0.349371	0.320358	0.0159195	0.292669	0.00304429	14220	0	0	15	11.3333	13	9	18	13	3	3	20	44849547	R		II	37	CDH22	Body	CDH22_Body	chr20	46220907	Autosome	OpenSea	TRUE	FALSE	FALSE	FALSE	FALSE	0	0	cg16062451,cg13605034,cg05960597,cg04386751	CDH22	Body	E1_E2	NA	NA	ENSG00000149654	ENST00000474438	64405	0.64204	0.674035	0.655452	0.349371	0.320358	0.323508	hypomethylated	0.657176	0.331079	combinedRank top 10000	6214
cg14101402	60266	chr1	180867726	-	0.671223	0.0978126	0.57341	2.6596	0.000166215	0.691579	0.655835	0.0183831	0.100715	0.0926296	0.00449935	0.55512	0.00986677	14220	0	0	13.3333	16	12	13	14	19	3	3	1	180867726	R		II	37			_	chr1	180898589	Autosome	OpenSea	TRUE	FALSE	FALSE	FALSE	FALSE	45779	3	cg14101402,cg13065735			E1	2	0.007188	ENSG00000143324	ENST00000467345	9213	0.655835	0.691579	0.666253	0.0926296	0.100093	0.100715	hypomethylated	0.671223	0.0978126	combinedRank top 10000	6215
cg13796211	435714	chr10	6407932	+	0.231673	0.524394	-0.292721	-1.14485	3.20887e-05	0.249073	0.214083	0.0174955	0.54026	0.512715	0.0142419	-0.263642	0.00429404	14222	0	0	15.3333	15	9	11	21	19	3	3	10	6407932	F		II	37			_	chr10	6365969	Autosome	OpenSea	FALSE	FALSE	FALSE	TRUE	FALSE	1	1	cg13796211			450k_E1_E2	1	0.001198	ENSG00000212743	ENST00000391437	NA	0.231863	0.249073	0.214083	0.520206	0.54026	0.512715	hypermethylated	0.231673	0.524394	combinedRank top 10000	6216
cg19982868	317550	chr6	158415386	+	0.704382	0.355266	0.349116	0.967748	6.95432e-06	0.711916	0.690882	0.0117171	0.362349	0.346812	0.00785842	0.328534	0.00220854	14224	0	0	11	14.3333	10	12	12	18	3	3	6	158415386	F		II	37	SYNJ2	Body	SYNJ2_Body	chr6	157994353	Autosome	OpenSea	TRUE	FALSE	FALSE	FALSE	FALSE	45779	2	cg19982868	SYNJ2	Body	E1_E2	1	0.0002	ENSG00000078269	ENST00000367113	8871	0.711916	0.690882	0.710347	0.346812	0.356637	0.362349	hypomethylated	0.704382	0.355266	combinedRank top 10000	6217
cg17153426	810988	chr22	24640743	+	0.588346	0.133989	0.454357	2.05502	0.000166272	0.601343	0.576019	0.012675	0.13672	0.132534	0.00236658	0.439299	0.00986677	14226	0	0	15.3333	13.3333	11	8	19	20	3	3	22	24640743	F		II	37	GGT5	5UTR	GGT5_5UTR	chr22	24244774	Autosome	OpenSea	TRUE	FALSE	FALSE	FALSE	FALSE	0	0	cg17153426	GGT5	5UTR	450k_E1_E2	NA	NA	ENSG00000099998	ENST00000425408	2687	0.601343	0.587676	0.576019	0.132714	0.13672	0.132534	hypomethylated	0.588346	0.133989	combinedRank top 10000	6218
cg14875327	190532	chr3	197081654	+	0.920252	0.150057	0.770196	2.53904	0.000166291	0.941637	0.902096	0.0199669	0.199877	0.118393	0.0436712	0.702219	0.00986677	14228	0	0	11	14.3333	5	12	15	17	3	3	3	197081654	F	Red	I	37			_	chr3	197354782	Autosome	OpenSea	TRUE	FALSE	FALSE	FALSE	FALSE	45779	3	cg14875327,cg02201087			450k_E1_E2	0	0.0002	ENSG00000238491	ENST00000458965	NA	0.917024	0.902096	0.941637	0.199877	0.1319	0.118393	hypomethylated	0.920252	0.150057	combinedRank top 10000	6219
cg10806097	756687	chr19	35608170	-	0.734906	0.209251	0.525655	1.76447	0.000166441	0.756854	0.721949	0.0191106	0.214146	0.203182	0.005576	0.507802	0.00986804	14239	0	0	13.6667	16.6667	7	9	20	26	3	3	19	35608170	R		II	37	FXYD3	5UTR	FXYD3_5UTR	chr19	35117265	Autosome	OpenSea	TRUE	FALSE	FALSE	FALSE	FALSE	45779	4	cg22905690,cg10806097	FXYD3	5UTR	E1_E2	24	0.158147	ENSG00000089356	ENST00000605552	5349	0.725915	0.721949	0.756854	0.203182	0.214146	0.210426	hypomethylated	0.734906	0.209251	combinedRank top 10000	6220
cg07446753	326580	chr7	2527391	+	0.873345	0.393481	0.479864	1.13047	0.00016648	0.879253	0.866115	0.00666798	0.4101	0.371606	0.0197783	0.456014	0.00986969	14240	0	0	12.6667	10	7	7	20	12	3	3	7	2527391	F		II	37			_	chr7	2487756	Autosome	OpenSea	TRUE	FALSE	FALSE	FALSE	FALSE	45779	3	cg07446753,cg11862846			450k_E1_E2	1	0.001597	ENSG00000236734	ENST00000417742	NA	0.874667	0.879253	0.866115	0.4101	0.371606	0.398737	hypomethylated	0.873345	0.393481	combinedRank top 10000	6221
cg05024925	723990	chr18	8791486	+	0.721216	0.192141	0.529075	1.85494	0.000166529	0.730765	0.703794	0.015111	0.212197	0.155735	0.031583	0.491597	0.00986978	14244	0	0	17.3333	12.6667	13	7	21	18	3	3	18	8791486	F		II	37	MTCL1	Body	MTCL1_Body	chr18	8791487	Autosome	OpenSea	TRUE	FALSE	FALSE	FALSE	FALSE	45779	2	cg05024925	MTCL1	Body	E1_E2	10	0.000998	ENSG00000168502	ENST00000518815	23255	0.703794	0.730765	0.729088	0.212197	0.208491	0.155735	hypomethylated	0.721216	0.192141	combinedRank top 10000	6222
cg07871859	355927	chr7	120504674	+	0.739796	0.150116	0.58968	2.22738	0.00016656	0.772557	0.711985	0.0305878	0.1648	0.140598	0.0129013	0.547185	0.00986994	14245	0	0	17.6667	14.6667	15	7	23	19	3	3	7	120504674	F		II	37			_	chr7	120864619	Autosome	OpenSea	FALSE	FALSE	FALSE	TRUE	FALSE	45779	5	cg07871859			E1_E2	0	0.030152	ENSG00000106025	ENST00000430985	23554	0.734847	0.772557	0.711985	0.1648	0.144951	0.140598	hypomethylated	0.739796	0.150116	combinedRank top 10000	6223
cg02913377	484364	chr11	21644873	-	0.824684	0.416983	0.4077	0.96705	2.47529e-05	0.846496	0.800502	0.0230882	0.439878	0.396719	0.0216994	0.360625	0.00378334	14248	0	0	9	10	5	6	13	15	3	3	11	21644873	R		II	37			_	chr11	21623326	Autosome	OpenSea	TRUE	FALSE	FALSE	FALSE	FALSE	45779	2	cg02913377			E1_E2	2	0.007987	ENSG00000252816	ENST00000517007	NA	0.800502	0.827052	0.846496	0.439878	0.414354	0.396719	hypomethylated	0.824684	0.416983	combinedRank top 10000	6224
cg19470290	578234	chr13	98926570	-	0.424225	0.13191	0.292315	1.61346	0.000165876	0.44862	0.405149	0.022218	0.159301	0.105376	0.0269727	0.245848	0.00985949	14248	0	0	8	7.33333	4	2	10	11	2	2	13	98926570	R		II	37	FARP1	Body	FARP1_Body	chr13	98274315	Autosome	OpenSea	TRUE	FALSE	FALSE	FALSE	FALSE	45779	4	cg19470290	FARP1	Body	450k_E1_E2	7	0.021965	ENSG00000269189	ENST00000595998	NA	0.418908	0.405149	0.44862	0.159301	0.131055	0.105376	hypomethylated	0.424225	0.13191	combinedRank top 10000	6225
cg24994755	804178	chr21	44878479	+	0.723092	0.301162	0.42193	1.23633	0.000166669	0.724078	0.721491	0.00139865	0.313373	0.294462	0.0105917	0.408118	0.00987205	14252	0	0	13.6667	12.3333	8	7	23	16	3	3	21	44878479	F		II	37			_	chr21	43458598	Autosome	Shore	TRUE	FALSE	FALSE	FALSE	FALSE	45779	3	cg24994755			450k_E1	16	0.069888	ENSG00000188660	ENST00000342757	102724398	0.721491	0.723707	0.724078	0.313373	0.294462	0.295652	hypomethylated	0.723092	0.301162	combinedRank top 10000	6226
cg27300957	677714	chr16	89387418	-	0.653334	0.329434	0.3239	0.966606	9.22198e-05	0.682884	0.636984	0.0256391	0.353541	0.313719	0.0211964	0.283442	0.00729134	14252	0	0	14	12.6667	11	6	16	20	3	3	16	89387418	R		II	37	ANKRD11	5UTR	ANKRD11_5UTR	chr16	89321009	Autosome	OpenSea	TRUE	FALSE	FALSE	FALSE	FALSE	45779	2	cg12869785,cg04335779,cg07511934,cg07708487,cg27247807,cg27600435,cg21754178,cg27300957	ANKRD11	5UTR	450k_E1_E2	20	0.000998	ENSG00000167522	ENST00000567736	29123	0.682884	0.636984	0.640135	0.32104	0.353541	0.313719	hypomethylated	0.653334	0.329434	combinedRank top 10000	6227
cg23743264	578446	chr13	99250345	-	0.691022	0.348739	0.342283	0.966525	0.000163995	0.696735	0.681667	0.0081676	0.36546	0.328813	0.0185328	0.316207	0.00979593	14253	0	0	12	15.6667	9	11	15	19	3	3	13	99250345	R		II	37			_	chr13	98598090	Autosome	OpenSea	FALSE	FALSE	FALSE	TRUE	FALSE	45779	3	cg23743264			E1_E2	14	0.003594	ENSG00000102572	ENST00000491878	8428	0.694664	0.681667	0.696735	0.36546	0.351945	0.328813	hypomethylated	0.691022	0.348739	combinedRank top 10000	6228
cg06180200	759363	chr19	39402936	+	0.528224	0.23599	0.292234	1.1296	9.53584e-05	0.550374	0.515136	0.0192878	0.255995	0.210355	0.023335	0.259141	0.00742382	14254	0	0	22.6667	33	9	30	32	39	3	3	19	39402936	F		II	37	CCER2	TSS200	CCER2_TSS200	chr19	38912295	Autosome	OpenSea	TRUE	FALSE	FALSE	FALSE	FALSE	45779	3	cg26763855,cg18978232,cg06180200,cg06822697,cg27096892,cg24955642,cg27095192	CCER2	TSS1500	E1_E2	35	0.075	ENSG00000262484	ENST00000571838	643669	0.519162	0.550374	0.515136	0.241621	0.255995	0.210355	hypomethylated	0.528224	0.23599	combinedRank top 10000	6229
cg07436224	813130	chr22	30115348	+	0.742329	0.374996	0.367333	0.966521	1.19924e-05	0.755536	0.732946	0.0117703	0.385816	0.356718	0.015918	0.34713	0.00276011	14254	0	0	18	14.3333	15	8	22	18	3	3	22	30115348	F		II	37	CABP7	TSS1500	CABP7_TSS1500	chr22	29719358	Autosome	Shore	TRUE	FALSE	FALSE	FALSE	FALSE	1	1	cg27343222,cg23280627,cg07436224,cg22735918,cg06068500	CABP7	TSS1500	450k_E1_E2	31	0.0002	ENSG00000233010	ENST00000437636	NA	0.755536	0.732946	0.738506	0.385816	0.382454	0.356718	hypomethylated	0.742329	0.374996	combinedRank top 10000	6230
cg27316828	461327	chr10	104436518	-	0.775059	0.39175	0.383309	0.966504	2.70354e-05	0.787288	0.75225	0.0197704	0.406171	0.378631	0.0138161	0.346078	0.00395223	14256	0	0	13.3333	12.6667	9	12	18	13	3	3	10	104436518	R		II	37	ARL3	3UTR	ARL3_3UTR	chr10	102676760	Autosome	OpenSea	FALSE	FALSE	FALSE	FALSE	FALSE	45779	3	cg25353120,cg24435571,cg27316828	ARL3	3UTR	450k_E1	1	0.011182	ENSG00000171206	ENST00000479004	81603	0.785639	0.787288	0.75225	0.406171	0.390446	0.378631	hypomethylated	0.775059	0.39175	combinedRank top 10000	6231
cg24836130	639351	chr15	95561441	+	0.817192	0.413388	0.403803	0.96624	7.94073e-06	0.825137	0.810958	0.00724306	0.41699	0.410928	0.00318808	0.393968	0.00235235	14267	0	0	26	31.6667	25	31	27	32	3	3	15	95561441	F		II	37			_	chr15	95018211	Autosome	OpenSea	TRUE	FALSE	FALSE	FALSE	FALSE	1	1	cg24836130			E1_E2	0	0.0002	ENSG00000270017	ENST00000602330	NA	0.825137	0.81548	0.810958	0.410928	0.41699	0.412247	hypomethylated	0.817192	0.413388	combinedRank top 10000	6232
cg00677985	292104	chr6	34033995	+	0.691408	0.184667	0.50674	1.84924	0.000167146	0.716837	0.645062	0.0401994	0.199423	0.155496	0.025264	0.44564	0.0098886	14268	0	0	13.3333	14.6667	9	13	16	16	3	3	6	34033995	F		II	37	GRM4	Body	GRM4_Body	chr6	34066217	Autosome	OpenSea	TRUE	FALSE	FALSE	FALSE	FALSE	1	1	cg00677985	GRM4	Body	E1_E2	31	0.000599	ENSG00000124493	ENST00000545715	2914	0.712323	0.716837	0.645062	0.199423	0.199084	0.155496	hypomethylated	0.691408	0.184667	combinedRank top 10000	6233
cg25623727	232585	chr5	15932416	-	0.861536	0.43616	0.425376	0.965998	4.44184e-06	0.872761	0.845432	0.0143028	0.453656	0.423445	0.0156628	0.391776	0.00186317	14272	0	0	13.6667	15	8	14	17	16	3	3	5	15932416	R		II	37	FBXL7	Body	FBXL7_Body	chr5	15932306	Autosome	Shelf	TRUE	FALSE	FALSE	FALSE	FALSE	42156	6	cg25623727	FBXL7	Body	450k_E1_E2	2	0.009385	ENSG00000183580	ENST00000329673	23194	0.872761	0.845432	0.866415	0.453656	0.423445	0.43138	hypomethylated	0.861536	0.43616	combinedRank top 10000	6234
cg09493621	631477	chr15	74823581	-	0.757921	0.383133	0.374788	0.965941	9.15919e-05	0.780638	0.739521	0.020896	0.395546	0.373705	0.0112222	0.343975	0.0072665	14275	0	0	14	19.6667	9	18	17	21	3	3	15	74823581	R		II	37			_	chr15	74531239	Autosome	OpenSea	TRUE	FALSE	FALSE	FALSE	FALSE	0	0	cg09493621			450k_E1_E2	NA	NA	ENSG00000212279	ENST00000390977	124900366	0.739521	0.780638	0.753604	0.395546	0.373705	0.380147	hypomethylated	0.757921	0.383133	combinedRank top 10000	6235
cg06806253	152806	chr3	40822873	-	0.817761	0.413858	0.403903	0.965632	4.54093e-05	0.828115	0.801822	0.014008	0.435667	0.391651	0.0220105	0.366155	0.00507077	14280	0	0	11.3333	15	8	12	15	17	3	3	3	40822873	R		II	37			_	chr3	40781381	Autosome	OpenSea	TRUE	TRUE	FALSE	FALSE	FALSE	45779	2	cg22921027,cg06806253			E1_E2	6	0.005025	ENSG00000231873	ENST00000412811	105377043	0.828115	0.801822	0.823346	0.435667	0.414257	0.391651	hypomethylated	0.817761	0.413858	combinedRank top 10000	6236
cg18967835	578679	chr13	99907350	+	0.823141	0.416625	0.406516	0.965591	2.24497e-05	0.833481	0.809219	0.0125211	0.432718	0.395857	0.0188702	0.376501	0.00361939	14282	0	0	13.3333	14.3333	11	13	15	16	3	3	13	99907350	F		II	37	GPR18	Body	GPR18_Body	chr13	99255095	Autosome	OpenSea	FALSE	FALSE	TRUE	FALSE	FALSE	42156	7	cg07841849,cg18967835	GPR18	3UTR	450k_E1_E2	0	0.001077	ENSG00000134882	ENST00000494576	337867	0.826722	0.809219	0.833481	0.432718	0.4213	0.395857	hypomethylated	0.823141	0.416625	combinedRank top 10000	6237
cg17919850	488038	chr11	43928780	+	0.577606	0.240227	0.337379	1.23161	0.000167486	0.590646	0.559918	0.0158828	0.27023	0.223315	0.0260532	0.289688	0.0098966	14285	0	0	14.6667	14.3333	12	12	19	16	3	3	11	43928780	F		II	37	ALKBH3	Body	ALKBH3_Body	chr11	43907229	Autosome	OpenSea	TRUE	FALSE	FALSE	FALSE	FALSE	45779	4	cg17919850	ALKBH3	Body	E1_E2	0	0.5	ENSG00000213693	ENST00000534767	NA	0.582255	0.590646	0.559918	0.27023	0.223315	0.227136	hypomethylated	0.577606	0.240227	combinedRank top 10000	6238
cg15593269	22231	chr1	33875964	+	0.643466	0.246563	0.396902	1.3488	0.000167492	0.654829	0.634986	0.010231	0.271772	0.228662	0.0224646	0.363214	0.0098966	14287	0	0	15	14	12	11	18	19	3	3	1	33875964	F		II	37			_	chr1	33410362	Autosome	OpenSea	TRUE	FALSE	FALSE	FALSE	FALSE	45779	2	cg15593269			450k_E1_E2	15	0.009385	ENSG00000134686	ENST00000468406	1912	0.640582	0.654829	0.634986	0.271772	0.239257	0.228662	hypomethylated	0.643466	0.246563	combinedRank top 10000	6239
cg24406642	187786	chr3	190175993	+	0.374666	0.0828854	0.291781	2.05008	0.000162404	0.389949	0.347943	0.0232226	0.111907	0.0587624	0.026909	0.236036	0.00974725	14287	0	0	9.33333	11	7	7	11	14	3	3	3	190175993	F		II	37			_	chr3	190458203	Autosome	OpenSea	TRUE	FALSE	FALSE	FALSE	FALSE	1	1	cg24406642			E1_E2	4	0.000399	ENSG00000198398	ENST00000354905	131920	0.347943	0.389949	0.386108	0.111907	0.0587624	0.0779865	hypomethylated	0.374666	0.0828854	combinedRank top 10000	6240
cg01242422	78209	chr1	244215387	+	0.753214	0.380864	0.372351	0.965423	7.19084e-05	0.774811	0.73618	0.0197153	0.409296	0.357022	0.0264379	0.326884	0.00637639	14288	0	0	10.3333	14	7	12	12	16	3	3	1	244215387	F		II	37	ZBTB18	5UTR	ZBTB18_5UTR	chr1	244052084	Autosome	Shore	TRUE	FALSE	FALSE	FALSE	FALSE	0	0	cg01105418,cg23829949,cg01242422,cg05090186	ZBTB18	1stExon	E1_E2	NA	NA	ENSG00000179456	ENST00000358704	10472	0.748653	0.774811	0.73618	0.409296	0.357022	0.376274	hypomethylated	0.753214	0.380864	combinedRank top 10000	6241
cg05728394	779217	chr20	18035810	+	0.521352	0.229593	0.291759	1.14908	0.000163332	0.544282	0.509251	0.0198675	0.251331	0.200583	0.0261443	0.25792	0.00977504	14289	0	0	11.3333	10	9	7	14	14	3	3	20	18035810	F		II	37	OVOL2	Body	OVOL2_Body	chr20	18055165	Autosome	Shore	TRUE	FALSE	FALSE	FALSE	FALSE	45779	3	cg05728394	OVOL2	Body	E1_E2	6	0.389177	ENSG00000125850	ENST00000462208	58495	0.544282	0.509251	0.510524	0.251331	0.200583	0.236867	hypomethylated	0.521352	0.229593	combinedRank top 10000	6242
cg05697870	318094	chr6	159467041	-	0.675855	0.135146	0.540709	2.2404	0.000167542	0.709676	0.652447	0.0300022	0.143166	0.119651	0.0134218	0.509281	0.0098966	14291	0	0	14.6667	15.6667	11	14	17	17	3	3	6	159467041	R		II	37	TAGAP	TSS1500	TAGAP_TSS1500	chr6	159046008	Autosome	OpenSea	TRUE	FALSE	FALSE	FALSE	FALSE	45779	2	cg06805546,cg16180082,cg12934646,cg05697870	TAGAP	TSS1500	E1_E2	18	0.000799	ENSG00000164691	ENST00000326965	117289	0.652447	0.709676	0.665442	0.143166	0.142621	0.119651	hypomethylated	0.675855	0.135146	combinedRank top 10000	6243
cg02387182	605678	chr14	94423111	+	0.782479	0.39609	0.386389	0.964574	2.54134e-07	0.788942	0.778537	0.00564232	0.400609	0.392763	0.00405686	0.377928	0.000776266	14298	0	0	11.3333	11.3333	8	4	17	20	3	2	14	94423111	F		II	37	ASB2	ExonBnd	ASB2_ExonBnd	chr14	93956764	Autosome	OpenSea	TRUE	FALSE	FALSE	FALSE	FALSE	42156	6	cg02387182,cg18572214,cg01956154,cg19949550,cg15817482,cg03389164,cg23217742,cg03562528,cg10325659	ASB2	TSS200	E1_E2	0	0.000998	ENSG00000100628	ENST00000555507	51676	0.778537	0.779957	0.788942	0.400609	0.394897	0.392763	hypomethylated	0.782479	0.39609	combinedRank top 10000	6244
cg20100768	576521	chr13	80706924	+	0.662568	0.293073	0.369496	1.15002	0.000167651	0.696252	0.641457	0.029482	0.311512	0.274254	0.0186323	0.329945	0.00989803	14298	0	0	18.3333	19.3333	11	18	25	21	3	3	13	80706924	F		II	37			_	chr13	80132788	Autosome	OpenSea	TRUE	FALSE	FALSE	FALSE	FALSE	1	1	cg20100768			450k_E1_E2	51	0.5	ENSG00000229175	ENST00000427918	101927195	0.649996	0.696252	0.641457	0.293452	0.311512	0.274254	hypomethylated	0.662568	0.293073	combinedRank top 10000	6245
cg12529228	54361	chr1	160336994	+	0.765389	0.387351	0.378038	0.964506	3.38184e-07	0.771278	0.761841	0.00513552	0.394037	0.380839	0.00660091	0.367803	0.000814861	14303	0	0	12.6667	13	9	11	15	14	3	3	1	160336994	F		II	37	NHLH1	1stExon	NHLH1_1stExon	chr1	160367203	Autosome	Shelf	TRUE	FALSE	FALSE	FALSE	FALSE	45779	3	cg13992678,cg20009224,cg00006397,cg12529228,cg00955867	NHLH1	1stExon	27k_450k_E1_E2	31	0.5	ENSG00000171786	ENST00000302101	4807	0.771278	0.763049	0.761841	0.387177	0.394037	0.380839	hypomethylated	0.765389	0.387351	combinedRank top 10000	6246
cg16417374	17533	chr1	26098310	-	0.813083	0.136078	0.677004	2.4943	0.000168004	0.841482	0.783656	0.0289266	0.14339	0.124568	0.0100892	0.640266	0.00991482	14304	0	0	13.6667	15	12	12	16	17	3	3	1	26098310	R		II	37	MAN1C1	Body	MAN1C1_Body	chr1	25771818	Autosome	Shore	TRUE	FALSE	FALSE	FALSE	FALSE	0	0	cg06092310,cg05193538,cg04980428,cg16417374	MAN1C1	Body	450k_E1_E2	NA	NA	ENSG00000117643	ENST00000374329	57134	0.841482	0.81411	0.783656	0.14339	0.124568	0.140277	hypomethylated	0.813083	0.136078	combinedRank top 10000	6247
cg02615582	767237	chr19	49939549	+	0.208006	0.499587	-0.291581	-1.22496	1.18153e-05	0.222696	0.196033	0.0135378	0.514345	0.488709	0.0132515	-0.266013	0.00273953	14308	0	0	13	9.33333	8	8	17	10	3	3	19	49939549	F		II	37	SLC17A7	Body	SLC17A7_Body	chr19	49436291	Autosome	Shore	FALSE	FALSE	TRUE	TRUE	FALSE	45779	2	cg02615582,cg00740822,cg14767950	SLC17A7	Body	450k_E1_E2	24	0.001997	ENSG00000104888	ENST00000600672	57030	0.196033	0.222696	0.205289	0.495706	0.514345	0.488709	hypermethylated	0.208006	0.499587	combinedRank top 10000	6248
cg03469660	726698	chr18	21636266	-	0.643369	0.195332	0.448037	1.66994	0.000168268	0.67796	0.619786	0.0306092	0.240974	0.164086	0.0404148	0.378812	0.00992758	14309	0	0	13	13	11	9	15	18	3	3	18	21636266	R		II	37	TTC39C	5UTR	TTC39C_5UTR	chr18	24056301	Autosome	OpenSea	TRUE	FALSE	FALSE	FALSE	FALSE	45779	5	cg03469660	TTC39C	5UTR	E1_E2	8	0.436302	ENSG00000168234	ENST00000577185	125488	0.67796	0.632361	0.619786	0.240974	0.164086	0.180938	hypomethylated	0.643369	0.195332	combinedRank top 10000	6249
cg27463188	250726	chr5	124177970	-	0.829748	0.103977	0.725771	2.88122	0.000168345	0.845631	0.819343	0.0139741	0.134597	0.0653694	0.0352982	0.684746	0.00993144	14310	0	0	13.3333	13.6667	12	5	15	19	3	3	5	124177970	R		II	37			_	chr5	124842276	Autosome	OpenSea	TRUE	FALSE	FALSE	FALSE	FALSE	1	1	cg27463188			E1_E2	42	0.025359	ENSG00000248443	ENST00000511091	NA	0.824269	0.819343	0.845631	0.0653694	0.111963	0.134597	hypomethylated	0.829748	0.103977	combinedRank top 10000	6250
cg03069098	316705	chr6	155470310	+	0.239319	0.530839	-0.29152	-1.11721	0.000143662	0.25748	0.209509	0.0260208	0.557503	0.514705	0.0232609	-0.257226	0.00917422	14313	0	0	14	12.3333	12	9	17	15	3	3	6	155470310	F	Red	I	37	TIAM2	Body	TIAM2_Body	chr6	155149175	Autosome	OpenSea	TRUE	FALSE	FALSE	FALSE	FALSE	45779	2	cg03069098	TIAM2	Body	450k_E1_E2	8	0.484824	ENSG00000146426	ENST00000528391	26230	0.209509	0.250969	0.25748	0.557503	0.52031	0.514705	hypermethylated	0.239319	0.530839	combinedRank top 10000	6251
cg07837187	249521	chr5	116113889	-	0.486423	0.19491	0.291512	1.27658	3.00994e-05	0.496151	0.470119	0.0142067	0.205344	0.188455	0.00912074	0.264775	0.00415539	14316	0	0	14.3333	16.3333	11	11	16	24	3	3	5	116113889	R		II	37			_	chr5	116778192	Autosome	OpenSea	TRUE	FALSE	FALSE	FALSE	FALSE	1	1	cg07837187,cg02805499			450k_E1_E2	2	0.001797	ENSG00000251311	ENST00000504419	NA	0.470119	0.496151	0.492998	0.205344	0.188455	0.190931	hypomethylated	0.486423	0.19491	combinedRank top 10000	6252
cg02495774	551824	chr12	109857127	-	0.854723	0.355305	0.499418	1.24314	0.000168538	0.887654	0.833429	0.0289254	0.364029	0.339851	0.0134206	0.469399	0.00993794	14317	0	0	11.3333	14	9	11	13	16	3	3	12	109857127	R	Red	I	37	MYO1H	Body	MYO1H_Body	chr12	109419321	Autosome	OpenSea	TRUE	FALSE	FALSE	FALSE	FALSE	45779	3	cg02495774	MYO1H	Body	E1	1	0.161941	ENSG00000174527	ENST00000542883	283446	0.887654	0.833429	0.843085	0.362034	0.364029	0.339851	hypomethylated	0.854723	0.355305	combinedRank top 10000	6253
cg04136915	604861	chr14	92721383	+	0.369047	0.0775399	0.291507	2.11436	2.83457e-06	0.375278	0.358415	0.00925315	0.0831154	0.0689538	0.00754559	0.2753	0.0016179	14317	0	0	16.6667	15.3333	11	13	20	20	3	3	14	92721383	F		II	37			_	chr14	92255038	Autosome	OpenSea	TRUE	FALSE	FALSE	FALSE	FALSE	45779	2	cg04136915,cg14317639			450k_E1_E2	11	0.072684	ENSG00000165934	ENST00000555244	53981	0.358415	0.375278	0.373449	0.0831154	0.0689538	0.0805507	hypomethylated	0.369047	0.0775399	combinedRank top 10000	6254
cg12926645	778651	chr20	14819724	-	0.84388	0.427803	0.416078	0.963753	0.000101812	0.852997	0.837453	0.00811362	0.446962	0.409715	0.0186466	0.390491	0.00767009	14317	0	0	11.3333	15	9	13	16	18	3	3	20	14819724	R		II	37	MACROD2	Body	MACROD2_Body	chr20	14839077	Autosome	OpenSea	FALSE	FALSE	TRUE	TRUE	FALSE	45779	5	cg12926645	MACROD2	Body	E1_E2	1	0.000799	ENSG00000213950	ENST00000430953	NA	0.837453	0.84119	0.852997	0.446962	0.409715	0.42673	hypomethylated	0.84388	0.427803	combinedRank top 10000	6255
cg19746782	70724	chr1	220594321	+	0.855988	0.434076	0.421911	0.96354	7.86999e-07	0.865839	0.845792	0.0100283	0.440201	0.423638	0.00908481	0.40559	0.00103811	14324	0	0	14.3333	13.3333	9	10	20	16	3	3	1	220594321	F		II	37			_	chr1	220420978	Autosome	OpenSea	FALSE	FALSE	FALSE	TRUE	FALSE	1	1	cg19746782			E1_E2	41	0.0002	ENSG00000260505	ENST00000563417	NA	0.845792	0.856332	0.865839	0.438389	0.440201	0.423638	hypomethylated	0.855988	0.434076	combinedRank top 10000	6256
cg06567612	815882	chr22	36986025	-	0.8253	0.418342	0.406958	0.963533	1.92448e-05	0.843752	0.801754	0.0214577	0.430247	0.397802	0.0178624	0.371507	0.00338508	14326	0	0	17	16	16	14	19	18	3	3	22	36986025	R		II	37	CACNG2	Body	CACNG2_Body	chr22	36589977	Autosome	OpenSea	TRUE	FALSE	FALSE	FALSE	FALSE	1	1	cg06567612	CACNG2	Body	E1_E2	1	0.000399	ENSG00000166862	ENST00000480002	10369	0.830394	0.843752	0.801754	0.430247	0.426976	0.397802	hypomethylated	0.8253	0.418342	combinedRank top 10000	6257
cg22764248	827530	chrX	20075128	-	0.565264	0.104143	0.46112	2.33338	0.000168765	0.56804	0.560868	0.00385063	0.121542	0.0933658	0.0152107	0.439325	0.00994507	14326	0	0	13.3333	14.3333	10	14	16	15	3	3	X	20075128	R		II	37	MAP7D2	Body	MAP7D2_Body	chrX	20057009	Sexchromsome	OpenSea	TRUE	FALSE	FALSE	FALSE	FALSE	0	0	cg00790443,cg22764248	MAP7D2	Body	E1_E2	NA	NA	ENSG00000184368	ENST00000543767	256714	0.560868	0.566884	0.56804	0.121542	0.0975214	0.0933658	hypomethylated	0.565264	0.104143	combinedRank top 10000	6258
cg20068274	402545	chr8	142252688	+	0.829986	0.420759	0.409226	0.963483	5.64903e-06	0.846047	0.815678	0.0152605	0.430569	0.402429	0.0158872	0.385109	0.00203068	14328	0	0	14	8	11	4	19	11	3	2	8	142252688	F		II	37			_	chr8	141242588	Autosome	OpenSea	TRUE	FALSE	FALSE	FALSE	FALSE	1	1	cg20068274,cg07349348			450k_E1_E2	0	0.0002	ENSG00000022567	ENST00000519986	57210	0.828231	0.846047	0.815678	0.42928	0.430569	0.402429	hypomethylated	0.829986	0.420759	combinedRank top 10000	6259
cg16735465	377733	chr8	25240391	-	0.871623	0.442112	0.429511	0.963481	4.48987e-05	0.888639	0.85066	0.0192947	0.466549	0.414054	0.0264343	0.384111	0.00504253	14329	0	0	13.3333	12	10	8	16	14	3	3	8	25240391	R		II	37	DOCK5	Body	DOCK5_Body	chr8	25382874	Autosome	OpenSea	TRUE	FALSE	FALSE	FALSE	FALSE	1	1	cg16735465,cg12257246	DOCK5	Body	E1_E2	6	0.002596	ENSG00000147459	ENST00000481728	80005	0.85066	0.888639	0.875571	0.466549	0.445735	0.414054	hypomethylated	0.871623	0.442112	combinedRank top 10000	6260
cg12816287	258651	chr5	145789194	-	0.772934	0.391511	0.381422	0.963449	2.76139e-05	0.797058	0.75877	0.0209978	0.414936	0.370874	0.0221628	0.343834	0.00398904	14330	0	0	14.3333	10	10	8	17	12	3	3	5	145789194	R		II	37			_	chr5	146409630	Autosome	OpenSea	TRUE	FALSE	FALSE	FALSE	FALSE	1	1	cg12816287			E1_E2	2	0.0002	ENSG00000248842	ENST00000507391	NA	0.797058	0.75877	0.762973	0.388724	0.370874	0.414936	hypomethylated	0.772934	0.391511	combinedRank top 10000	6261
cg08936516	638759	chr15	93210555	+	0.457065	0.107954	0.349111	1.9854	0.000168914	0.479416	0.442665	0.0196232	0.141543	0.0878214	0.0292801	0.301121	0.00994831	14334	0	0	12.3333	14.6667	7	12	17	18	3	3	15	93210555	F		II	37			_	chr15	92667324	Autosome	OpenSea	TRUE	FALSE	FALSE	FALSE	FALSE	45779	4	cg08936516			450k_E1_E2	12	0.448682	ENSG00000185442	ENST00000556824	400451	0.442665	0.449114	0.479416	0.141543	0.094497	0.0878214	hypomethylated	0.457065	0.107954	combinedRank top 10000	6262
cg04604773	630971	chr15	74218217	+	0.630332	0.318452	0.31188	0.963137	1.0639e-06	0.63953	0.624957	0.00800309	0.323411	0.310089	0.00728484	0.301546	0.00112567	14335	0	0	21.3333	17	16	14	27	23	3	3	15	74218217	F		II	37	LOXL1	TSS1500	LOXL1_TSS1500	chr15	73925875	Autosome	Shore	FALSE	FALSE	TRUE	TRUE	FALSE	1	1	cg04604773,cg00527825,cg02812767,cg00071887	LOXL1	TSS1500	E1_E2	16	0.000399	ENSG00000261801	ENST00000565689	100287616	0.63953	0.624957	0.62651	0.323411	0.321857	0.310089	hypomethylated	0.630332	0.318452	combinedRank top 10000	6263
cg00284731	164575	chr3	78814871	+	0.819544	0.415585	0.403959	0.962871	8.6974e-05	0.84345	0.806595	0.0207268	0.449287	0.396974	0.0292398	0.357308	0.00706547	14343	0	0	16.6667	10.6667	12	5	21	19	3	3	3	78814871	F		II	37	ROBO1	Body	ROBO1_Body	chr3	78765720	Autosome	OpenSea	TRUE	FALSE	FALSE	FALSE	FALSE	45779	3	cg00284731	ROBO1	Body	E1_E2	1	0.001797	ENSG00000240752	ENST00000474387	NA	0.806595	0.84345	0.808587	0.396974	0.449287	0.400495	hypomethylated	0.819544	0.415585	combinedRank top 10000	6264
cg21606102	816984	chr22	38393095	-	0.772494	0.275678	0.496817	1.45369	0.000169208	0.805232	0.738039	0.0336293	0.295722	0.261118	0.0179421	0.442317	0.00995933	14343	0	0	14.6667	13.6667	13	7	16	20	3	3	22	38393095	R		II	37	POLR2F	Body	POLR2F_Body	chr22	37997087	Autosome	OpenSea	TRUE	FALSE	FALSE	FALSE	FALSE	0	0	cg21606102	POLR2F	Body	E1_E2	NA	NA	ENSG00000264505	ENST00000578108	NA	0.805232	0.738039	0.774212	0.295722	0.261118	0.270194	hypomethylated	0.772494	0.275678	combinedRank top 10000	6265
cg08574044	257985	chr5	142361829	-	0.757289	0.211291	0.545998	1.79382	0.000169261	0.770211	0.741222	0.0147479	0.212938	0.208451	0.00246998	0.528284	0.00995997	14345	0	0	16	15	12	13	19	17	3	3	5	142361829	R		II	37	ARHGAP26	Body	ARHGAP26_Body	chr5	142982263	Autosome	OpenSea	TRUE	TRUE	FALSE	FALSE	FALSE	1	1	cg08574044,cg18844163	ARHGAP26	Body	E1_E2	51	0.0002	ENSG00000145819	ENST00000469396	23092	0.741222	0.760434	0.770211	0.212938	0.212485	0.208451	hypomethylated	0.757289	0.211291	combinedRank top 10000	6266
cg26521766	492132	chr11	59295398	+	0.81363	0.412714	0.400915	0.962313	4.21805e-05	0.830244	0.784434	0.025364	0.433266	0.393479	0.019926	0.351168	0.00488427	14349	0	0	11.3333	12.6667	6	11	20	16	3	3	11	59295398	F		II	37			_	chr11	59527924	Autosome	OpenSea	TRUE	FALSE	FALSE	FALSE	FALSE	0	0	cg26521766			450k_E1_E2	NA	NA	ENSG00000172742	ENST00000329328	390199	0.82621	0.784434	0.830244	0.433266	0.411397	0.393479	hypomethylated	0.81363	0.412714	combinedRank top 10000	6267
cg12723831	616764	chr15	32149446	+	0.816949	0.41442	0.402529	0.962306	1.7629e-05	0.826142	0.808689	0.00876387	0.431611	0.404879	0.0149181	0.377077	0.00324743	14350	0	0	11.6667	16.6667	4	15	18	19	2	3	15	32149446	F		II	37			_	chr15	31857242	Autosome	OpenSea	TRUE	FALSE	FALSE	FALSE	FALSE	45779	3	cg23885965,cg12723831,cg03371304			E1_E2	4	0.032748	ENSG00000259358	ENST00000559530	NA	0.808689	0.816017	0.826142	0.431611	0.404879	0.40677	hypomethylated	0.816949	0.41442	combinedRank top 10000	6268
cg09129971	464691	chr10	118450753	+	0.570141	0.279083	0.291058	1.00492	4.75405e-05	0.585986	0.548356	0.0195055	0.298187	0.268048	0.016611	0.250169	0.00518262	14353	0	0	15	12.6667	9	9	18	17	3	3	10	118450753	F		II	37	HSPA12A	Body	HSPA12A_Body	chr10	116691241	Autosome	OpenSea	TRUE	FALSE	FALSE	FALSE	FALSE	0	0	cg09129971	HSPA12A	Body	E1_E2	NA	NA	ENSG00000165863	ENST00000588224	143379	0.548356	0.585986	0.576081	0.268048	0.298187	0.271014	hypomethylated	0.570141	0.279083	combinedRank top 10000	6269
cg20581417	98909	chr2	65810373	-	0.797667	0.404554	0.393113	0.962199	0.000101853	0.81349	0.781541	0.0159764	0.409273	0.397273	0.00639732	0.372269	0.0076725	14353	0	0	21.3333	17.6667	18	7	27	31	3	3	2	65810373	R		II	37			_	chr2	65583238	Autosome	OpenSea	TRUE	FALSE	FALSE	FALSE	FALSE	0	0	cg20581417			E1_E2	NA	NA	ENSG00000251900	ENST00000516091	NA	0.797969	0.781541	0.81349	0.407117	0.409273	0.397273	hypomethylated	0.797667	0.404554	combinedRank top 10000	6270
cg12393201	623415	chr15	52428848	+	0.804915	0.40832	0.396595	0.962044	0.000156497	0.821827	0.793447	0.0149528	0.432709	0.379123	0.0271144	0.360738	0.00957778	14358	0	0	11.6667	11.6667	7	8	14	16	3	3	15	52428848	F		II	37	GNB5	Body	GNB5_Body	chr15	52136650	Autosome	OpenSea	TRUE	FALSE	FALSE	FALSE	FALSE	45779	4	cg12393201,cg20325521	GNB5	Body	E1_E2	1	0.032149	ENSG00000069966	ENST00000559541	10681	0.799471	0.821827	0.793447	0.432709	0.413127	0.379123	hypomethylated	0.804915	0.40832	combinedRank top 10000	6271
cg18594370	439490	chr10	21777758	-	0.697373	0.0961416	0.601231	2.73648	0.000169614	0.724062	0.673774	0.0252863	0.103002	0.0864387	0.00863984	0.570771	0.00997144	14360	0	0	10.6667	15.6667	8	14	12	17	3	3	10	21777758	R		II	37			_	chr10	21488828	Autosome	OpenSea	TRUE	FALSE	FALSE	FALSE	FALSE	45779	2	cg18594370			E1_E2	1	0.003195	ENSG00000251749	ENST00000515940	NA	0.673774	0.724062	0.694282	0.0989836	0.0864387	0.103002	hypomethylated	0.697373	0.0961416	combinedRank top 10000	6272
cg13353964	827627	chrX	20518511	-	0.797782	0.404709	0.393074	0.961868	7.66417e-05	0.813194	0.782136	0.0155303	0.423126	0.376633	0.0247053	0.35901	0.00660889	14363	0	0	13.6667	11.6667	11	9	15	16	3	3	X	20518511	R		II	37			_	chrX	20500392	Sexchromsome	OpenSea	FALSE	FALSE	TRUE	TRUE	FALSE	0	0	cg13353964			E1_E2	NA	NA	ENSG00000252978	ENST00000517169	NA	0.798017	0.813194	0.782136	0.414367	0.376633	0.423126	hypomethylated	0.797782	0.404709	combinedRank top 10000	6273
cg11820846	633279	chr15	78359925	+	0.837353	0.42504	0.412314	0.961817	0.000153033	0.860303	0.800373	0.0323345	0.441867	0.401969	0.0206685	0.358507	0.0094741	14365	0	0	11	10.3333	9	5	13	13	3	3	15	78359925	F		II	37	TBC1D2B	Body	TBC1D2B_Body	chr15	78067582	Autosome	OpenSea	TRUE	FALSE	FALSE	FALSE	FALSE	1	1	cg11820846	TBC1D2B	Body	E1_E2	1	0.000399	ENSG00000167202	ENST00000435468	23102	0.851383	0.860303	0.800373	0.441867	0.401969	0.431283	hypomethylated	0.837353	0.42504	combinedRank top 10000	6274
cg03534428	762121	chr19	42972740	-	0.726162	0.3542	0.371962	1.01529	0.000169763	0.736854	0.705822	0.0176231	0.36093	0.347363	0.00678441	0.344891	0.00997589	14366	0	0	19	14	15	12	22	16	3	3	19	42972740	R		II	37	LIPE-AS1	Body	LIPE-AS1_Body	chr19	42468587	Autosome	OpenSea	TRUE	FALSE	FALSE	FALSE	FALSE	45779	4	cg03534428	LIPE-AS1	Body	E1_E2	2	0.000799	ENSG00000213904	ENST00000596116	100996307	0.736854	0.705822	0.735811	0.354307	0.36093	0.347363	hypomethylated	0.726162	0.3542	combinedRank top 10000	6275
cg16960402	325893	chr7	2032075	+	0.674628	0.341496	0.333132	0.961813	3.24723e-06	0.681744	0.661575	0.0113195	0.350875	0.330761	0.0101251	0.3107	0.00169791	14366	0	0	12	10.6667	8	9	20	14	3	3	7	2032075	F		II	37	MAD1L1	Body	MAD1L1_Body	chr7	1992439	Autosome	Shelf	TRUE	FALSE	FALSE	FALSE	FALSE	0	0	cg16960402	MAD1L1	Body	450k_E1_E2	NA	NA	ENSG00000002822	ENST00000450235	8379	0.681744	0.680565	0.661575	0.350875	0.342851	0.330761	hypomethylated	0.674628	0.341496	combinedRank top 10000	6276
cg08738571	531571	chr12	32655192	+	0.414589	0.123775	0.290814	1.66626	8.7125e-05	0.428972	0.391387	0.0202851	0.1348	0.108435	0.0137018	0.256587	0.00707365	14372	0	0	14	10.6667	12	10	16	11	3	3	12	32655192	F		II	37	FGD4	1stExon	FGD4_1stExon	chr12	32502257	Autosome	OpenSea	FALSE	FALSE	TRUE	TRUE	FALSE	1	1	cg08738571,cg19540425	FGD4	1stExon	450k_E1_E2	37	0.0002	ENSG00000139132	ENST00000583694	121512	0.391387	0.428972	0.423408	0.12809	0.1348	0.108435	hypomethylated	0.414589	0.123775	combinedRank top 10000	6277
cg27526992	763320	chr19	45319820	-	0.826154	0.121832	0.704322	2.66507	0.000170159	0.830652	0.821295	0.00468876	0.137557	0.0974584	0.0214027	0.683738	0.00998956	14380	0	0	13.3333	16	10	14	15	20	3	3	19	45319820	R		II	37	BCAM	Body	BCAM_Body	chr19	44816562	Autosome	Shelf	TRUE	FALSE	FALSE	FALSE	FALSE	1	1	cg27526992	BCAM	Body	E1_E2	1	0.0002	ENSG00000187244	ENST00000590196	4059	0.830652	0.826516	0.821295	0.0974584	0.130481	0.137557	hypomethylated	0.826154	0.121832	combinedRank top 10000	6278
cg14401623	547239	chr12	94178238	-	0.700059	0.198217	0.501842	1.76985	0.000170199	0.727731	0.655505	0.0389606	0.220682	0.17334	0.0237629	0.434823	0.00999122	14381	0	0	10.6667	15.6667	10	15	12	17	3	3	12	94178238	R		II	37	CRADD	Body	CRADD_Body	chr12	93784461	Autosome	OpenSea	TRUE	FALSE	FALSE	FALSE	FALSE	1	1	cg14401623,cg23535137	CRADD	Body	E1	39	0.005391	ENSG00000258274	ENST00000550287	101928731	0.716941	0.727731	0.655505	0.220682	0.17334	0.200629	hypomethylated	0.700059	0.198217	combinedRank top 10000	6279
cg15490643	94033	chr2	44935276	+	0.830442	0.421684	0.408758	0.961171	5.57672e-05	0.837063	0.822935	0.00710524	0.437499	0.406308	0.0156002	0.385437	0.00559535	14383	0	0	13.6667	14.6667	11	14	16	15	3	3	2	44935276	F		II	37	C2orf34	Body	C2orf34_Body	chr2	44708136	Autosome	OpenSea	FALSE	FALSE	TRUE	FALSE	FALSE	1	1	cg15490643	C2orf34	Body	450k_E1_E2	32	0.0002	ENSG00000143919	ENST00000477830	79823	0.837063	0.831328	0.822935	0.437499	0.421247	0.406308	hypomethylated	0.830442	0.421684	combinedRank top 10000	6280
cg25953930	295231	chr6	41462541	+	0.373046	0.0823412	0.290704	2.05247	3.56543e-06	0.383989	0.364018	0.0101226	0.0891764	0.0717001	0.00933914	0.274841	0.0017502	14384	0	0	8.33333	17	6	16	10	19	3	3	6	41462541	F		II	37			_	chr6	41494802	Autosome	OpenSea	TRUE	FALSE	FALSE	FALSE	FALSE	45779	2	cg25953930			450k_E1_E2	12	0.000799	ENSG00000238867	ENST00000458852	NA	0.383989	0.37113	0.364018	0.0717001	0.0861472	0.0891764	hypomethylated	0.373046	0.0823412	combinedRank top 10000	6281
cg24553987	277130	chr6	21200615	+	0.831452	0.332116	0.499337	1.2984	0.000170302	0.847892	0.800292	0.0269989	0.3454	0.323152	0.0117369	0.454892	0.00999378	14386	0	0	12.6667	11.3333	10	10	15	13	3	3	6	21200615	F		II	37	CDKAL1	Body	CDKAL1_Body	chr6	21200383	Autosome	OpenSea	TRUE	FALSE	FALSE	FALSE	FALSE	0	0	cg07905141,cg24553987,cg15285513	CDKAL1	Body	E1_E2	NA	NA	ENSG00000252046	ENST00000516237	NA	0.846172	0.847892	0.800292	0.3454	0.323152	0.327794	hypomethylated	0.831452	0.332116	combinedRank top 10000	6282
cg15806588	567871	chr13	29177556	+	0.794237	0.403177	0.39106	0.96086	2.0911e-05	0.8013	0.781846	0.0107659	0.42267	0.392169	0.0169286	0.359176	0.0035103	14388	0	0	11	8.33333	9	8	13	9	3	3	13	29177556	F		II	37			_	chr13	28603418	Autosome	OpenSea	FALSE	FALSE	FALSE	FALSE	FALSE	1	1	cg15806588			450k_E1_E2	1	0.002396	ENSG00000235472	ENST00000421800	NA	0.781846	0.8013	0.799565	0.394692	0.42267	0.392169	hypomethylated	0.794237	0.403177	combinedRank top 10000	6283
cg12001120	132923	chr2	219751342	-	0.438399	0.14777	0.290629	1.50696	3.3383e-05	0.446848	0.424397	0.0122123	0.166195	0.134009	0.0165917	0.258202	0.00437728	14389	0	0	16.6667	13.3333	15	11	18	16	3	3	2	219751342	R		II	37	WNT10A	Body	WNT10A_Body	chr2	218886619	Autosome	Shelf	TRUE	FALSE	FALSE	FALSE	FALSE	45779	2	cg12001120	WNT10A	Body	450k_E1_E2	16	0.000599	ENSG00000135925	ENST00000483911	80326	0.424397	0.446848	0.443952	0.166195	0.143106	0.134009	hypomethylated	0.438399	0.14777	combinedRank top 10000	6284
cg16002985	219075	chr4	149803689	-	0.18823	0.478799	-0.290569	-1.30207	0.00010268	0.203135	0.169417	0.0171955	0.505014	0.463126	0.0228479	-0.259991	0.00770928	14393	0	0	10.6667	14	8	9	13	17	3	3	4	149803689	R		II	37			_	chr4	148882536	Autosome	OpenSea	TRUE	FALSE	FALSE	FALSE	FALSE	45779	3	cg16002985			E1_E2	1	0.001398	ENSG00000225176	ENST00000434169	NA	0.203135	0.192138	0.169417	0.505014	0.463126	0.468256	hypermethylated	0.18823	0.478799	combinedRank top 10000	6285
cg04687350	409728	chr9	27108915	-	0.849979	0.0954561	0.754523	3.02766	0.000170611	0.852084	0.846437	0.00308555	0.107715	0.0724376	0.0199487	0.738723	0.010006	14394	0	0	12.6667	10	7	9	16	12	3	3	9	27108915	R		II	37	TEK	TSS1500	TEK_TSS1500	chr9	27108916	Autosome	OpenSea	TRUE	FALSE	FALSE	FALSE	FALSE	45779	2	cg04687350,cg05415700,cg08264401,cg01284193,cg00754812,cg04995717	TEK	TSS200	E1_E2	1	0.000399	ENSG00000254396	ENST00000522960	NA	0.846437	0.852084	0.851417	0.106216	0.107715	0.0724376	hypomethylated	0.849979	0.0954561	combinedRank top 10000	6286
cg10996589	559646	chr12	125017134	+	0.767275	0.0772377	0.690037	3.1554	0.000170617	0.781576	0.743083	0.0210666	0.0814394	0.0722498	0.00464499	0.661644	0.010006	14395	0	0	13.6667	15	9	12	18	19	3	3	12	125017134	F		II	37	NCOR2	5UTR	NCOR2_5UTR	chr12	124532587	Autosome	OpenSea	TRUE	FALSE	FALSE	FALSE	FALSE	45779	3	cg10996589	NCOR2	5UTR	450k_E1_E2	19	0.013179	ENSG00000196498	ENST00000420698	9612	0.777166	0.743083	0.781576	0.0814394	0.0780241	0.0722498	hypomethylated	0.767275	0.0772377	combinedRank top 10000	6287
cg20558605	300506	chr6	69685140	-	0.435498	0.144968	0.290531	1.52345	7.13717e-05	0.449097	0.416327	0.0170807	0.159511	0.120509	0.0213082	0.256816	0.00635338	14395	0	0	16.3333	12.3333	13	9	19	17	3	3	6	69685140	R		II	37	ADGRB3	ExonBnd	ADGRB3_ExonBnd	chr6	68975247	Autosome	OpenSea	TRUE	FALSE	FALSE	FALSE	FALSE	45779	4	cg20558605	ADGRB3	ExonBnd	E1_E2	1	0.000799	ENSG00000135298	ENST00000370598	577	0.416327	0.449097	0.441071	0.159511	0.154884	0.120509	hypomethylated	0.435498	0.144968	combinedRank top 10000	6288
cg23007325	373314	chr8	10924633	-	0.823243	0.418144	0.4051	0.960642	5.23038e-05	0.851676	0.804725	0.0249966	0.441869	0.387392	0.0279096	0.362856	0.00541718	14396	0	0	16.3333	14	13	11	21	16	3	3	8	10924633	R		II	37	XKR6	Body	XKR6_Body	chr8	11067122	Autosome	OpenSea	TRUE	FALSE	FALSE	FALSE	FALSE	1	1	cg23007325,cg08891072,cg26280038	XKR6	Body	450k_E1_E2	2	0.0002	ENSG00000254839	ENST00000532453	101929269	0.804725	0.851676	0.813329	0.441869	0.387392	0.425171	hypomethylated	0.823243	0.418144	combinedRank top 10000	6289
cg23955827	664868	chr16	66865015	+	0.616413	0.311891	0.304522	0.960541	1.22289e-05	0.628458	0.60105	0.0140017	0.324026	0.302016	0.0111775	0.277025	0.00278296	14400	0	0	13.6667	17.6667	13	13	14	21	3	3	16	66865015	F		II	37	NAE1	TSS200	NAE1_TSS200	chr16	66831111	Autosome	Shore	FALSE	FALSE	TRUE	TRUE	FALSE	1	1	cg02948236,cg06586239,cg10878287,cg23955827,cg23231601,cg12085044,cg12467025	NAE1	TSS200	E1_E2	10	0.000399	ENSG00000159593	ENST00000290810	8883	0.619729	0.60105	0.628458	0.324026	0.302016	0.309631	hypomethylated	0.616413	0.311891	combinedRank top 10000	6290
cg01517208	36261	chr1	76817670	+	0.666254	0.249984	0.41627	1.37914	0.000170804	0.69156	0.628565	0.0332731	0.269269	0.227715	0.0209368	0.359296	0.0100125	14401	0	0	20.3333	17	16	13	24	20	3	3	1	76817670	F		II	37	ST6GALNAC3	Body	ST6GALNAC3_Body	chr1	76351984	Autosome	OpenSea	FALSE	FALSE	FALSE	FALSE	FALSE	45779	3	cg01517208	ST6GALNAC3	Body	450k_E1_E2	16	0.005791	ENSG00000184005	ENST00000464140	256435	0.628565	0.678637	0.69156	0.269269	0.252968	0.227715	hypomethylated	0.666254	0.249984	combinedRank top 10000	6291
cg18955863	827691	chrX	21760498	+	0.765311	0.388458	0.376853	0.960349	8.50957e-05	0.78615	0.746929	0.0197255	0.398229	0.377775	0.0102577	0.3487	0.00699043	14406	0	0	11.6667	10.3333	10	6	13	15	3	3	X	21760498	F		II	37	SMPX	Body	SMPX_Body	chrX	21742379	Sexchromsome	OpenSea	TRUE	FALSE	FALSE	FALSE	FALSE	0	0	cg18955863	SMPX	Body	E1_E2	NA	NA	ENSG00000185915	ENST00000379499	257240	0.78615	0.746929	0.762854	0.398229	0.389369	0.377775	hypomethylated	0.765311	0.388458	combinedRank top 10000	6292
cg19601398	381881	chr8	40300748	+	0.846947	0.207584	0.639363	1.97763	0.000170901	0.861147	0.822895	0.020943	0.213281	0.203093	0.00519988	0.609614	0.010015	14406	0	0	12.6667	11.6667	8	9	22	14	3	3	8	40300748	F		II	37			_	chr8	40443228	Autosome	OpenSea	TRUE	FALSE	FALSE	FALSE	FALSE	45779	4	cg19601398			E1	0	0.003395	ENSG00000253354	ENST00000518722	NA	0.861147	0.8568	0.822895	0.206379	0.213281	0.203093	hypomethylated	0.846947	0.207584	combinedRank top 10000	6293
cg25629418	521836	chr12	1929265	+	0.458426	0.168104	0.290322	1.3951	3.39797e-05	0.466584	0.451912	0.00747258	0.181549	0.155778	0.0129219	0.270363	0.00441731	14409	0	0	10.6667	16.6667	8	13	13	22	3	3	12	1929265	F		II	37	LRTM2	TSS200	LRTM2_TSS200	chr12	1820098	Autosome	OpenSea	FALSE	FALSE	TRUE	FALSE	FALSE	1	1	cg25629418,cg08799606,cg23331653,cg12570166,cg21746969,cg18463407	LRTM2	1stExon	450k_E1_E2	50	0.000399	ENSG00000151062	ENST00000542340	93589	0.451912	0.456783	0.466584	0.181549	0.166986	0.155778	hypomethylated	0.458426	0.168104	combinedRank top 10000	6294
cg26411530	569246	chr13	34092719	+	0.748922	0.380097	0.368826	0.960121	1.14625e-06	0.754414	0.74418	0.00515788	0.384888	0.371371	0.00756906	0.359292	0.00115337	14409	0	0	11.3333	9.33333	6	8	16	11	3	3	13	34092719	F		II	37	STARD13	Body	STARD13_Body	chr13	33518581	Autosome	OpenSea	TRUE	TRUE	FALSE	FALSE	FALSE	45779	2	cg26411530	STARD13	Body	E1_E2	0	0.002596	ENSG00000133121	ENST00000567873	90627	0.754414	0.748173	0.74418	0.371371	0.384888	0.384031	hypomethylated	0.748922	0.380097	combinedRank top 10000	6295
cg26217483	583377	chr13	113656010	-	0.850685	0.281695	0.56899	1.56103	0.000171106	0.876929	0.824872	0.0260309	0.288647	0.270669	0.00965667	0.536225	0.0100236	14411	0	0	10	8.66667	8	4	13	11	3	2	13	113656010	R		II	37	MCF2L	TSS200	MCF2L_TSS200	chr13	113001695	Autosome	Shore	TRUE	FALSE	FALSE	FALSE	FALSE	1	1	cg05669497,cg00841725,cg03623878,cg11668844,cg18386168,cg17930099,cg22873464,cg04132256,cg26217483,cg22121650,cg21216522,cg21094405,cg05315334	MCF2L	Body	E1_E2	48	0.000998	ENSG00000126217	ENST00000409954	23263	0.876929	0.824872	0.850254	0.288647	0.285769	0.270669	hypomethylated	0.850685	0.281695	combinedRank top 10000	6296
cg14597846	488050	chr11	43943820	+	0.695636	0.352756	0.34288	0.959925	0.000124958	0.715187	0.674198	0.0205594	0.362827	0.341413	0.0107637	0.311371	0.00854246	14414	0	0	14.3333	17	12	14	18	22	3	3	11	43943820	F		II	37	ALKBH3-AS1	TSS1500	ALKBH3-AS1_TSS1500	chr11	43922269	Autosome	OpenSea	TRUE	FALSE	FALSE	FALSE	FALSE	45779	2	cg02884558,cg02598777,cg14597846	ALKBH3-AS1	TSS1500	E1_E2	0	0.0002	ENSG00000254409	ENST00000526408	NA	0.674198	0.715187	0.697524	0.354028	0.362827	0.341413	hypomethylated	0.695636	0.352756	combinedRank top 10000	6297
cg24652679	457065	chr10	95302411	+	0.742364	0.180713	0.561651	1.98003	0.000171231	0.745257	0.740659	0.00251858	0.198175	0.170455	0.0151996	0.542484	0.0100281	14415	0	0	11.3333	10	7	8	15	12	3	3	10	95302411	F		II	37			_	chr10	93542653	Autosome	OpenSea	TRUE	FALSE	FALSE	FALSE	FALSE	45779	2	cg24652679			450k_E1_E2	18	0.007388	ENSG00000138180	ENST00000496302	55165	0.740659	0.745257	0.741176	0.198175	0.173508	0.170455	hypomethylated	0.742364	0.180713	combinedRank top 10000	6298
cg24776003	295666	chr6	42067500	+	0.669672	0.339412	0.330261	0.959912	1.06373e-05	0.684702	0.662074	0.013016	0.355184	0.325107	0.0150922	0.30689	0.00264698	14415	0	0	14	16	12	13	16	21	3	3	6	42067500	F		II	37			_	chr6	42099761	Autosome	OpenSea	TRUE	FALSE	FALSE	FALSE	FALSE	45779	4	cg24776003,cg14880865,cg04783450			E1_E2	0	0.5	ENSG00000261068	ENST00000562471	NA	0.684702	0.662074	0.662242	0.325107	0.337944	0.355184	hypomethylated	0.669672	0.339412	combinedRank top 10000	6299
cg24217049	812956	chr22	29766795	-	0.758765	0.385218	0.373547	0.959895	2.63986e-05	0.779324	0.747201	0.0178512	0.393949	0.371983	0.0116545	0.353252	0.00390705	14416	0	0	12	12.3333	11	10	14	16	3	3	22	29766795	R		II	37	AP1B1	5UTR	AP1B1_5UTR	chr22	29370805	Autosome	OpenSea	TRUE	FALSE	FALSE	FALSE	FALSE	45779	3	cg24217049	AP1B1	5UTR	E1_E2	2	0.5	ENSG00000100280	ENST00000421126	162	0.779324	0.749768	0.747201	0.38972	0.393949	0.371983	hypomethylated	0.758765	0.385218	combinedRank top 10000	6300
cg23683891	537078	chr12	53194882	-	0.743607	0.377433	0.366174	0.959866	3.88359e-06	0.753416	0.729971	0.0121821	0.390508	0.364492	0.0130086	0.339463	0.00179059	14417	0	0	13	10	8	6	17	15	3	3	12	53194882	R		II	37			_	chr12	52801097	Autosome	OpenSea	TRUE	FALSE	FALSE	FALSE	FALSE	1	1	cg23683891			E1_E2	1	0.0002	ENSG00000186442	ENST00000417996	3850	0.753416	0.747435	0.729971	0.390508	0.377299	0.364492	hypomethylated	0.743607	0.377433	combinedRank top 10000	6301
cg16709110	474195	chr11	796361	-	0.576643	0.0811763	0.495466	2.68575	0.000171308	0.59998	0.563211	0.0202871	0.087781	0.0743745	0.00670541	0.47543	0.0100305	14418	0	0	10.3333	14	5	12	16	15	3	3	11	796361	R		II	37	SLC25A22	TSS200	SLC25A22_TSS200	chr11	796360	Autosome	Shore	TRUE	FALSE	FALSE	FALSE	FALSE	0	0	cg02973416,cg16709110,cg10970251,cg13749939,cg14346561,cg27031283,cg10665488,cg07080372	SLC25A22	TSS1500	450k_E1_E2	NA	NA	ENSG00000177542	ENST00000320230	79751	0.566737	0.59998	0.563211	0.0743745	0.087781	0.0813733	hypomethylated	0.576643	0.0811763	combinedRank top 10000	6302
cg18082894	37183	chr1	84569288	-	0.793047	0.402868	0.390179	0.959804	1.82563e-05	0.807455	0.782134	0.0130169	0.421633	0.385034	0.0183173	0.360501	0.00330308	14420	0	0	9.33333	12.3333	7	10	11	14	3	3	1	84569288	R		II	37	PRKACB	Body	PRKACB_Body	chr1	84103604	Autosome	OpenSea	TRUE	FALSE	FALSE	FALSE	FALSE	45779	2	cg18082894	PRKACB	Body	E1_E2	2	0.003994	ENSG00000213540	ENST00000448052	NA	0.789553	0.807455	0.782134	0.421633	0.401938	0.385034	hypomethylated	0.793047	0.402868	combinedRank top 10000	6303
cg06108459	296296	chr6	43089049	-	0.868757	0.243568	0.625188	1.79309	0.000171449	0.881945	0.858995	0.0118523	0.278284	0.222707	0.0302683	0.580711	0.0100356	14422	0	0	10.6667	13.6667	9	12	14	15	3	3	6	43089049	R		II	37	PTK7	Body	PTK7_Body	chr6	43121310	Autosome	OpenSea	FALSE	FALSE	TRUE	TRUE	FALSE	45779	4	cg06108459	PTK7	Body	450k_E1_E2	1	0.0002	ENSG00000112655	ENST00000481273	5754	0.881945	0.865331	0.858995	0.278284	0.229714	0.222707	hypomethylated	0.868757	0.243568	combinedRank top 10000	6304
cg22855167	453076	chr10	79820363	+	0.807117	0.410158	0.396959	0.959611	1.16842e-05	0.822648	0.79259	0.0150544	0.428025	0.391451	0.0183017	0.364564	0.00272638	14422	0	0	14	11.3333	11	10	16	13	3	3	10	79820363	F		II	37			_	chr10	78060604	Autosome	OpenSea	FALSE	FALSE	TRUE	FALSE	FALSE	45779	4	cg22855167			E1_E2	0	0.004992	ENSG00000138326	ENST00000480662	6229	0.806112	0.79259	0.822648	0.410997	0.428025	0.391451	hypomethylated	0.807117	0.410158	combinedRank top 10000	6305
cg24242280	294181	chr6	38104580	-	0.850244	0.196783	0.653461	2.05663	0.000171583	0.854893	0.844088	0.00555786	0.221696	0.181137	0.0218095	0.622393	0.0100397	14428	0	0	8	14	8	10	8	21	3	3	6	38104580	R		II	37	ZFAND3	Body	ZFAND3_Body	chr6	38136803	Autosome	OpenSea	TRUE	FALSE	FALSE	FALSE	FALSE	1	1	cg24242280	ZFAND3	Body	450k_E1_E2	32	0.0002	ENSG00000156639	ENST00000440482	60685	0.851752	0.844088	0.854893	0.221696	0.187517	0.181137	hypomethylated	0.850244	0.196783	combinedRank top 10000	6306
cg23602058	704769	chr17	48154061	-	0.468418	0.17834	0.290078	1.34493	2.16376e-05	0.476553	0.459028	0.00882967	0.188801	0.163353	0.0133145	0.270227	0.00356478	14429	0	0	20.3333	12.3333	19	6	22	16	3	3	17	48154061	R		II	37	ITGA3	Body	ITGA3_Body	chr17	50076696	Autosome	OpenSea	TRUE	FALSE	FALSE	FALSE	FALSE	45779	3	cg23602058	ITGA3	Body	450k_E1_E2	14	0.001	ENSG00000005884	ENST00000506827	3675	0.459028	0.469672	0.476553	0.188801	0.182867	0.163353	hypomethylated	0.468418	0.17834	combinedRank top 10000	6307
cg12752420	26873	chr1	43751363	-	0.06926	0.359331	-0.290071	-2.22025	2.35133e-05	0.0820735	0.0618073	0.011146	0.373303	0.34333	0.0150889	-0.261257	0.00369652	14431	0	0	10	8.66667	7	5	13	12	3	3	1	43751363	R	Red	I	37	C1orf210	TSS200	C1orf210_TSS200	chr1	43285691	Autosome	OpenSea	TRUE	FALSE	FALSE	FALSE	FALSE	45779	3	cg01413566,cg09988116,cg04289036,cg03187160,cg12752420,cg00500789,cg23800435,cg09462269,cg24464789,cg02990330	C1orf210	TSS200	450k_E1_E2	16	0.019169	ENSG00000253313	ENST00000423420	149466	0.0638991	0.0820735	0.0618073	0.361359	0.373303	0.34333	hypermethylated	0.06926	0.359331	combinedRank top 10000	6308
cg22556143	470862	chr10	134061604	+	0.839155	0.382064	0.457092	1.11494	0.000171749	0.879754	0.818853	0.035159	0.395665	0.357673	0.0211697	0.423188	0.0100459	14433	0	0	12.6667	11.6667	7	11	18	12	3	3	10	134061604	F		II	37	STK32C	Body	STK32C_Body	chr10	132248099	Autosome	OpenSea	TRUE	FALSE	FALSE	FALSE	FALSE	45779	4	cg22556143,cg26782539,cg05504665	STK32C	Body	450k_E1_E2	24	0.005591	ENSG00000151640	ENST00000471544	10570	0.879754	0.818853	0.81886	0.395665	0.392853	0.357673	hypomethylated	0.839155	0.382064	combinedRank top 10000	6309
cg24463790	147331	chr3	14430807	-	0.811961	0.412721	0.399239	0.959362	3.60456e-06	0.823143	0.796369	0.0139207	0.426134	0.401717	0.0123849	0.370236	0.00175025	14433	0	0	9	14.3333	7	12	11	18	3	3	3	14430807	R		II	37			_	chr3	14389306	Autosome	OpenSea	TRUE	FALSE	FALSE	FALSE	FALSE	1	1	cg24463790			E1_E2	9	0.0002	ENSG00000251576	ENST00000502417	101927565	0.796369	0.81637	0.823143	0.426134	0.410314	0.401717	hypomethylated	0.811961	0.412721	combinedRank top 10000	6310
cg13426660	425992	chr9	132033634	-	0.819122	0.416417	0.402705	0.95932	1.85542e-05	0.832993	0.803313	0.0149346	0.428447	0.393461	0.019888	0.374866	0.00332567	14434	0	0	13.3333	9.66667	13	6	14	12	3	3	9	132033634	R		II	37			_	chr9	129271354	Autosome	OpenSea	TRUE	FALSE	FALSE	FALSE	FALSE	0	0	cg13426660			E1	NA	NA	ENSG00000241084	ENST00000435157	NA	0.821061	0.832993	0.803313	0.427343	0.428447	0.393461	hypomethylated	0.819122	0.416417	combinedRank top 10000	6311
cg20651998	672291	chr16	84273439	-	0.767282	0.389778	0.377504	0.959241	2.22619e-05	0.777191	0.748861	0.0159684	0.399465	0.379832	0.00981922	0.349396	0.0036114	14438	0	0	10.6667	12.3333	5	10	14	14	3	3	16	84273439	R		II	37	KCNG4	TSS200	KCNG4_TSS200	chr16	84239832	Autosome	Shelf	TRUE	FALSE	FALSE	FALSE	FALSE	45779	4	cg20651998,cg06998507,cg25101056,cg23294606,cg00911376	KCNG4	TSS1500	E1_E2	6	0.265974	ENSG00000168418	ENST00000568181	93107	0.777191	0.775795	0.748861	0.399465	0.379832	0.390035	hypomethylated	0.767282	0.389778	combinedRank top 10000	6312
cg07473808	348259	chr7	92439257	-	0.704415	0.326939	0.377475	1.08427	0.000171948	0.721017	0.673763	0.0265758	0.366407	0.302559	0.0344942	0.307356	0.0100499	14443	0	0	17	14	11	12	20	17	3	3	7	92439257	R		II	37	CDK6	Body	CDK6_Body	chr7	92809942	Autosome	OpenSea	TRUE	TRUE	FALSE	FALSE	FALSE	0	0	cg07473808,cg07198775	CDK6	Body	E1_E2	NA	NA	ENSG00000105810	ENST00000473078	1021	0.673763	0.718464	0.721017	0.366407	0.302559	0.311852	hypomethylated	0.704415	0.326939	combinedRank top 10000	6313
cg19705237	816488	chr22	37882553	+	0.600576	0.304076	0.2965	0.959056	0.000124032	0.614852	0.577398	0.0202518	0.314728	0.291125	0.0119681	0.26267	0.00851639	14447	0	0	14.3333	11.3333	14	8	15	14	3	3	22	37882553	F	Red	I	37	MFNG	TSS200	MFNG_TSS200	chr22	37486514	Autosome	OpenSea	TRUE	FALSE	FALSE	FALSE	FALSE	45779	4	cg11201532,cg18452324,cg17066620,cg19705237,cg03737999,cg17809471,cg06275482,cg23755016	MFNG	TSS200	E1_E2	0	0.061801	ENSG00000100060	ENST00000356998	4242	0.577398	0.614852	0.609477	0.314728	0.291125	0.306375	hypomethylated	0.600576	0.304076	combinedRank top 10000	6314
cg23472968	630850	chr15	73991794	-	0.649026	0.329019	0.320007	0.958969	6.69897e-06	0.662936	0.638243	0.0126401	0.336076	0.317322	0.0102015	0.302167	0.00216846	14449	0	0	15.3333	14	13	12	17	18	3	3	15	73991794	R		II	37	CD276	5UTR	CD276_5UTR	chr15	73699452	Autosome	OpenSea	TRUE	FALSE	FALSE	FALSE	FALSE	1	1	cg23472968,cg06478102,cg25562047,cg06086829	CD276	Body	E1_E2	28	0.0002	ENSG00000103855	ENST00000561260	80381	0.6459	0.662936	0.638243	0.333659	0.336076	0.317322	hypomethylated	0.649026	0.329019	combinedRank top 10000	6315
cg06860716	689333	chr17	17649608	+	0.816366	0.349731	0.466635	1.19986	0.000172037	0.825387	0.809658	0.00811579	0.373053	0.330312	0.0216363	0.436605	0.0100502	14451	0	0	13.6667	15.6667	9	15	19	16	3	3	17	17649608	F		II	37	RAI1	5UTR	RAI1_5UTR	chr17	17746293	Autosome	OpenSea	TRUE	FALSE	FALSE	FALSE	FALSE	45779	5	cg06860716	RAI1	5UTR	E1_E2	1	0.007188	ENSG00000108557	ENST00000471135	10743	0.825387	0.814052	0.809658	0.373053	0.345827	0.330312	hypomethylated	0.816366	0.349731	combinedRank top 10000	6316
cg07851807	27124	chr1	44024223	-	0.575453	0.271961	0.303492	1.05406	0.000172053	0.607446	0.556655	0.0278483	0.303069	0.256122	0.0269415	0.253586	0.0100504	14452	0	0	14.3333	15.6667	7	13	23	17	3	3	1	44024223	R		II	37	PTPRF	Body	PTPRF_Body	chr1	43558551	Autosome	OpenSea	TRUE	FALSE	FALSE	FALSE	FALSE	1	1	cg15620905,cg07851807	PTPRF	Body	E1_E2	28	0.0002	ENSG00000142949	ENST00000437607	5792	0.607446	0.556655	0.562257	0.303069	0.256122	0.256692	hypomethylated	0.575453	0.271961	combinedRank top 10000	6317
cg06606563	567861	chr13	29157266	+	0.797767	0.405631	0.392136	0.958636	0.000153211	0.826854	0.775569	0.0263273	0.421702	0.394033	0.0143665	0.353868	0.00947807	14456	0	0	9.33333	10.3333	6	6	12	13	3	3	13	29157266	F		II	37			_	chr13	28583128	Autosome	OpenSea	TRUE	FALSE	FALSE	FALSE	FALSE	45779	2	cg23884903,cg06606563			E1_E2	20	0.014776	ENSG00000102755	ENST00000539099	2321	0.826854	0.775569	0.790876	0.421702	0.401157	0.394033	hypomethylated	0.797767	0.405631	combinedRank top 10000	6318
cg24474852	74716	chr1	230850050	-	0.842242	0.395311	0.446931	1.07223	0.00017218	0.84426	0.841022	0.00176044	0.405346	0.382373	0.0117582	0.435677	0.0100544	14457	0	0	14.3333	14	12	9	16	19	3	3	1	230850050	R		II	37	AGT	1stExon	AGT_1stExon	chr1	230714303	Autosome	OpenSea	TRUE	TRUE	FALSE	FALSE	FALSE	45779	3	cg07502417,cg00430155,cg24474852,cg12469306,cg14054578,cg19125606	AGT	5UTR	450k_E1_E2	2	0.023263	ENSG00000135744	ENST00000366667	183	0.84426	0.841442	0.841022	0.405346	0.398214	0.382373	hypomethylated	0.842242	0.395311	combinedRank top 10000	6319
cg26706077	652334	chr16	17255059	+	0.566286	0.187583	0.378704	1.54433	0.000172241	0.577005	0.550515	0.0139492	0.206785	0.158034	0.0259705	0.34373	0.0100559	14459	0	0	14.6667	9.66667	14	7	15	13	3	3	16	17255059	F		II	37	XYLT1	Body	XYLT1_Body	chr16	17161201	Autosome	OpenSea	FALSE	FALSE	FALSE	FALSE	FALSE	1	1	cg07896448,cg16546017,cg09697245,cg26706077	XYLT1	Body	450k_E1_E2	50	0.013978	ENSG00000261448	ENST00000567344	102723692	0.550515	0.571339	0.577005	0.206785	0.19793	0.158034	hypomethylated	0.566286	0.187583	combinedRank top 10000	6320
cg25054705	690774	chr17	19998939	+	0.495541	0.205884	0.289657	1.22757	9.12591e-05	0.515564	0.481325	0.0178427	0.226156	0.181576	0.0225625	0.255169	0.00725588	14460	0	0	14.6667	12.3333	6	11	19	15	3	3	17	19998939	F		II	37	CYTSB	5UTR	CYTSB_5UTR	chr17	20095625	Autosome	OpenSea	TRUE	FALSE	FALSE	FALSE	FALSE	45779	3	cg25054705	CYTSB	5UTR	450k_E1_E2	0	0.5	ENSG00000128487	ENST00000261503	92521	0.481325	0.515564	0.489734	0.226156	0.209919	0.181576	hypomethylated	0.495541	0.205884	combinedRank top 10000	6321
cg01271485	96609	chr2	55650017	-	0.806449	0.410165	0.396284	0.958406	4.32103e-05	0.822791	0.780983	0.0223478	0.426349	0.396979	0.0149123	0.354634	0.00494625	14461	0	0	10.3333	14	9	13	12	16	3	3	2	55650017	R		II	37			_	chr2	55422880	Autosome	Shelf	FALSE	FALSE	FALSE	FALSE	FALSE	45779	2	cg01271485			450k_E1_E2	1	0.0002	ENSG00000115355	ENST00000436346	55704	0.780983	0.822791	0.815573	0.426349	0.407169	0.396979	hypomethylated	0.806449	0.410165	combinedRank top 10000	6322
cg20435238	81476	chr2	2335090	+	0.686918	0.348682	0.338236	0.958285	1.23791e-05	0.703111	0.672424	0.015414	0.361384	0.330754	0.0159697	0.31104	0.00279501	14467	0	0	9.66667	14.6667	6	6	16	24	3	3	2	2335090	F		II	37	MYT1L	TSS200	MYT1L_TSS200	chr2	2331317	Autosome	OpenSea	TRUE	TRUE	FALSE	FALSE	FALSE	45779	3	cg19263684,cg10109486,cg14615195,cg20435238	MYT1L	1stExon	450k_E1_E2	0	0.005192	ENSG00000186487	ENST00000460585	23040	0.672424	0.703111	0.68522	0.361384	0.353907	0.330754	hypomethylated	0.686918	0.348682	combinedRank top 10000	6323
cg02122575	52940	chr1	156785467	+	0.637047	0.295929	0.341118	1.08067	0.000172381	0.665988	0.606684	0.0296776	0.332378	0.275718	0.0316279	0.274306	0.0100579	14468	0	0	14.6667	12.6667	12	11	18	14	3	3	1	156785467	F		II	37	NTRK1	TSS200	NTRK1_TSS200	chr1	156815674	Autosome	Shore	TRUE	FALSE	FALSE	FALSE	FALSE	0	0	cg25630380,cg10811945,cg00626119,cg02122575	SH2D2A	Body	E1_E2	NA	NA	ENSG00000198400	ENST00000392302	4914	0.638468	0.665988	0.606684	0.332378	0.275718	0.279692	hypomethylated	0.637047	0.295929	combinedRank top 10000	6324
cg08197287	210082	chr4	87952173	-	0.749116	0.199873	0.549242	1.8548	0.000172517	0.76601	0.717956	0.0270168	0.21064	0.18921	0.0107152	0.507317	0.0100605	14475	0	0	11.6667	12.6667	5	12	16	13	3	3	4	87952173	R		II	37	AFF1	Body	AFF1_Body	chr4	87031020	Autosome	OpenSea	TRUE	FALSE	FALSE	FALSE	FALSE	45779	2	cg08197287	AFF1	Body	450k_E1_E2	15	0.5	ENSG00000172493	ENST00000544085	4299	0.717956	0.76601	0.76338	0.18921	0.21064	0.19977	hypomethylated	0.749116	0.199873	combinedRank top 10000	6325
cg23786818	312082	chr6	136865725	-	0.766615	0.38981	0.376806	0.957886	8.78227e-05	0.77618	0.760149	0.00845237	0.404798	0.370123	0.0178088	0.355352	0.00710297	14482	0	0	11	14.3333	10	12	12	19	3	3	6	136865725	R		II	37	MAP7	Body	MAP7_Body	chr6	136544586	Autosome	OpenSea	TRUE	FALSE	FALSE	FALSE	FALSE	45779	3	cg23786818,cg24803425,cg10913457	MAP7	Body	E1_E2	2	0.000799	ENSG00000135525	ENST00000432797	9053	0.763517	0.77618	0.760149	0.39451	0.370123	0.404798	hypomethylated	0.766615	0.38981	combinedRank top 10000	6326
cg14341929	260804	chr5	151031828	-	0.649645	0.329594	0.320051	0.95788	2.24478e-06	0.658623	0.64468	0.00778993	0.34058	0.323194	0.00955728	0.304101	0.00148494	14483	0	0	13.3333	17	8	14	19	23	3	3	5	151031828	R		II	37			_	chr5	151652266	Autosome	OpenSea	TRUE	FALSE	FALSE	FALSE	FALSE	1	1	cg07148051,cg07125666,cg21530174,cg14341929			E1_E2	19	0.015575	ENSG00000086570	ENST00000261800	2196	0.645631	0.658623	0.64468	0.34058	0.323194	0.325007	hypomethylated	0.649645	0.329594	combinedRank top 10000	6327
cg15708990	518957	chr11	129459557	-	0.701361	0.308256	0.393105	1.16039	0.00017269	0.722686	0.65968	0.0360999	0.336934	0.280783	0.0280945	0.322747	0.0100653	14483	0	0	12.3333	12.3333	11	10	15	14	3	3	11	129459557	R		II	37			_	chr11	129589661	Autosome	OpenSea	FALSE	FALSE	FALSE	FALSE	FALSE	45779	3	cg15708990			450k_E1_E2	3	0.004792	ENSG00000240121	ENST00000492051	NA	0.65968	0.722686	0.721717	0.336934	0.307051	0.280783	hypomethylated	0.701361	0.308256	combinedRank top 10000	6328
cg11222383	550890	chr12	107768428	-	0.778364	0.116571	0.661793	2.63892	0.000172701	0.805128	0.749953	0.0276246	0.125219	0.10675	0.00928998	0.624734	0.0100653	14485	0	0	11	16.3333	10	13	13	22	3	3	12	107768428	R		II	37	BTBD11	Body	BTBD11_Body	chr12	107374650	Autosome	OpenSea	FALSE	FALSE	FALSE	FALSE	FALSE	45779	3	cg11222383,cg14621868	BTBD11	Body	E1_E2	20	0.000599	ENSG00000151136	ENST00000415943	121551	0.805128	0.749953	0.780012	0.117744	0.125219	0.10675	hypomethylated	0.778364	0.116571	combinedRank top 10000	6329
cg07201519	518681	chr11	128718864	-	0.667544	0.299076	0.368468	1.13235	0.000172744	0.691053	0.645924	0.0226237	0.306139	0.286433	0.0109747	0.339785	0.0100657	14487	0	0	16	8.66667	13	5	20	11	3	3	11	128718864	R		II	37	KCNJ1	Body	KCNJ1_Body	chr11	128848968	Autosome	OpenSea	TRUE	FALSE	FALSE	FALSE	FALSE	45779	4	cg07201519	KCNJ1	Body	E1_E2	1	0.004593	ENSG00000151704	ENST00000392664	3758	0.645924	0.691053	0.665657	0.306139	0.304657	0.286433	hypomethylated	0.667544	0.299076	combinedRank top 10000	6330
cg01011432	794753	chr20	60982814	+	0.495284	0.123867	0.371417	1.91629	0.000172762	0.508105	0.470037	0.0218655	0.135661	0.117919	0.0102136	0.334376	0.0100658	14489	0	0	9.33333	6.66667	9	5	10	10	3	3	20	60982814	F		II	37	CABLES2	TSS1500	CABLES2_TSS1500	chr20	62407757	Autosome	Shore	TRUE	FALSE	FALSE	FALSE	FALSE	45779	2	cg23825981,cg10822866,cg17484976,cg15674680,cg22633769,cg22541963,cg20646120,cg08964912,cg01011432	CABLES2	TSS200	450k_E1_E2	1	0.001797	ENSG00000149679	ENST00000279101	81928	0.470037	0.50771	0.508105	0.117919	0.135661	0.118022	hypomethylated	0.495284	0.123867	combinedRank top 10000	6331
cg02067239	654018	chr16	22776055	-	0.688577	0.296721	0.391856	1.18749	0.000172799	0.722025	0.655189	0.0334183	0.31226	0.270661	0.022708	0.342928	0.0100667	14491	0	0	11	11	6	10	18	13	3	3	16	22776055	R		II	37			_	chr16	22764733	Autosome	OpenSea	TRUE	FALSE	FALSE	FALSE	FALSE	45779	2	cg02067239			450k_E1_E2	2	0.0002	ENSG00000265058	ENST00000583924	NA	0.688517	0.655189	0.722025	0.270661	0.307242	0.31226	hypomethylated	0.688577	0.296721	combinedRank top 10000	6332
cg08614412	569271	chr13	34213501	+	0.766245	0.389807	0.376438	0.957207	3.5866e-06	0.779268	0.755059	0.0122086	0.398825	0.380046	0.00941154	0.356234	0.0017502	14491	0	0	15.6667	16.6667	14	15	19	20	3	3	13	34213501	F		II	37	STARD13	5UTR	STARD13_5UTR	chr13	33639363	Autosome	OpenSea	TRUE	FALSE	FALSE	FALSE	FALSE	45779	2	cg08614412,cg13020754	STARD13	5UTR	E1	18	0.020967	ENSG00000234535	ENST00000442716	NA	0.779268	0.764407	0.755059	0.398825	0.390551	0.380046	hypomethylated	0.766245	0.389807	combinedRank top 10000	6333
cg24827757	61174	chr1	183474811	+	0.844202	0.334941	0.509261	1.30823	0.000172933	0.866794	0.813227	0.0277503	0.34452	0.321361	0.012087	0.468706	0.0100722	14494	0	0	7.66667	15	7	11	9	18	3	3	1	183474811	F		II	37	SMG7	5UTR	SMG7_5UTR	chr1	183505675	Autosome	OpenSea	TRUE	FALSE	FALSE	FALSE	FALSE	45779	4	cg24827757	SMG7	5UTR	E1_E2	26	0.353634	ENSG00000116698	ENST00000493609	9887	0.866794	0.852586	0.813227	0.34452	0.338942	0.321361	hypomethylated	0.844202	0.334941	combinedRank top 10000	6334
cg06713259	833608	chrX	68087730	+	0.793081	0.27915	0.51393	1.47372	0.000173002	0.826553	0.758511	0.034034	0.295201	0.260209	0.0176738	0.463311	0.0100731	14499	0	0	11.3333	11	7	8	15	13	3	3	X	68087730	F		II	37			_	chrX	68867886	Sexchromsome	OpenSea	TRUE	FALSE	FALSE	FALSE	FALSE	0	0	cg06713259			E1_E2	NA	NA	ENSG00000090776	ENST00000204961	1947	0.758511	0.826553	0.794179	0.282042	0.260209	0.295201	hypomethylated	0.793081	0.27915	combinedRank top 10000	6335
cg23342625	277081	chr6	20877340	+	0.648974	0.23734	0.411635	1.41373	0.000173088	0.672534	0.606938	0.0364931	0.267521	0.219254	0.0263088	0.339417	0.0100767	14501	0	0	12.3333	9.66667	7	5	18	13	3	3	6	20877340	F		II	37	CDKAL1	Body	CDKAL1_Body	chr6	20877108	Autosome	OpenSea	TRUE	FALSE	FALSE	FALSE	FALSE	45779	2	cg23342625	CDKAL1	Body	450k_E1_E2	11	0.00619	ENSG00000233848	ENST00000421167	NA	0.606938	0.672534	0.66745	0.267521	0.225244	0.219254	hypomethylated	0.648974	0.23734	combinedRank top 10000	6336
cg24847612	488443	chr11	44715335	-	0.814458	0.414707	0.399751	0.956979	9.68017e-06	0.826775	0.794849	0.0171666	0.425212	0.394247	0.0177211	0.369637	0.00254187	14502	0	0	15.6667	11.6667	14	11	18	12	3	3	11	44715335	R		II	37			_	chr11	44693784	Autosome	OpenSea	TRUE	FALSE	FALSE	FALSE	FALSE	1	1	cg24847612,cg11220870			E1_E2	36	0.000599	ENSG00000244267	ENST00000468193	NA	0.794849	0.826775	0.821749	0.424661	0.425212	0.394247	hypomethylated	0.814458	0.414707	combinedRank top 10000	6337
cg26715273	687921	chr17	14641538	+	0.7065	0.20539	0.50111	1.73402	0.000173186	0.742592	0.680779	0.0321853	0.216053	0.18669	0.0162481	0.464727	0.0100797	14505	0	0	13.3333	9	12	7	15	11	3	3	17	14641538	F		II	37			_	chr17	14738220	Autosome	OpenSea	TRUE	TRUE	FALSE	FALSE	FALSE	45779	4	cg26715273,cg05673041			E1_E2	0	0.000998	ENSG00000226130	ENST00000455092	NA	0.680779	0.696128	0.742592	0.213427	0.216053	0.18669	hypomethylated	0.7065	0.20539	combinedRank top 10000	6338
cg15076368	152363	chr3	39224943	-	0.796494	0.0879595	0.708535	3.04141	0.000173221	0.814501	0.775809	0.0194849	0.0908247	0.0843056	0.00333035	0.684984	0.010081	14506	0	0	12.6667	16.6667	10	10	16	22	3	3	3	39224943	R		II	37	XIRP1	3UTR	XIRP1_3UTR	chr3	39183451	Autosome	Shelf	TRUE	FALSE	FALSE	FALSE	FALSE	45779	2	cg15076368	XIRP1	3UTR	450k_E1_E2	44	0.0002	ENSG00000144655	ENST00000514182	64651	0.814501	0.799172	0.775809	0.0908247	0.0843056	0.0887481	hypomethylated	0.796494	0.0879595	combinedRank top 10000	6339
cg02138756	521242	chr12	685505	+	0.552544	0.263514	0.28903	1.04035	8.73415e-06	0.562956	0.544935	0.00933172	0.275955	0.252063	0.0119765	0.26898	0.00245641	14507	0	0	10.6667	10.6667	10	6	11	14	3	3	12	685505	F	Red	I	37	NINJ2	Body	NINJ2_Body	chr12	576338	Autosome	OpenSea	TRUE	FALSE	FALSE	FALSE	FALSE	1	1	cg12921895,cg03833982,cg02138756,cg04840652	NINJ2	Body	450k_E1_E2	26	0.000399	ENSG00000139044	ENST00000535402	283358	0.549741	0.562956	0.544935	0.252063	0.275955	0.262523	hypomethylated	0.552544	0.263514	combinedRank top 10000	6340
cg01349903	343823	chr7	71148142	+	0.677629	0.344268	0.33336	0.956787	0.000116034	0.687666	0.660694	0.0147499	0.349365	0.337522	0.00609155	0.311329	0.00821235	14509	0	0	14.3333	11	11	8	17	13	3	3	7	71148142	F		II	37	WBSCR17	Body	WBSCR17_Body	chr7	71683156	Autosome	OpenSea	TRUE	FALSE	FALSE	FALSE	FALSE	45779	2	cg01349903	WBSCR17	Body	450k_E1_E2	19	0.000599	ENSG00000266688	ENST00000581603	NA	0.687666	0.684526	0.660694	0.349365	0.345918	0.337522	hypomethylated	0.677629	0.344268	combinedRank top 10000	6341
cg05708512	233994	chr5	31731391	-	0.372899	0.733196	-0.360297	-0.956779	0.000136371	0.382222	0.359604	0.0118207	0.751212	0.708089	0.0224189	-0.325867	0.00893695	14510	0	0	10.6667	14.6667	10	11	11	17	3	3	5	31731391	R		II	37			_	chr5	31731283	Autosome	OpenSea	TRUE	FALSE	FALSE	FALSE	FALSE	0	0	cg05708512			450k_E1_E2	NA	NA	ENSG00000248878	ENST00000504053	NA	0.359604	0.376872	0.382222	0.708089	0.740287	0.751212	hypermethylated	0.372899	0.733196	combinedRank top 10000	6342
cg19509829	552431	chr12	110778665	-	0.941589	0.363197	0.578392	1.3504	0.000173333	0.943883	0.938213	0.00298585	0.380777	0.348532	0.016319	0.557436	0.0100848	14510	0	0	10.3333	14.3333	10	12	11	16	3	3	12	110778665	R	Red	I	37	ATP2A2	Body	ATP2A2_Body	chr12	110340859	Autosome	OpenSea	TRUE	FALSE	FALSE	FALSE	FALSE	0	0	cg04020792,cg21531873,cg19509829,cg21810305	ATP2A2	Body	450k_E1_E2	NA	NA	ENSG00000174437	ENST00000550262	488	0.943883	0.938213	0.942671	0.348532	0.360281	0.380777	hypomethylated	0.941589	0.363197	combinedRank top 10000	6343
cg21909660	836005	chrX	100638850	-	0.386789	0.0977802	0.289008	1.88028	7.34675e-05	0.401876	0.364884	0.0194151	0.110874	0.0843025	0.0132898	0.254011	0.00645457	14510	0	0	15.3333	14.3333	13	9	18	21	3	3	X	100638850	R		II	37	BTK	5UTR	BTK_5UTR	chrX	101383861	Sexchromsome	OpenSea	TRUE	TRUE	FALSE	FALSE	FALSE	0	0	cg10355472,cg21909660	BTK	5UTR	450k_E1_E2	NA	NA	ENSG00000010671	ENST00000464006	695	0.364884	0.393605	0.401876	0.110874	0.0981645	0.0843025	hypomethylated	0.386789	0.0977802	combinedRank top 10000	6344
cg08438525	349392	chr7	96816507	+	0.847376	0.431765	0.415611	0.956648	9.04674e-05	0.865905	0.833301	0.0167521	0.462328	0.410921	0.0270459	0.370973	0.00721457	14511	0	0	12.6667	15.6667	11	14	14	17	3	3	7	96816507	F		II	37			_	chr7	97187194	Autosome	OpenSea	TRUE	FALSE	FALSE	FALSE	FALSE	45779	2	cg08438525			E1_E2	2	0.00619	ENSG00000196636	ENST00000479853	57001	0.842922	0.865905	0.833301	0.462328	0.422047	0.410921	hypomethylated	0.847376	0.431765	combinedRank top 10000	6345
cg08198488	626212	chr15	63333792	+	0.764702	0.389225	0.375477	0.95644	8.35412e-06	0.78288	0.751812	0.016195	0.401692	0.372496	0.0150571	0.35012	0.00240805	14516	0	0	12	9.33333	10	8	16	12	3	3	15	63333792	F	Red	I	37	TPM1	TSS1500	TPM1_TSS1500	chr15	63041592	Autosome	Shore	TRUE	FALSE	FALSE	FALSE	TRUE	1	1	cg08198488,cg00520135,cg04194852	TPM1	TSS1500	450k_E1_E2	0	0.000399	ENSG00000259394	ENST00000560358	NA	0.759414	0.751812	0.78288	0.393486	0.401692	0.372496	hypomethylated	0.764702	0.389225	combinedRank top 10000	6346
cg16015622	173483	chr3	128996855	-	0.61274	0.310922	0.301818	0.956408	0.000137386	0.622911	0.606235	0.00892158	0.329218	0.293691	0.0177873	0.277018	0.00896867	14518	0	0	12	12.3333	10	11	13	14	3	3	3	128996855	R		II	37	HMCES	TSS1500	HMCES_TSS1500	chr3	129278011	Autosome	Shore	TRUE	FALSE	FALSE	FALSE	FALSE	45779	2	cg10581342,cg16015622,cg23105068	HMCES	TSS1500	E1_E2	16	0.001797	ENSG00000181789	ENST00000512034	22820	0.609074	0.622911	0.606235	0.329218	0.293691	0.309858	hypomethylated	0.61274	0.310922	combinedRank top 10000	6347
cg22777028	76732	chr1	236474632	-	0.808509	0.411818	0.396692	0.95638	0.000117093	0.830129	0.773032	0.0309684	0.43469	0.391494	0.0217106	0.338342	0.0082479	14520	0	0	10.3333	21.3333	7	14	15	28	3	3	1	236474632	R		II	37			_	chr1	236311331	Autosome	OpenSea	FALSE	FALSE	TRUE	TRUE	FALSE	1	1	cg22777028,cg10347832			E1_E2	26	0.0002	ENSG00000252638	ENST00000516829	NA	0.830129	0.822367	0.773032	0.43469	0.391494	0.409268	hypomethylated	0.808509	0.411818	combinedRank top 10000	6348
cg20656964	225919	chr4	187564383	+	0.779035	0.396661	0.382374	0.956262	0.000167	0.818206	0.750088	0.0351914	0.428382	0.373565	0.0284082	0.321706	0.00988431	14522	0	0	14.6667	12	13	10	18	16	3	3	4	187564383	F		II	37	FAT1	Body	FAT1_Body	chr4	186643228	Autosome	OpenSea	FALSE	FALSE	FALSE	TRUE	FALSE	45779	4	cg16251130,cg20656964	FAT1	Body	450k_E1	5	0.048323	ENSG00000083857	ENST00000508035	2195	0.818206	0.768809	0.750088	0.428382	0.373565	0.388036	hypomethylated	0.779035	0.396661	combinedRank top 10000	6349
cg19044419	751772	chr19	17727963	-	0.453939	0.102631	0.351309	2.04234	0.000173717	0.466809	0.436023	0.0160013	0.10613	0.0958478	0.00587508	0.329893	0.0100952	14525	0	0	14.3333	17	13	16	16	19	3	3	19	17727963	R		II	37	UNC13A	Body	UNC13A_Body	chr19	17617153	Autosome	Shore	TRUE	FALSE	FALSE	FALSE	FALSE	1	1	cg19044419,cg07152199,cg22797450,cg07718631,cg10269358,cg19095988	UNC13A	Body	450k_E1_E2	40	0.002396	ENSG00000269752	ENST00000600512	NA	0.436023	0.458986	0.466809	0.10613	0.105914	0.0958478	hypomethylated	0.453939	0.102631	combinedRank top 10000	6350
cg00664609	645765	chr16	2198075	-	0.549928	0.110943	0.438985	2.21092	0.000173719	0.568154	0.538313	0.0159813	0.11617	0.10776	0.00456284	0.422143	0.0100952	14526	0	0	13	11	11	9	14	13	3	3	16	2198075	R	Grn	I	37	RAB26	TSS1500	RAB26_TSS1500	chr16	2148073	Autosome	Shore	TRUE	FALSE	FALSE	FALSE	TRUE	45779	3	cg09527872,cg00664609,cg03546687,cg27176536	RAB26	TSS1500	450k_E1_E2	2	0.0002	ENSG00000167964	ENST00000565592	25837	0.543317	0.538313	0.568154	0.10776	0.108898	0.11617	hypomethylated	0.549928	0.110943	combinedRank top 10000	6351
cg11731507	389079	chr8	77611173	-	0.684841	0.184124	0.500717	1.8397	0.000173763	0.711282	0.648529	0.0325204	0.198649	0.166079	0.0165676	0.44988	0.0100952	14527	0	0	12.6667	11	10	9	14	13	3	3	8	77611173	R		II	37	ZFHX4	5UTR	ZFHX4_5UTR	chr8	76698937	Autosome	OpenSea	TRUE	FALSE	FALSE	FALSE	FALSE	0	0	cg11731507	ZFHX4	5UTR	E1_E2	NA	NA	ENSG00000091656	ENST00000523809	79776	0.648529	0.694711	0.711282	0.187644	0.166079	0.198649	hypomethylated	0.684841	0.184124	combinedRank top 10000	6352
cg08957544	423835	chr9	128191269	+	0.760252	0.387052	0.3732	0.956002	5.68831e-06	0.768712	0.744177	0.0139272	0.394087	0.374383	0.0109938	0.35009	0.00203496	14528	0	0	14.6667	13	12	10	16	15	3	3	9	128191269	F		II	37			_	chr9	125428989	Autosome	OpenSea	TRUE	FALSE	FALSE	FALSE	FALSE	45779	3	cg08957544			E1	0	0.004792	ENSG00000227845	ENST00000416693	NA	0.768712	0.767866	0.744177	0.394087	0.392685	0.374383	hypomethylated	0.760252	0.387052	combinedRank top 10000	6353
cg12744300	401830	chr8	141351456	-	0.735452	0.374298	0.361154	0.95589	0.000123111	0.74487	0.730487	0.0081608	0.375594	0.373084	0.00125699	0.354893	0.00848135	14531	0	0	12.3333	11	10	10	14	13	3	3	8	141351456	R		II	37	TRAPPC9	Body	TRAPPC9_Body	chr8	140341356	Autosome	Shelf	TRUE	FALSE	FALSE	FALSE	FALSE	45779	2	cg14825885,cg12744300	TRAPPC9	Body	E1_E2	1	0.000399	ENSG00000167632	ENST00000521167	83696	0.74487	0.730998	0.730487	0.373084	0.375594	0.374215	hypomethylated	0.735452	0.374298	combinedRank top 10000	6354
cg17479968	189075	chr3	194545669	+	0.8125	0.414061	0.398439	0.955743	8.39081e-05	0.822727	0.798144	0.0128015	0.431603	0.388318	0.0227786	0.36654	0.0069359	14534	0	0	12.6667	10.6667	9	9	17	14	3	3	3	194545669	F		II	37			_	chr3	194824939	Autosome	OpenSea	TRUE	FALSE	FALSE	FALSE	FALSE	45779	5	cg17479968,cg00239150			E1_E2	1	0.5	ENSG00000237222	ENST00000415410	100507391	0.822727	0.81663	0.798144	0.431603	0.388318	0.422263	hypomethylated	0.8125	0.414061	combinedRank top 10000	6355
cg12183032	738844	chr19	1650394	-	0.581291	0.292601	0.288689	0.96645	7.11847e-05	0.598755	0.563379	0.0176927	0.30096	0.280023	0.0110878	0.262419	0.00635169	14536	0	0	13	18	9	13	17	24	3	3	19	1650394	R		II	37	TCF3	TSS200	TCF3_TSS200	chr19	1650394	Autosome	Shelf	TRUE	FALSE	FALSE	FALSE	FALSE	45779	3	cg11170796,cg21458030,cg12183032,cg06924920,cg08430680	TCF3	Body	450k_E1_E2	44	0.040667	ENSG00000071564	ENST00000395423	6929	0.563379	0.598755	0.581738	0.30096	0.296821	0.280023	hypomethylated	0.581291	0.292601	combinedRank top 10000	6356
cg09606692	216949	chr4	139649131	+	0.775319	0.200005	0.575313	1.90285	0.000173889	0.777831	0.770627	0.00406679	0.217476	0.181574	0.01797	0.553151	0.0100975	14538	0	0	13.3333	11	11	9	16	12	3	3	4	139649131	F		II	37			_	chr4	138727976	Autosome	OpenSea	TRUE	FALSE	FALSE	FALSE	FALSE	45779	3	cg09606692			450k_E1_E2	0	0.002995	ENSG00000250977	ENST00000506232	NA	0.777831	0.770627	0.777498	0.217476	0.181574	0.200967	hypomethylated	0.775319	0.200005	combinedRank top 10000	6357
cg18568872	637575	chr15	90606494	-	0.47921	0.190532	0.288677	1.28662	0.000155527	0.497001	0.458947	0.0191468	0.216536	0.165733	0.0254229	0.242411	0.00954664	14538	0	0	14.3333	16.6667	9	10	19	23	3	3	15	90606494	R		II	37	ZNF710	5UTR	ZNF710_5UTR	chr15	90063261	Autosome	Shelf	FALSE	FALSE	FALSE	FALSE	FALSE	45779	2	cg14657973,cg18568872	ZNF710	5UTR	450k_E1_E2	7	0.000998	ENSG00000265871	ENST00000583440	100422841	0.458947	0.481681	0.497001	0.216536	0.165733	0.189328	hypomethylated	0.47921	0.190532	combinedRank top 10000	6358
cg24929096	508683	chr11	95032420	+	0.649799	0.307651	0.342148	1.05459	0.0001739	0.67397	0.617668	0.0289822	0.343277	0.281228	0.0320323	0.274391	0.0100975	14539	0	0	13.3333	12	11	8	16	16	3	3	11	95032420	F		II	37			_	chr11	95299255	Autosome	OpenSea	TRUE	FALSE	FALSE	FALSE	FALSE	45779	2	cg24929096,cg21975462			E1_E2	0	0.0002	ENSG00000245552	ENST00000543573	100129203	0.617668	0.67397	0.657758	0.343277	0.298447	0.281228	hypomethylated	0.649799	0.307651	combinedRank top 10000	6359
cg03318573	594241	chr14	57856465	+	0.366815	0.0781471	0.288668	2.09587	0.000109988	0.385489	0.34534	0.0202209	0.0919955	0.0669891	0.0127184	0.253344	0.00798402	14541	0	0	14.6667	14.6667	10	12	17	19	3	3	14	57856465	F		II	37	NAA30	TSS1500	NAA30_TSS1500	chr14	57389746	Autosome	Shore	TRUE	FALSE	FALSE	FALSE	FALSE	45779	2	cg03318573,cg02012445,cg25084477,cg07974643,cg23296325	NAA30	TSS1500	450k_E1_E2	1	0.008187	ENSG00000259008	ENST00000556602	NA	0.34534	0.385489	0.369616	0.0754567	0.0919955	0.0669891	hypomethylated	0.366815	0.0781471	combinedRank top 10000	6360
cg11229415	2995	chr1	2407652	+	0.80195	0.359816	0.442134	1.13458	0.000173995	0.837586	0.763293	0.0372387	0.380015	0.332118	0.0248134	0.383278	0.0101009	14541	0	0	12	8	9	4	17	11	3	2	1	2407652	F		II	37	PLCH2	TSS200	PLCH2_TSS200	chr1	2476212	Autosome	Shelf	TRUE	FALSE	FALSE	FALSE	FALSE	1	1	cg11229415,cg21285056,cg17244002,cg20351495	PLCH2	TSS200	450k_E1_E2	16	0.0002	ENSG00000149527	ENST00000449969	9651	0.804972	0.763293	0.837586	0.380015	0.332118	0.367314	hypomethylated	0.80195	0.359816	combinedRank top 10000	6361
cg18777140	130064	chr2	208334751	+	0.798081	0.340925	0.457156	1.20334	0.000174054	0.824897	0.782373	0.0233367	0.351796	0.333871	0.00955263	0.430577	0.0101009	14547	0	0	6.66667	15	5	14	10	16	3	3	2	208334751	F		II	37			_	chr2	207470026	Autosome	OpenSea	TRUE	FALSE	FALSE	FALSE	FALSE	42156	6	cg23484149,cg18777140			E1	0	0.288139	ENSG00000221628	ENST00000408701	100302130	0.782373	0.824897	0.786973	0.351796	0.333871	0.337107	hypomethylated	0.798081	0.340925	combinedRank top 10000	6362
cg04334016	316507	chr6	154769781	-	0.66864	0.0580846	0.610556	3.31725	0.000174097	0.692773	0.651894	0.0214167	0.0615618	0.0513768	0.00581038	0.590332	0.010102	14549	0	0	10.6667	15	8	13	13	17	3	3	6	154769781	R		II	37	CNKSR3	Body	CNKSR3_Body	chr6	154448646	Autosome	OpenSea	TRUE	FALSE	FALSE	FALSE	FALSE	45779	2	cg04334016	CNKSR3	Body	450k_E1_E2	29	0.031949	ENSG00000153721	ENST00000433165	154043	0.692773	0.661254	0.651894	0.0615618	0.0613151	0.0513768	hypomethylated	0.66864	0.0580846	combinedRank top 10000	6363
cg06447614	643810	chr16	1195491	-	0.915059	0.346542	0.568517	1.37547	0.000174265	0.93103	0.894721	0.0185443	0.388878	0.324948	0.036666	0.505843	0.0101086	14553	0	0	9.66667	12.6667	9	10	11	14	3	3	16	1195491	R	Red	I	37			_	chr16	1145490	Autosome	Shelf	TRUE	FALSE	FALSE	FALSE	FALSE	45779	3	cg06447614,cg05335492			450k_E1_E2	22	0.000399	ENSG00000260532	ENST00000561511	NA	0.919425	0.894721	0.93103	0.388878	0.324948	0.325801	hypomethylated	0.915059	0.346542	combinedRank top 10000	6364
cg12632591	104867	chr2	88899965	-	0.678196	0.345154	0.333041	0.954372	8.95979e-05	0.692871	0.648997	0.0252869	0.374818	0.328937	0.0257265	0.274179	0.00717778	14556	0	0	9.33333	14	6	11	12	19	3	3	2	88899965	R		II	37	EIF2AK3	Body	EIF2AK3_Body	chr2	88600446	Autosome	OpenSea	TRUE	TRUE	FALSE	FALSE	FALSE	0	0	cg12632591	EIF2AK3	Body	E1_E2	NA	NA	ENSG00000172071	ENST00000415570	9451	0.648997	0.692719	0.692871	0.374818	0.331709	0.328937	hypomethylated	0.678196	0.345154	combinedRank top 10000	6365
cg07379335	251393	chr5	127211437	+	0.544207	0.255788	0.288419	1.06015	8.51154e-05	0.564239	0.532914	0.0173956	0.273075	0.230973	0.0220377	0.259839	0.00699067	14557	0	0	15.6667	19	11	15	22	21	3	3	5	127211437	F		II	37			_	chr5	127875744	Autosome	OpenSea	TRUE	FALSE	FALSE	FALSE	FALSE	0	0	cg07379335			450k_E1_E2	NA	NA	ENSG00000250603	ENST00000507509	NA	0.532914	0.564239	0.535467	0.273075	0.263316	0.230973	hypomethylated	0.544207	0.255788	combinedRank top 10000	6366
cg07578108	222539	chr4	170897214	+	0.795613	0.297141	0.498473	1.39119	0.000174398	0.820016	0.769497	0.0253032	0.308361	0.288126	0.0102963	0.461136	0.0101119	14560	0	0	15.6667	15.3333	14	11	19	18	3	3	4	170897214	F		II	37			_	chr4	169976062	Autosome	OpenSea	TRUE	FALSE	FALSE	FALSE	FALSE	45779	2	cg22259097,cg07578108,cg23879743,cg03116035			450k_E1_E2	1	0.0002	ENSG00000248319	ENST00000508313	100506085	0.820016	0.797327	0.769497	0.308361	0.288126	0.294935	hypomethylated	0.795613	0.297141	combinedRank top 10000	6367
cg13529733	81071	chr2	1609194	+	0.792821	0.404382	0.38844	0.954119	6.81768e-06	0.800962	0.777487	0.0132881	0.409765	0.393883	0.00909323	0.367722	0.00218759	14562	0	0	17.3333	19	16	18	18	20	3	3	2	1609194	F		II	37			_	chr2	1605421	Autosome	OpenSea	TRUE	TRUE	FALSE	FALSE	TRUE	45779	3	cg22533639,cg23277693,cg16151651,cg13529733,cg05568492,cg06101084			450k_E1_E2	19	0.3752	ENSG00000231482	ENST00000419028	NA	0.777487	0.800014	0.800962	0.409765	0.393883	0.409497	hypomethylated	0.792821	0.404382	combinedRank top 10000	6368
cg14297837	731675	chr18	54697090	-	0.803742	0.108645	0.695097	2.77792	0.000174482	0.82935	0.773892	0.027971	0.119028	0.103434	0.00899212	0.654864	0.0101146	14563	0	0	13.6667	13.3333	11	9	16	16	3	3	18	54697090	R		II	37			_	chr18	57029858	Autosome	OpenSea	FALSE	FALSE	TRUE	TRUE	FALSE	45779	2	cg14297837			E1_E2	1	0.000599	ENSG00000267225	ENST00000592032	NA	0.82935	0.807983	0.773892	0.103472	0.119028	0.103434	hypomethylated	0.803742	0.108645	combinedRank top 10000	6369
cg13543273	607102	chr14	97391159	+	0.781702	0.398677	0.383026	0.953998	3.01463e-05	0.797196	0.755373	0.0229208	0.419979	0.37856	0.020735	0.335394	0.00415778	14564	0	0	11.6667	13.6667	10	11	14	18	3	3	14	97391159	F		II	37			_	chr14	96924821	Autosome	OpenSea	TRUE	FALSE	FALSE	FALSE	FALSE	45779	3	cg13543273,cg20594419			450k_E1_E2	0	0.002796	ENSG00000100749	ENST00000555402	7443	0.792538	0.797196	0.755373	0.419979	0.37856	0.397491	hypomethylated	0.781702	0.398677	combinedRank top 10000	6370
cg13990687	33462	chr1	61786479	+	0.737767	0.156121	0.581646	2.17035	0.000174585	0.764512	0.69472	0.0376437	0.177605	0.141111	0.0190884	0.517115	0.0101185	14566	0	0	14.6667	11.3333	10	7	20	14	3	3	1	61786479	F		II	37	NFIA	Body	NFIA_Body	chr1	61320806	Autosome	OpenSea	TRUE	FALSE	FALSE	FALSE	FALSE	1	1	cg17513460,cg13990687	NFIA	Body	E1_E2	1	0.003994	ENSG00000237853	ENST00000442027	645030	0.69472	0.754069	0.764512	0.141111	0.149648	0.177605	hypomethylated	0.737767	0.156121	combinedRank top 10000	6371
cg01012273	602543	chr14	80783108	-	0.784478	0.400207	0.384271	0.953655	4.0833e-05	0.811982	0.76555	0.0243755	0.419143	0.379915	0.0196491	0.346407	0.00479972	14569	0	0	16.3333	15.6667	12	15	20	16	3	3	14	80783108	R		II	37	DIO2-AS1	Body	DIO2-AS1_Body	chr14	80316764	Autosome	OpenSea	TRUE	FALSE	FALSE	FALSE	FALSE	0	0	cg01012273	DIO2-AS1	Body	E1_E2	NA	NA	ENSG00000211448	ENST00000553594	1734	0.811982	0.775901	0.76555	0.419143	0.379915	0.401563	hypomethylated	0.784478	0.400207	combinedRank top 10000	6372
cg23477067	441238	chr10	28491863	+	0.817638	0.370886	0.446753	1.11964	0.000174753	0.827148	0.80306	0.0128187	0.387056	0.339777	0.0269477	0.416004	0.0101261	14569	0	0	10.6667	8	8	7	12	10	3	3	10	28491863	F		II	37	MPP7	Body	MPP7_Body	chr10	28202933	Autosome	OpenSea	FALSE	FALSE	TRUE	FALSE	FALSE	45779	5	cg23477067,cg19674737	MPP7	Body	E1_E2	0	0.001997	ENSG00000226395	ENST00000417885	NA	0.827148	0.822706	0.80306	0.387056	0.385824	0.339777	hypomethylated	0.817638	0.370886	combinedRank top 10000	6373
cg03534504	264924	chr5	171594998	-	0.736027	0.239679	0.496349	1.57916	0.000174791	0.769526	0.68595	0.0441859	0.266884	0.204519	0.0319341	0.419066	0.010127	14571	0	0	13	12	11	11	16	14	3	3	5	171594998	R		II	37	STK10	Body	STK10_Body	chr5	172167993	Autosome	OpenSea	TRUE	FALSE	FALSE	FALSE	FALSE	45779	2	cg13210187,cg03534504,cg04401558	STK10	Body	450k_E1_E2	21	0.000998	ENSG00000072786	ENST00000519710	6793	0.68595	0.769526	0.752606	0.204519	0.247633	0.266884	hypomethylated	0.736027	0.239679	combinedRank top 10000	6374
cg07181952	1028	chr1	1239999	+	0.843957	0.430961	0.412995	0.953511	2.31269e-05	0.85444	0.836941	0.00925036	0.449543	0.420681	0.0161224	0.387398	0.00366402	14573	0	0	8	11.3333	4	9	11	15	2	3	1	1239999	F	Red	I	37	ACAP3	Body	ACAP3_Body	chr1	1304618	Autosome	Shelf	FALSE	FALSE	TRUE	TRUE	FALSE	45779	3	cg07181952,cg22346297	ACAP3	Body	450k_E1_E2	0	0.5	ENSG00000131584	ENST00000476572	116983	0.840489	0.85444	0.836941	0.420681	0.449543	0.422661	hypomethylated	0.843957	0.430961	combinedRank top 10000	6375
cg07824737	24671	chr1	39620566	+	0.814069	0.372762	0.441308	1.10632	0.000174885	0.851618	0.788195	0.0332844	0.395263	0.360353	0.0195212	0.392932	0.0101297	14575	0	0	12.3333	14	11	13	13	16	3	3	1	39620566	F		II	37	MACF1	Body	MACF1_Body	chr1	39154893	Autosome	OpenSea	TRUE	FALSE	FALSE	FALSE	FALSE	45779	3	cg07824737,cg10665316	MACF1	Body	E1_E2	1	0.004593	ENSG00000222378	ENST00000410446	NA	0.788195	0.802395	0.851618	0.395263	0.362669	0.360353	hypomethylated	0.814069	0.372762	combinedRank top 10000	6376
cg12879569	522193	chr12	2591482	-	0.785912	0.401053	0.384858	0.953282	5.20796e-05	0.806389	0.759271	0.0241563	0.420839	0.390828	0.0171381	0.338432	0.00541005	14578	0	0	12.6667	17.6667	8	16	20	19	3	3	12	2591482	R		II	37	CACNA1C	Body	CACNA1C_Body	chr12	2482315	Autosome	OpenSea	TRUE	FALSE	FALSE	FALSE	FALSE	45779	3	cg12879569	CACNA1C	Body	E1_E2	13	0.5	ENSG00000256721	ENST00000542680	NA	0.806389	0.792075	0.759271	0.420839	0.390828	0.391493	hypomethylated	0.785912	0.401053	combinedRank top 10000	6377
cg22673694	333370	chr7	26460372	+	0.631101	0.290916	0.340185	1.09119	0.00017498	0.653412	0.602579	0.0259794	0.308731	0.281719	0.0154315	0.293848	0.0101331	14578	0	0	13	12	11	8	17	18	3	3	7	26460372	F		II	37	LOC441204	Body	LOC441204_Body	chr7	26420751	Autosome	OpenSea	TRUE	FALSE	FALSE	FALSE	FALSE	1	1	cg22673694	LOC441204	Body	E1_E2	37	0.241014	ENSG00000214870	ENST00000418758	NA	0.602579	0.637311	0.653412	0.308731	0.281719	0.282297	hypomethylated	0.631101	0.290916	combinedRank top 10000	6378
cg05286280	185975	chr3	184872119	-	0.722309	0.368219	0.35409	0.953232	5.73386e-05	0.751084	0.707718	0.0249204	0.394187	0.351219	0.0228452	0.31353	0.00566681	14579	0	0	13	18.6667	9	16	18	20	3	3	3	184872119	R		II	37	C3orf70	TSS1500	C3orf70_TSS1500	chr3	185154330	Autosome	Shore	TRUE	FALSE	FALSE	FALSE	FALSE	1	1	cg05286280	C3orf70	TSS1500	450k_E1_E2	23	0.0002	ENSG00000187068	ENST00000335012	285382	0.707718	0.708126	0.751084	0.359249	0.394187	0.351219	hypomethylated	0.722309	0.368219	combinedRank top 10000	6379
cg01855010	675009	chr16	87465786	+	0.808893	0.412962	0.395931	0.953148	1.16463e-05	0.830068	0.796009	0.0184818	0.428577	0.39389	0.0175996	0.367432	0.00272638	14582	0	0	15.3333	14.6667	12	11	18	17	3	3	16	87465786	F		II	37	ZCCHC14	Body	ZCCHC14_Body	chr16	87432179	Autosome	OpenSea	TRUE	FALSE	FALSE	FALSE	FALSE	45779	2	cg01855010	ZCCHC14	Body	450k_E1_E2	33	0.004193	ENSG00000140948	ENST00000565193	23174	0.796009	0.800601	0.830068	0.428577	0.39389	0.416418	hypomethylated	0.808893	0.412962	combinedRank top 10000	6380
cg09217898	189016	chr3	194412522	+	0.709395	0.144232	0.565163	2.22168	0.000175068	0.765087	0.67222	0.0491248	0.20176	0.0982944	0.0526977	0.470459	0.0101354	14582	0	0	18	11.3333	16	7	21	14	3	3	3	194412522	F		II	37			_	chr3	194691792	Autosome	Shelf	TRUE	FALSE	FALSE	FALSE	FALSE	45779	3	cg09217898			450k_E1_E2	0	0.000399	ENSG00000185112	ENST00000329759	131583	0.690879	0.765087	0.67222	0.20176	0.132642	0.0982944	hypomethylated	0.709395	0.144232	combinedRank top 10000	6381
cg14694038	742628	chr19	5037103	+	0.781766	0.399033	0.382732	0.952855	8.36594e-06	0.796511	0.771819	0.0130269	0.416315	0.384556	0.0160642	0.355504	0.00240805	14588	0	0	10.3333	16.6667	6	14	13	20	3	3	19	5037103	F		II	37	KDM4B	Body	KDM4B_Body	chr19	5037091	Autosome	Island	TRUE	FALSE	FALSE	FALSE	FALSE	45779	2	cg17767427,cg10124355,cg14694038,cg07505433	KDM4B	Body	450k_E1_E2	23	0.000399	ENSG00000127663	ENST00000536461	23030	0.796511	0.776966	0.771819	0.416315	0.396229	0.384556	hypomethylated	0.781766	0.399033	combinedRank top 10000	6382
cg25565948	605536	chr14	94149666	-	0.543015	0.240075	0.30294	1.14496	0.000175307	0.567071	0.51159	0.0284652	0.267077	0.216636	0.0254084	0.244513	0.0101447	14588	0	0	10.6667	13.6667	10	12	11	15	3	3	14	94149666	R		II	37	UNC79	Body	UNC79_Body	chr14	93683319	Autosome	OpenSea	TRUE	FALSE	FALSE	FALSE	FALSE	1	1	cg25565948,cg22358235	UNC79	Body	E1_E2	32	0.0002	ENSG00000252720	ENST00000516911	NA	0.550384	0.51159	0.567071	0.267077	0.216636	0.236512	hypomethylated	0.543015	0.240075	combinedRank top 10000	6383
cg01687558	328854	chr7	5647786	-	0.797406	0.407127	0.390279	0.952809	2.61739e-05	0.808472	0.790573	0.00967123	0.426064	0.396997	0.0164132	0.364509	0.00389292	14590	0	0	8.33333	7	7	5	11	9	3	3	7	5647786	R	Red	I	37			_	chr7	5608154	Autosome	Island	TRUE	FALSE	FALSE	FALSE	FALSE	45779	3	cg26319015,cg22112000,cg22321267,cg01687558,cg13621882,cg20407483			450k_E1_E2	1	0.000399	ENSG00000075618	ENST00000473330	6624	0.793173	0.808472	0.790573	0.426064	0.396997	0.398319	hypomethylated	0.797406	0.407127	combinedRank top 10000	6384
cg04773714	44936	chr1	116383714	+	0.416891	0.12879	0.288101	1.62096	1.25489e-05	0.424317	0.407871	0.00833785	0.138938	0.11561	0.0119561	0.268933	0.00280857	14590	0	0	9	15	7	13	12	18	3	3	1	116383714	F		II	37	NHLH2	5UTR	NHLH2_5UTR	chr1	115841092	Autosome	Shore	TRUE	FALSE	FALSE	FALSE	TRUE	1	1	cg02030187,cg04773714,cg25522664	NHLH2	1stExon	E1_E2	32	0.0002	ENSG00000177551	ENST00000429731	4808	0.418484	0.407871	0.424317	0.138938	0.131823	0.11561	hypomethylated	0.416891	0.12879	combinedRank top 10000	6385
cg21148594	596866	chr14	65704156	+	0.702402	0.358049	0.344353	0.952794	9.34068e-05	0.704768	0.6982	0.00364898	0.369601	0.34767	0.0110124	0.328599	0.00734042	14592	0	0	14.3333	11.6667	11	8	16	15	3	3	14	65704156	F		II	37			_	chr14	65237437	Autosome	OpenSea	TRUE	FALSE	FALSE	FALSE	FALSE	45779	3	cg21148594,cg16536610			450k_E1	6	0.004593	ENSG00000258878	ENST00000555838	NA	0.6982	0.704768	0.704239	0.369601	0.356876	0.34767	hypomethylated	0.702402	0.358049	combinedRank top 10000	6386
cg19404444	2565	chr1	2164602	-	0.860904	0.439971	0.420933	0.952682	3.59376e-05	0.866521	0.852417	0.00747697	0.455983	0.425643	0.0152402	0.396434	0.00453429	14593	0	0	8.33333	18	5	13	10	26	3	3	1	2164602	R		II	37	SKI	Body	SKI_Body	chr1	2233162	Autosome	Shelf	TRUE	FALSE	FALSE	FALSE	FALSE	45779	4	cg02058628,cg19404444	SKI	Body	450k_E1_E2	19	0.0002	ENSG00000157933	ENST00000508416	6497	0.852417	0.863775	0.866521	0.438287	0.455983	0.425643	hypomethylated	0.860904	0.439971	combinedRank top 10000	6387
cg10128479	52550	chr1	156465749	-	0.767621	0.179961	0.58766	2.03336	0.000175524	0.772628	0.757827	0.00848262	0.208571	0.162743	0.0249478	0.549256	0.0101527	14595	0	0	12.6667	16	9	13	19	18	3	3	1	156465749	R		II	37	MEF2D	5UTR	MEF2D_5UTR	chr1	156495956	Autosome	Shelf	TRUE	FALSE	FALSE	FALSE	TRUE	45779	2	cg10128479,cg17479280	MEF2D	5UTR	450k_E1_E2	15	0.0002	ENSG00000116604	ENST00000360595	4209	0.772628	0.757827	0.772407	0.208571	0.168568	0.162743	hypomethylated	0.767621	0.179961	combinedRank top 10000	6388
cg12647491	462089	chr10	105788020	-	0.714318	0.364253	0.350065	0.95261	7.79923e-05	0.732194	0.703085	0.01565	0.389297	0.342872	0.023428	0.313789	0.00666686	14595	0	0	13	11.6667	8	10	17	13	3	3	10	105788020	R		II	37	SLK	3UTR	SLK_3UTR	chr10	104028261	Autosome	OpenSea	TRUE	FALSE	FALSE	FALSE	FALSE	1	1	cg12647491	SLK	3UTR	E1_E2	15	0.0002	ENSG00000065613	ENST00000474260	9748	0.703085	0.732194	0.707675	0.360589	0.389297	0.342872	hypomethylated	0.714318	0.364253	combinedRank top 10000	6389
cg06132620	312755	chr6	138820503	-	0.366743	0.0786873	0.288056	2.08678	3.73783e-05	0.376673	0.347348	0.0167982	0.0928465	0.0582116	0.0181608	0.254501	0.00462507	14596	0	0	12.3333	10.3333	10	4	15	15	3	2	6	138820503	R		II	37	NHSL1	1stExon	NHSL1_1stExon	chr6	138499365	Autosome	OpenSea	TRUE	TRUE	FALSE	FALSE	FALSE	1	1	cg06132620,cg07699068,cg13916762,cg16027412,cg17596316,cg00257893,cg17996092	NHSL1	TSS200	450k_E1_E2	34	0.0002	ENSG00000266555	ENST00000580727	100423001	0.347348	0.376208	0.376673	0.0928465	0.0850037	0.0582116	hypomethylated	0.366743	0.0786873	combinedRank top 10000	6390
cg13286437	75947	chr1	234738753	-	0.665729	0.207595	0.458134	1.6348	0.000175541	0.693659	0.645245	0.0250512	0.219958	0.199416	0.0108914	0.425287	0.010153	14596	0	0	14	14	9	10	17	19	3	3	1	234738753	R		II	37			_	chr1	234603006	Autosome	Shelf	TRUE	TRUE	FALSE	FALSE	FALSE	1	1	cg13286437			E1_E2	48	0.002596	ENSG00000212144	ENST00000390842	124900421	0.645245	0.658283	0.693659	0.203411	0.199416	0.219958	hypomethylated	0.665729	0.207595	combinedRank top 10000	6391
cg00342761	316138	chr6	152701625	+	0.634035	0.174731	0.459303	1.80171	0.000175645	0.654523	0.595317	0.0335495	0.196703	0.163628	0.0190281	0.398614	0.0101542	14603	0	0	13	9.33333	8	6	16	14	3	3	6	152701625	F		II	37	SYNE1-AS1	TSS200	SYNE1-AS1_TSS200	chr6	152380489	Autosome	OpenSea	TRUE	FALSE	FALSE	FALSE	FALSE	45779	2	cg05593653,cg00342761	SYNE1-AS1	TSS200	E1_E2	20	0.006789	ENSG00000131018	ENST00000469439	23345	0.654523	0.652264	0.595317	0.163864	0.196703	0.163628	hypomethylated	0.634035	0.174731	combinedRank top 10000	6392
cg12387754	487249	chr11	35991209	-	0.877011	0.448472	0.428539	0.95212	2.86647e-06	0.887015	0.861443	0.0136639	0.46094	0.439373	0.0111718	0.400502	0.00162754	14605	0	0	12	16.6667	7	14	18	19	3	3	11	35991209	R		II	37	LDLRAD3	5UTR	LDLRAD3_5UTR	chr11	35969658	Autosome	OpenSea	TRUE	FALSE	FALSE	FALSE	FALSE	1	1	cg12387754,cg09880665	LDLRAD3	5UTR	E1_E2	1	0.0002	ENSG00000254672	ENST00000529830	NA	0.887015	0.861443	0.882576	0.46094	0.445102	0.439373	hypomethylated	0.877011	0.448472	combinedRank top 10000	6393
cg09736922	185614	chr3	184095976	+	0.553965	0.266086	0.287879	1.03049	0.00014128	0.581347	0.533315	0.0247133	0.286288	0.249563	0.0186369	0.247027	0.00908631	14609	0	0	13.6667	9	12	7	15	11	3	3	3	184095976	F		II	37	THPO	TSS200	THPO_TSS200	chr3	184378187	Autosome	Shelf	TRUE	TRUE	FALSE	FALSE	FALSE	45779	3	cg20655637,cg16469223,cg11819637,cg20379919,cg09736922	THPO	5UTR	27k_450k_E1_E2	0	0.005591	ENSG00000090534	ENST00000204615	7066	0.533315	0.547232	0.581347	0.286288	0.249563	0.262407	hypomethylated	0.553965	0.266086	combinedRank top 10000	6394
cg09046370	268754	chr5	178670670	+	0.758994	0.137501	0.621493	2.38225	0.000175978	0.799858	0.717784	0.0410381	0.154046	0.113681	0.0211433	0.563738	0.0101685	14610	0	0	10	12.6667	8	12	12	13	3	3	5	178670670	F		II	37	ADAMTS2	Body	ADAMTS2_Body	chr5	179243668	Autosome	OpenSea	TRUE	FALSE	FALSE	FALSE	FALSE	0	0	cg09046370	ADAMTS2	Body	450k_E1_E2	NA	NA	ENSG00000087116	ENST00000523450	9509	0.799858	0.75934	0.717784	0.154046	0.113681	0.144777	hypomethylated	0.758994	0.137501	combinedRank top 10000	6395
cg27209729	495854	chr11	64428925	+	0.822223	0.420245	0.401978	0.951813	0.000104924	0.846173	0.801113	0.0226642	0.438571	0.384249	0.0311748	0.362542	0.00779899	14610	0	0	13.6667	13.3333	11	11	15	15	3	3	11	64428925	F		II	37	NRXN2	Body	NRXN2_Body	chr11	64661452	Autosome	Shore	TRUE	FALSE	FALSE	FALSE	FALSE	1	1	cg27209729,cg06674056,cg23076371,cg16453213	NRXN2	Body	450k_E1_E2	46	0.002596	ENSG00000110076	ENST00000496291	9379	0.801113	0.819382	0.846173	0.438571	0.437914	0.384249	hypomethylated	0.822223	0.420245	combinedRank top 10000	6396
cg03652676	161591	chr3	62361923	-	0.0737522	0.470627	-0.396875	-2.52072	0.000175992	0.0824683	0.0683393	0.00762169	0.489315	0.450518	0.0194373	-0.36805	0.0101686	14611	0	0	9	11.6667	7	8	10	15	3	3	3	62361923	R		II	37			_	chr3	62376247	Autosome	Shore	TRUE	FALSE	FALSE	FALSE	TRUE	0	0	cg12870811,cg03652676			450k_E1_E2	NA	NA	ENSG00000153266	ENST00000486811	55079	0.0683393	0.0704491	0.0824683	0.489315	0.450518	0.472048	hypermethylated	0.0737522	0.470627	combinedRank top 10000	6397
cg27143412	495808	chr11	64395143	+	0.698751	0.323925	0.374826	1.08575	0.000176065	0.711414	0.681605	0.0154019	0.354365	0.3017	0.0272765	0.32724	0.0101712	14612	0	0	15.6667	15.3333	14	11	19	18	3	3	11	64395143	F		II	37	NRXN2	Body	NRXN2_Body	chr11	64627670	Autosome	Shelf	FALSE	FALSE	TRUE	FALSE	FALSE	45779	2	cg27143412	NRXN2	Body	E1_E2	1	0.002196	ENSG00000110076	ENST00000464307	9379	0.711414	0.703234	0.681605	0.354365	0.315711	0.3017	hypomethylated	0.698751	0.323925	combinedRank top 10000	6398
cg01615309	675902	chr16	88168798	-	0.810017	0.304041	0.505975	1.3847	0.000176084	0.829467	0.778085	0.0278725	0.313799	0.290381	0.0121871	0.464286	0.0101712	14614	0	0	18.3333	14.6667	12	11	28	18	3	3	16	88168798	R		II	37			_	chr16	88135191	Autosome	Shelf	TRUE	FALSE	FALSE	FALSE	FALSE	1	1	cg01615309			E1	34	0.000599	ENSG00000205037	ENST00000566351	400553	0.778085	0.829467	0.822498	0.313799	0.290381	0.307944	hypomethylated	0.810017	0.304041	combinedRank top 10000	6399
cg05067204	751893	chr19	17864889	+	0.716621	0.115915	0.600707	2.52876	0.000176084	0.719589	0.714375	0.00268066	0.132395	0.0995962	0.0163999	0.58198	0.0101712	14615	0	0	20.6667	17.6667	16	14	23	20	3	3	19	17864889	F		II	37	FCHO1	5UTR	FCHO1_5UTR	chr19	17754079	Autosome	OpenSea	TRUE	FALSE	FALSE	FALSE	FALSE	45779	2	cg05067204,cg15350233,cg04828497,cg19590861,cg13472596	FCHO1	5UTR	E1_E2	27	0.009784	ENSG00000130475	ENST00000597718	23149	0.719589	0.714375	0.7159	0.132395	0.115753	0.0995962	hypomethylated	0.716621	0.115915	combinedRank top 10000	6400
cg11858609	429191	chr9	137772343	-	0.755644	0.385889	0.369755	0.951578	3.06736e-05	0.759453	0.749787	0.00514808	0.396116	0.373694	0.0113397	0.353671	0.0041929	14616	0	0	14	6.33333	9	4	22	8	3	2	9	137772343	R		II	37	FCN2	TSS1500	FCN2_TSS1500	chr9	134880496	Autosome	OpenSea	FALSE	FALSE	FALSE	FALSE	FALSE	0	0	cg26164184,cg03114153,cg08414790,cg11858609	FCN2	TSS1500	E1_E2	NA	NA	ENSG00000232355	ENST00000412680	NA	0.749787	0.757692	0.759453	0.396116	0.373694	0.387857	hypomethylated	0.755644	0.385889	combinedRank top 10000	6401
cg10164437	301070	chr6	73398945	-	0.822395	0.420422	0.401973	0.951517	0.000149192	0.850097	0.786015	0.0329105	0.444062	0.399506	0.0224026	0.341953	0.00936567	14618	0	0	11.6667	12.6667	11	7	13	17	3	3	6	73398945	R		II	37	KCNQ5	Body	KCNQ5_Body	chr6	72689220	Autosome	OpenSea	TRUE	FALSE	FALSE	FALSE	FALSE	1	1	cg10164437	KCNQ5	Body	E1_E2	1	0.001398	ENSG00000233844	ENST00000445310	NA	0.786015	0.831073	0.850097	0.444062	0.417697	0.399506	hypomethylated	0.822395	0.420422	combinedRank top 10000	6402
cg03063471	574197	chr13	53522174	-	0.671478	0.342387	0.329092	0.951509	9.208e-05	0.68956	0.642507	0.0253462	0.371282	0.323364	0.025439	0.271225	0.00728947	14619	0	0	18	14.3333	16	11	19	19	3	3	13	53522174	R		II	37			_	chr13	52948038	Autosome	OpenSea	TRUE	FALSE	FALSE	FALSE	FALSE	1	1	cg03063471			E1_E2	2	0.0002	ENSG00000136099	ENST00000377942	5100	0.682368	0.68956	0.642507	0.371282	0.323364	0.332513	hypomethylated	0.671478	0.342387	combinedRank top 10000	6403
cg07570498	22175	chr1	33813321	+	0.738343	0.19425	0.544093	1.87337	0.000176218	0.748562	0.726132	0.011347	0.215209	0.162701	0.0278091	0.510923	0.0101748	14621	0	0	10.6667	9	8	4	13	12	3	2	1	33813321	F		II	37	PHC2	5UTR	PHC2_5UTR	chr1	33347719	Autosome	Shore	TRUE	FALSE	FALSE	FALSE	TRUE	45779	2	cg07570498	PHC2	5UTR	450k_E1_E2	6	0.01278	ENSG00000222112	ENST00000410180	NA	0.726132	0.748562	0.740335	0.204838	0.215209	0.162701	hypomethylated	0.738343	0.19425	combinedRank top 10000	6404
cg14120436	623453	chr15	52483498	+	0.744208	0.317598	0.42661	1.20304	0.000176241	0.760928	0.725731	0.0176641	0.321237	0.310867	0.00583518	0.404494	0.0101754	14622	0	0	21.6667	18.3333	17	15	26	22	3	3	15	52483498	F		II	37	GNB5	5UTR	GNB5_5UTR	chr15	52191300	Autosome	OpenSea	TRUE	FALSE	FALSE	FALSE	FALSE	0	0	cg14120436,cg17573807,cg00807990	GNB5	TSS200	27k_450k_E1_E2	NA	NA	ENSG00000259577	ENST00000560518	NA	0.745965	0.760928	0.725731	0.310867	0.32069	0.321237	hypomethylated	0.744208	0.317598	combinedRank top 10000	6405
cg18502918	510456	chr11	107879444	+	0.557493	0.269799	0.287695	1.02021	0.000152131	0.581237	0.531555	0.0249139	0.287068	0.250509	0.0183632	0.244487	0.00944671	14623	0	0	14.3333	16.6667	13	12	17	19	3	3	11	107879444	F		II	37	CUL5	5UTR	CUL5_5UTR	chr11	108008717	Autosome	Shore	TRUE	FALSE	FALSE	FALSE	FALSE	45779	3	cg27084470,cg25792718,cg07414207,cg07979752,cg00047050,cg18502918,cg23920243	CUL5	5UTR	E1_E2	25	0.000399	ENSG00000179331	ENST00000320578	54734	0.531555	0.559688	0.581237	0.287068	0.271819	0.250509	hypomethylated	0.557493	0.269799	combinedRank top 10000	6406
cg15139965	452674	chr10	78850438	+	0.792164	0.398583	0.393581	0.973266	0.000176283	0.831576	0.768723	0.0343354	0.440977	0.375982	0.0367406	0.327746	0.0101758	14624	0	0	14.3333	15	10	13	18	16	3	3	10	78850438	F		II	37	KCNMA1	Body	KCNMA1_Body	chr10	77090679	Autosome	OpenSea	TRUE	FALSE	FALSE	FALSE	FALSE	45779	3	cg22568593,cg15139965	KCNMA1	Body	E1	0	0.080871	ENSG00000156113	ENST00000484507	3778	0.831576	0.776193	0.768723	0.440977	0.378791	0.375982	hypomethylated	0.792164	0.398583	combinedRank top 10000	6407
cg17303119	484053	chr11	19974895	-	0.559451	0.271757	0.287694	1.01512	4.8844e-05	0.577766	0.545413	0.0165952	0.28348	0.249335	0.0194251	0.261932	0.00524436	14624	0	0	16	12.6667	14	9	19	17	3	3	11	19974895	R		II	37	NAV2	Body	NAV2_Body	chr11	19953348	Autosome	OpenSea	FALSE	FALSE	TRUE	TRUE	FALSE	45779	3	cg17303119	NAV2	Body	450k_E1_E2	10	0.093251	ENSG00000166833	ENST00000528008	89797	0.545413	0.577766	0.555175	0.28348	0.282457	0.249335	hypomethylated	0.559451	0.271757	combinedRank top 10000	6408
cg04439215	571791	chr13	45768901	+	0.575288	0.287602	0.287686	0.975761	5.46878e-05	0.59595	0.558608	0.0189863	0.303492	0.276187	0.0141913	0.255117	0.00554087	14625	0	0	7.33333	11	6	10	9	12	3	3	13	45768901	F		II	37	KCTD4	5UTR	KCTD4_5UTR	chr13	45194765	Autosome	OpenSea	TRUE	FALSE	FALSE	FALSE	FALSE	1	1	cg21457147,cg25370606,cg04439215	KCTD4	5UTR	27k_450k_E1_E2	17	0.0002	ENSG00000180332	ENST00000379108	386618	0.558608	0.59595	0.571307	0.303492	0.276187	0.283129	hypomethylated	0.575288	0.287602	combinedRank top 10000	6409
cg17495021	446879	chr10	53981986	-	0.788016	0.281284	0.506733	1.45399	0.000176363	0.798259	0.77942	0.0095264	0.306368	0.257286	0.024559	0.473052	0.010179	14627	0	0	10.3333	11.6667	6	8	14	14	3	3	10	53981986	R		II	37	PRKG1	Body	PRKG1_Body	chr10	52222225	Autosome	OpenSea	TRUE	FALSE	FALSE	FALSE	FALSE	45779	4	cg17495021	PRKG1	Body	E1_E2	10	0.001398	ENSG00000185532	ENST00000373975	5592	0.798259	0.77942	0.78637	0.280196	0.306368	0.257286	hypomethylated	0.788016	0.281284	combinedRank top 10000	6410
cg25651129	373639	chr8	11474056	-	0.823328	0.421063	0.402264	0.950984	0.000149606	0.845815	0.793682	0.0267933	0.448846	0.381456	0.0352166	0.344836	0.00937981	14628	0	0	11.6667	12.6667	8	8	14	18	3	3	8	11474056	R		II	37			_	chr8	11616546	Autosome	Shelf	TRUE	FALSE	FALSE	FALSE	FALSE	1	1	cg25651129			450k_E1	1	0.000799	ENSG00000170983	ENST00000304233	NA	0.830486	0.793682	0.845815	0.448846	0.381456	0.432887	hypomethylated	0.823328	0.421063	combinedRank top 10000	6411
cg11612377	819794	chr22	42772906	+	0.369919	0.0738716	0.296047	2.17944	0.000176445	0.388764	0.355319	0.0171214	0.0805796	0.0652859	0.00781782	0.27474	0.0101815	14630	0	0	12	11.3333	8	7	16	16	3	3	22	42772906	F		II	37			_	chr22	42376899	Autosome	OpenSea	TRUE	FALSE	FALSE	FALSE	FALSE	45779	2	cg11612377			E1_E2	1	0.0002	ENSG00000229891	ENST00000424852	102723775	0.355319	0.388764	0.365674	0.0757492	0.0652859	0.0805796	hypomethylated	0.369919	0.0738716	combinedRank top 10000	6412
cg22229545	139000	chr2	237685848	-	0.817996	0.418307	0.399689	0.950979	0.000133874	0.823644	0.808913	0.00794419	0.439767	0.403804	0.0189643	0.369145	0.00885304	14630	0	0	11.6667	6.33333	9	3	16	10	3	2	2	237685848	R		II	37			_	chr2	236777204	Autosome	OpenSea	TRUE	TRUE	FALSE	FALSE	FALSE	45779	2	cg14856316,cg22229545			E1_E2	28	0.000799	ENSG00000232328	ENST00000413385	NA	0.808913	0.821433	0.823644	0.439767	0.41135	0.403804	hypomethylated	0.817996	0.418307	combinedRank top 10000	6413
cg00560072	33450	chr1	61750543	+	0.563419	0.275786	0.287633	1.00465	0.000127878	0.578359	0.535304	0.0243647	0.300695	0.253187	0.0238382	0.234609	0.00863507	14632	0	0	12.3333	12	9	8	14	17	3	3	1	61750543	F		II	37	NFIA	Body	NFIA_Body	chr1	61284870	Autosome	OpenSea	FALSE	FALSE	FALSE	FALSE	FALSE	45779	3	cg00560072,cg21647621	NFIA	Body	450k_E1_E2	35	0.0002	ENSG00000237853	ENST00000442027	645030	0.535304	0.578359	0.576595	0.300695	0.273476	0.253187	hypomethylated	0.563419	0.275786	combinedRank top 10000	6414
cg22785475	720320	chr17	79899629	+	0.428367	0.133273	0.295094	1.61337	0.000176476	0.457394	0.408591	0.0256831	0.161989	0.106993	0.0275787	0.246602	0.0101815	14632	0	0	17	16	13	12	25	21	3	3	17	79899629	F		II	37	MYADML2	5UTR	MYADML2_5UTR	chr17	81941752	Autosome	Shore	TRUE	FALSE	FALSE	FALSE	FALSE	45779	3	cg27659505,cg13311142,cg08111196,cg13647861,cg18785120,cg22785475,cg18631330	MYADML2	Body	E1_E2	20	0.00599	ENSG00000183010	ENST00000579366	5831	0.419116	0.408591	0.457394	0.161989	0.130838	0.106993	hypomethylated	0.428367	0.133273	combinedRank top 10000	6415
cg18933685	327660	chr7	4255780	+	0.755638	0.386091	0.369547	0.950831	8.83505e-05	0.777485	0.726477	0.026279	0.41881	0.363142	0.0290916	0.307667	0.00712791	14634	0	0	12	12.3333	10	9	13	14	3	3	7	4255780	F		II	37	SDK1	Body	SDK1_Body	chr7	4216147	Autosome	OpenSea	TRUE	FALSE	FALSE	FALSE	FALSE	45779	5	cg06299427,cg04585311,cg18933685	SDK1	Body	450k_E1_E2	1	0.001198	ENSG00000146555	ENST00000481856	221935	0.726477	0.762952	0.777485	0.41881	0.363142	0.376321	hypomethylated	0.755638	0.386091	combinedRank top 10000	6416
cg04566534	676732	chr16	88844415	+	0.739351	0.377667	0.361683	0.950822	4.78795e-05	0.752062	0.726454	0.012805	0.398627	0.358619	0.0200723	0.327827	0.00519554	14635	0	0	17.6667	16.6667	15	14	20	20	3	3	16	88844415	F		II	37	FAM38A	Body	FAM38A_Body	chr16	88778006	Autosome	Shore	TRUE	FALSE	FALSE	FALSE	FALSE	45779	3	cg03927504,cg09644558,cg04566534	FAM38A	Body	450k_E1	5	0.288339	ENSG00000182376	ENST00000567588	339059	0.739536	0.752062	0.726454	0.398627	0.358619	0.375756	hypomethylated	0.739351	0.377667	combinedRank top 10000	6417
cg06921399	200269	chr4	24660946	-	0.214275	0.501738	-0.287463	-1.19014	0.000107668	0.235072	0.18826	0.023838	0.524976	0.483651	0.0211383	-0.248579	0.00790182	14640	0	0	15.6667	14.6667	13	14	20	15	3	3	4	24660946	R		II	37			_	chr4	24659322	Autosome	OpenSea	TRUE	FALSE	FALSE	FALSE	FALSE	45779	3	cg17235766,cg06921399			E1_E2	6	0.010383	ENSG00000249256	ENST00000514223	NA	0.18826	0.235072	0.219492	0.524976	0.496587	0.483651	hypermethylated	0.214275	0.501738	combinedRank top 10000	6418
cg13251597	358010	chr7	129396013	+	0.751811	0.384193	0.367618	0.95053	1.39832e-05	0.770287	0.739724	0.016253	0.403849	0.368215	0.0180995	0.335875	0.0029262	14641	0	0	16.6667	14.3333	16	11	17	18	3	3	7	129396013	F		II	37	NRF1	3UTR	NRF1_3UTR	chr7	129756172	Autosome	OpenSea	FALSE	FALSE	FALSE	TRUE	FALSE	45779	3	cg13251597,cg03277125	NRF1	3UTR	E1_E2	0	0.004992	ENSG00000106459	ENST00000393231	4899	0.770287	0.739724	0.74542	0.403849	0.380515	0.368215	hypomethylated	0.751811	0.384193	combinedRank top 10000	6419
cg05575213	271055	chr6	1621807	+	0.0858593	0.373229	-0.287369	-1.99922	8.02413e-05	0.0927613	0.0755841	0.00907183	0.375642	0.369663	0.00315131	-0.276902	0.00677541	14643	0	0	15.6667	12.3333	15	11	17	14	3	3	6	1621807	F	Grn	I	37			_	chr6	1621571	Autosome	Shore	TRUE	FALSE	FALSE	FALSE	TRUE	45779	4	cg05575213,cg17983632			450k_E1_E2	3	0.001797	ENSG00000054598	ENST00000380874	2296	0.0755841	0.0892327	0.0927613	0.375642	0.369663	0.374381	hypermethylated	0.0858593	0.373229	combinedRank top 10000	6420
cg12000932	195170	chr4	4379651	+	0.83239	0.372368	0.460022	1.13953	0.000176889	0.860034	0.797746	0.0317285	0.42086	0.346937	0.0420113	0.376887	0.010197	14643	0	0	14.3333	15	13	13	16	18	3	3	4	4379651	F		II	37			_	chr4	4377923	Autosome	OpenSea	TRUE	FALSE	FALSE	FALSE	FALSE	42156	6	cg22814916,cg12000932,cg23186787,cg17069541			450k_E1_E2	0	0.5	ENSG00000168824	ENST00000513555	27065	0.839391	0.860034	0.797746	0.42086	0.349309	0.346937	hypomethylated	0.83239	0.372368	combinedRank top 10000	6421
cg01419967	482766	chr11	16934961	-	0.764878	0.390979	0.373899	0.950444	0.000132223	0.785836	0.73738	0.0248816	0.401504	0.374995	0.0140726	0.335875	0.00880246	14644	0	0	12.6667	11.3333	11	10	14	12	3	3	11	16934961	R		II	37	PLEKHA7	Body	PLEKHA7_Body	chr11	16913413	Autosome	OpenSea	TRUE	FALSE	FALSE	FALSE	FALSE	45779	2	cg01419967	PLEKHA7	Body	450k_E1_E2	2	0.001997	ENSG00000166689	ENST00000528637	144100	0.785836	0.73738	0.771419	0.396437	0.401504	0.374995	hypomethylated	0.764878	0.390979	combinedRank top 10000	6422
cg25370200	756100	chr19	34279681	-	0.687868	0.140848	0.54702	2.20986	0.000176901	0.695442	0.672778	0.0130686	0.175023	0.118679	0.0300292	0.497755	0.010197	14644	0	0	9.66667	15.3333	7	13	14	19	3	3	19	34279681	R		II	37			_	chr19	33788775	Autosome	OpenSea	TRUE	FALSE	FALSE	FALSE	FALSE	1	1	cg25370200			E1_E2	20	0.000399	ENSG00000124302	ENST00000262622	64377	0.672778	0.695384	0.695442	0.118679	0.128843	0.175023	hypomethylated	0.687868	0.140848	combinedRank top 10000	6423
cg00506297	68171	chr1	209919394	-	0.734661	0.375402	0.35926	0.950221	8.32412e-05	0.764803	0.719452	0.0261041	0.404829	0.35004	0.0276194	0.314623	0.00690651	14645	0	0	16.6667	12.3333	14	7	18	17	3	3	1	209919394	R		II	37			_	chr1	209746048	Autosome	Shore	FALSE	FALSE	FALSE	FALSE	FALSE	1	1	cg00506297			450k_E1_E2	1	0.0002	ENSG00000236136	ENST00000429195	NA	0.719729	0.719452	0.764803	0.404829	0.35004	0.371336	hypomethylated	0.734661	0.375402	combinedRank top 10000	6424
cg09358112	127156	chr2	197583934	+	0.587241	0.299117	0.288124	0.95016	2.16008e-05	0.601934	0.578429	0.012809	0.308185	0.292011	0.00826327	0.270245	0.00356165	14647	0	0	10.3333	18.6667	8	18	13	19	3	3	2	197583934	F		II	37	CCDC150	Body	CCDC150_Body	chr2	196719209	Autosome	OpenSea	TRUE	FALSE	FALSE	FALSE	FALSE	45779	3	cg10832068,cg05980785,cg09358112	CCDC150	Body	E1_E2	0	0.007388	ENSG00000144395	ENST00000465092	284992	0.581359	0.601934	0.578429	0.308185	0.292011	0.297155	hypomethylated	0.587241	0.299117	combinedRank top 10000	6425
cg19402728	246544	chr5	95918179	+	0.83976	0.214133	0.625627	1.9227	0.000176929	0.849107	0.82989	0.00961882	0.241653	0.186786	0.0274338	0.588237	0.010197	14647	0	0	14	13	11	9	18	17	3	3	5	95918179	F		II	37	LOC101929710	Body	LOC101929710_Body	chr5	96582474	Autosome	OpenSea	TRUE	FALSE	FALSE	FALSE	FALSE	45779	2	cg19402728	LOC101929710	Body	E1_E2	24	0.0002	ENSG00000153113	ENST00000505143	831	0.840283	0.82989	0.849107	0.241653	0.21396	0.186786	hypomethylated	0.83976	0.214133	combinedRank top 10000	6426
cg13473880	442734	chr10	33453307	+	0.711873	0.363628	0.348245	0.950143	0.000169546	0.736099	0.680308	0.0286103	0.382319	0.345024	0.0186476	0.297989	0.00997037	14649	0	0	14.3333	20	14	16	15	22	3	3	10	33453307	F		II	37			_	chr10	33164378	Autosome	OpenSea	TRUE	FALSE	FALSE	FALSE	FALSE	0	0	cg13473880			E1_E2	NA	NA	ENSG00000233387	ENST00000414308	NA	0.680308	0.719211	0.736099	0.382319	0.363539	0.345024	hypomethylated	0.711873	0.363628	combinedRank top 10000	6427
cg13168012	492757	chr11	60692978	+	0.37604	0.0888492	0.287191	1.96545	1.69643e-05	0.393077	0.365836	0.0148505	0.099905	0.0741253	0.0132756	0.265931	0.00319119	14651	0	0	11	8	7	5	14	11	3	3	11	60692978	F		II	37	TMEM132A	Body	TMEM132A_Body	chr11	60925505	Autosome	Shore	TRUE	FALSE	FALSE	FALSE	FALSE	1	1	cg06070311,cg13168012,cg19122581,cg23356485,cg19442676	TMEM132A	Body	450k_E1_E2	28	0.000799	ENSG00000256196	ENST00000543907	NA	0.365836	0.369207	0.393077	0.099905	0.0741253	0.0925175	hypomethylated	0.37604	0.0888492	combinedRank top 10000	6428
cg15858495	201397	chr4	36991911	+	0.8746	0.1043	0.7703	2.9522	0.000177017	0.881476	0.869638	0.00614669	0.1335	0.0893414	0.0252902	0.736139	0.0102	14651	0	0	12.6667	11.3333	12	8	14	15	3	3	4	36991911	F		II	37			_	chr4	36990288	Autosome	OpenSea	TRUE	FALSE	FALSE	FALSE	FALSE	0	0	cg08723541,cg15858495			E1_E2	NA	NA	ENSG00000248215	ENST00000505298	NA	0.881476	0.872685	0.869638	0.1335	0.0893414	0.0900596	hypomethylated	0.8746	0.1043	combinedRank top 10000	6429
cg22451300	33438	chr1	61692418	+	0.747758	0.3823	0.365458	0.949779	1.96833e-05	0.766989	0.731151	0.0180625	0.40045	0.361524	0.0195953	0.330701	0.00341208	14659	0	0	20	17.3333	14	15	26	20	3	3	1	61692418	F		II	37	NFIA	Body	NFIA_Body	chr1	61226745	Autosome	OpenSea	FALSE	FALSE	FALSE	TRUE	FALSE	45779	2	cg22451300	NFIA	Body	E1_E2	9	0.000399	ENSG00000270742	ENST00000603233	NA	0.745132	0.731151	0.766989	0.361524	0.40045	0.384926	hypomethylated	0.747758	0.3823	combinedRank top 10000	6430
cg00809787	83352	chr2	8793790	+	0.814784	0.417023	0.39776	0.9497	9.33576e-05	0.838393	0.790311	0.0240527	0.432758	0.407074	0.0137843	0.357553	0.00733785	14663	0	0	12	14.6667	8	14	15	16	3	3	2	8793790	F		II	37			_	chr2	8653659	Autosome	OpenSea	TRUE	FALSE	FALSE	FALSE	FALSE	45779	2	cg00809787			E1_E2	0	0.000399	ENSG00000231083	ENST00000425678	NA	0.838393	0.790311	0.815648	0.432758	0.411239	0.407074	hypomethylated	0.814784	0.417023	combinedRank top 10000	6431
cg16935790	716764	chr17	77043246	-	0.837958	0.315161	0.522797	1.38284	0.000177473	0.864405	0.818714	0.0236823	0.324758	0.308254	0.00857412	0.493956	0.0102162	14664	0	0	11.6667	17	8	16	17	18	3	3	17	77043246	R		II	37	C1QTNF1	Body	C1QTNF1_Body	chr17	79047163	Autosome	Shore	TRUE	FALSE	FALSE	FALSE	FALSE	45779	3	cg06097994,cg08821738,cg16935790,cg26292173,cg05837235,cg13669307	C1QTNF1	Body	450k_E1_E2	1	0.003994	ENSG00000173918	ENST00000582625	114897	0.864405	0.830755	0.818714	0.308254	0.324758	0.312472	hypomethylated	0.837958	0.315161	combinedRank top 10000	6432
cg16327235	503720	chr11	73642478	+	0.609886	0.311032	0.298853	0.949283	2.66642e-05	0.624957	0.594937	0.0150107	0.33099	0.300212	0.0173045	0.263946	0.0039247	14669	0	0	10.6667	13.6667	5	12	14	15	3	3	11	73642478	F		II	37			_	chr11	73931432	Autosome	OpenSea	TRUE	FALSE	FALSE	FALSE	FALSE	1	1	cg05200761,cg16327235			E1_E2	19	0.005591	ENSG00000256360	ENST00000535936	NA	0.594937	0.609763	0.624957	0.33099	0.301895	0.300212	hypomethylated	0.609886	0.311032	combinedRank top 10000	6433
cg19076706	100432	chr2	70914189	-	0.371831	0.0848338	0.286997	2.00946	2.33766e-05	0.388418	0.359255	0.0149896	0.102457	0.0710957	0.0160377	0.256798	0.00368599	14670	0	0	10.6667	14.6667	9	11	12	18	3	3	2	70914189	R		II	37	ADD2	Body	ADD2_Body	chr2	70687056	Autosome	OpenSea	TRUE	FALSE	FALSE	FALSE	FALSE	45779	2	cg05618771,cg14295401,cg19076706,cg08294908	ADD2	Body	E1_E2	35	0.003395	ENSG00000075340	ENST00000481675	119	0.359255	0.36782	0.388418	0.102457	0.0809485	0.0710957	hypomethylated	0.371831	0.0848338	combinedRank top 10000	6434
cg08503681	258695	chr5	145895884	+	0.750173	0.383712	0.366461	0.949186	7.55602e-05	0.756697	0.744835	0.0060191	0.39949	0.371878	0.014222	0.345345	0.00656329	14672	0	0	15.3333	17.6667	13	13	19	23	3	3	5	145895884	F		II	37	GPR151	TSS1500	GPR151_TSS1500	chr5	146516320	Autosome	OpenSea	TRUE	FALSE	FALSE	FALSE	FALSE	0	0	cg11613005,cg19700872,cg08503681,cg15253088	GPR151	TSS1500	450k_E1_E2	NA	NA	ENSG00000173250	ENST00000311104	134391	0.748988	0.756697	0.744835	0.39949	0.379769	0.371878	hypomethylated	0.750173	0.383712	combinedRank top 10000	6435
cg08052751	729148	chr18	42366943	+	0.818427	0.419087	0.39934	0.949103	5.78162e-05	0.840078	0.793425	0.0235063	0.445568	0.389668	0.0280656	0.347857	0.005694	14674	0	0	14.3333	13.3333	14	11	15	16	3	3	18	42366943	F		II	37	SETBP1	Body	SETBP1_Body	chr18	44786977	Autosome	OpenSea	TRUE	FALSE	FALSE	FALSE	FALSE	1	1	cg08052751	SETBP1	Body	E1_E2	38	0.0002	ENSG00000152217	ENST00000591940	26040	0.821777	0.840078	0.793425	0.445568	0.422025	0.389668	hypomethylated	0.818427	0.419087	combinedRank top 10000	6436
cg26307712	786370	chr20	40518635	+	0.755274	0.33755	0.417724	1.13876	0.000177852	0.76258	0.742893	0.0107805	0.363877	0.317217	0.0239009	0.379015	0.0102301	14676	0	0	10.3333	16.6667	8	13	13	19	3	3	20	40518635	F		II	37			_	chr20	41889994	Autosome	OpenSea	TRUE	FALSE	FALSE	FALSE	FALSE	1	1	cg06666991,cg26307712			E1_E2	31	0.000399	ENSG00000212224	ENST00000390922	124900463	0.76258	0.76035	0.742893	0.363877	0.331556	0.317217	hypomethylated	0.755274	0.33755	combinedRank top 10000	6437
cg01539967	566111	chr13	24327871	+	0.709026	0.362439	0.346588	0.949042	2.91707e-05	0.723047	0.687237	0.0191272	0.385731	0.347208	0.0204874	0.301507	0.00409887	14677	0	0	15.6667	18	12	17	19	19	3	3	13	24327871	F		II	37	MIPEP	Body	MIPEP_Body	chr13	23753731	Autosome	OpenSea	TRUE	FALSE	FALSE	FALSE	FALSE	45779	2	cg01539967,cg15683542	MIPEP	Body	E1_E2	0	0.5	ENSG00000268735	ENST00000601943	NA	0.723047	0.716795	0.687237	0.385731	0.354377	0.347208	hypomethylated	0.709026	0.362439	combinedRank top 10000	6438
cg00362487	623745	chr15	53098554	+	0.344914	0.0579829	0.286931	2.38422	9.90253e-05	0.359669	0.328475	0.0156653	0.0673191	0.0530658	0.00808921	0.261156	0.00756955	14678	0	0	12.3333	10.6667	11	8	13	15	3	3	15	53098554	F		II	37			_	chr15	52806356	Autosome	Shore	TRUE	FALSE	FALSE	FALSE	FALSE	0	0	cg18117600,cg01663018,cg00860379,cg12352124,cg23989673,cg25577821,cg00362487			E1_E2	NA	NA	ENSG00000259203	ENST00000560818	101928499	0.328475	0.346598	0.359669	0.0535639	0.0673191	0.0530658	hypomethylated	0.344914	0.0579829	combinedRank top 10000	6439
cg17855823	303456	chr6	89572705	-	0.839674	0.430174	0.4095	0.948834	0.000107029	0.863087	0.816567	0.0232615	0.461517	0.397637	0.031957	0.35505	0.00788124	14682	0	0	14	14.3333	11	13	17	17	3	3	6	89572705	R		II	37	RNGTT	Body	RNGTT_Body	chr6	88862985	Autosome	OpenSea	FALSE	FALSE	FALSE	FALSE	FALSE	0	0	cg17855823	RNGTT	Body	450k_E1_E2	NA	NA	ENSG00000222145	ENST00000410213	NA	0.816567	0.839369	0.863087	0.461517	0.431369	0.397637	hypomethylated	0.839674	0.430174	combinedRank top 10000	6440
cg25404375	640253	chr15	99409942	+	0.668859	0.341688	0.32717	0.948814	4.68279e-05	0.673046	0.665343	0.00389481	0.348706	0.330496	0.00979656	0.316637	0.00514658	14684	0	0	12.3333	10.3333	11	8	14	15	3	3	15	99409942	F	Grn	I	37	IGF1R	Body	IGF1R_Body	chr15	98866712	Autosome	OpenSea	TRUE	TRUE	FALSE	FALSE	FALSE	45779	3	cg25404375,cg17074431,cg11544420	IGF1R	Body	450k_E1	1	0.000399	ENSG00000140443	ENST00000560277	3480	0.668188	0.673046	0.665343	0.345863	0.330496	0.348706	hypomethylated	0.668859	0.341688	combinedRank top 10000	6441
cg25742300	116847	chr2	142857903	-	0.781809	0.0750315	0.706778	3.21908	0.000178137	0.806106	0.753943	0.0262644	0.0809674	0.0664746	0.0075936	0.672975	0.0102409	14684	0	0	14	13.6667	11	12	18	16	3	3	2	142857903	R		II	37	LRP1B	Body	LRP1B_Body	chr2	142100333	Autosome	OpenSea	FALSE	FALSE	FALSE	FALSE	FALSE	45779	2	cg25742300	LRP1B	Body	450k_E1_E2	18	0.001597	ENSG00000266259	ENST00000578083	NA	0.753943	0.785379	0.806106	0.0809674	0.0664746	0.0776524	hypomethylated	0.781809	0.0750315	combinedRank top 10000	6442
cg18977727	816546	chr22	37952950	-	0.45175	0.16501	0.28674	1.39968	1.39502e-05	0.464365	0.438293	0.0130559	0.176114	0.157834	0.00975282	0.262179	0.00292447	14687	0	0	17.6667	14.6667	15	14	19	16	3	3	22	37952950	R		II	37			_	chr22	37556942	Autosome	Shelf	TRUE	FALSE	FALSE	FALSE	FALSE	0	0	cg18977727			450k_E1_E2	NA	NA	ENSG00000225867	ENST00000428838	NA	0.452592	0.438293	0.464365	0.176114	0.161081	0.157834	hypomethylated	0.45175	0.16501	combinedRank top 10000	6443
cg26964927	144404	chr3	8775324	+	0.803928	0.411743	0.392185	0.948536	3.14492e-06	0.811718	0.788664	0.0132195	0.425917	0.403566	0.0123233	0.362747	0.00168271	14687	0	0	13.3333	11.3333	10	8	16	16	3	3	3	8775324	F		II	37	CAV3	TSS200	CAV3_TSS200	chr3	8733637	Autosome	OpenSea	TRUE	FALSE	FALSE	FALSE	FALSE	45779	2	cg16328896,cg26964927,cg06072564,cg02155579,cg08365982	CAV3	5UTR	E1_E2	1	0.0002	ENSG00000265169	ENST00000583533	NA	0.811718	0.788664	0.811401	0.425917	0.405747	0.403566	hypomethylated	0.803928	0.411743	combinedRank top 10000	6444
cg27423692	472198	chr10	134886006	-	0.830013	0.425294	0.404719	0.948421	4.05327e-05	0.847275	0.805492	0.021817	0.447845	0.396919	0.0259579	0.357647	0.00478536	14689	0	0	9.33333	10.3333	5	8	16	12	3	3	10	134886006	R	Red	I	37			_	chr10	133072501	Autosome	Shore	TRUE	FALSE	FALSE	FALSE	FALSE	42156	6	cg07164791,cg27423692,cg04319990,cg26632409			450k_E1	1	0.006989	ENSG00000197177	ENST00000607359	84435	0.837273	0.847275	0.805492	0.447845	0.431118	0.396919	hypomethylated	0.830013	0.425294	combinedRank top 10000	6445
cg22469388	705562	chr17	48912860	-	0.654944	0.163627	0.491316	1.93724	0.000178281	0.680841	0.631042	0.0249593	0.175253	0.157239	0.0100846	0.455789	0.0102455	14690	0	0	12	13	10	11	14	15	3	3	17	48912860	R		II	37	WFIKKN2	1stExon	WFIKKN2_1stExon	chr17	50835498	Autosome	OpenSea	TRUE	FALSE	FALSE	FALSE	FALSE	1	1	cg14074284,cg20493283,cg01234610,cg10408284,cg19085402,cg07168556,cg17203352,cg00003625,cg10690919,cg00463502,cg20889395,cg03905005,cg22842797,cg13655803,cg22469388,cg06827038	WFIKKN2	TSS200	450k_E1_E2	51	0.000399	ENSG00000173714	ENST00000311378	124857	0.652949	0.680841	0.631042	0.175253	0.15839	0.157239	hypomethylated	0.654944	0.163627	combinedRank top 10000	6446
cg06277076	629728	chr15	70762288	-	0.721592	0.211435	0.510157	1.72416	0.000178387	0.724518	0.719836	0.00255051	0.22795	0.201448	0.0144068	0.491886	0.0102495	14693	0	0	7	8.66667	5	5	9	13	3	3	15	70762288	R		II	37			_	chr15	70469948	Autosome	OpenSea	TRUE	FALSE	FALSE	FALSE	FALSE	1	1	cg06277076			E1_E2	20	0.000399	ENSG00000259503	ENST00000558226	NA	0.719836	0.720422	0.724518	0.22795	0.204907	0.201448	hypomethylated	0.721592	0.211435	combinedRank top 10000	6447
cg21480680	523773	chr12	6075279	-	0.727111	0.372016	0.355095	0.94825	3.44598e-05	0.732424	0.719846	0.00651229	0.387049	0.364297	0.0130211	0.332797	0.00444478	14696	0	0	12.3333	12.3333	10	8	14	15	3	3	12	6075279	R		II	37	VWF	Body	VWF_Body	chr12	5966112	Autosome	OpenSea	TRUE	FALSE	FALSE	FALSE	FALSE	1	1	cg21480680	VWF	Body	450k_E1_E2	5	0.001797	ENSG00000047617	ENST00000327087	57101	0.719846	0.732424	0.729063	0.387049	0.364297	0.364701	hypomethylated	0.727111	0.372016	combinedRank top 10000	6448
cg10424407	300566	chr6	70572106	+	0.780219	0.399558	0.38066	0.948183	1.1189e-05	0.79998	0.768046	0.0172667	0.409952	0.383577	0.0140472	0.358094	0.00269343	14698	0	0	12	15.3333	11	12	13	17	3	3	6	70572106	F		II	37			_	chr6	69862213	Autosome	OpenSea	TRUE	FALSE	FALSE	FALSE	FALSE	45779	2	cg10424407			E1_E2	20	0.000998	ENSG00000168216	ENST00000370577	55788	0.768046	0.77263	0.79998	0.409952	0.383577	0.405147	hypomethylated	0.780219	0.399558	combinedRank top 10000	6449
cg22706322	266757	chr5	175844368	+	0.775237	0.185796	0.589441	2.00378	0.000178634	0.792011	0.760633	0.0158013	0.224366	0.158157	0.0344319	0.536266	0.010256	14704	0	0	14	7.66667	9	6	17	9	3	3	5	175844368	F		II	37	CLTB	TSS1500	CLTB_TSS1500	chr5	176417366	Autosome	Shore	FALSE	FALSE	FALSE	TRUE	FALSE	45779	2	cg22706322	CLTB	TSS1500	E1_E2	46	0.000399	ENSG00000175416	ENST00000310418	1212	0.792011	0.773067	0.760633	0.224366	0.174864	0.158157	hypomethylated	0.775237	0.185796	combinedRank top 10000	6450
cg20236750	457172	chr10	95516908	-	0.577002	0.257309	0.319693	1.13486	0.000178724	0.59372	0.562958	0.0155541	0.285406	0.23619	0.0253392	0.277552	0.0102584	14706	0	0	15.3333	15.3333	13	13	17	19	3	3	10	95516908	R		II	37	LGI1	TSS1500	LGI1_TSS1500	chr10	93757150	Autosome	OpenSea	TRUE	FALSE	FALSE	FALSE	FALSE	1	1	cg00532335,cg20236750,cg13928759,cg13858227,cg06833709,cg07793207,cg13763783,cg06691520	LGI1	TSS200	450k_E1_E2	37	0.0002	ENSG00000148690	ENST00000359204	118924	0.562958	0.59372	0.574328	0.285406	0.250331	0.23619	hypomethylated	0.577002	0.257309	combinedRank top 10000	6451
cg03958604	67033	chr1	206688448	-	0.827977	0.424496	0.403481	0.947567	4.18564e-05	0.835962	0.82118	0.00746253	0.440176	0.409633	0.015288	0.381004	0.00486604	14708	0	0	11	12	8	6	14	17	3	3	1	206688448	R		II	37	RASSF5	Body	RASSF5_Body	chr1	206515114	Autosome	OpenSea	TRUE	TRUE	FALSE	FALSE	FALSE	45779	3	cg03958604	RASSF5	Body	E1	1	0.001398	ENSG00000136653	ENST00000355294	NA	0.826788	0.82118	0.835962	0.409633	0.440176	0.423679	hypomethylated	0.827977	0.424496	combinedRank top 10000	6452
cg14651079	454932	chr10	88428177	-	0.676907	0.326964	0.349943	1.02752	0.000178875	0.7141	0.658154	0.0322102	0.351332	0.291148	0.0316833	0.306822	0.0102635	14713	0	0	8	11.3333	3	8	11	16	2	3	10	88428177	R		II	37	LDB3	TSS1500	LDB3_TSS1500	chr10	86668419	Autosome	OpenSea	TRUE	TRUE	FALSE	FALSE	FALSE	45779	4	cg00458754,cg17120273,cg19286437,cg22715761,cg14651079,cg21343189,cg14281922,cg18286285,cg08300860,cg26338757,cg12008118	LDB3	TSS1500	450k_E1_E2	2	0.364417	ENSG00000122375	ENST00000241891	94233	0.7141	0.658468	0.658154	0.338412	0.291148	0.351332	hypomethylated	0.676907	0.326964	combinedRank top 10000	6453
cg21753226	477154	chr11	2890668	-	0.806725	0.413547	0.393178	0.947329	8.09025e-05	0.821842	0.796325	0.0133965	0.440184	0.399944	0.02307	0.356141	0.00681233	14713	0	0	9.66667	11	5	8	14	16	3	3	11	2890668	R	Grn	I	37	KCNQ1DN	TSS1500	KCNQ1DN_TSS1500	chr11	2869437	Autosome	Island	TRUE	FALSE	FALSE	FALSE	FALSE	1	1	cg07439128,cg23762359,cg04876474,cg06281297,cg05656180,cg14582642,cg13885561,cg08771706,cg03947814,cg24780501,cg08246619,cg13081704,cg09502866,cg05290058,cg26601317,cg10300188,cg04251368,cg25478600,cg26457809,cg17239974,cg20250981,cg04457979,cg07592963,cg21753226,cg22389375,cg12821804,cg02646491,cg09554951	KCNQ1DN	TSS1500	450k_E1	3	0.022764	ENSG00000229414	ENST00000440887	338653	0.802008	0.796325	0.821842	0.440184	0.399944	0.400512	hypomethylated	0.806725	0.413547	combinedRank top 10000	6454
cg00181327	568556	chr13	31439278	-	0.424734	0.112539	0.312195	1.82689	0.000178891	0.436273	0.409273	0.0139206	0.117926	0.108211	0.00494329	0.291347	0.0102635	14714	0	0	15.6667	14.6667	13	12	21	16	3	3	13	31439278	R		II	37			_	chr13	30865140	Autosome	OpenSea	TRUE	FALSE	FALSE	FALSE	FALSE	0	0	cg13054419,cg00181327			450k_E1_E2	NA	NA	ENSG00000237879	ENST00000414407	100874158	0.409273	0.428656	0.436273	0.108211	0.117926	0.11148	hypomethylated	0.424734	0.112539	combinedRank top 10000	6455
cg14742251	673804	chr16	85936409	+	0.620394	0.316928	0.303465	0.947279	7.75596e-05	0.63204	0.605524	0.0135488	0.33821	0.297827	0.0202794	0.267314	0.00664467	14715	0	0	10.6667	17	10	13	11	21	3	3	16	85936409	F		II	37	IRF8	5UTR	IRF8_5UTR	chr16	85902802	Autosome	Shelf	TRUE	TRUE	FALSE	FALSE	FALSE	1	1	cg07955474,cg16498634,cg26532320,cg22715716,cg07660635,cg10526478,cg14742251	IRF8	5UTR	E1_E2	51	0.0002	ENSG00000140968	ENST00000563180	3394	0.63204	0.623618	0.605524	0.33821	0.314748	0.297827	hypomethylated	0.620394	0.316928	combinedRank top 10000	6456
cg15325154	347541	chr7	88425122	-	0.820892	0.42092	0.399972	0.947241	2.4614e-05	0.845231	0.808123	0.0210865	0.438132	0.395243	0.0226628	0.369991	0.00377532	14717	0	0	13.3333	12	10	10	18	15	3	3	7	88425122	R		II	37	ZNF804B	Body	ZNF804B_Body	chr7	88795807	Autosome	OpenSea	FALSE	FALSE	FALSE	FALSE	FALSE	45779	2	cg00729133,cg05079191,cg15325154,cg13354414,cg22946147,cg16887350,cg16781484,cg14960781	ZNF804B	Body	450k_E1	38	0.002196	ENSG00000164645	ENST00000297203	219557	0.845231	0.808123	0.809323	0.429385	0.438132	0.395243	hypomethylated	0.820892	0.42092	combinedRank top 10000	6457
cg03237845	624370	chr15	57377660	-	0.839832	0.427361	0.412471	0.958352	0.000179025	0.875588	0.810033	0.0331812	0.451157	0.413553	0.0206965	0.358875	0.0102673	14720	0	0	19	15	13	9	24	23	3	3	15	57377660	R		II	37	TCF12	Body	TCF12_Body	chr15	57085461	Autosome	OpenSea	TRUE	FALSE	FALSE	FALSE	FALSE	45779	2	cg03237845	TCF12	Body	450k_E1	1	0.00619	ENSG00000140262	ENST00000569880	6938	0.875588	0.833875	0.810033	0.417374	0.451157	0.413553	hypomethylated	0.839832	0.427361	combinedRank top 10000	6458
cg07710833	248513	chr5	112022460	+	0.833765	0.427656	0.40611	0.947046	0.000149112	0.864557	0.802207	0.0311822	0.439636	0.405001	0.0196306	0.36257	0.0093634	14721	0	0	12.3333	13.6667	8	10	17	17	3	3	5	112022460	F		II	37			_	chr5	112686762	Autosome	OpenSea	FALSE	FALSE	FALSE	TRUE	FALSE	1	1	cg07710833			450k_E1_E2	0	0.000399	ENSG00000250358	ENST00000513687	102467214	0.864557	0.834533	0.802207	0.439636	0.43833	0.405001	hypomethylated	0.833765	0.427656	combinedRank top 10000	6459
cg15219491	243183	chr5	77255708	+	0.1878	0.518693	-0.330892	-1.41838	0.000179063	0.202285	0.176921	0.0130607	0.545848	0.502556	0.0236563	-0.300271	0.0102688	14721	0	0	12.6667	11.3333	11	10	15	14	3	3	5	77255708	F		II	37			_	chr5	77959883	Autosome	Shore	FALSE	FALSE	TRUE	FALSE	FALSE	1	1	cg15219491			E1_E2	1	0.000399	ENSG00000253572	ENST00000523413	NA	0.176921	0.202285	0.184195	0.502556	0.545848	0.507674	hypermethylated	0.1878	0.518693	combinedRank top 10000	6460
cg07816665	515023	chr11	119381053	+	0.789209	0.404567	0.384642	0.946967	1.51005e-05	0.804457	0.772308	0.0161384	0.416195	0.394757	0.0108338	0.356113	0.00302874	14722	0	0	16	14.3333	14	9	20	18	3	3	11	119381053	F		II	37			_	chr11	119510341	Autosome	OpenSea	TRUE	FALSE	FALSE	FALSE	FALSE	45779	3	cg07816665			E1	0	0.043131	ENSG00000255377	ENST00000529668	NA	0.804457	0.790862	0.772308	0.416195	0.40275	0.394757	hypomethylated	0.789209	0.404567	combinedRank top 10000	6461
cg01504149	176685	chr3	141010900	-	0.777105	0.285202	0.491903	1.41485	0.000179144	0.79267	0.767424	0.0136123	0.316984	0.259465	0.0292322	0.450439	0.0102713	14724	0	0	9.66667	13.3333	6	10	13	17	3	3	3	141010900	R		II	37	PXYLP1	Body	PXYLP1_Body	chr3	141292057	Autosome	OpenSea	FALSE	FALSE	FALSE	FALSE	FALSE	45779	2	cg26885864,cg01504149,cg05704739	PXYLP1	Body	E1	1	0.019768	ENSG00000155893	ENST00000514263	92370	0.79267	0.771223	0.767424	0.316984	0.279156	0.259465	hypomethylated	0.777105	0.285202	combinedRank top 10000	6462
cg20137554	583186	chr13	113547947	-	0.710301	0.363662	0.346639	0.946867	0.000115348	0.733227	0.695159	0.0201926	0.375105	0.35432	0.0105507	0.320053	0.00818786	14724	0	0	12.3333	13.3333	9	11	16	16	3	3	13	113547947	R		II	37			_	chr13	112893632	Autosome	Shore	TRUE	FALSE	FALSE	FALSE	FALSE	1	1	cg02859217,cg20137554			E1_E2	16	0.0002	ENSG00000234603	ENST00000443849	NA	0.695159	0.702517	0.733227	0.375105	0.361559	0.35432	hypomethylated	0.710301	0.363662	combinedRank top 10000	6463
cg07624582	408322	chr9	14271314	+	0.622748	0.14418	0.478568	2.03701	0.000179158	0.654366	0.583044	0.0363423	0.166533	0.124119	0.0212996	0.416511	0.0102714	14725	0	0	13	9.66667	8	7	22	14	3	3	9	14271314	F		II	37	NFIB	Body	NFIB_Body	chr9	14271314	Autosome	OpenSea	TRUE	FALSE	FALSE	FALSE	FALSE	1	1	cg07624582	NFIB	Body	E1_E2	16	0.003195	ENSG00000234982	ENST00000435137	NA	0.654366	0.630835	0.583044	0.124119	0.166533	0.141889	hypomethylated	0.622748	0.14418	combinedRank top 10000	6464
cg23783783	211404	chr4	97237079	-	0.849338	0.0625463	0.786792	3.56625	0.000179259	0.873198	0.833789	0.0209781	0.0660882	0.0605909	0.00307291	0.7677	0.0102744	14729	0	0	13	11.3333	11	8	15	14	3	3	4	97237079	R		II	37			_	chr4	96315927	Autosome	OpenSea	TRUE	FALSE	FALSE	FALSE	FALSE	1	1	cg23783783			E1_E2	1	0.0002	ENSG00000248510	ENST00000522173	NA	0.841028	0.833789	0.873198	0.0660882	0.0605909	0.0609598	hypomethylated	0.849338	0.0625463	combinedRank top 10000	6465
cg08922308	547590	chr12	95226993	+	0.363188	0.0770771	0.286111	2.09954	7.35449e-05	0.38079	0.343736	0.0185962	0.0978098	0.0548838	0.0215002	0.245926	0.00645743	14737	0	0	14	10	13	4	16	14	3	2	12	95226993	F		II	37	MIR492	TSS1500	MIR492_TSS1500	chr12	94833216	Autosome	OpenSea	TRUE	TRUE	FALSE	FALSE	FALSE	45779	3	cg10549753,cg11212178,cg08922308	MIR492	TSS1500	450k_E1_E2	5	0.00619	ENSG00000057704	ENST00000261226	57458	0.343736	0.365039	0.38079	0.0978098	0.0548838	0.0785376	hypomethylated	0.363188	0.0770771	combinedRank top 10000	6466
cg11537737	518274	chr11	126890238	+	0.817954	0.419641	0.398312	0.946417	1.24258e-05	0.827413	0.810854	0.0085283	0.431434	0.4042	0.013979	0.37942	0.00279622	14737	0	0	16.3333	11	9	10	27	13	3	3	11	126890238	F		II	37			_	chr11	127020342	Autosome	OpenSea	FALSE	FALSE	FALSE	FALSE	FALSE	45779	3	cg11537737,cg10167687,cg04770182			E1_E2	1	0.0002	ENSG00000149571	ENST00000533026	84623	0.827413	0.815594	0.810854	0.431434	0.42329	0.4042	hypomethylated	0.817954	0.419641	combinedRank top 10000	6467
cg24480152	650011	chr16	10672052	-	0.734867	0.376529	0.358338	0.946407	3.00382e-05	0.75177	0.714314	0.0189929	0.390961	0.364947	0.0132391	0.323353	0.00415101	14738	0	0	8.33333	9.66667	4	5	13	13	2	3	16	10672052	R		II	37	EMP2	5UTR	EMP2_5UTR	chr16	10578194	Autosome	Shore	TRUE	FALSE	FALSE	FALSE	FALSE	45779	3	cg01750261,cg02912007,cg24480152,cg02699135	EMP2	5UTR	E1_E2	24	0.000599	ENSG00000260310	ENST00000566325	NA	0.75177	0.738518	0.714314	0.364947	0.373678	0.390961	hypomethylated	0.734867	0.376529	combinedRank top 10000	6468
cg14939082	461396	chr10	104535990	+	0.575884	0.289785	0.286098	0.966685	0.000169033	0.58021	0.569664	0.00552235	0.305583	0.279198	0.013943	0.26408	0.00995323	14739	0	0	14	14	13	9	15	17	3	3	10	104535990	F		II	37	C10orf26	5UTR	C10orf26_5UTR	chr10	102776232	Autosome	OpenSea	TRUE	TRUE	FALSE	FALSE	FALSE	45779	2	cg15227982,cg25104397,cg23247968,cg14939082,cg26640901,cg27517345,cg09405083,cg25223634	C10orf26	5UTR	450k_E1_E2	0	0.0002	ENSG00000166272	ENST00000448841	54838	0.58021	0.577778	0.569664	0.279198	0.284575	0.305583	hypomethylated	0.575884	0.289785	combinedRank top 10000	6469
cg22846863	389111	chr8	77753014	+	0.852575	0.437643	0.414933	0.946303	2.23387e-05	0.87733	0.832022	0.0229445	0.451401	0.414926	0.019819	0.38062	0.00361532	14742	0	0	11	14.3333	7	7	17	21	3	3	8	77753014	F		II	37	ZFHX4	Body	ZFHX4_Body	chr8	76840777	Autosome	OpenSea	TRUE	FALSE	FALSE	FALSE	FALSE	45779	5	cg22846863	ZFHX4	Body	E1_E2	15	0.000998	ENSG00000091656	ENST00000519536	79776	0.848375	0.87733	0.832022	0.4466	0.451401	0.414926	hypomethylated	0.852575	0.437643	combinedRank top 10000	6470
cg26288502	373005	chr8	10421582	+	0.576524	0.285664	0.29086	0.988233	0.000179848	0.589031	0.568511	0.010973	0.288206	0.282047	0.00321718	0.280305	0.0102984	14743	0	0	18.3333	12	14	7	23	16	3	3	8	10421582	F		II	37			_	chr8	10564071	Autosome	OpenSea	TRUE	FALSE	FALSE	FALSE	FALSE	45779	2	cg26288502			450k_E1_E2	19	0.001398	ENSG00000253649	ENST00000523024	346702	0.589031	0.568511	0.572031	0.288206	0.282047	0.286739	hypomethylated	0.576524	0.285664	combinedRank top 10000	6471
cg14422659	200635	chr4	25866396	-	0.825481	0.423609	0.401872	0.946212	7.25024e-05	0.847555	0.800152	0.0238684	0.436145	0.40781	0.0144464	0.364006	0.00640453	14744	0	0	12.6667	13.6667	10	10	18	19	3	3	4	25866396	R		II	37	SEL1L3	TSS1500	SEL1L3_TSS1500	chr4	25864773	Autosome	Shore	FALSE	FALSE	FALSE	FALSE	FALSE	0	0	cg14422659	SEL1L3	TSS1500	E1_E2	NA	NA	ENSG00000091490	ENST00000514872	23231	0.847555	0.800152	0.828735	0.436145	0.40781	0.42687	hypomethylated	0.825481	0.423609	combinedRank top 10000	6472
cg03534684	8618	chr1	10447997	-	0.691955	0.354331	0.337625	0.946131	0.000150111	0.723838	0.663331	0.030385	0.383278	0.337219	0.0252079	0.280052	0.00938841	14746	0	0	9	10.6667	6	7	12	18	3	3	1	10447997	R		II	37			_	chr1	10387939	Autosome	OpenSea	TRUE	FALSE	FALSE	FALSE	FALSE	0	0	cg03534684,cg15708154			E1_E2	NA	NA	ENSG00000054523	ENST00000470616	23095	0.688697	0.663331	0.723838	0.383278	0.337219	0.342494	hypomethylated	0.691955	0.354331	combinedRank top 10000	6473
cg08006672	673231	chr16	85427738	-	0.93273	0.116029	0.816701	2.90309	0.000180121	0.93578	0.926713	0.00521077	0.144461	0.0981735	0.0248907	0.782252	0.0103087	14749	0	0	12.3333	9.33333	9	7	14	13	3	3	16	85427738	R	Red	I	37			_	chr16	85394131	Autosome	OpenSea	TRUE	FALSE	FALSE	FALSE	FALSE	45779	2	cg08006672,cg05824809,cg10227280,cg05785831			450k_E1_E2	1	0.0002	ENSG00000261567	ENST00000568080	NA	0.926713	0.935696	0.93578	0.144461	0.105452	0.0981735	hypomethylated	0.93273	0.116029	combinedRank top 10000	6474
cg18631466	440595	chr10	26100271	+	0.804202	0.412648	0.391555	0.945932	2.76795e-05	0.8159	0.783796	0.0177352	0.424468	0.402908	0.0109296	0.359328	0.00399207	14751	0	0	15	17.3333	9	12	19	21	3	3	10	26100271	F		II	37			_	chr10	25811341	Autosome	OpenSea	TRUE	FALSE	FALSE	FALSE	FALSE	1	1	cg18631466			E1_E2	38	0.000399	ENSG00000271563	ENST00000605318	NA	0.8159	0.81291	0.783796	0.424468	0.410567	0.402908	hypomethylated	0.804202	0.412648	combinedRank top 10000	6475
cg11251293	66235	chr1	205025861	+	0.834648	0.284582	0.550065	1.51968	0.00018015	0.863792	0.800187	0.032134	0.336224	0.243065	0.0473977	0.463963	0.0103087	14752	0	0	11.6667	19.6667	10	18	13	21	3	3	1	205025861	F		II	37	CNTN2	Body	CNTN2_Body	chr1	205056732	Autosome	OpenSea	FALSE	FALSE	TRUE	FALSE	FALSE	45779	2	cg11251293	CNTN2	Body	450k_E1_E2	1	0.0002	ENSG00000184144	ENST00000331830	6900	0.863792	0.839963	0.800187	0.336224	0.274458	0.243065	hypomethylated	0.834648	0.284582	combinedRank top 10000	6476
cg03008316	420015	chr9	112719640	-	0.777376	0.292266	0.48511	1.38124	0.000180175	0.821196	0.754745	0.0379562	0.306367	0.265829	0.0229119	0.448378	0.0103094	14754	0	0	11.6667	11.3333	11	7	12	16	3	3	9	112719640	R		II	37	PALM2-AKAP2	Body	PALM2-AKAP2_Body	chr9	109957359	Autosome	OpenSea	TRUE	FALSE	FALSE	FALSE	FALSE	45779	2	cg03008316	PALM2-AKAP2	Body	E1_E2	1	0.005391	ENSG00000243444	ENST00000465091	NA	0.754745	0.756187	0.821196	0.306367	0.265829	0.304601	hypomethylated	0.777376	0.292266	combinedRank top 10000	6477
cg25023198	717969	chr17	78323292	-	0.810103	0.268857	0.541246	1.55628	0.000180207	0.825299	0.792551	0.0165005	0.307799	0.24618	0.0338761	0.484753	0.0103104	14755	0	0	15.3333	14.3333	13	11	17	16	3	3	17	78323292	R		II	37	RNF213	Body	RNF213_Body	chr17	80349491	Autosome	Shore	TRUE	FALSE	FALSE	FALSE	FALSE	45779	2	cg25023198,cg18902820,cg25515639,cg16681031	RNF213	Body	450k_E1_E2	2	0.001597	ENSG00000173821	ENST00000336301	57674	0.792551	0.825299	0.812458	0.307799	0.252594	0.24618	hypomethylated	0.810103	0.268857	combinedRank top 10000	6478
cg27379367	195675	chr4	5869315	+	0.818591	0.149252	0.669339	2.37935	0.000180217	0.846405	0.792359	0.0270574	0.198063	0.101099	0.0484854	0.594296	0.0103104	14756	0	0	10	13.3333	7	7	13	17	3	3	4	5869315	F		II	37	CRMP1	Body	CRMP1_Body	chr4	5867587	Autosome	OpenSea	TRUE	FALSE	FALSE	FALSE	FALSE	45779	4	cg27379367	CRMP1	Body	E1_E2	0	0.071086	ENSG00000072832	ENST00000513911	1400	0.817009	0.846405	0.792359	0.148594	0.101099	0.198063	hypomethylated	0.818591	0.149252	combinedRank top 10000	6479
cg26522002	242120	chr5	73528392	-	0.834041	0.39709	0.436951	1.05197	0.000180266	0.845421	0.826079	0.0101139	0.42341	0.377541	0.0236722	0.402669	0.0103126	14757	0	0	11.6667	12	9	6	14	19	3	3	5	73528392	R		II	37			_	chr5	74232566	Autosome	OpenSea	TRUE	FALSE	FALSE	FALSE	FALSE	45779	2	cg26522002			E1_E2	2	0.004792	ENSG00000248474	ENST00000511395	NA	0.845421	0.830623	0.826079	0.42341	0.390317	0.377541	hypomethylated	0.834041	0.39709	combinedRank top 10000	6480
cg23853438	576246	chr13	78775754	-	0.764081	0.339624	0.424458	1.14668	0.000180331	0.794073	0.719049	0.0397088	0.373921	0.311764	0.0315747	0.345129	0.0103156	14758	0	0	7.66667	7.66667	6	4	9	14	3	2	13	78775754	R		II	37	RNF219-AS1	Body	RNF219-AS1_Body	chr13	78201618	Autosome	OpenSea	TRUE	FALSE	FALSE	FALSE	FALSE	1	1	cg23853438	RNF219-AS1	Body	E1_E2	36	0.000399	ENSG00000234377	ENST00000606803	100874222	0.779122	0.719049	0.794073	0.373921	0.311764	0.333186	hypomethylated	0.764081	0.339624	combinedRank top 10000	6481
cg20711020	4828	chr1	3741187	+	0.876794	0.334479	0.542315	1.36418	0.000180434	0.891934	0.864906	0.0138044	0.363971	0.302372	0.0308823	0.500936	0.0103178	14762	0	0	19.6667	19.6667	17	16	22	23	3	3	1	3741187	F		II	37	CEP104	Body	CEP104_Body	chr1	3824622	Autosome	OpenSea	TRUE	FALSE	FALSE	FALSE	FALSE	42156	6	cg20711020	CEP104	Body	E1_E2	1	0.302915	ENSG00000116198	ENST00000484420	9731	0.891934	0.873542	0.864906	0.363971	0.337095	0.302372	hypomethylated	0.876794	0.334479	combinedRank top 10000	6482
cg04425710	378612	chr8	27630920	-	0.602601	0.308085	0.294516	0.945534	0.000168369	0.629607	0.580772	0.0248259	0.326572	0.293844	0.0167722	0.2542	0.00993212	14765	0	0	10.6667	15	10	13	12	17	3	3	8	27630920	R		II	37	ESCO2	TSS1500	ESCO2_TSS1500	chr8	27773402	Autosome	Shore	TRUE	FALSE	FALSE	FALSE	FALSE	0	0	cg13467649,cg03651525,cg26534677,cg04425710,cg12564175	CCDC25	TSS1500	450k_E1_E2	NA	NA	ENSG00000147419	ENST00000520486	55246	0.597422	0.629607	0.580772	0.326572	0.293844	0.30384	hypomethylated	0.602601	0.308085	combinedRank top 10000	6483
cg15866363	14814	chr1	21620071	+	0.794834	0.407926	0.386908	0.945445	0.000133707	0.801907	0.787919	0.00699545	0.427994	0.396242	0.0174579	0.359925	0.00884808	14767	0	0	13.3333	14.3333	7	14	19	15	3	3	1	21620071	F		II	37	LOC100506801	Body	LOC100506801_Body	chr1	21293577	Autosome	Shelf	TRUE	FALSE	FALSE	FALSE	FALSE	0	0	cg23545734,cg15130132,cg13551754,cg15866363	LOC100506801	Body	E1_E2	NA	NA	ENSG00000231105	ENST00000449034	100506801	0.794676	0.787919	0.801907	0.427994	0.399541	0.396242	hypomethylated	0.794834	0.407926	combinedRank top 10000	6484
cg15559764	96623	chr2	55709466	-	0.702918	0.173811	0.529107	1.95551	0.000180601	0.719964	0.673911	0.0252494	0.184852	0.168212	0.00956207	0.489058	0.0103225	14770	0	0	16.3333	10.3333	15	8	18	13	3	3	2	55709466	R		II	37			_	chr2	55482329	Autosome	OpenSea	TRUE	FALSE	FALSE	FALSE	FALSE	45779	3	cg15559764			E1_E2	1	0.0002	ENSG00000264849	ENST00000583779	NA	0.673911	0.714879	0.719964	0.168212	0.168369	0.184852	hypomethylated	0.702918	0.173811	combinedRank top 10000	6485
cg26152723	674622	chr16	87025581	-	0.656188	0.335951	0.320237	0.945362	3.09692e-05	0.672119	0.635299	0.0189042	0.35514	0.317987	0.0186071	0.280158	0.00421277	14770	0	0	18	14	13	13	22	15	3	3	16	87025581	R		II	37			_	chr16	86991974	Autosome	OpenSea	TRUE	FALSE	FALSE	FALSE	FALSE	1	1	cg26152723,cg03243208			E1_E2	48	0.0002	ENSG00000260795	ENST00000566109	NA	0.635299	0.661147	0.672119	0.35514	0.334726	0.317987	hypomethylated	0.656188	0.335951	combinedRank top 10000	6486
cg02953302	468297	chr10	127730564	+	0.763137	0.391495	0.371643	0.945345	9.41076e-06	0.774825	0.745536	0.0155145	0.410437	0.38039	0.0164856	0.335099	0.00251086	14771	0	0	14	16	12	13	17	19	3	3	10	127730564	F		II	37	ADAM12	Body	ADAM12_Body	chr10	126041994	Autosome	OpenSea	TRUE	FALSE	FALSE	FALSE	FALSE	42156	7	cg02953302	ADAM12	Body	450k_E1_E2	0	0.065695	ENSG00000203780	ENST00000477963	92565	0.774825	0.745536	0.769051	0.410437	0.383657	0.38039	hypomethylated	0.763137	0.391495	combinedRank top 10000	6487
cg04196691	675349	chr16	87759493	+	0.83057	0.345246	0.485325	1.24255	0.000180659	0.862638	0.800865	0.0309541	0.360157	0.329538	0.0153254	0.440708	0.0103236	14773	0	0	12.6667	15.3333	10	13	17	19	3	3	16	87759493	F		II	37	KLHDC4	Body	KLHDC4_Body	chr16	87725886	Autosome	OpenSea	TRUE	TRUE	FALSE	FALSE	FALSE	1	1	cg04196691,cg03437140	KLHDC4	Body	450k_E1	49	0.5	ENSG00000104731	ENST00000569487	54758	0.862638	0.828208	0.800865	0.360157	0.346043	0.329538	hypomethylated	0.83057	0.345246	combinedRank top 10000	6488
cg07329820	122818	chr2	174378295	+	0.794825	0.407982	0.386843	0.945234	5.62275e-05	0.810778	0.763802	0.0268705	0.431492	0.387615	0.0221068	0.332309	0.00561751	14775	0	0	14.6667	16.6667	9	15	19	18	3	3	2	174378295	F		II	37			_	chr2	173513566	Autosome	OpenSea	FALSE	FALSE	FALSE	FALSE	FALSE	1	1	cg07329820			E1_E2	14	0.0002	ENSG00000226131	ENST00000440938	NA	0.810778	0.809896	0.763802	0.431492	0.387615	0.404838	hypomethylated	0.794825	0.407982	combinedRank top 10000	6489
cg21126338	578291	chr13	99084698	+	0.796333	0.408786	0.387547	0.945163	1.16203e-05	0.809211	0.781122	0.014189	0.428347	0.394055	0.0176487	0.352776	0.00272638	14777	0	0	15	17.3333	8	15	19	19	3	3	13	99084698	F		II	37	FARP1	Body	FARP1_Body	chr13	98432443	Autosome	OpenSea	TRUE	FALSE	FALSE	FALSE	FALSE	45779	4	cg02049437,cg00821604,cg21126338,cg11203185	FARP1	Body	450k_E1_E2	7	0.089058	ENSG00000152767	ENST00000597777	10160	0.798667	0.809211	0.781122	0.428347	0.403957	0.394055	hypomethylated	0.796333	0.408786	combinedRank top 10000	6490
cg03515853	724706	chr18	11497763	+	0.798272	0.363125	0.435146	1.11518	0.000180775	0.80144	0.793631	0.00410756	0.37533	0.345879	0.0153592	0.418301	0.010327	14778	0	0	12	12.3333	11	10	13	14	3	3	18	11497763	F		II	37	LINC01255	Body	LINC01255_Body	chr18	11497763	Autosome	OpenSea	TRUE	FALSE	FALSE	FALSE	FALSE	45779	4	cg03515853	LINC01255	Body	E1_E2	17	0.053514	ENSG00000267252	ENST00000591431	101927433	0.80144	0.793631	0.799744	0.37533	0.345879	0.368168	hypomethylated	0.798272	0.363125	combinedRank top 10000	6491
cg07342559	638343	chr15	91670784	+	0.757551	0.388703	0.368848	0.944948	3.8947e-06	0.766181	0.743226	0.0124924	0.400653	0.374767	0.0130567	0.342573	0.00179375	14780	0	0	17.3333	14.3333	13	11	24	16	3	3	15	91670784	F		II	37	SV2B	5UTR	SV2B_5UTR	chr15	91127553	Autosome	OpenSea	FALSE	FALSE	FALSE	FALSE	FALSE	45779	2	cg07342559	SV2B	5UTR	450k_E1_E2	11	0.004992	ENSG00000185518	ENST00000557291	9899	0.763246	0.743226	0.766181	0.400653	0.374767	0.390689	hypomethylated	0.757551	0.388703	combinedRank top 10000	6492
cg19018510	87390	chr2	23844018	+	0.676683	0.346707	0.329976	0.944906	4.79436e-05	0.693753	0.656232	0.0189878	0.363059	0.32146	0.02218	0.293173	0.00519651	14781	0	0	14	12.3333	13	8	15	15	3	3	2	23844018	F		II	37	KLHL29	Body	KLHL29_Body	chr2	23621147	Autosome	OpenSea	TRUE	FALSE	FALSE	FALSE	FALSE	45779	2	cg17245125,cg19018510	KLHL29	Body	E1_E2	1	0.391773	ENSG00000119771	ENST00000489446	114818	0.680064	0.693753	0.656232	0.32146	0.363059	0.355601	hypomethylated	0.676683	0.346707	combinedRank top 10000	6493
cg09136245	484293	chr11	20631761	-	0.708687	0.308506	0.400181	1.17404	0.000180867	0.735854	0.679337	0.0283216	0.320895	0.291213	0.0154372	0.358442	0.0103294	14782	0	0	13.6667	12.3333	10	6	16	20	3	3	11	20631761	R		II	37	SLC6A5	Body	SLC6A5_Body	chr11	20610214	Autosome	OpenSea	TRUE	FALSE	FALSE	FALSE	FALSE	1	1	cg09136245,cg05572763	SLC6A5	Body	450k_E1_E2	2	0.000399	ENSG00000165970	ENST00000298923	9152	0.679337	0.735854	0.71087	0.320895	0.313411	0.291213	hypomethylated	0.708687	0.308506	combinedRank top 10000	6494
cg09609470	756002	chr19	34110631	+	0.817489	0.419863	0.397627	0.944865	1.70838e-05	0.828383	0.806193	0.0111005	0.437549	0.403921	0.0168814	0.368645	0.00319714	14784	0	0	19	15.3333	16	14	23	17	3	3	19	34110631	F		II	37			_	chr19	33619724	Autosome	Shore	TRUE	FALSE	FALSE	FALSE	FALSE	1	1	cg11800802,cg09609470,cg03611088			E1_E2	0	0.0002	ENSG00000232429	ENST00000497298	NA	0.828383	0.806193	0.817891	0.437549	0.418118	0.403921	hypomethylated	0.817489	0.419863	combinedRank top 10000	6495
cg15765459	178579	chr3	149740968	-	0.611628	0.267454	0.344174	1.1638	0.000180921	0.646059	0.59151	0.0299591	0.289443	0.24868	0.0205712	0.302066	0.0103309	14784	0	0	13	13.6667	10	12	15	16	3	3	3	149740968	R		II	37			_	chr3	150023180	Autosome	OpenSea	TRUE	FALSE	FALSE	FALSE	FALSE	45779	3	cg00417689,cg08819223,cg15765459			E1	2	0.001597	ENSG00000070087	ENST00000494827	5217	0.646059	0.597315	0.59151	0.289443	0.264238	0.24868	hypomethylated	0.611628	0.267454	combinedRank top 10000	6496
cg10517535	686957	chr17	9929698	+	0.791805	0.194673	0.597132	1.96993	0.000181063	0.817391	0.760239	0.0290413	0.203216	0.182003	0.0111924	0.557023	0.0103358	14789	0	0	13.3333	15	9	12	16	19	3	3	17	9929698	F		II	37	GAS7	Body	GAS7_Body	chr17	10026380	Autosome	OpenSea	TRUE	FALSE	FALSE	FALSE	FALSE	1	1	cg23833461,cg10517535,cg24524013,cg20572153,cg22596049,cg05692077	GAS7	Body	450k_E1_E2	42	0.005591	ENSG00000007237	ENST00000396115	8522	0.760239	0.797784	0.817391	0.203216	0.182003	0.198799	hypomethylated	0.791805	0.194673	combinedRank top 10000	6497
cg21677075	277182	chr6	21523451	+	0.730415	0.374693	0.355722	0.944627	7.49377e-05	0.740645	0.723964	0.00895924	0.386069	0.354541	0.0175008	0.337895	0.00652871	14789	0	0	21	15	19	14	22	16	3	3	6	21523451	F		II	37			_	chr6	21523219	Autosome	OpenSea	TRUE	FALSE	FALSE	FALSE	FALSE	0	0	cg21677075,cg11817533,cg19748878,cg10527280,cg26829535,cg07411810,cg05238699			450k_E1_E2	NA	NA	ENSG00000227089	ENST00000426374	NA	0.726636	0.740645	0.723964	0.383469	0.386069	0.354541	hypomethylated	0.730415	0.374693	combinedRank top 10000	6498
cg01315205	264892	chr5	171534880	-	0.770858	0.305095	0.465763	1.30928	0.000181106	0.783511	0.754579	0.0148031	0.30853	0.301851	0.00334347	0.446049	0.0103361	14791	0	0	16	16.3333	13	14	19	19	3	3	5	171534880	R		II	37	STK10	Body	STK10_Body	chr5	172107875	Autosome	OpenSea	TRUE	FALSE	FALSE	FALSE	FALSE	45779	4	cg11534519,cg24116317,cg08333463,cg01315205,cg18629060	STK10	Body	E1_E2	2	0.002995	ENSG00000072786	ENST00000517527	6793	0.754579	0.783511	0.774484	0.304902	0.301851	0.30853	hypomethylated	0.770858	0.305095	combinedRank top 10000	6499
cg19550678	650086	chr16	10822218	+	0.792933	0.241989	0.550944	1.67192	0.000181107	0.80314	0.787767	0.00883944	0.270609	0.227302	0.0247885	0.517158	0.0103361	14792	0	0	17.3333	11.3333	10	9	22	14	3	3	16	10822218	F		II	37			_	chr16	10728360	Autosome	OpenSea	TRUE	FALSE	FALSE	FALSE	FALSE	45779	4	cg19550678			E1_E2	0	0.000399	ENSG00000262381	ENST00000576835	NA	0.80314	0.787767	0.787893	0.270609	0.228056	0.227302	hypomethylated	0.792933	0.241989	combinedRank top 10000	6500
cg03970086	677004	chr16	88974840	+	0.883755	0.454418	0.429336	0.944454	8.53605e-06	0.896414	0.874071	0.0114648	0.47042	0.437982	0.0162234	0.403651	0.00243241	14795	0	0	13.3333	13.3333	6	11	21	18	3	3	16	88974840	F		II	37	CBFA2T3	5UTR	CBFA2T3_5UTR	chr16	88908431	Autosome	Shore	FALSE	FALSE	TRUE	FALSE	FALSE	45779	4	cg03970086,cg02633398,cg05489661,cg05267735	CBFA2T3	5UTR	450k_E1_E2	1	0.36901	ENSG00000129993	ENST00000562719	863	0.880779	0.896414	0.874071	0.47042	0.454853	0.437982	hypomethylated	0.883755	0.454418	combinedRank top 10000	6501
cg01947415	323949	chr7	913107	-	0.574158	0.181842	0.392317	1.60644	0.00018142	0.600465	0.552386	0.0243579	0.195409	0.174773	0.0117533	0.356977	0.0103505	14797	0	0	12.6667	13.3333	7	10	16	18	3	3	7	913107	R		II	37	UNC84A	3UTR	UNC84A_3UTR	chr7	873469	Autosome	Shelf	TRUE	FALSE	FALSE	FALSE	FALSE	1	1	cg01947415	UNC84A	3UTR	450k_E1_E2	10	0.0002	ENSG00000164828	ENST00000497943	23353	0.552386	0.569624	0.600465	0.174773	0.195409	0.175343	hypomethylated	0.574158	0.181842	combinedRank top 10000	6502
cg14706715	233345	chr5	21919685	-	0.562024	0.276695	0.28533	0.996561	0.000140306	0.570881	0.549531	0.0111298	0.29557	0.256592	0.0195176	0.253962	0.00905868	14797	0	0	11.6667	9.33333	9	5	13	12	3	3	5	21919685	R		II	37	CDH12	Body	CDH12_Body	chr5	21919575	Autosome	OpenSea	TRUE	FALSE	FALSE	FALSE	FALSE	1	1	cg14706715	CDH12	Body	E1_E2	1	0.0002	ENSG00000154162	ENST00000521384	1010	0.570881	0.56566	0.549531	0.256592	0.29557	0.277922	hypomethylated	0.562024	0.276695	combinedRank top 10000	6503
cg23098606	46578	chr1	145043394	+	0.63524	0.325288	0.309952	0.944436	8.35238e-05	0.653855	0.621562	0.016703	0.346376	0.301217	0.0227265	0.275186	0.00691766	14797	0	0	18	14.3333	16	11	22	17	3	3	1	145043394	F		II	37	PDE4DIP	Body	PDE4DIP_Body	chr1	120668866	Autosome	Shelf	TRUE	FALSE	FALSE	FALSE	FALSE	45779	3	cg16150047,cg23098606	PDE4DIP	Body	E1	22	0.088259	ENSG00000178104	ENST00000313382	9659	0.621562	0.653855	0.630303	0.346376	0.32827	0.301217	hypomethylated	0.63524	0.325288	combinedRank top 10000	6504
cg06034744	729240	chr18	42933605	+	0.72601	0.372468	0.353541	0.944384	3.73898e-05	0.741093	0.70114	0.0217	0.39676	0.354807	0.0217485	0.30438	0.00462507	14798	0	0	13.6667	11	11	10	17	13	3	3	18	42933605	F		II	37	SLC14A2	5UTR	SLC14A2_5UTR	chr18	45353639	Autosome	OpenSea	TRUE	FALSE	FALSE	FALSE	FALSE	45779	5	cg06034744	SLC14A2	5UTR	E1_E2	0	0.004792	ENSG00000132874	ENST00000586448	8170	0.70114	0.735795	0.741093	0.39676	0.354807	0.365838	hypomethylated	0.72601	0.372468	combinedRank top 10000	6505
cg14523131	430322	chr9	139334491	+	0.53392	0.248765	0.285156	1.07176	8.64816e-05	0.552994	0.523396	0.0165476	0.257377	0.238832	0.0093425	0.266019	0.00704979	14804	0	0	13	12	6	9	19	16	3	3	9	139334491	F		II	37	INPP5E	TSS1500	INPP5E_TSS1500	chr9	136440038	Autosome	Island	FALSE	FALSE	TRUE	TRUE	FALSE	1	1	cg13306784,cg14523131,cg14215689,cg00830170	INPP5E	TSS1500	450k_E1_E2	0	0.0002	ENSG00000148384	ENST00000371712	56623	0.525371	0.523396	0.552994	0.257377	0.238832	0.250085	hypomethylated	0.53392	0.248765	combinedRank top 10000	6506
cg02729344	660330	chr16	49888237	-	0.411434	0.126307	0.285128	1.62845	6.49504e-05	0.417301	0.403342	0.0072406	0.141955	0.115889	0.0137977	0.261387	0.00606096	14806	0	0	16.3333	12.6667	15	10	18	15	3	3	16	49888237	R		II	37			_	chr16	49854325	Autosome	Shore	TRUE	FALSE	FALSE	FALSE	FALSE	0	0	cg26747290,cg02729344			450k_E1_E2	NA	NA	ENSG00000102935	ENST00000561874	23090	0.403342	0.417301	0.41366	0.141955	0.121077	0.115889	hypomethylated	0.411434	0.126307	combinedRank top 10000	6507
cg15427182	660177	chr16	49609452	-	0.7752	0.398068	0.377131	0.944248	5.32139e-05	0.784315	0.768627	0.00814722	0.415304	0.383207	0.0161796	0.353324	0.00546983	14808	0	0	16	16	12	13	22	18	3	3	16	49609452	R		II	37	ZNF423	Body	ZNF423_Body	chr16	49575540	Autosome	OpenSea	TRUE	FALSE	FALSE	FALSE	FALSE	0	0	cg15427182,cg05007990	ZNF423	Body	E1_E2	NA	NA	ENSG00000260089	ENST00000569937	NA	0.768627	0.772656	0.784315	0.415304	0.395695	0.383207	hypomethylated	0.7752	0.398068	combinedRank top 10000	6508
cg26709234	671725	chr16	82868296	-	0.748291	0.384115	0.364176	0.944137	7.89501e-06	0.754182	0.743756	0.0053437	0.395144	0.37742	0.00962452	0.348612	0.0023485	14811	0	0	15	20.3333	13	14	17	29	3	3	16	82868296	R		II	37	CDH13	Body	CDH13_Body	chr16	82834690	Autosome	OpenSea	TRUE	FALSE	FALSE	FALSE	FALSE	0	0	cg26709234	CDH13	Body	450k_E1_E2	NA	NA	ENSG00000260862	ENST00000567359	101928446	0.743756	0.746935	0.754182	0.379779	0.395144	0.37742	hypomethylated	0.748291	0.384115	combinedRank top 10000	6509
cg08529179	495653	chr11	64176908	-	0.531836	0.14454	0.387296	1.80987	0.000181842	0.538847	0.520912	0.00958627	0.16396	0.121018	0.021763	0.356953	0.0103641	14812	0	0	14.3333	13.3333	10	10	20	15	3	3	11	64176908	R		II	37			_	chr11	64409435	Autosome	OpenSea	TRUE	FALSE	FALSE	FALSE	FALSE	1	1	cg08529179			450k_E1_E2	32	0.007788	ENSG00000231680	ENST00000457725	107984366	0.538847	0.520912	0.535748	0.16396	0.148644	0.121018	hypomethylated	0.531836	0.14454	combinedRank top 10000	6510
cg19133568	400875	chr8	135618125	+	0.865008	0.349446	0.515562	1.28352	0.000181866	0.868941	0.85985	0.0046679	0.360652	0.32878	0.0179182	0.499197	0.0103648	14813	0	0	12	15.6667	9	11	17	18	3	3	8	135618125	F		II	37	ZFAT	Body	ZFAT_Body	chr8	134605881	Autosome	OpenSea	FALSE	FALSE	TRUE	TRUE	FALSE	1	1	cg19133568	ZFAT	Body	E1_E2	1	0.000599	ENSG00000066827	ENST00000519827	57623	0.85985	0.866234	0.868941	0.358904	0.360652	0.32878	hypomethylated	0.865008	0.349446	combinedRank top 10000	6511
cg22754610	132193	chr2	218797811	+	0.799678	0.165844	0.633834	2.20305	0.000181955	0.833407	0.776439	0.0298972	0.175889	0.153829	0.0111608	0.600551	0.0103691	14814	0	0	10	11.3333	8	8	13	15	3	3	2	218797811	F		II	37	TNS1	5UTR	TNS1_5UTR	chr2	217933087	Autosome	OpenSea	TRUE	FALSE	FALSE	FALSE	FALSE	1	1	cg22754610,cg09903698	TNS1	5UTR	E1_E2	2	0.000399	ENSG00000079308	ENST00000419504	7145	0.789189	0.833407	0.776439	0.167814	0.175889	0.153829	hypomethylated	0.799678	0.165844	combinedRank top 10000	6512
cg09937044	9870	chr1	11999523	-	0.575202	0.229604	0.345598	1.28828	0.00018197	0.606501	0.541397	0.0326238	0.247415	0.198969	0.0266471	0.293983	0.0103693	14815	0	0	13.3333	9.66667	10	7	17	12	3	3	1	11999523	R		II	37	PLOD1	Body	PLOD1_Body	chr1	11939465	Autosome	OpenSea	TRUE	FALSE	FALSE	FALSE	FALSE	45779	2	cg09937044	PLOD1	Body	E1_E2	10	0.000399	ENSG00000083444	ENST00000196061	5351	0.577707	0.606501	0.541397	0.247415	0.242427	0.198969	hypomethylated	0.575202	0.229604	combinedRank top 10000	6513
cg27101023	718449	chr17	78811681	-	0.91009	0.468248	0.441842	0.944015	6.60916e-07	0.91876	0.902696	0.00810775	0.478521	0.459155	0.00973653	0.424176	0.000991034	14815	0	0	9.66667	10.3333	9	9	11	11	3	3	17	78811681	R	Red	I	37	RPTOR	Body	RPTOR_Body	chr17	80837880	Autosome	OpenSea	TRUE	FALSE	FALSE	FALSE	FALSE	0	0	cg12100537,cg27101023,cg07475546	RPTOR	Body	450k_E1_E2	NA	NA	ENSG00000262833	ENST00000570335	101928855	0.902696	0.91876	0.908814	0.478521	0.46707	0.459155	hypomethylated	0.91009	0.468248	combinedRank top 10000	6514
cg20790161	129181	chr2	204553666	+	0.484783	0.157593	0.327191	1.56184	0.000181995	0.504191	0.472223	0.0170487	0.165498	0.152168	0.0070027	0.306725	0.0103698	14816	0	0	14.6667	15	8	12	20	18	3	3	2	204553666	F		II	37			_	chr2	203688942	Autosome	OpenSea	TRUE	TRUE	FALSE	FALSE	FALSE	45779	3	cg20790161			E1_E2	1	0.033746	ENSG00000233031	ENST00000448842	NA	0.477936	0.504191	0.472223	0.165498	0.155112	0.152168	hypomethylated	0.484783	0.157593	combinedRank top 10000	6515
cg21815063	252241	chr5	131800430	+	0.505273	0.220299	0.284974	1.16183	3.51989e-05	0.520199	0.487167	0.0167439	0.233463	0.208395	0.0125811	0.253705	0.00449414	14817	0	0	14.3333	16.6667	12	13	18	21	3	3	5	131800430	F		II	37			_	chr5	132464737	Autosome	OpenSea	TRUE	FALSE	FALSE	FALSE	FALSE	1	1	cg21815063			450k_E1	44	0.0002	ENSG00000238160	ENST00000454380	NA	0.487167	0.508454	0.520199	0.233463	0.208395	0.21904	hypomethylated	0.505273	0.220299	combinedRank top 10000	6516
cg00985822	803604	chr21	44072026	-	0.709313	0.363973	0.345341	0.943687	3.60093e-05	0.730833	0.697815	0.0186515	0.377297	0.352343	0.0125627	0.320518	0.00453988	14819	0	0	14.6667	14	13	11	16	16	3	3	21	44072026	R		II	37			_	chr21	42651915	Autosome	Shore	TRUE	FALSE	FALSE	FALSE	FALSE	1	1	cg05263345,cg22450596,cg17472725,cg00699461,cg00985822			E1_E2	2	0.002995	ENSG00000235023	ENST00000424890	NA	0.697815	0.699292	0.730833	0.352343	0.362278	0.377297	hypomethylated	0.709313	0.363973	combinedRank top 10000	6517
cg03442712	636177	chr15	86292964	+	0.879746	0.241327	0.638419	1.82383	0.000182029	0.90955	0.857476	0.0268425	0.249037	0.231607	0.00888695	0.608439	0.0103699	14819	0	0	11	12	9	10	13	15	3	3	15	86292964	F	Red	I	37			_	chr15	85749732	Autosome	OpenSea	TRUE	FALSE	FALSE	FALSE	FALSE	45779	3	cg03442712			450k_E1_E2	0	0.001997	ENSG00000170776	ENST00000560185	11214	0.872212	0.90955	0.857476	0.243336	0.231607	0.249037	hypomethylated	0.879746	0.241327	combinedRank top 10000	6518
cg23316807	772722	chr19	56628171	+	0.678857	0.172346	0.506511	1.91753	0.00018207	0.717813	0.650589	0.0348633	0.19002	0.153169	0.0184715	0.460569	0.0103709	14820	0	0	11	11.3333	3	11	15	12	2	3	19	56628171	F		II	37	ZNF787	5UTR	ZNF787_5UTR	chr19	56116801	Autosome	Shelf	TRUE	FALSE	FALSE	FALSE	FALSE	0	0	cg23316807	ZNF787	5UTR	450k_E1	NA	NA	ENSG00000223060	ENST00000411128	NA	0.717813	0.650589	0.668168	0.19002	0.173848	0.153169	hypomethylated	0.678857	0.172346	combinedRank top 10000	6519
cg09463433	467525	chr10	126185211	-	0.850794	0.437543	0.413251	0.943642	2.00951e-07	0.858174	0.845207	0.00666677	0.445563	0.433252	0.00695139	0.399644	0.00076446	14821	0	0	13.3333	14.3333	12	11	15	18	3	3	10	126185211	R		II	37	LHPP	Body	LHPP_Body	chr10	124496641	Autosome	OpenSea	FALSE	FALSE	TRUE	FALSE	FALSE	1	1	cg06817864,cg09463433,cg05720616	LHPP	Body	E1_E2	1	0.000998	ENSG00000229455	ENST00000442662	NA	0.849	0.858174	0.845207	0.433252	0.445563	0.433813	hypomethylated	0.850794	0.437543	combinedRank top 10000	6520
cg25237365	194541	chr4	3464874	-	0.786306	0.185829	0.600476	2.02373	0.000182073	0.807725	0.768014	0.0200394	0.23052	0.155735	0.0394712	0.537494	0.0103709	14821	0	0	8.66667	10.6667	7	9	10	13	3	3	4	3464874	R	Red	I	37	DOK7	TSS200	DOK7_TSS200	chr4	3463146	Autosome	Island	TRUE	FALSE	FALSE	FALSE	FALSE	1	1	cg25120210,cg15867164,cg12918895,cg25237365,cg23757738,cg21733154,cg02062230,cg17960516,cg15307169	DOK7	TSS200	450k_E1_E2	41	0.0002	ENSG00000109758	ENST00000506132	3083	0.783178	0.768014	0.807725	0.23052	0.155735	0.171234	hypomethylated	0.786306	0.185829	combinedRank top 10000	6521
cg11550228	450639	chr10	73370656	-	0.571814	0.154451	0.417363	1.8229	0.000182084	0.579878	0.567032	0.00702433	0.176083	0.13921	0.0192494	0.390949	0.0103709	14822	0	0	15.3333	23	13	17	19	29	3	3	10	73370656	R		II	37	CDH23	Body	CDH23_Body	chr10	71610898	Autosome	OpenSea	TRUE	FALSE	FALSE	FALSE	FALSE	45779	3	cg17760794,cg11550228	CDH23	Body	E1_E2	2	0.000399	ENSG00000107736	ENST00000466757	64072	0.579878	0.56853	0.567032	0.176083	0.14806	0.13921	hypomethylated	0.571814	0.154451	combinedRank top 10000	6522
cg24435571	461326	chr10	104436140	+	0.61665	0.226638	0.390013	1.40498	0.000182161	0.626825	0.608011	0.00950032	0.249112	0.205715	0.0217398	0.358899	0.0103739	14824	0	0	14	14	10	10	16	17	3	3	10	104436140	F		II	37	ARL3	3UTR	ARL3_3UTR	chr10	102676382	Autosome	OpenSea	TRUE	FALSE	FALSE	FALSE	FALSE	1	1	cg25353120,cg24435571,cg27316828	ARL3	3UTR	450k_E1_E2	0	0.0002	ENSG00000171206	ENST00000479004	81603	0.608011	0.615115	0.626825	0.225087	0.249112	0.205715	hypomethylated	0.61665	0.226638	combinedRank top 10000	6523
cg20129073	287721	chr6	32027528	-	0.834685	0.429221	0.405464	0.943465	4.97139e-05	0.85257	0.823204	0.0156957	0.455369	0.409266	0.0236672	0.367835	0.00528418	14826	0	0	10.6667	10.3333	7	9	18	12	3	3	6	32027528	R		II	37	TNXB	Body	TNXB_Body	chr6	32059750	Autosome	OpenSea	TRUE	FALSE	FALSE	FALSE	FALSE	1	1	cg04344233,cg03178887,cg17806717,cg20129073,cg18365536,cg12832856,cg14431072,cg00356500	TNXB	Body	450k_E1_E2	1	0.0002	ENSG00000168477	ENST00000490077	7148	0.828281	0.85257	0.823204	0.455369	0.423029	0.409266	hypomethylated	0.834685	0.429221	combinedRank top 10000	6524
cg06180869	505088	chr11	76446769	+	0.707417	0.36305	0.344367	0.943442	2.33947e-05	0.719895	0.696202	0.0118969	0.37024	0.358935	0.00624854	0.325962	0.00368746	14828	0	0	13	11.3333	8	9	18	14	3	3	11	76446769	F		II	37			_	chr11	76735724	Autosome	OpenSea	FALSE	FALSE	FALSE	TRUE	FALSE	45779	3	cg06180869			450k_E1_E2	12	0.18151	ENSG00000254761	ENST00000525328	NA	0.706155	0.719895	0.696202	0.37024	0.358935	0.359976	hypomethylated	0.707417	0.36305	combinedRank top 10000	6525
cg08332162	245742	chr5	92743392	-	0.480444	0.195616	0.284828	1.25414	7.68733e-05	0.502105	0.462147	0.0201902	0.212418	0.186144	0.0145907	0.249729	0.00661822	14828	0	0	16.3333	14.3333	10	11	26	18	3	3	5	92743392	R		II	37			_	chr5	93407685	Autosome	OpenSea	TRUE	FALSE	FALSE	FALSE	FALSE	1	1	cg08332162,cg04098829			450k_E1_E2	43	0.007388	ENSG00000213730	ENST00000511220	NA	0.462147	0.47708	0.502105	0.212418	0.188285	0.186144	hypomethylated	0.480444	0.195616	combinedRank top 10000	6526
cg09561662	83004	chr2	7805796	+	0.820857	0.422051	0.398806	0.9434	0.00011444	0.846603	0.804766	0.0225281	0.457563	0.397903	0.0314116	0.347203	0.00815514	14829	0	0	16.3333	16	16	16	17	16	3	3	2	7805796	F		II	37			_	chr2	7665664	Autosome	OpenSea	TRUE	FALSE	FALSE	FALSE	FALSE	45779	3	cg09561662,cg15493494			E1_E2	0	0.004193	ENSG00000221255	ENST00000408328	NA	0.846603	0.804766	0.811202	0.457563	0.397903	0.410686	hypomethylated	0.820857	0.422051	combinedRank top 10000	6527
cg19742470	125122	chr2	182850059	+	0.791601	0.406874	0.384727	0.943272	8.42233e-06	0.806675	0.773831	0.016587	0.422365	0.391069	0.0156503	0.351466	0.00241699	14834	0	0	17.6667	16.3333	14	12	21	21	3	3	2	182850059	F		II	37	PPP1R1C	TSS1500	PPP1R1C_TSS1500	chr2	181985331	Autosome	OpenSea	FALSE	FALSE	TRUE	FALSE	FALSE	1	1	cg19742470,cg24545949	PPP1R1C	TSS1500	450k_E1_E2	0	0.0002	ENSG00000213958	ENST00000397031	NA	0.794298	0.806675	0.773831	0.422365	0.391069	0.407189	hypomethylated	0.791601	0.406874	combinedRank top 10000	6528
cg22280820	502187	chr11	70958936	-	0.576168	0.291423	0.284744	0.959522	3.38492e-05	0.577705	0.575342	0.00133242	0.297001	0.287816	0.00489912	0.278341	0.00440801	14837	0	0	12.3333	12	11	11	14	14	3	3	11	70958936	R		II	37			_	chr11	71247889	Autosome	Shelf	TRUE	FALSE	FALSE	FALSE	TRUE	0	0	cg22280820,cg11553687			450k_E1_E2	NA	NA	ENSG00000162105	ENST00000482659	22941	0.577705	0.575342	0.575456	0.297001	0.287816	0.289453	hypomethylated	0.576168	0.291423	combinedRank top 10000	6529
cg19985477	576241	chr13	78712201	+	0.460988	0.176249	0.284739	1.33846	0.000128595	0.480434	0.435801	0.022864	0.188289	0.158	0.0160711	0.247512	0.00866421	14838	0	0	12.3333	14	8	11	15	18	3	3	13	78712201	F		II	37	RNF219-AS1	Body	RNF219-AS1_Body	chr13	78138065	Autosome	OpenSea	TRUE	FALSE	FALSE	FALSE	FALSE	1	1	cg19985477	RNF219-AS1	Body	E1_E2	33	0.366414	ENSG00000234377	ENST00000606803	100874222	0.435801	0.46673	0.480434	0.158	0.188289	0.182459	hypomethylated	0.460988	0.176249	combinedRank top 10000	6530
cg21108720	245215	chr5	88248505	-	0.744436	0.337854	0.406582	1.11692	0.000182816	0.758708	0.733778	0.0128519	0.340758	0.335058	0.00285117	0.393021	0.0104013	14838	0	0	14.6667	16.6667	10	14	17	22	3	3	5	88248505	R		II	37	MEF2C-AS1	Body	MEF2C-AS1_Body	chr5	88952687	Autosome	OpenSea	TRUE	FALSE	FALSE	FALSE	FALSE	0	0	cg21108720,cg11641577	MEF2C-AS1	Body	E1_E2	NA	NA	ENSG00000248309	ENST00000508521	101929423	0.740823	0.758708	0.733778	0.337748	0.340758	0.335058	hypomethylated	0.744436	0.337854	combinedRank top 10000	6531
cg04509429	255001	chr5	138441649	+	0.804618	0.0644562	0.740162	3.45166	0.000182858	0.822023	0.780548	0.0215263	0.0684536	0.0604711	0.00399128	0.712094	0.010403	14839	0	0	21	20.3333	16	16	28	27	3	3	5	138441649	F		II	37	SIL1	Body	SIL1_Body	chr5	139105959	Autosome	OpenSea	TRUE	FALSE	FALSE	FALSE	FALSE	45779	2	cg04509429	SIL1	Body	E1_E2	0	0.001797	ENSG00000120725	ENST00000503732	64374	0.811284	0.822023	0.780548	0.0604711	0.064444	0.0684536	hypomethylated	0.804618	0.0644562	combinedRank top 10000	6532
cg02298612	669775	chr16	75528459	-	0.691257	0.354742	0.336514	0.943065	0.00011567	0.716716	0.664352	0.0262119	0.382364	0.325886	0.0282591	0.281988	0.00820312	14840	0	0	11.3333	11.3333	7	8	15	14	3	3	16	75528459	R		II	37	CHST6	5UTR	CHST6_5UTR	chr16	75494560	Autosome	Shore	FALSE	FALSE	TRUE	TRUE	FALSE	0	0	cg02298612,cg07201456,cg27172150,cg03161410,cg03704700,cg25492440,cg08033548,cg21393143,cg03736928,cg07982935,cg16506703	CHST6	TSS200	27k_450k_E1_E2	NA	NA	ENSG00000203472	ENST00000530512	NA	0.664352	0.692702	0.716716	0.382364	0.355977	0.325886	hypomethylated	0.691257	0.354742	combinedRank top 10000	6533
cg05334205	134866	chr2	225848893	+	0.803158	0.38658	0.416578	1.03592	0.000182922	0.815345	0.795962	0.0106117	0.413028	0.366935	0.0237877	0.382934	0.0104052	14841	0	0	14	15.3333	12	14	15	17	3	3	2	225848893	F		II	37	DOCK10	Body	DOCK10_Body	chr2	224984175	Autosome	OpenSea	TRUE	FALSE	FALSE	FALSE	FALSE	45779	4	cg10334283,cg05334205,cg02648474	DOCK10	Body	E1_E2	0	0.001997	ENSG00000135905	ENST00000471810	55619	0.798167	0.795962	0.815345	0.413028	0.379777	0.366935	hypomethylated	0.803158	0.38658	combinedRank top 10000	6534
cg11357079	190959	chr3	197835815	-	0.809626	0.416372	0.393255	0.942854	0.000149228	0.819473	0.794223	0.0135109	0.420445	0.412686	0.0038943	0.373778	0.00936652	14845	0	0	13.6667	13.6667	11	7	15	19	3	3	3	197835815	R		II	37			_	chr3	198108943	Autosome	Shelf	TRUE	FALSE	FALSE	FALSE	FALSE	45779	3	cg11357079,cg08805214			450k_E1_E2	8	0.017173	ENSG00000226435	ENST00000335478	348840	0.794223	0.819473	0.815182	0.420445	0.415984	0.412686	hypomethylated	0.809626	0.416372	combinedRank top 10000	6535
cg11374933	372790	chr8	9766172	+	0.629635	0.0622229	0.567412	3.14672	0.000183032	0.659212	0.603828	0.0278839	0.0702051	0.0499197	0.010811	0.533623	0.010408	14846	0	0	13	11.3333	10	8	18	15	3	3	8	9766172	F		II	37			_	chr8	9908661	Autosome	Shore	TRUE	FALSE	FALSE	FALSE	FALSE	1	1	cg23158754,cg11374933,cg02405765,cg01150044			450k_E1_E2	32	0.0002	ENSG00000253230	ENST00000521242	157627	0.625865	0.659212	0.603828	0.0665439	0.0702051	0.0499197	hypomethylated	0.629635	0.0622229	combinedRank top 10000	6536
cg16001461	271531	chr6	2962471	+	0.70688	0.330491	0.376389	1.07411	0.000183081	0.712321	0.699829	0.00639962	0.350526	0.318464	0.0174669	0.349303	0.0104094	14848	0	0	18.6667	13.6667	15	7	23	20	3	3	6	2962471	F		II	37	SERPINB6	TSS200	SERPINB6_TSS200	chr6	2962236	Autosome	OpenSea	TRUE	FALSE	FALSE	FALSE	FALSE	42156	6	cg10709729,cg10143991,cg16001461,cg09080894,cg26692232	SERPINB6	TSS200	E1	7	0.001797	ENSG00000124570	ENST00000380524	5269	0.708489	0.712321	0.699829	0.350526	0.318464	0.322484	hypomethylated	0.70688	0.330491	combinedRank top 10000	6537
cg17329329	334792	chr7	29511267	-	0.85148	0.115451	0.736029	2.77969	0.000183169	0.868368	0.824004	0.0240021	0.120947	0.10971	0.00562209	0.703058	0.0104128	14850	0	0	13.6667	14.3333	7	11	22	17	3	3	7	29511267	R		II	37	CHN2	Body	CHN2_Body	chr7	29471650	Autosome	OpenSea	TRUE	FALSE	FALSE	FALSE	FALSE	45779	3	cg17329329	CHN2	Body	E1_E2	9	0.001398	ENSG00000106069	ENST00000446446	1124	0.862066	0.824004	0.868368	0.115696	0.120947	0.10971	hypomethylated	0.85148	0.115451	combinedRank top 10000	6538
cg03999816	147816	chr3	15370764	+	0.761301	0.391307	0.369993	0.942586	2.70901e-05	0.781452	0.747646	0.0178143	0.404655	0.383352	0.0116299	0.342991	0.00395328	14851	0	0	15.3333	19	12	17	21	20	3	3	3	15370764	F		II	37	SH3BP5	Body	SH3BP5_Body	chr3	15329256	Autosome	Shelf	TRUE	FALSE	FALSE	FALSE	FALSE	1	1	cg03999816	SH3BP5	Body	E1_E2	0	0.0002	ENSG00000238891	ENST00000458917	NA	0.754805	0.781452	0.747646	0.385916	0.383352	0.404655	hypomethylated	0.761301	0.391307	combinedRank top 10000	6539
cg21677747	637918	chr15	91180932	+	0.825463	0.424732	0.400731	0.94245	3.79472e-05	0.834196	0.811735	0.0120345	0.445843	0.406772	0.0197254	0.365892	0.00466037	14853	0	0	13	11	7	6	17	15	3	3	15	91180932	F		II	37	CRTC3	Body	CRTC3_Body	chr15	90637699	Autosome	OpenSea	TRUE	FALSE	FALSE	FALSE	FALSE	1	1	cg21677747	CRTC3	Body	E1_E2	46	0.0002	ENSG00000259746	ENST00000559254	NA	0.834196	0.811735	0.830457	0.445843	0.421581	0.406772	hypomethylated	0.825463	0.424732	combinedRank top 10000	6540
cg15209885	717239	chr17	77753199	+	0.568388	0.283902	0.284486	0.976703	6.41295e-06	0.571063	0.566582	0.00236346	0.288428	0.278343	0.00512125	0.278154	0.00213219	14855	0	0	10.6667	9.33333	8	8	12	12	3	3	17	77753199	F	Red	I	37	CBX2	Body	CBX2_Body	chr17	79779399	Autosome	Shore	TRUE	FALSE	FALSE	FALSE	FALSE	45779	5	cg15209885	CBX2	Body	450k_E1_E2	4	0.263179	ENSG00000173894	ENST00000269399	84733	0.571063	0.566582	0.567519	0.288428	0.284935	0.278343	hypomethylated	0.568388	0.283902	combinedRank top 10000	6541
cg05036535	636347	chr15	87168142	+	0.725954	0.372988	0.352967	0.942318	0.000166628	0.74716	0.699634	0.0241721	0.386363	0.360184	0.0130987	0.313272	0.00987083	14856	0	0	11.6667	14.3333	7	12	15	16	3	3	15	87168142	F		II	37	AGBL1	Body	AGBL1_Body	chr15	86624910	Autosome	OpenSea	TRUE	FALSE	FALSE	FALSE	FALSE	45779	4	cg05036535	AGBL1	Body	E1_E2	0	0.003994	ENSG00000260125	ENST00000563472	727915	0.699634	0.74716	0.731069	0.386363	0.372417	0.360184	hypomethylated	0.725954	0.372988	combinedRank top 10000	6542
cg23108106	570478	chr13	41092361	-	0.886833	0.454294	0.432539	0.949801	0.000183314	0.907444	0.866399	0.0205231	0.463134	0.449214	0.00768403	0.403265	0.0104163	14856	0	0	15	15.3333	10	6	21	24	3	3	13	41092361	R		II	37			_	chr13	40518223	Autosome	OpenSea	FALSE	FALSE	TRUE	TRUE	FALSE	1	1	cg23108106			E1_E2	36	0.000399	ENSG00000215483	ENST00000400430	400123	0.886656	0.866399	0.907444	0.463134	0.450534	0.449214	hypomethylated	0.886833	0.454294	combinedRank top 10000	6543
cg26577969	803678	chr21	44171148	-	0.874365	0.450273	0.424091	0.942151	4.51095e-05	0.894124	0.856126	0.0190443	0.461756	0.441672	0.0103474	0.39437	0.00505266	14860	0	0	12.6667	18	8	15	19	23	3	3	21	44171148	R		II	37	PDE9A	Body	PDE9A_Body	chr21	42751037	Autosome	OpenSea	TRUE	FALSE	FALSE	FALSE	FALSE	45779	3	cg26577969	PDE9A	Body	E1_E2	1	0.022364	ENSG00000225731	ENST00000437426	101928284	0.894124	0.872844	0.856126	0.461756	0.447392	0.441672	hypomethylated	0.874365	0.450273	combinedRank top 10000	6544
cg21442998	145874	chr3	11597936	-	0.896921	0.462046	0.434875	0.942049	8.02692e-06	0.902869	0.887401	0.0083298	0.472353	0.446714	0.0135381	0.415047	0.0023623	14863	0	0	14.3333	10.6667	13	6	16	13	3	3	3	11597936	R	Red	I	37	VGLL4	3UTR	VGLL4_3UTR	chr3	11556461	Autosome	OpenSea	TRUE	FALSE	FALSE	FALSE	FALSE	1	1	cg02131130,cg21442998,cg00668519	VGLL4	3UTR	450k_E1_E2	48	0.000599	ENSG00000270531	ENST00000605193	NA	0.887401	0.902869	0.900493	0.467071	0.472353	0.446714	hypomethylated	0.896921	0.462046	combinedRank top 10000	6545
cg12332250	174538	chr3	132987915	+	0.839564	0.432227	0.407337	0.941936	3.626e-05	0.861495	0.813471	0.0242812	0.450367	0.413524	0.018428	0.363104	0.00455454	14866	0	0	14.6667	16.6667	11	14	18	19	3	3	3	132987915	F		II	37	TMEM108	Body	TMEM108_Body	chr3	133269070	Autosome	OpenSea	TRUE	FALSE	FALSE	FALSE	FALSE	45779	4	cg12332250	TMEM108	Body	E1_E2	0	0.001198	ENSG00000251011	ENST00000505721	NA	0.861495	0.813471	0.843725	0.450367	0.432789	0.413524	hypomethylated	0.839564	0.432227	combinedRank top 10000	6546
cg26706803	660505	chr16	50293530	-	0.866384	0.446277	0.420107	0.941653	2.15839e-05	0.881421	0.843438	0.0201888	0.460468	0.432478	0.0139993	0.382969	0.00356025	14871	0	0	14	13	12	11	16	16	3	3	16	50293530	R		II	37			_	chr16	50259618	Autosome	OpenSea	TRUE	FALSE	FALSE	FALSE	FALSE	0	0	cg26706803			450k_E1_E2	NA	NA	ENSG00000121281	ENST00000564044	113	0.843438	0.874292	0.881421	0.460468	0.445884	0.432478	hypomethylated	0.866384	0.446277	combinedRank top 10000	6547
cg09272186	379684	chr8	30334348	-	0.794966	0.409132	0.385834	0.941522	0.000153978	0.828623	0.763198	0.0327531	0.434846	0.389776	0.0231978	0.328352	0.00949844	14873	0	0	10.6667	16	9	13	13	20	3	3	8	30334348	R		II	37	RBPMS	Body	RBPMS_Body	chr8	30476831	Autosome	OpenSea	FALSE	FALSE	FALSE	FALSE	FALSE	45779	3	cg09272186	RBPMS	Body	450k_E1_E2	1	0.003195	ENSG00000157110	ENST00000519359	11030	0.793078	0.763198	0.828623	0.434846	0.402775	0.389776	hypomethylated	0.794966	0.409132	combinedRank top 10000	6548
cg02240172	605618	chr14	94359548	+	0.61525	0.315558	0.299692	0.941518	1.55721e-05	0.628263	0.606343	0.0115225	0.323804	0.311052	0.0071513	0.282539	0.00307009	14874	0	0	13	9.66667	7	8	16	12	3	3	14	94359548	F		II	37			_	chr14	93893201	Autosome	OpenSea	TRUE	FALSE	FALSE	FALSE	FALSE	1	1	cg01807521,cg02240172			E1_E2	12	0.258187	ENSG00000175785	ENST00000393140	145270	0.611145	0.606343	0.628263	0.311819	0.311052	0.323804	hypomethylated	0.61525	0.315558	combinedRank top 10000	6549
cg06870508	90261	chr2	29320721	+	0.830498	0.412376	0.418122	0.992717	0.000183783	0.854136	0.808595	0.0228197	0.451526	0.383714	0.0351014	0.357069	0.0104304	14874	0	0	11.6667	16.6667	7	16	17	17	3	3	2	29320721	F		II	37	CLIP4	1stExon	CLIP4_1stExon	chr2	29097854	Autosome	OpenSea	TRUE	FALSE	FALSE	FALSE	FALSE	1	1	cg06991610,cg02849511,cg04954926,cg06870508,cg01229464,cg15514847	CLIP4	1stExon	E1_E2	0	0.000399	ENSG00000115295	ENST00000415891	79745	0.854136	0.828764	0.808595	0.451526	0.401889	0.383714	hypomethylated	0.830498	0.412376	combinedRank top 10000	6550
cg08889511	178658	chr3	149968276	+	0.814874	0.185848	0.629026	2.07444	0.000183797	0.845964	0.788847	0.0288932	0.192232	0.173776	0.0104603	0.596614	0.0104304	14876	0	0	10	14	7	9	13	17	3	3	3	149968276	F		II	37			_	chr3	150250488	Autosome	OpenSea	FALSE	FALSE	FALSE	FALSE	FALSE	45779	4	cg08889511			E1_E2	0	0.0002	ENSG00000244541	ENST00000498005	101927992	0.845964	0.788847	0.809813	0.192232	0.173776	0.191536	hypomethylated	0.814874	0.185848	combinedRank top 10000	6551
cg13953753	464865	chr10	118896012	+	0.0900554	0.374141	-0.284086	-1.94084	1.75753e-05	0.10086	0.0781013	0.011423	0.390488	0.363623	0.0143499	-0.262763	0.00324616	14877	0	0	11	11	9	8	13	13	3	3	10	118896012	F	Grn	I	37	VAX1	Body	VAX1_Body	chr10	117136500	Autosome	Island	TRUE	FALSE	FALSE	FALSE	TRUE	1	1	cg13953753,cg06497848,cg10437245,cg11398452,cg27533288	VAX1	Body	450k_E1_E2	39	0.0002	ENSG00000187164	ENST00000392901	57698	0.10086	0.0912047	0.0781013	0.363623	0.390488	0.368311	hypermethylated	0.0900554	0.374141	combinedRank top 10000	6552
cg00288844	650781	chr16	11835360	-	0.784128	0.33182	0.452308	1.21614	0.000183894	0.791922	0.77834	0.00700972	0.344535	0.308683	0.0200702	0.433805	0.0104346	14878	0	0	17.6667	14.6667	14	13	21	18	3	3	16	11835360	R		II	37	TXNDC11	Body	TXNDC11_Body	chr16	11741503	Autosome	Shore	TRUE	FALSE	FALSE	FALSE	TRUE	1	1	cg06994787,cg00288844	TXNDC11	Body	450k_E1_E2	37	0.003594	ENSG00000153066	ENST00000575591	51061	0.77834	0.782123	0.791922	0.342242	0.344535	0.308683	hypomethylated	0.784128	0.33182	combinedRank top 10000	6553
cg11081512	828376	chrX	27994649	+	0.82931	0.427112	0.402197	0.941199	4.8677e-06	0.838164	0.811827	0.0151405	0.44159	0.414852	0.0135062	0.370238	0.00191882	14879	0	0	11.6667	10.6667	10	8	13	13	3	3	X	27994649	F		II	37			_	chrX	27976531	Sexchromsome	OpenSea	TRUE	FALSE	FALSE	FALSE	FALSE	0	0	cg11081512			E1	NA	NA	ENSG00000224589	ENST00000449607	NA	0.838164	0.811827	0.837938	0.414852	0.44159	0.424896	hypomethylated	0.82931	0.427112	combinedRank top 10000	6554
cg15216776	827791	chrX	22153070	+	0.760597	0.187645	0.572952	1.96306	0.000184001	0.784938	0.722227	0.033627	0.204007	0.173562	0.0153501	0.51822	0.0104392	14880	0	0	15.3333	15.6667	6	14	21	18	3	3	X	22153070	F		II	37	PHEX	Body	PHEX_Body	chrX	22134952	Sexchromsome	OpenSea	TRUE	TRUE	FALSE	FALSE	FALSE	0	0	cg15216776	PHEX	Body	E1_E2	NA	NA	ENSG00000102174	ENST00000418858	5251	0.784938	0.774627	0.722227	0.185367	0.173562	0.204007	hypomethylated	0.760597	0.187645	combinedRank top 10000	6555
cg19844949	729986	chr18	45690366	+	0.848671	0.15887	0.689801	2.34619	0.000184068	0.857093	0.833353	0.0132876	0.180757	0.119551	0.0341243	0.652596	0.0104416	14882	0	0	10.6667	11	6	10	14	12	3	3	18	45690366	F		II	37			_	chr18	48163994	Autosome	Shore	TRUE	FALSE	FALSE	FALSE	FALSE	45779	2	cg19844949,cg23824354			E1_E2	14	0.003994	ENSG00000184828	ENST00000535628	201501	0.833353	0.855566	0.857093	0.119551	0.180757	0.176303	hypomethylated	0.848671	0.15887	combinedRank top 10000	6556
cg20724589	26152	chr1	42231065	+	0.817134	0.420781	0.396353	0.941166	3.44211e-06	0.823864	0.813141	0.00586184	0.429968	0.410923	0.00954051	0.383173	0.00173588	14883	0	0	14.6667	15.6667	14	13	16	20	3	3	1	42231065	F		II	37	HIVEP3	5UTR	HIVEP3_5UTR	chr1	41765393	Autosome	OpenSea	TRUE	TRUE	FALSE	FALSE	FALSE	1	1	cg14960989,cg20724589	HIVEP3	5UTR	E1_E2	41	0.329872	ENSG00000264896	ENST00000390764	NA	0.814397	0.823864	0.813141	0.429968	0.410923	0.421452	hypomethylated	0.817134	0.420781	combinedRank top 10000	6557
cg09025649	263534	chr5	166977267	+	0.788089	0.405659	0.38243	0.941149	2.70539e-06	0.791475	0.781509	0.00569918	0.408386	0.402794	0.00279851	0.373124	0.0015974	14884	0	0	14.6667	18.6667	11	17	18	20	3	3	5	166977267	F		II	37	ODZ2	Body	ODZ2_Body	chr5	167550261	Autosome	OpenSea	FALSE	FALSE	FALSE	FALSE	FALSE	1	1	cg09025649	ODZ2	Body	450k_E1_E2	13	0.089058	ENSG00000253527	ENST00000519892	NA	0.781509	0.791283	0.791475	0.408386	0.405798	0.402794	hypomethylated	0.788089	0.405659	combinedRank top 10000	6558
cg16020346	9606	chr1	11761078	+	0.887789	0.0932969	0.794492	3.11958	0.000184164	0.91344	0.861203	0.0261311	0.0970923	0.0861598	0.00618504	0.76411	0.0104428	14887	0	0	16	12.3333	13	11	19	14	3	3	1	11761078	F	Red	I	37	C1orf187	5UTR	C1orf187_5UTR	chr1	11701020	Autosome	OpenSea	FALSE	FALSE	TRUE	TRUE	FALSE	45779	2	cg02962002,cg27396830,cg05782377,cg16020346,cg21109485,cg26669624,cg02567879	C1orf187	5UTR	450k_E1_E2	5	0.0002	ENSG00000162490	ENST00000294485	374946	0.861203	0.888726	0.91344	0.0966385	0.0861598	0.0970923	hypomethylated	0.887789	0.0932969	combinedRank top 10000	6559
cg10039504	522588	chr12	3242272	-	0.748944	0.277965	0.470979	1.3981	0.000184186	0.771469	0.713619	0.0309759	0.295906	0.266899	0.0156779	0.417713	0.0104428	14889	0	0	10	11.3333	8	10	11	13	3	3	12	3242272	R		II	37	TSPAN9	5UTR	TSPAN9_5UTR	chr12	3133105	Autosome	OpenSea	TRUE	FALSE	FALSE	FALSE	FALSE	1	1	cg10039504	TSPAN9	5UTR	450k_E1_E2	41	0.013179	ENSG00000011105	ENST00000539631	10867	0.713619	0.761744	0.771469	0.266899	0.295906	0.271091	hypomethylated	0.748944	0.277965	combinedRank top 10000	6560
cg00506049	345560	chr7	75887380	-	0.663706	0.246524	0.417182	1.39302	0.000184226	0.667951	0.657464	0.00552139	0.260368	0.227307	0.0171728	0.397096	0.0104428	14891	0	0	12.6667	12	10	7	14	15	3	3	7	75887380	R		II	37	SRRM3	Body	SRRM3_Body	chr7	76258061	Autosome	Shore	TRUE	FALSE	FALSE	FALSE	FALSE	45779	2	cg00506049,cg01830073	SRRM3	Body	450k_E1_E2	24	0.5	ENSG00000177679	ENST00000479294	222183	0.657464	0.665703	0.667951	0.251897	0.260368	0.227307	hypomethylated	0.663706	0.246524	combinedRank top 10000	6561
cg07220851	732905	chr18	59795680	+	0.672025	0.345323	0.326702	0.940695	0.000101245	0.692311	0.648481	0.0220958	0.360835	0.334635	0.0137505	0.287646	0.0076492	14891	0	0	10	17.6667	10	10	10	22	3	3	18	59795680	F		II	37	PIGN	Body	PIGN_Body	chr18	62128446	Autosome	OpenSea	TRUE	FALSE	FALSE	FALSE	FALSE	1	1	cg07220851	PIGN	Body	E1_E2	32	0.005591	ENSG00000197563	ENST00000587942	23556	0.692311	0.675283	0.648481	0.360835	0.340497	0.334635	hypomethylated	0.672025	0.345323	combinedRank top 10000	6562
cg07268999	734200	chr18	68340153	-	0.792423	0.408055	0.384368	0.940669	2.3835e-05	0.814798	0.775662	0.020163	0.428735	0.385663	0.0215873	0.346927	0.00371873	14892	0	0	16.6667	12.6667	14	9	22	18	3	3	18	68340153	R		II	37			_	chr18	70672916	Autosome	OpenSea	TRUE	TRUE	FALSE	FALSE	FALSE	1	1	cg07268999			E1_E2	50	0.0002	ENSG00000263417	ENST00000582578	220158	0.814798	0.775662	0.786809	0.428735	0.385663	0.409768	hypomethylated	0.792423	0.408055	combinedRank top 10000	6563
cg15033153	173179	chr3	128514015	-	0.528192	0.215218	0.312974	1.2568	0.000184227	0.536345	0.521178	0.00764753	0.233079	0.198085	0.0175085	0.288098	0.0104428	14892	0	0	15.3333	13.3333	12	10	19	17	3	3	3	128514015	R		II	37	RAB7A	5UTR	RAB7A_5UTR	chr3	128795171	Autosome	OpenSea	TRUE	FALSE	FALSE	FALSE	FALSE	45779	3	cg19131718,cg08535489,cg13176762,cg15033153	RAB7A	5UTR	450k_E1_E2	4	0.002396	ENSG00000244232	ENST00000480095	NA	0.527054	0.521178	0.536345	0.198085	0.214491	0.233079	hypomethylated	0.528192	0.215218	combinedRank top 10000	6564
cg04619304	529390	chr12	24434537	-	0.620094	0.313653	0.306442	0.961121	0.000184333	0.647779	0.597378	0.0255651	0.344823	0.286923	0.0292041	0.252555	0.0104468	14896	0	0	15.3333	15.6667	13	12	17	18	3	3	12	24434537	R		II	37	SOX5	5UTR	SOX5_5UTR	chr12	24281602	Autosome	OpenSea	FALSE	FALSE	FALSE	FALSE	FALSE	45779	2	cg04619304,cg09242307	SOX5	5UTR	450k_E1_E2	1	0.000399	ENSG00000256120	ENST00000539583	101928471	0.597378	0.647779	0.615126	0.344823	0.286923	0.309212	hypomethylated	0.620094	0.313653	combinedRank top 10000	6565
cg13006509	217484	chr4	141084326	-	0.816463	0.306348	0.510116	1.38544	0.000184365	0.843674	0.780052	0.0327936	0.324311	0.29267	0.01625	0.455741	0.0104476	14897	0	0	14	13.6667	9	13	19	14	3	3	4	141084326	R		II	37			_	chr4	140163171	Autosome	OpenSea	TRUE	FALSE	FALSE	FALSE	FALSE	45779	4	cg13859764,cg13006509			E1_E2	2	0.000399	ENSG00000196782	ENST00000509479	55534	0.780052	0.825664	0.843674	0.302062	0.29267	0.324311	hypomethylated	0.816463	0.306348	combinedRank top 10000	6566
cg05118430	68385	chr1	210468441	-	0.730752	0.180693	0.550058	1.95774	0.000184424	0.777048	0.687916	0.0446667	0.21288	0.164574	0.0278748	0.475035	0.0104499	14899	0	0	9	14	8	12	10	16	3	3	1	210468441	R		II	37			_	chr1	210295095	Autosome	Shelf	TRUE	TRUE	FALSE	FALSE	FALSE	1	1	cg05118430			E1_E2	14	0.004792	ENSG00000228110	ENST00000425218	NA	0.687916	0.777048	0.727291	0.21288	0.164574	0.164625	hypomethylated	0.730752	0.180693	combinedRank top 10000	6567
cg05590130	797363	chr21	16571797	-	0.707563	0.363933	0.34363	0.940325	3.53659e-05	0.730622	0.689935	0.0208805	0.387077	0.346957	0.0207592	0.302857	0.00450388	14899	0	0	10.3333	16.6667	7	13	15	22	3	3	21	16571797	R		II	37			_	chr21	15199476	Autosome	OpenSea	FALSE	FALSE	FALSE	TRUE	FALSE	1	1	cg05590130			E1_E2	49	0.000599	ENSG00000236471	ENST00000449746	NA	0.689935	0.730622	0.702131	0.387077	0.357765	0.346957	hypomethylated	0.707563	0.363933	combinedRank top 10000	6568
cg21428460	488068	chr11	43963367	+	0.506981	0.223181	0.2838	1.14866	3.4521e-05	0.526723	0.494596	0.0172811	0.239089	0.212479	0.0140479	0.255507	0.00444727	14901	0	0	10.6667	14	10	11	11	16	3	3	11	43963367	F		II	37	C11orf96	TSS1500	C11orf96_TSS1500	chr11	43941816	Autosome	Shore	TRUE	FALSE	FALSE	FALSE	FALSE	1	1	cg21428460,cg06471230,cg13688406	LOC387763	TSS1500	E1_E2	8	0.000599	ENSG00000187479	ENST00000339446	387763	0.499624	0.494596	0.526723	0.239089	0.217976	0.212479	hypomethylated	0.506981	0.223181	combinedRank top 10000	6569
cg25170117	777015	chr20	5022267	+	0.844829	0.280949	0.56388	1.55487	0.000184495	0.864622	0.830716	0.0176523	0.284099	0.276709	0.00381386	0.546617	0.0104525	14901	0	0	11.3333	12.3333	8	9	14	15	3	3	20	5022267	F		II	37			_	chr20	5041620	Autosome	OpenSea	TRUE	FALSE	FALSE	FALSE	FALSE	45779	2	cg25170117			E1_E2	18	0.001198	ENSG00000266199	ENST00000579176	NA	0.839148	0.864622	0.830716	0.282038	0.284099	0.276709	hypomethylated	0.844829	0.280949	combinedRank top 10000	6570
cg22734206	815797	chr22	36894448	+	0.845057	0.172453	0.672604	2.2285	0.000184729	0.854766	0.836862	0.0090474	0.200777	0.144966	0.0279149	0.636085	0.0104616	14906	0	0	12	11	11	9	13	15	3	3	22	36894448	F		II	37	FOXRED2	Body	FOXRED2_Body	chr22	36498400	Autosome	Shore	TRUE	FALSE	FALSE	FALSE	FALSE	45779	2	cg08553539,cg25551362,cg06533430,cg22487450,cg22734206,cg03005108,cg06378964,cg26521476	FOXRED2	Body	E1_E2	20	0.000399	ENSG00000100350	ENST00000366463	80020	0.843542	0.854766	0.836862	0.200777	0.171615	0.144966	hypomethylated	0.845057	0.172453	combinedRank top 10000	6571
cg13371826	622030	chr15	47708212	+	0.790604	0.334379	0.456225	1.21709	0.00018497	0.825558	0.770834	0.0303578	0.345793	0.31672	0.0155105	0.425041	0.0104709	14913	0	0	6.33333	9.66667	2	6	9	13	2	3	15	47708212	F		II	37	SEMA6D	5UTR	SEMA6D_5UTR	chr15	47416014	Autosome	OpenSea	FALSE	FALSE	FALSE	TRUE	FALSE	45779	3	cg13371826	SEMA6D	5UTR	E1	1	0.008986	ENSG00000137872	ENST00000537942	80031	0.825558	0.770834	0.77542	0.340625	0.345793	0.31672	hypomethylated	0.790604	0.334379	combinedRank top 10000	6572
cg23043222	672324	chr16	84328171	+	0.782107	0.402942	0.379164	0.939754	2.71627e-05	0.78877	0.776935	0.00605693	0.416539	0.392273	0.0123951	0.360396	0.00395567	14914	0	0	7.33333	9.66667	3	7	10	13	2	3	16	84328171	F		II	37	WFDC1	TSS200	WFDC1_TSS200	chr16	84294564	Autosome	Shore	TRUE	FALSE	FALSE	FALSE	FALSE	45779	3	cg23865698,cg01264765,cg02219997,cg07141055,cg19051527,cg23043222,cg09904140,cg00556126,cg26689770,cg06664668	WFDC1	TSS200	E1_E2	1	0.004393	ENSG00000201361	ENST00000364491	NA	0.78877	0.776935	0.780615	0.392273	0.416539	0.400015	hypomethylated	0.782107	0.402942	combinedRank top 10000	6573
cg14525058	471098	chr10	134236118	+	0.814428	0.304195	0.510233	1.39173	0.000185146	0.826178	0.807785	0.0102049	0.329643	0.278138	0.0257579	0.478142	0.0104773	14918	0	0	11.3333	14.6667	10	11	14	17	3	3	10	134236118	F		II	37			_	chr10	132422613	Autosome	OpenSea	TRUE	FALSE	FALSE	FALSE	FALSE	45779	2	cg14525058,cg16176694,cg20741605			E1_E2	0	0.008387	ENSG00000231705	ENST00000428814	NA	0.826178	0.807785	0.80932	0.329643	0.304802	0.278138	hypomethylated	0.814428	0.304195	combinedRank top 10000	6574
cg03569876	259562	chr5	148908014	-	0.805121	0.171244	0.633877	2.16908	0.00018517	0.830085	0.783341	0.0235338	0.178275	0.165056	0.00664985	0.605067	0.0104773	14919	0	0	11.6667	15.3333	10	9	14	19	3	3	5	148908014	R		II	37	CSNK1A1	Body	CSNK1A1_Body	chr5	149528450	Autosome	OpenSea	TRUE	FALSE	FALSE	FALSE	FALSE	1	1	cg03569876	CSNK1A1	Body	450k_E1_E2	11	0.0002	ENSG00000113712	ENST00000606719	1452	0.830085	0.783341	0.801936	0.178275	0.1704	0.165056	hypomethylated	0.805121	0.171244	combinedRank top 10000	6575
cg17367776	532176	chr12	39837664	-	0.453835	0.170293	0.283542	1.36327	3.34057e-05	0.460704	0.444332	0.00849776	0.182899	0.155716	0.0136985	0.261433	0.00437843	14920	0	0	11.3333	13.3333	9	12	14	15	3	3	12	39837664	R		II	37	KIF21A	TSS1500	KIF21A_TSS1500	chr12	39443861	Autosome	Shore	TRUE	FALSE	FALSE	FALSE	FALSE	1	1	cg16765160,cg02644798,cg11816600,cg06416491,cg17367776,cg07754933	KIF21A	TSS1500	E1_E2	40	0.0002	ENSG00000139116	ENST00000361961	55605	0.444332	0.460704	0.456469	0.182899	0.172264	0.155716	hypomethylated	0.453835	0.170293	combinedRank top 10000	6576
cg24408057	741873	chr19	4277333	+	0.596016	0.293351	0.302665	0.998367	0.000185178	0.621546	0.566313	0.0278522	0.315097	0.261861	0.0279235	0.251216	0.0104773	14920	0	0	11.6667	15.3333	9	11	16	18	3	3	19	4277333	F		II	37	SHD	TSS1500	SHD_TSS1500	chr19	4277335	Autosome	Shore	TRUE	FALSE	FALSE	FALSE	FALSE	45779	2	cg24408057,cg11581398,cg03084288	SHD	TSS1500	450k_E1_E2	0	0.001997	ENSG00000105248	ENST00000596496	55702	0.60019	0.621546	0.566313	0.303097	0.315097	0.261861	hypomethylated	0.596016	0.293351	combinedRank top 10000	6577
cg22140834	360849	chr7	139336262	-	0.781597	0.402792	0.378805	0.939351	2.81757e-05	0.79374	0.759818	0.0189029	0.417368	0.395423	0.0126236	0.34245	0.00402576	14921	0	0	12	12.6667	6	9	17	19	3	3	7	139336262	R		II	37	HIPK2	Body	HIPK2_Body	chr7	139651515	Autosome	OpenSea	TRUE	FALSE	FALSE	FALSE	FALSE	45779	3	cg22140834,cg17526311	HIPK2	Body	E1_E2	35	0.036941	ENSG00000236279	ENST00000520413	154790	0.791233	0.759818	0.79374	0.417368	0.395423	0.395585	hypomethylated	0.781597	0.402792	combinedRank top 10000	6578
cg20000016	655198	chr16	27227274	+	0.696055	0.322802	0.373253	1.08512	0.000185236	0.709436	0.671022	0.0216965	0.329709	0.311591	0.00979631	0.341313	0.0104779	14923	0	0	15	14.6667	10	12	22	19	3	3	16	27227274	F		II	37	KDM8	ExonBnd	KDM8_ExonBnd	chr16	27215952	Autosome	OpenSea	FALSE	FALSE	FALSE	FALSE	FALSE	1	1	cg20000016,cg03101936	JMJD5	Body	E1_E2	0	0.0002	ENSG00000259940	ENST00000567108	NA	0.709436	0.707707	0.671022	0.327107	0.329709	0.311591	hypomethylated	0.696055	0.322802	combinedRank top 10000	6579
cg21139845	524913	chr12	7053993	+	0.407837	0.124362	0.283475	1.63682	6.29066e-05	0.417896	0.40135	0.00883249	0.139628	0.109056	0.0152858	0.261722	0.00596835	14924	0	0	17	14.6667	13	13	20	16	3	3	12	7053993	F		II	37	C12orf57	Body	C12orf57_Body	chr12	6944829	Autosome	Shore	TRUE	FALSE	FALSE	FALSE	FALSE	0	0	cg14593550,cg08099141,cg26229977,cg21931212,cg16267376,cg02155754,cg02473395,cg21139845	C12orf57	Body	450k_E1_E2	NA	NA	ENSG00000272173	ENST00000607421	NA	0.417896	0.404264	0.40135	0.139628	0.109056	0.124401	hypomethylated	0.407837	0.124362	combinedRank top 10000	6580
cg11691504	370435	chr8	1448750	+	0.852902	0.440009	0.412893	0.939244	3.61712e-05	0.88067	0.838748	0.02405	0.457381	0.42208	0.0176569	0.381368	0.00454906	14925	0	0	8.33333	11.6667	6	8	10	18	3	3	8	1448750	F		II	37	DLGAP2	TSS1500	DLGAP2_TSS1500	chr8	1500583	Autosome	OpenSea	FALSE	FALSE	FALSE	FALSE	FALSE	45779	2	cg07012128,cg15186616,cg11691504,cg21851391,cg18427696	DLGAP2	TSS1500	450k_E1_E2	0	0.000599	ENSG00000260721	ENST00000567210	NA	0.839286	0.838748	0.88067	0.457381	0.440565	0.42208	hypomethylated	0.852902	0.440009	combinedRank top 10000	6581
cg12250993	804075	chr21	44782397	+	0.783449	0.175225	0.608224	2.09886	0.000185259	0.80415	0.764235	0.0199989	0.212039	0.133021	0.0397842	0.552196	0.0104779	14926	0	0	12	14	7	13	16	15	3	3	21	44782397	F		II	37	TCONS_00029157	TSS200	TCONS_00029157_TSS200	chr21	43362516	Autosome	Island	TRUE	FALSE	FALSE	FALSE	FALSE	45779	2	cg21678378,cg12250993,cg02260098,cg25191041,cg14081667,cg19318330,cg02409829,cg05332652	TCONS_00029157	TSS1500	E1_E2	14	0.000599	ENSG00000237989	ENST00000442815	101928399	0.781962	0.80415	0.764235	0.212039	0.133021	0.180616	hypomethylated	0.783449	0.175225	combinedRank top 10000	6582
cg01653532	707736	chr17	57444078	+	0.509755	0.163737	0.346018	1.58093	0.000185266	0.524715	0.481438	0.0245358	0.200604	0.141575	0.0321446	0.280835	0.0104779	14927	0	0	10	13	9	9	11	16	3	3	17	57444078	F		II	37	YPEL2	Body	YPEL2_Body	chr17	59366716	Autosome	OpenSea	TRUE	FALSE	FALSE	FALSE	FALSE	45779	3	cg01653532,cg05414163	YPEL2	Body	450k_E1_E2	1	0.000399	ENSG00000263857	ENST00000584140	100616204	0.481438	0.52311	0.524715	0.149031	0.200604	0.141575	hypomethylated	0.509755	0.163737	combinedRank top 10000	6583
cg22395733	734937	chr18	73971202	+	0.819357	0.422551	0.396806	0.939124	3.13652e-05	0.842318	0.806986	0.0199051	0.43705	0.412035	0.0129746	0.369936	0.00423666	14930	0	0	16.6667	15	12	14	20	16	3	3	18	73971202	F		II	37			_	chr18	76259246	Autosome	OpenSea	TRUE	FALSE	FALSE	FALSE	FALSE	1	1	cg22395733			E1_E2	20	0.0002	ENSG00000266614	ENST00000577797	NA	0.806986	0.842318	0.808766	0.418567	0.43705	0.412035	hypomethylated	0.819357	0.422551	combinedRank top 10000	6584
cg14541557	436885	chr10	11514374	+	0.673692	0.346601	0.327091	0.939036	0.000163272	0.695677	0.65533	0.0204161	0.358411	0.340625	0.0102275	0.296919	0.00977504	14931	0	0	13	15.6667	9	15	19	16	3	3	10	11514374	F		II	37	USP6NL	Body	USP6NL_Body	chr10	11472374	Autosome	OpenSea	TRUE	FALSE	FALSE	FALSE	FALSE	1	1	cg14541557,cg18439162	USP6NL	Body	E1_E2	1	0.000599	ENSG00000181800	ENST00000379256	414196	0.695677	0.67007	0.65533	0.340768	0.358411	0.340625	hypomethylated	0.673692	0.346601	combinedRank top 10000	6585
cg27095820	584200	chr13	114200981	+	0.769222	0.396449	0.372772	0.938958	6.83242e-05	0.790761	0.747329	0.0217181	0.404352	0.381291	0.0131313	0.342977	0.0062115	14932	0	0	17	12.3333	15	8	20	15	3	3	13	114200981	F		II	37	TMCO3	Body	TMCO3_Body	chr13	113546665	Autosome	Shore	TRUE	FALSE	FALSE	FALSE	FALSE	45779	2	cg27095820	TMCO3	Body	450k_E1	0	0.014776	ENSG00000150403	ENST00000460039	55002	0.790761	0.769576	0.747329	0.403705	0.404352	0.381291	hypomethylated	0.769222	0.396449	combinedRank top 10000	6586
cg09259843	88077	chr2	25452362	-	0.631702	0.303297	0.328405	1.03437	0.000185452	0.649847	0.603867	0.0244734	0.319174	0.293194	0.0139187	0.284694	0.0104842	14933	0	0	15.3333	15.6667	12	12	19	18	3	3	2	25452362	R		II	37			_	chr2	25229492	Autosome	OpenSea	TRUE	FALSE	FALSE	FALSE	FALSE	45779	4	cg09259843			450k_E1_E2	9	0.03754	ENSG00000272048	ENST00000606328	NA	0.649847	0.603867	0.641392	0.319174	0.297524	0.293194	hypomethylated	0.631702	0.303297	combinedRank top 10000	6587
cg22334857	125688	chr2	188419190	+	0.816814	0.421298	0.395516	0.938879	5.36056e-06	0.829691	0.799981	0.0152449	0.437539	0.410974	0.014237	0.362442	0.00199446	14934	0	0	12.3333	12.6667	10	9	16	16	3	3	2	188419190	F		II	37	TFPI	1stExon	TFPI_1stExon	chr2	187554462	Autosome	OpenSea	TRUE	TRUE	FALSE	FALSE	FALSE	0	0	cg26466380,cg23477967,cg22334857	TFPI	1stExon	E1_E2	NA	NA	ENSG00000003436	ENST00000420747	7035	0.799981	0.829691	0.820769	0.437539	0.410974	0.41538	hypomethylated	0.816814	0.421298	combinedRank top 10000	6588
cg09947611	475356	chr11	1542360	+	0.831495	0.428959	0.402536	0.938868	0.000111864	0.850355	0.814377	0.018052	0.461884	0.412274	0.0285143	0.352493	0.00805067	14935	0	0	13.6667	13.6667	11	9	16	18	3	3	11	1542360	F		II	37	HCCA2	Body	HCCA2_Body	chr11	1521129	Autosome	OpenSea	TRUE	FALSE	FALSE	FALSE	FALSE	1	1	cg01482465,cg00446697,cg09947611,cg21051815	HCCA2	Body	450k_E1_E2	27	0.0002	ENSG00000182208	ENST00000526462	81532	0.850355	0.814377	0.829754	0.461884	0.412274	0.41272	hypomethylated	0.831495	0.428959	combinedRank top 10000	6589
cg25017774	205915	chr4	64223949	-	0.74408	0.163807	0.580273	2.11723	0.000185498	0.760163	0.719181	0.0218669	0.169989	0.157406	0.00629444	0.549192	0.0104844	14935	0	0	43.6667	12.3333	13	9	105	15	3	3	4	64223949	R		II	37			_	chr4	63358230	Autosome	OpenSea	FALSE	FALSE	FALSE	FALSE	FALSE	1	1	cg25017774			450k_E1_E2	3	0.0002	ENSG00000231442	ENST00000506036	NA	0.760163	0.752896	0.719181	0.169989	0.164026	0.157406	hypomethylated	0.74408	0.163807	combinedRank top 10000	6590
cg00247963	653343	chr16	20863151	-	0.71438	0.367937	0.346443	0.9386	9.54683e-06	0.730343	0.701783	0.0145742	0.383697	0.35291	0.0154069	0.318086	0.00252578	14940	0	0	16	17	13	10	20	22	3	3	16	20863151	R		II	37			_	chr16	20851828	Autosome	OpenSea	TRUE	TRUE	FALSE	FALSE	FALSE	0	0	cg00247963			450k_E1_E2	NA	NA	ENSG00000005189	ENST00000568334	81691	0.711015	0.701783	0.730343	0.383697	0.35291	0.367205	hypomethylated	0.71438	0.367937	combinedRank top 10000	6591
cg05824174	522536	chr12	3142845	+	0.953239	0.492581	0.460658	0.938536	2.31331e-05	0.955333	0.950321	0.00260553	0.500878	0.48478	0.00806048	0.449442	0.00366402	14941	0	0	12.3333	10	12	8	13	13	3	3	12	3142845	F	Red	I	37	TEAD4	Body	TEAD4_Body	chr12	3033678	Autosome	OpenSea	TRUE	FALSE	FALSE	FALSE	FALSE	45779	3	cg05824174	TEAD4	Body	450k_E1_E2	0	0.001198	ENSG00000197905	ENST00000544666	7004	0.950321	0.954063	0.955333	0.492085	0.48478	0.500878	hypomethylated	0.953239	0.492581	combinedRank top 10000	6592
cg12705989	791943	chr20	55583586	+	0.786381	0.0994215	0.68696	2.86356	0.000185659	0.822238	0.755185	0.0337682	0.113897	0.0886439	0.013026	0.641289	0.010486	14947	0	0	12.6667	17.3333	10	16	15	19	3	3	20	55583586	F		II	37			_	chr20	57008529	Autosome	OpenSea	TRUE	FALSE	FALSE	FALSE	FALSE	1	1	cg12705989			E1_E2	45	0.009984	ENSG00000251772	ENST00000515963	NA	0.755185	0.822238	0.78172	0.0957239	0.113897	0.0886439	hypomethylated	0.786381	0.0994215	combinedRank top 10000	6593
cg12743638	808761	chr22	20192485	-	0.823789	0.42509	0.398699	0.938369	9.46331e-05	0.859814	0.801743	0.0314587	0.445638	0.39711	0.0251032	0.356105	0.00739243	14947	0	0	13	13.6667	9	12	19	16	3	3	22	20192485	R		II	37	LOC150197	TSS1500	LOC150197_TSS1500	chr22	20204961	Autosome	OpenSea	TRUE	FALSE	FALSE	FALSE	FALSE	45779	2	cg05389174,cg12743638,cg16234730,cg09471374	LINC00896	TSS1500	450k_E1_E2	1	0.0002	ENSG00000249923	ENST00000506039	284865	0.859814	0.801743	0.809809	0.445638	0.432521	0.39711	hypomethylated	0.823789	0.42509	combinedRank top 10000	6594
cg09388301	393436	chr8	101914671	+	0.809851	0.315451	0.494401	1.33292	0.000185672	0.830688	0.786522	0.0221881	0.322327	0.306959	0.00781011	0.464195	0.0104861	14948	0	0	10	13.6667	6	13	15	15	3	3	8	101914671	F		II	37			_	chr8	100902442	Autosome	OpenSea	FALSE	FALSE	FALSE	TRUE	FALSE	45779	3	cg09388301			E1_E2	14	0.310304	ENSG00000212994	ENST00000475156	NA	0.812345	0.786522	0.830688	0.322327	0.317066	0.306959	hypomethylated	0.809851	0.315451	combinedRank top 10000	6595
cg02691058	384149	chr8	53025748	-	0.811387	0.418631	0.392755	0.938325	4.60899e-06	0.82742	0.801208	0.0140528	0.430838	0.408472	0.0113228	0.37037	0.00188294	14950	0	0	16.6667	11.6667	14	8	19	18	3	3	8	53025748	R		II	37	ST18	3UTR	ST18_3UTR	chr8	52113187	Autosome	OpenSea	TRUE	FALSE	FALSE	FALSE	FALSE	45779	3	cg24261234,cg02691058	ST18	3UTR	E1_E2	25	0.000399	ENSG00000254136	ENST00000523810	NA	0.801208	0.82742	0.805532	0.408472	0.430838	0.416584	hypomethylated	0.811387	0.418631	combinedRank top 10000	6596
cg13798839	106468	chr2	98318501	+	0.717949	0.339543	0.378406	1.05837	0.000185754	0.75212	0.689049	0.0318643	0.371542	0.300372	0.0361227	0.317507	0.0104886	14951	0	0	7	6.66667	3	6	10	8	2	3	2	98318501	F		II	37	LINC01125	Body	LINC01125_Body	chr2	97702037	Autosome	OpenSea	TRUE	FALSE	FALSE	FALSE	FALSE	45779	2	cg13798839	LINC01125	Body	E1_E2	15	0.0002	ENSG00000228486	ENST00000605331	728537	0.712678	0.689049	0.75212	0.371542	0.346714	0.300372	hypomethylated	0.717949	0.339543	combinedRank top 10000	6597
cg07019727	518514	chr11	128491795	+	0.824798	0.36845	0.456348	1.14132	0.000185827	0.854747	0.808263	0.0259835	0.380954	0.358325	0.0115006	0.427308	0.010492	14952	0	0	11.6667	16	6	10	16	21	3	3	11	128491795	F		II	37			_	chr11	128621899	Autosome	OpenSea	TRUE	FALSE	FALSE	FALSE	FALSE	0	0	cg13451417,cg07848105,cg07019727,cg17711101			E1_E2	NA	NA	ENSG00000255465	ENST00000531784	NA	0.811384	0.808263	0.854747	0.358325	0.380954	0.366071	hypomethylated	0.824798	0.36845	combinedRank top 10000	6598
cg16825871	264413	chr5	170024661	+	0.848854	0.438222	0.410632	0.938201	3.61107e-05	0.854227	0.838866	0.00865837	0.452391	0.420196	0.01644	0.386475	0.00454526	14952	0	0	10	13.6667	8	8	12	21	3	3	5	170024661	F		II	37	KCNIP1	5UTR	KCNIP1_5UTR	chr5	170597656	Autosome	OpenSea	TRUE	FALSE	FALSE	FALSE	FALSE	1	1	cg02640147,cg16825871	KCNIP1	5UTR	E1	1	0.001398	ENSG00000182132	ENST00000411494	30820	0.838866	0.853469	0.854227	0.442078	0.452391	0.420196	hypomethylated	0.848854	0.438222	combinedRank top 10000	6599
cg02919104	97413	chr2	61207399	-	0.847912	0.437735	0.410177	0.938185	3.03569e-05	0.874742	0.831869	0.0233837	0.456266	0.420679	0.0178393	0.375603	0.00417081	14953	0	0	15.6667	14.6667	11	13	22	17	3	3	2	61207399	R		II	37	PUS10	Body	PUS10_Body	chr2	60980263	Autosome	OpenSea	TRUE	FALSE	FALSE	FALSE	FALSE	45779	2	cg15167335,cg02919104	PUS10	Body	E1_E2	1	0.0002	ENSG00000232713	ENST00000451515	NA	0.831869	0.837125	0.874742	0.456266	0.420679	0.43626	hypomethylated	0.847912	0.437735	combinedRank top 10000	6600
cg14115182	266221	chr5	174145909	+	0.735869	0.379265	0.356604	0.938169	2.43006e-05	0.75282	0.722921	0.0153461	0.386103	0.368588	0.00936796	0.336818	0.00375247	14954	0	0	15.3333	14.6667	14	14	17	16	3	3	5	174145909	F		II	37			_	chr5	174718905	Autosome	Shore	FALSE	FALSE	FALSE	FALSE	FALSE	45779	4	cg12194898,cg14115182			450k_E1_E2	17	0.014976	ENSG00000248929	ENST00000515857	NA	0.722921	0.731867	0.75282	0.386103	0.383105	0.368588	hypomethylated	0.735869	0.379265	combinedRank top 10000	6601
cg24724689	84673	chr2	11087224	+	0.725263	0.270817	0.454446	1.38863	0.000186043	0.727989	0.722674	0.00265988	0.284582	0.257354	0.0136167	0.438092	0.0105014	14956	0	0	11.6667	20.6667	9	16	15	26	3	3	2	11087224	F		II	37			_	chr2	10947097	Autosome	OpenSea	TRUE	FALSE	FALSE	FALSE	FALSE	45779	3	cg15735453,cg24724689			450k_E1_E2	7	0.000599	ENSG00000162975	ENST00000295082	3754	0.725127	0.722674	0.727989	0.284582	0.270513	0.257354	hypomethylated	0.725263	0.270817	combinedRank top 10000	6602
cg12025243	505996	chr11	78652158	+	0.631824	0.324994	0.30683	0.938043	0.000135759	0.643604	0.61826	0.0127655	0.337816	0.300083	0.0215769	0.280444	0.00891232	14959	0	0	11.3333	11.6667	10	11	13	13	3	3	11	78652158	F		II	37	ODZ4	Body	ODZ4_Body	chr11	78941112	Autosome	OpenSea	TRUE	FALSE	FALSE	FALSE	FALSE	45779	4	cg12025243	ODZ4	Body	450k_E1_E2	0	0.016973	ENSG00000149256	ENST00000533074	26011	0.643604	0.61826	0.633608	0.337816	0.337083	0.300083	hypomethylated	0.631824	0.324994	combinedRank top 10000	6603
cg20847766	581702	chr13	111840490	+	0.794794	0.410056	0.384738	0.938039	0.000160691	0.805778	0.787697	0.00964713	0.434514	0.395492	0.0213101	0.353183	0.00969014	14960	0	0	14	12.6667	11	11	19	14	3	3	13	111840490	F		II	37	ARHGEF7	Body	ARHGEF7_Body	chr13	111188142	Autosome	OpenSea	TRUE	FALSE	FALSE	FALSE	FALSE	0	0	cg20847766	ARHGEF7	Body	450k_E1_E2	NA	NA	ENSG00000102606	ENST00000426073	8874	0.805778	0.790906	0.787697	0.434514	0.40016	0.395492	hypomethylated	0.794794	0.410056	combinedRank top 10000	6604
cg20820622	629538	chr15	70354647	+	0.802	0.413841	0.388159	0.937955	2.48349e-05	0.822118	0.778533	0.0219844	0.435368	0.402077	0.0186695	0.343166	0.00378924	14963	0	0	15	19.3333	13	15	17	24	3	3	15	70354647	F		II	37	TLE3	Body	TLE3_Body	chr15	70062307	Autosome	OpenSea	TRUE	FALSE	FALSE	FALSE	FALSE	45779	2	cg20820622,cg22537334,cg21245875	TLE3	Body	450k_E1_E2	44	0.004393	ENSG00000140332	ENST00000559826	7090	0.805348	0.822118	0.778533	0.404079	0.435368	0.402077	hypomethylated	0.802	0.413841	combinedRank top 10000	6605
cg24599270	194444	chr4	3409017	-	0.829814	0.400466	0.429348	1.03281	0.000186438	0.86413	0.811802	0.0297312	0.446066	0.374131	0.0396486	0.365736	0.0105188	14963	0	0	15	11	13	9	17	12	3	3	4	3409017	R		II	37	RGS12	Body	RGS12_Body	chr4	3407289	Autosome	OpenSea	TRUE	FALSE	FALSE	FALSE	FALSE	45779	2	cg09360014,cg24599270	RGS12	Body	450k_E1_E2	18	0.0002	ENSG00000159788	ENST00000538395	6002	0.813509	0.86413	0.811802	0.446066	0.381202	0.374131	hypomethylated	0.829814	0.400466	combinedRank top 10000	6606
cg00663986	721858	chr17	80866232	+	0.732858	0.377775	0.355083	0.937866	0.00012065	0.745213	0.721638	0.0118287	0.380497	0.373618	0.0036576	0.34114	0.00837888	14966	0	0	15.3333	9.66667	13	5	19	15	3	3	17	80866232	F		II	37	TBCD	Body	TBCD_Body	chr17	82908355	Autosome	Shelf	FALSE	FALSE	TRUE	FALSE	FALSE	45779	2	cg15787636,cg00663986	TBCD	Body	450k_E1_E2	7	0.030751	ENSG00000141556	ENST00000571618	6904	0.731724	0.745213	0.721638	0.379211	0.373618	0.380497	hypomethylated	0.732858	0.377775	combinedRank top 10000	6607
cg17762753	523097	chr12	4374220	+	0.830736	0.151314	0.679422	2.38178	0.000186542	0.844854	0.811248	0.0174352	0.152863	0.149145	0.00193511	0.658385	0.0105218	14967	0	0	12.3333	17.6667	12	15	13	19	3	3	12	4374220	F		II	37	CCND2-AS1	Body	CCND2-AS1_Body	chr12	4265053	Autosome	OpenSea	FALSE	FALSE	TRUE	FALSE	FALSE	1	1	cg17762753	CCND2-AS1	Body	E1_E2	1	0.003594	ENSG00000242444	ENST00000393388	NA	0.836107	0.844854	0.811248	0.151934	0.152863	0.149145	hypomethylated	0.830736	0.151314	combinedRank top 10000	6608
cg03574652	186909	chr3	187100815	-	0.814552	0.324144	0.490408	1.30314	0.000186574	0.818485	0.807569	0.00606359	0.344741	0.305678	0.0196183	0.462828	0.010522	14969	0	0	17	14	14	4	19	21	3	2	3	187100815	R		II	37			_	chr3	187383026	Autosome	OpenSea	TRUE	FALSE	FALSE	FALSE	FALSE	0	0	cg03574652			450k_E1_E2	NA	NA	ENSG00000136514	ENST00000259030	64108	0.817601	0.818485	0.807569	0.344741	0.322012	0.305678	hypomethylated	0.814552	0.324144	combinedRank top 10000	6609
cg19309118	473754	chr11	548855	+	0.775736	0.400206	0.375529	0.937695	2.24478e-05	0.790628	0.761409	0.0146176	0.422338	0.385544	0.0195012	0.339071	0.00361939	14969	0	0	12	14	9	14	16	14	3	3	11	548855	F		II	37	LRRC56	Body	LRRC56_Body	chr11	548854	Autosome	OpenSea	TRUE	FALSE	FALSE	FALSE	FALSE	0	0	cg19309118	LRRC56	Body	E1_E2	NA	NA	ENSG00000161328	ENST00000270115	115399	0.761409	0.77517	0.790628	0.422338	0.385544	0.392736	hypomethylated	0.775736	0.400206	combinedRank top 10000	6610
cg05624146	232282	chr5	14557655	-	0.672911	0.346532	0.326379	0.937666	2.15419e-05	0.682327	0.662401	0.010008	0.360208	0.330441	0.0150294	0.302194	0.00355629	14970	0	0	14.6667	18.3333	13	15	16	23	3	3	5	14557655	R		II	37			_	chr5	14557545	Autosome	OpenSea	TRUE	FALSE	FALSE	FALSE	FALSE	45779	2	cg05624146			E1	2	0.000399	ENSG00000038382	ENST00000508283	7204	0.662401	0.674004	0.682327	0.360208	0.330441	0.348947	hypomethylated	0.672911	0.346532	combinedRank top 10000	6611
cg04453352	557881	chr12	122519951	+	0.67429	0.347268	0.327022	0.937599	3.01527e-05	0.678284	0.671393	0.00357403	0.356141	0.338792	0.00868112	0.315252	0.00415799	14971	0	0	9.33333	14	7	13	12	15	3	3	12	122519951	F		II	37	MLXIP	Body	MLXIP_Body	chr12	122082044	Autosome	Shelf	TRUE	TRUE	FALSE	FALSE	TRUE	0	0	cg22729539,cg13671582,cg04453352	MLXIP	Body	450k_E1_E2	NA	NA	ENSG00000175727	ENST00000319080	22877	0.678284	0.673194	0.671393	0.346873	0.356141	0.338792	hypomethylated	0.67429	0.347268	combinedRank top 10000	6612
cg08121232	827429	chrX	19725735	+	0.763659	0.13824	0.625419	2.38376	0.000186654	0.802713	0.713178	0.0458485	0.153583	0.108683	0.0256031	0.559595	0.010524	14973	0	0	12.3333	14.3333	9	12	16	16	3	3	X	19725735	F		II	37	SH3KBP1	Body	SH3KBP1_Body	chrX	19707616	Sexchromsome	OpenSea	TRUE	FALSE	FALSE	FALSE	FALSE	1	1	cg23963194,cg12393402,cg08121232	SH3KBP1	Body	E1_E2	25	0.333333	ENSG00000147010	ENST00000494961	30011	0.775087	0.802713	0.713178	0.153583	0.108683	0.152455	hypomethylated	0.763659	0.13824	combinedRank top 10000	6613
cg15862925	309017	chr6	120992810	-	0.664717	0.338342	0.326375	0.953779	0.000186803	0.692808	0.644498	0.0250986	0.365173	0.30445	0.0309711	0.279325	0.0105274	14980	0	0	12.6667	13.6667	9	5	19	22	3	3	6	120992810	R		II	37			_	chr6	120671663	Autosome	OpenSea	TRUE	FALSE	FALSE	FALSE	FALSE	0	0	cg15862925			E1_E2	NA	NA	ENSG00000206857	ENST00000384130	NA	0.644498	0.692808	0.656845	0.365173	0.345402	0.30445	hypomethylated	0.664717	0.338342	combinedRank top 10000	6614
cg03053738	489240	chr11	46004687	+	0.351133	0.0682413	0.282892	2.20653	8.24547e-06	0.364984	0.342236	0.0121565	0.0803748	0.0601873	0.0106942	0.261861	0.00239371	14981	0	0	10.6667	15.6667	6	11	15	21	3	3	11	46004687	F		II	37	PHF21A	Body	PHF21A_Body	chr11	45983135	Autosome	OpenSea	TRUE	FALSE	FALSE	FALSE	FALSE	1	1	cg03053738	PHF21A	Body	E1_E2	20	0.0002	ENSG00000135365	ENST00000527401	51317	0.342236	0.346179	0.364984	0.0803748	0.0601873	0.0641617	hypomethylated	0.351133	0.0682413	combinedRank top 10000	6615
cg21585100	732103	chr18	55922747	-	0.948579	0.490619	0.45796	0.937183	5.85203e-07	0.953919	0.94497	0.00471897	0.492727	0.487872	0.00248988	0.452243	0.000961396	14981	0	0	11	8	9	4	13	12	3	2	18	55922747	R	Grn	I	37	NEDD4L	5UTR	NEDD4L_5UTR	chr18	58255514	Autosome	Shore	TRUE	TRUE	FALSE	FALSE	FALSE	1	1	cg21585100	NEDD4L	5UTR	450k_E1_E2	20	0.009385	ENSG00000049759	ENST00000587634	23327	0.94497	0.953919	0.946848	0.492727	0.487872	0.49126	hypomethylated	0.948579	0.490619	combinedRank top 10000	6616
cg03820176	233911	chr5	31493119	-	0.511899	0.229015	0.282884	1.12667	0.000182468	0.532008	0.481806	0.0265488	0.251566	0.209716	0.0211137	0.23024	0.0103865	14982	0	0	11.3333	16.6667	8	12	15	19	3	3	5	31493119	R		II	37	RNASEN	Body	RNASEN_Body	chr5	31493011	Autosome	OpenSea	TRUE	FALSE	FALSE	FALSE	FALSE	45779	3	cg03820176	RNASEN	Body	450k_E1_E2	2	0.01218	ENSG00000113360	ENST00000512885	29102	0.481806	0.521884	0.532008	0.251566	0.225764	0.209716	hypomethylated	0.511899	0.229015	combinedRank top 10000	6617
cg25286045	454301	chr10	85032563	-	0.814336	0.420524	0.393811	0.937137	2.94364e-05	0.83453	0.790879	0.0220073	0.439437	0.409118	0.0164944	0.351443	0.00411496	14982	0	0	11.6667	11.6667	9	6	16	18	3	3	10	85032563	R		II	37			_	chr10	83272806	Autosome	OpenSea	TRUE	FALSE	FALSE	FALSE	FALSE	45779	3	cg25286045			E1_E2	41	0.000599	ENSG00000200774	ENST00000363904	NA	0.817598	0.83453	0.790879	0.439437	0.413018	0.409118	hypomethylated	0.814336	0.420524	combinedRank top 10000	6618
cg14284762	240758	chr5	67522142	+	0.805297	0.25728	0.548017	1.60897	0.000186877	0.808451	0.802988	0.00282819	0.273343	0.24163	0.0158607	0.529644	0.0105285	14984	0	0	17.3333	16.6667	15	12	21	23	3	3	5	67522142	F		II	37	PIK3R1	5UTR	PIK3R1_5UTR	chr5	68226313	Autosome	OpenSea	FALSE	FALSE	FALSE	TRUE	FALSE	45779	3	cg15021292,cg16135549,cg26804336,cg14284762,cg26076905	PIK3R1	5UTR	E1_E2	7	0.0002	ENSG00000145675	ENST00000517643	5295	0.808451	0.804452	0.802988	0.273343	0.256867	0.24163	hypomethylated	0.805297	0.25728	combinedRank top 10000	6619
cg22710772	827763	chrX	22003483	+	0.719098	0.370787	0.348311	0.937128	0.000184088	0.746598	0.687948	0.029495	0.389473	0.35079	0.0193743	0.298475	0.0104417	14984	0	0	14.6667	14	11	13	19	15	3	3	X	22003483	F		II	37	SMS	Body	SMS_Body	chrX	21985364	Sexchromsome	OpenSea	TRUE	FALSE	FALSE	FALSE	FALSE	0	0	cg22710772	SMS	Body	E1	NA	NA	ENSG00000102172	ENST00000457085	6611	0.687948	0.746598	0.722747	0.389473	0.35079	0.372097	hypomethylated	0.719098	0.370787	combinedRank top 10000	6620
cg12807803	208798	chr4	81911210	+	0.791698	0.408706	0.382992	0.937121	2.34116e-05	0.811705	0.772946	0.0194098	0.420344	0.393302	0.013909	0.352602	0.00368944	14985	0	0	14	13.3333	13	9	15	19	3	3	4	81911210	F		II	37			_	chr4	80990055	Autosome	OpenSea	TRUE	FALSE	FALSE	FALSE	FALSE	45779	2	cg12807803			E1_E2	38	0.000799	ENSG00000197826	ENST00000508314	255119	0.772946	0.790443	0.811705	0.420344	0.393302	0.412472	hypomethylated	0.791698	0.408706	combinedRank top 10000	6621
cg14455176	52943	chr1	156785998	+	0.687821	0.232342	0.45548	1.52581	0.000186927	0.712782	0.650899	0.0326296	0.280737	0.201032	0.0425105	0.370162	0.0105288	14988	0	0	11	11.6667	10	9	12	16	3	3	1	156785998	F	Red	I	37	SH2D2A	TSS200	SH2D2A_TSS200	chr1	156816205	Autosome	Shore	TRUE	FALSE	FALSE	FALSE	FALSE	45779	3	cg25827666,cg24892963,cg14455176,cg09888330	SH2D2A	Body	E1_E2	12	0.000399	ENSG00000198400	ENST00000497019	4914	0.699784	0.712782	0.650899	0.280737	0.201032	0.215257	hypomethylated	0.687821	0.232342	combinedRank top 10000	6622
cg24590165	456785	chr10	94480397	+	0.778547	0.367555	0.410992	1.06251	0.000186997	0.792756	0.76122	0.0159975	0.396672	0.337927	0.0293761	0.364547	0.0105314	14990	0	0	10.6667	12.6667	6	8	16	20	3	3	10	94480397	F		II	37			_	chr10	92720639	Autosome	OpenSea	TRUE	FALSE	FALSE	FALSE	FALSE	1	1	cg24590165			E1_E2	26	0.000399	ENSG00000201412	ENST00000364542	NA	0.781664	0.792756	0.76122	0.396672	0.368065	0.337927	hypomethylated	0.778547	0.367555	combinedRank top 10000	6623
cg27499827	50886	chr1	154671031	+	0.744124	0.383956	0.360169	0.936769	1.04885e-05	0.749751	0.73747	0.00620469	0.395712	0.374256	0.0108747	0.341758	0.00262633	14994	0	0	18.3333	11.6667	14	7	26	16	3	3	1	154671031	F		II	37	KCNN3	3UTR	KCNN3_3UTR	chr1	154698554	Autosome	OpenSea	TRUE	FALSE	FALSE	FALSE	FALSE	45779	2	cg27499827	KCNN3	3UTR	E1_E2	1	0.000399	ENSG00000160710	ENST00000471068	103	0.749751	0.73747	0.745152	0.381899	0.395712	0.374256	hypomethylated	0.744124	0.383956	combinedRank top 10000	6624
cg13253586	649839	chr16	9930564	-	0.670805	0.0653456	0.60546	3.17565	0.000187144	0.688741	0.642946	0.0244571	0.0723284	0.0571933	0.00763505	0.570618	0.0105361	14995	0	0	15.3333	16	9	13	24	18	3	3	16	9930564	R		II	37	GRIN2A	Body	GRIN2A_Body	chr16	9836706	Autosome	OpenSea	FALSE	FALSE	FALSE	TRUE	FALSE	45779	2	cg13253586	GRIN2A	Body	E1_E2	2	0.001597	ENSG00000183454	ENST00000463531	2903	0.642946	0.688741	0.680729	0.0723284	0.0665151	0.0571933	hypomethylated	0.670805	0.0653456	combinedRank top 10000	6625
cg05345062	485228	chr11	28815258	-	0.0937181	0.387851	-0.294133	-1.93956	0.000187183	0.0996261	0.0827735	0.0094883	0.404681	0.367122	0.0190807	-0.267496	0.0105369	14997	0	0	9.66667	15.3333	8	13	12	17	3	3	11	28815258	R		II	37			_	chr11	28793710	Autosome	OpenSea	TRUE	FALSE	FALSE	FALSE	FALSE	45779	2	cg05345062			450k_E1_E2	2	0.0002	ENSG00000249867	ENST00000513853	NA	0.0987548	0.0827735	0.0996261	0.39175	0.367122	0.404681	hypermethylated	0.0937181	0.387851	combinedRank top 10000	6626
cg04419883	673427	chr16	85607562	-	0.838136	0.43312	0.405016	0.9366	2.32584e-06	0.847061	0.82461	0.0119116	0.444611	0.41959	0.0126346	0.379999	0.00150229	14999	0	0	10.6667	9	7	6	14	12	3	3	16	85607562	R		II	37			_	chr16	85573955	Autosome	OpenSea	TRUE	FALSE	FALSE	FALSE	FALSE	0	0	cg04419883,cg02143404,cg00835825,cg07193666			450k_E1_E2	NA	NA	ENSG00000264203	ENST00000582003	NA	0.847061	0.842738	0.82461	0.444611	0.435159	0.41959	hypomethylated	0.838136	0.43312	combinedRank top 10000	6627
cg04997606	264432	chr5	170065837	+	0.585839	0.130484	0.455355	2.08452	0.000187444	0.613557	0.54509	0.0360455	0.153811	0.110769	0.0217473	0.391279	0.0105474	15003	0	0	10	16.6667	4	15	16	18	2	3	5	170065837	F		II	37	KCNIP1	Body	KCNIP1_Body	chr5	170638832	Autosome	OpenSea	TRUE	FALSE	FALSE	FALSE	FALSE	1	1	cg04997606	KCNIP1	Body	450k_E1_E2	0	0.000799	ENSG00000182132	ENST00000411494	30820	0.54509	0.598869	0.613557	0.153811	0.110769	0.126871	hypomethylated	0.585839	0.130484	combinedRank top 10000	6628
cg08394018	837523	chrX	109662115	-	0.721862	0.372425	0.349436	0.936393	0.000106405	0.743009	0.710605	0.0183265	0.400599	0.34831	0.0263797	0.310006	0.007859	15004	0	0	12	12.6667	7	9	15	18	3	3	X	109662115	R		II	37	AMMECR1	5UTR	AMMECR1_5UTR	chrX	110418886	Sexchromsome	OpenSea	TRUE	FALSE	FALSE	FALSE	FALSE	0	0	cg06617418,cg08394018,cg12242224,cg07780544,cg16841389,cg17839368	AMMECR1	5UTR	450k_E1	NA	NA	ENSG00000243978	ENST00000520821	57529	0.711972	0.710605	0.743009	0.400599	0.34831	0.368367	hypomethylated	0.721862	0.372425	combinedRank top 10000	6629
cg26062223	321405	chr6	168771058	+	0.360483	0.0778788	0.282604	2.07582	3.11863e-06	0.37014	0.352906	0.00880333	0.087636	0.0686328	0.00951189	0.26527	0.00167373	15004	0	0	16.3333	11.6667	13	10	20	15	3	3	6	168771058	F	Red	I	37			_	chr6	168370377	Autosome	Shore	TRUE	FALSE	FALSE	FALSE	FALSE	1	1	cg21985296,cg04662629,cg26062223,cg18505670			450k_E1_E2	29	0.0002	ENSG00000164488	ENST00000366796	168002	0.352906	0.37014	0.358403	0.087636	0.0686328	0.0773677	hypomethylated	0.360483	0.0778788	combinedRank top 10000	6630
cg00233420	487769	chr11	43290958	-	0.560991	0.203857	0.357134	1.41682	0.000187607	0.585747	0.527488	0.0300985	0.220377	0.182325	0.0195147	0.30711	0.0105532	15005	0	0	6	11.6667	3	7	11	16	1	3	11	43290958	R		II	37			_	chr11	43269407	Autosome	OpenSea	TRUE	FALSE	FALSE	FALSE	FALSE	45779	5	cg00233420,cg00258081,cg26999154,cg05920383,cg06013378,cg01405920	HNRNPKP3	TSS1500	450k_E1_E2	2	0.000399	ENSG00000251557	ENST00000533565	399881	0.569739	0.527488	0.585747	0.220377	0.208868	0.182325	hypomethylated	0.560991	0.203857	combinedRank top 10000	6631
cg16289848	208326	chr4	79231477	+	0.872823	0.0695613	0.803261	3.47198	0.00018772	0.895889	0.857755	0.0202865	0.071251	0.0674078	0.00196311	0.786504	0.0105559	15013	0	0	15.6667	17	8	9	22	21	3	3	4	79231477	F		II	37	FRAS1	Body	FRAS1_Body	chr4	78310322	Autosome	OpenSea	TRUE	FALSE	FALSE	FALSE	FALSE	1	1	cg16289848	FRAS1	Body	450k_E1_E2	39	0.004393	ENSG00000138759	ENST00000508900	80144	0.895889	0.857755	0.864824	0.071251	0.0700251	0.0674078	hypomethylated	0.872823	0.0695613	combinedRank top 10000	6632
cg11047144	20896	chr1	32093814	-	0.817679	0.422556	0.395123	0.936184	4.73288e-05	0.82492	0.806808	0.00958624	0.439043	0.403672	0.0178068	0.367765	0.00517155	15014	0	0	16.3333	14.6667	14	11	20	21	3	3	1	32093814	R		II	37			_	chr1	31628212	Autosome	OpenSea	TRUE	FALSE	FALSE	FALSE	FALSE	0	0	cg11047144			E1_E2	NA	NA	ENSG00000121764	ENST00000373705	3061	0.82492	0.821309	0.806808	0.424953	0.439043	0.403672	hypomethylated	0.817679	0.422556	combinedRank top 10000	6633
cg02988947	709172	chr17	61778813	+	0.427351	0.144855	0.282496	1.49788	0.000169174	0.44043	0.419668	0.0113842	0.149087	0.142111	0.00371855	0.270581	0.00995898	15015	0	0	14.3333	14.3333	12	11	16	17	3	3	17	61778813	F		II	37	LIMD2	TSS1500	LIMD2_TSS1500	chr17	63701452	Autosome	Shore	TRUE	FALSE	FALSE	FALSE	FALSE	1	1	cg04380519,cg07836815,cg04918402,cg02988947	LIMD2	TSS1500	27k_450k_E1_E2	29	0.0002	ENSG00000136490	ENST00000584645	80774	0.419668	0.421955	0.44043	0.143366	0.149087	0.142111	hypomethylated	0.427351	0.144855	combinedRank top 10000	6634
cg19378416	721103	chr17	80372775	+	0.143872	0.426365	-0.282493	-1.5038	2.21067e-05	0.155549	0.127858	0.0143461	0.438486	0.419998	0.0105016	-0.264449	0.00359989	15016	0	0	13.3333	15.3333	11	12	15	17	3	3	17	80372775	F	Grn	I	37	C17orf101	Body	C17orf101_Body	chr17	82414898	Autosome	Shore	TRUE	FALSE	FALSE	FALSE	FALSE	45779	2	cg21525032,cg07929164,cg19950069,cg19378416,cg19575837,cg02952816	C17orf101	Body	450k_E1_E2	7	0.0002	ENSG00000181396	ENST00000579407	79701	0.155549	0.14821	0.127858	0.438486	0.420611	0.419998	hypermethylated	0.143872	0.426365	combinedRank top 10000	6635
cg00695477	433876	chr10	2518243	-	0.809607	0.406265	0.403342	0.97743	0.000187961	0.822189	0.794861	0.0137918	0.437307	0.388356	0.0269894	0.357553	0.0105638	15021	0	0	15.6667	16	10	10	21	21	3	3	10	2518243	R		II	37			_	chr10	2476050	Autosome	OpenSea	FALSE	FALSE	FALSE	TRUE	FALSE	45779	4	cg00695477			E1	1	0.108027	ENSG00000264261	ENST00000580586	NA	0.794861	0.811771	0.822189	0.437307	0.388356	0.393131	hypomethylated	0.809607	0.406265	combinedRank top 10000	6636
cg22766888	477612	chr11	3188566	-	0.763909	0.394572	0.369338	0.93577	0.00013292	0.785417	0.731249	0.0287545	0.41622	0.379873	0.0191444	0.315029	0.00882019	15022	0	0	7.33333	13.6667	6	10	9	19	3	3	11	3188566	R		II	37			_	chr11	3167335	Autosome	Shore	TRUE	FALSE	FALSE	FALSE	FALSE	45779	3	cg04976753,cg12537619,cg19563452,cg09330834,cg22766888	OSBPL5	TSS1500	450k_E1_E2	6	0.161142	ENSG00000021762	ENST00000534491	114879	0.775062	0.785417	0.731249	0.41622	0.387622	0.379873	hypomethylated	0.763909	0.394572	combinedRank top 10000	6637
cg26341764	510714	chr11	108543065	+	0.735488	0.379766	0.355722	0.935576	1.54621e-05	0.741961	0.731631	0.00564013	0.391357	0.370181	0.0107294	0.340274	0.00305983	15025	0	0	14.6667	10.6667	13	7	17	17	3	3	11	108543065	F		II	37	DDX10	Body	DDX10_Body	chr11	108672337	Autosome	OpenSea	TRUE	FALSE	FALSE	FALSE	FALSE	1	1	cg26341764	DDX10	Body	E1_E2	17	0.042732	ENSG00000178105	ENST00000526794	1662	0.732872	0.731631	0.741961	0.391357	0.370181	0.377761	hypomethylated	0.735488	0.379766	combinedRank top 10000	6638
cg01392867	657245	chr16	30410429	-	0.603347	0.310694	0.292653	0.935506	4.02636e-05	0.624778	0.591473	0.0185961	0.330425	0.29531	0.0179563	0.261048	0.0047721	15026	0	0	13	11.3333	12	11	15	12	3	3	16	30410429	R		II	37	ZNF48	3UTR	ZNF48_3UTR	chr16	30399107	Autosome	Shore	TRUE	FALSE	FALSE	FALSE	FALSE	45779	2	cg08697180,cg01005350,cg01304182,cg00711896,cg01392867	ZNF48	Body	450k_E1_E2	28	0.001	ENSG00000180096	ENST00000570039	1731	0.591473	0.624778	0.593789	0.29531	0.330425	0.306347	hypomethylated	0.603347	0.310694	combinedRank top 10000	6639
cg09305081	577079	chr13	91828441	-	0.841056	0.424634	0.416422	0.969454	0.000188122	0.88581	0.816336	0.0388291	0.457074	0.399071	0.0296068	0.359263	0.0105682	15027	0	0	7.33333	12.6667	4	7	11	17	2	3	13	91828441	R		II	37	LINC00379	Body	LINC00379_Body	chr13	91176186	Autosome	Shore	TRUE	FALSE	FALSE	FALSE	FALSE	1	1	cg09305081	LINC00379	Body	E1_E2	23	0.0002	ENSG00000229557	ENST00000427717	NA	0.816336	0.88581	0.821021	0.457074	0.417756	0.399071	hypomethylated	0.841056	0.424634	combinedRank top 10000	6640
cg15027294	521579	chr12	1609537	-	0.855034	0.228655	0.626379	1.85783	0.000188179	0.876752	0.818794	0.0315903	0.24014	0.215459	0.0124292	0.578654	0.0105682	15031	0	0	13	10.6667	11	5	16	16	3	3	12	1609537	R		II	37	LOC100292680	TSS200	LOC100292680_TSS200	chr12	1500370	Autosome	OpenSea	TRUE	FALSE	FALSE	FALSE	FALSE	0	0	cg00108038,cg00230120,cg18756557,cg24951335,cg18071202,cg27504582,cg15027294,cg26363039,cg18886147	LOC100292680	TSS200	450k_E1_E2	NA	NA	ENSG00000082805	ENST00000543151	23085	0.876752	0.818794	0.869555	0.230367	0.215459	0.24014	hypomethylated	0.855034	0.228655	combinedRank top 10000	6641
cg23420470	188233	chr3	192648198	+	0.854515	0.442054	0.412461	0.935395	1.02557e-05	0.875864	0.842712	0.0185232	0.453461	0.421277	0.0180225	0.389251	0.00260832	15031	0	0	12	13.3333	9	9	14	17	3	3	3	192648198	F		II	37			_	chr3	192930408	Autosome	OpenSea	FALSE	FALSE	TRUE	FALSE	FALSE	45779	2	cg23420470			E1_E2	37	0.0002	ENSG00000180611	ENST00000392452	151963	0.844969	0.842712	0.875864	0.453461	0.451425	0.421277	hypomethylated	0.854515	0.442054	combinedRank top 10000	6642
cg05174943	471438	chr10	134513773	+	0.800162	0.41365	0.386513	0.935339	8.92453e-05	0.815344	0.783682	0.015871	0.442272	0.3941	0.0253353	0.341409	0.00716354	15034	0	0	17.3333	12.3333	13	10	25	15	3	3	10	134513773	F		II	37	INPP5A	Body	INPP5A_Body	chr10	132700268	Autosome	OpenSea	TRUE	FALSE	FALSE	FALSE	FALSE	45779	2	cg05174943	INPP5A	Body	450k_E1_E2	10	0.0002	ENSG00000068383	ENST00000487614	3632	0.801462	0.815344	0.783682	0.442272	0.3941	0.404578	hypomethylated	0.800162	0.41365	combinedRank top 10000	6643
cg11641926	810705	chr22	24148327	+	0.781193	0.392267	0.388926	0.975877	0.000188405	0.80323	0.759769	0.021737	0.400628	0.382069	0.00941483	0.359141	0.0105774	15037	0	0	15.3333	12.6667	14	11	17	14	3	3	22	24148327	F		II	37	SMARCB1	Body	SMARCB1_Body	chr22	23806139	Autosome	OpenSea	TRUE	FALSE	FALSE	FALSE	FALSE	1	1	cg11641926	SMARCB1	Body	E1_E2	34	0.0002	ENSG00000099956	ENST00000491967	6598	0.780581	0.80323	0.759769	0.382069	0.394104	0.400628	hypomethylated	0.781193	0.392267	combinedRank top 10000	6644
cg05830220	675344	chr16	87757033	+	0.897242	0.440713	0.456528	1.00928	0.000188475	0.914755	0.871215	0.0229842	0.480988	0.407968	0.0370875	0.390228	0.0105807	15038	0	0	13.3333	15.3333	11	12	15	19	3	3	16	87757033	F		II	37	KLHDC4	Body	KLHDC4_Body	chr16	87723426	Autosome	Shelf	TRUE	TRUE	FALSE	FALSE	FALSE	45779	4	cg01538731,cg05830220	KLHDC4	Body	450k_E1_E2	18	0.002396	ENSG00000104731	ENST00000569487	54758	0.914755	0.905754	0.871215	0.480988	0.433185	0.407968	hypomethylated	0.897242	0.440713	combinedRank top 10000	6645
cg25336892	90632	chr2	30887962	-	0.743749	0.384235	0.359514	0.935029	3.88105e-05	0.752715	0.737428	0.00797953	0.400351	0.370748	0.0149757	0.337077	0.00469568	15039	0	0	12.6667	14.6667	11	7	14	19	3	3	2	30887962	R		II	37			_	chr2	30665095	Autosome	OpenSea	TRUE	TRUE	FALSE	FALSE	FALSE	45779	2	cg25336892			450k_E1_E2	1	0.000599	ENSG00000172954	ENST00000476535	253558	0.752715	0.737428	0.741104	0.400351	0.370748	0.381605	hypomethylated	0.743749	0.384235	combinedRank top 10000	6646
cg25026667	94504	chr2	46021233	+	0.822037	0.425211	0.396826	0.934932	1.24249e-05	0.839803	0.811755	0.0154496	0.445544	0.408914	0.0186457	0.366211	0.00279622	15040	0	0	12.6667	20.6667	8	19	17	23	3	3	2	46021233	F		II	37	PRKCE	Body	PRKCE_Body	chr2	45794093	Autosome	OpenSea	FALSE	FALSE	TRUE	FALSE	FALSE	1	1	cg27356916,cg25026667	PRKCE	Body	E1_E2	36	0.0002	ENSG00000171132	ENST00000485176	5581	0.839803	0.814552	0.811755	0.445544	0.421175	0.408914	hypomethylated	0.822037	0.425211	combinedRank top 10000	6647
cg00470183	308260	chr6	116575913	+	0.794702	0.40421	0.390492	0.958091	0.000188639	0.814451	0.769293	0.0231054	0.412997	0.392525	0.0105396	0.356296	0.010585	15045	0	0	15.3333	13.6667	10	10	20	16	3	3	6	116575913	F		II	37	TSPYL4	TSS1500	TSPYL4_TSS1500	chr6	116254749	Autosome	Shore	FALSE	FALSE	FALSE	TRUE	FALSE	45779	3	cg14610884,cg13432616,cg09597195,cg02934834,cg09538002,cg04414860,cg00470183	TSPYL4	TSS200	450k_E1_E2	6	0.000799	ENSG00000237021	ENST00000448740	NA	0.814451	0.769293	0.800363	0.40711	0.412997	0.392525	hypomethylated	0.794702	0.40421	combinedRank top 10000	6648
cg20076588	214152	chr4	114090695	+	0.550061	0.26801	0.282051	1.01045	4.30776e-05	0.562472	0.529887	0.0176251	0.281424	0.254639	0.0133922	0.248463	0.00493825	15047	0	0	15	14.6667	13	12	18	18	3	3	4	114090695	F		II	37	ANK2	Body	ANK2_Body	chr4	113169538	Autosome	OpenSea	TRUE	FALSE	FALSE	FALSE	FALSE	1	1	cg20076588	ANK2	Body	E1_E2	39	0.0002	ENSG00000145362	ENST00000511380	287	0.529887	0.557824	0.562472	0.254639	0.281424	0.267966	hypomethylated	0.550061	0.26801	combinedRank top 10000	6649
cg22207633	104053	chr2	85988663	-	0.820971	0.424795	0.396175	0.934462	1.09829e-05	0.837125	0.802456	0.0174545	0.445445	0.411192	0.0181811	0.357012	0.00268067	15049	0	0	12.6667	12	11	10	14	14	3	3	2	85988663	R		II	37	ATOH8	Body	ATOH8_Body	chr2	85761539	Autosome	OpenSea	TRUE	FALSE	FALSE	FALSE	FALSE	1	1	cg22207633	ATOH8	Body	E1_E2	33	0.022564	ENSG00000168874	ENST00000473116	84913	0.823331	0.837125	0.802456	0.445445	0.411192	0.417749	hypomethylated	0.820971	0.424795	combinedRank top 10000	6650
cg01624940	213963	chr4	113408510	+	0.870778	0.385973	0.484805	1.15338	0.00018881	0.877831	0.857999	0.0110865	0.40528	0.355997	0.0263166	0.45272	0.0105891	15052	0	0	12.6667	14.6667	8	13	16	17	3	3	4	113408510	F		II	37			_	chr4	112487353	Autosome	OpenSea	FALSE	FALSE	FALSE	FALSE	FALSE	0	0	cg01624940			E1_E2	NA	NA	ENSG00000248697	ENST00000514955	NA	0.857999	0.877831	0.876504	0.396643	0.40528	0.355997	hypomethylated	0.870778	0.385973	combinedRank top 10000	6651
cg03708371	636252	chr15	86375272	-	0.657558	0.339309	0.318249	0.934389	4.71619e-05	0.678911	0.642212	0.0190724	0.354363	0.329517	0.013232	0.28785	0.00516201	15052	0	0	14	15.3333	8	14	19	17	3	3	15	86375272	R		II	37			_	chr15	85832040	Autosome	OpenSea	FALSE	FALSE	FALSE	TRUE	FALSE	45779	2	cg15064465,cg03708371			E1_E2	12	0.006789	ENSG00000264406	ENST00000584739	100847084	0.642212	0.678911	0.65155	0.354363	0.334047	0.329517	hypomethylated	0.657558	0.339309	combinedRank top 10000	6652
cg12819804	227816	chr5	1008069	-	0.828991	0.429063	0.399928	0.934229	5.6813e-05	0.84908	0.817171	0.0174875	0.454464	0.403996	0.0252357	0.362707	0.00564458	15054	0	0	13	13	7	7	16	17	3	3	5	1008069	R		II	37	NKD2	TSS1500	NKD2_TSS1500	chr5	1007953	Autosome	Shore	TRUE	FALSE	FALSE	FALSE	FALSE	45779	2	cg03135948,cg18530141,cg12819804	NKD2	TSS1500	E1_E2	24	0.003794	ENSG00000272347	ENST00000606540	NA	0.84908	0.820723	0.817171	0.454464	0.428728	0.403996	hypomethylated	0.828991	0.429063	combinedRank top 10000	6653
cg27406983	614064	chr15	22923823	+	0.841108	0.435407	0.405701	0.934219	8.46621e-07	0.848759	0.833607	0.00757744	0.445815	0.427702	0.00935458	0.387791	0.00104708	15055	0	0	16.3333	12.3333	12	11	19	14	3	3	15	22923823	F	Red	I	37	CYFIP1	5UTR	CYFIP1_5UTR	chr15	22949243	Autosome	OpenSea	TRUE	FALSE	FALSE	FALSE	FALSE	45779	3	cg11403739,cg27406983	CYFIP1	5UTR	450k_E1_E2	5	0.01278	ENSG00000068793	ENST00000558430	NA	0.840958	0.833607	0.848759	0.445815	0.427702	0.432703	hypomethylated	0.841108	0.435407	combinedRank top 10000	6654
cg17881288	546634	chr12	92270824	+	0.779681	0.25358	0.526101	1.58303	0.000188899	0.787314	0.768363	0.00999855	0.283563	0.237843	0.0259768	0.4848	0.0105911	15057	0	0	15.6667	16	12	15	21	17	3	3	12	92270824	F		II	37			_	chr12	91877047	Autosome	OpenSea	TRUE	FALSE	FALSE	FALSE	FALSE	45779	3	cg08901574,cg17881288,cg16134086			E1	0	0.01877	ENSG00000258224	ENST00000550377	NA	0.768363	0.787314	0.783366	0.283563	0.237843	0.239333	hypomethylated	0.779681	0.25358	combinedRank top 10000	6655
cg11771481	266129	chr5	173771462	-	0.596729	0.28009	0.316639	1.06455	0.000188975	0.615946	0.562657	0.0295878	0.305936	0.26397	0.0226107	0.256721	0.0105933	15060	0	0	13.3333	11.6667	11	9	15	15	3	3	5	173771462	R		II	37	LINC01411	Body	LINC01411_Body	chr5	174344458	Autosome	OpenSea	TRUE	FALSE	FALSE	FALSE	FALSE	1	1	cg11771481	LINC01411	Body	E1_E2	2	0.000399	ENSG00000249306	ENST00000510234	NA	0.562657	0.615946	0.611584	0.305936	0.26397	0.270364	hypomethylated	0.596729	0.28009	combinedRank top 10000	6656
cg15844087	173592	chr3	129137384	+	0.73219	0.200991	0.531199	1.81461	0.000188991	0.754834	0.713667	0.0208906	0.208153	0.196407	0.00628313	0.505514	0.0105935	15061	0	0	14	15.6667	12	13	15	17	3	3	3	129137384	F		II	37	EFCAB12	Body	EFCAB12_Body	chr3	129418540	Autosome	OpenSea	TRUE	FALSE	FALSE	FALSE	FALSE	45779	3	cg15844087,cg13777607	EFCAB12	Body	E1_E2	1	0.000399	ENSG00000172771	ENST00000514900	90288	0.728069	0.754834	0.713667	0.208153	0.196407	0.198413	hypomethylated	0.73219	0.200991	combinedRank top 10000	6657
cg16967668	838432	chrX	118824969	+	0.804076	0.275441	0.528635	1.51197	0.000189009	0.856473	0.76661	0.0467552	0.297701	0.238433	0.0322694	0.46891	0.0105935	15062	0	0	11.3333	12	6	10	16	13	3	3	X	118824969	F		II	37	38961	Body	SEPT6_Body	chrX	119691005	Sexchromsome	Shore	TRUE	TRUE	FALSE	FALSE	TRUE	0	0	cg01556112,cg16967668	38961	Body	450k_E1_E2	NA	NA	ENSG00000211578	ENST00000390223	768218	0.76661	0.789144	0.856473	0.290189	0.238433	0.297701	hypomethylated	0.804076	0.275441	combinedRank top 10000	6658
cg17053687	179899	chr3	155742871	-	0.769165	0.397827	0.371338	0.933973	1.31691e-05	0.78849	0.754549	0.0174538	0.415651	0.380388	0.0176347	0.338898	0.00285755	15062	0	0	15	14.6667	12	13	20	16	3	3	3	155742871	R		II	37			_	chr3	156025081	Autosome	OpenSea	TRUE	FALSE	FALSE	FALSE	FALSE	45779	4	cg17053687			E1	1	0.013379	ENSG00000174930	ENST00000449668	NA	0.764454	0.754549	0.78849	0.397441	0.415651	0.380388	hypomethylated	0.769165	0.397827	combinedRank top 10000	6659
cg27289295	383513	chr8	49013813	+	0.589676	0.10536	0.484316	2.37804	0.000189077	0.610322	0.564411	0.0233017	0.11074	0.0952758	0.00873954	0.453671	0.0105955	15065	0	0	14	14.3333	12	14	18	15	3	3	8	49013813	F		II	37			_	chr8	48101252	Autosome	OpenSea	TRUE	FALSE	FALSE	FALSE	FALSE	1	1	cg27289295			E1_E2	0	0.001797	ENSG00000169139	ENST00000521628	7336	0.564411	0.610322	0.594296	0.11074	0.0952758	0.110064	hypomethylated	0.589676	0.10536	combinedRank top 10000	6660
cg10138656	728496	chr18	33958392	-	0.706036	0.230706	0.47533	1.57276	0.000189105	0.717541	0.693862	0.0118537	0.25754	0.203547	0.0269984	0.436322	0.0105963	15066	0	0	10	13	5	9	15	16	3	3	18	33958392	R		II	37	FHOD3	Body	FHOD3_Body	chr18	36378428	Autosome	OpenSea	TRUE	FALSE	FALSE	FALSE	FALSE	0	0	cg10138656	FHOD3	Body	E1_E2	NA	NA	ENSG00000134775	ENST00000359247	80206	0.693862	0.717541	0.706703	0.25754	0.231031	0.203547	hypomethylated	0.706036	0.230706	combinedRank top 10000	6661
cg23805772	87738	chr2	24658451	+	0.740449	0.312455	0.427993	1.21865	0.000189225	0.775272	0.719176	0.0304041	0.327867	0.29522	0.0163996	0.391309	0.0106016	15067	0	0	9.33333	8	5	7	13	10	3	3	2	24658451	F		II	37			_	chr2	24435581	Autosome	OpenSea	TRUE	FALSE	FALSE	FALSE	FALSE	1	1	cg23805772			E1_E2	0	0.000799	ENSG00000198399	ENST00000355123	50618	0.726898	0.719176	0.775272	0.327867	0.31428	0.29522	hypomethylated	0.740449	0.312455	combinedRank top 10000	6662
cg10514574	622688	chr15	50411829	+	0.799913	0.413999	0.385914	0.933707	6.6985e-05	0.82568	0.774553	0.0255662	0.446067	0.392493	0.0283059	0.328485	0.00615066	15070	0	0	9.33333	9	8	7	11	10	3	3	15	50411829	F		II	37	ATP8B4	TSS1500	ATP8B4_TSS1500	chr15	50119631	Autosome	OpenSea	FALSE	TRUE	FALSE	FALSE	FALSE	45779	3	cg10514574,cg20225399,cg07427772,cg21526530	ATP8B4	TSS1500	E1	11	0.408746	ENSG00000104043	ENST00000560437	79895	0.799506	0.82568	0.774553	0.446067	0.403437	0.392493	hypomethylated	0.799913	0.413999	combinedRank top 10000	6663
cg03392565	68973	chr1	212464932	-	0.50918	0.22749	0.281689	1.12836	2.61443e-05	0.521818	0.500429	0.0112119	0.244898	0.217577	0.0151237	0.255531	0.00388921	15075	0	0	13	15	4	11	19	21	2	3	1	212464932	R		II	37	PPP2R5A	Body	PPP2R5A_Body	chr1	212291589	Autosome	OpenSea	TRUE	FALSE	FALSE	FALSE	FALSE	45779	2	cg03392565	PPP2R5A	Body	450k_E1_E2	29	0.001198	ENSG00000066027	ENST00000261461	5525	0.521818	0.500429	0.505292	0.219996	0.244898	0.217577	hypomethylated	0.50918	0.22749	combinedRank top 10000	6664
cg08002014	294003	chr6	37575855	-	0.752839	0.385362	0.367476	0.948202	0.00018947	0.777459	0.729793	0.0238721	0.398139	0.374757	0.0118409	0.331654	0.0106098	15076	0	0	14	12	7	11	18	13	3	3	6	37575855	R		II	37			_	chr6	37608078	Autosome	OpenSea	TRUE	FALSE	FALSE	FALSE	FALSE	45779	3	cg08002014			E1_E2	1	0.0002	ENSG00000263926	ENST00000579627	100616413	0.751264	0.729793	0.777459	0.374757	0.383191	0.398139	hypomethylated	0.752839	0.385362	combinedRank top 10000	6665
cg23237972	24478	chr1	39281726	+	0.543479	0.26179	0.281689	1.02603	8.88306e-05	0.553949	0.530428	0.0119711	0.26529	0.25582	0.00519581	0.265138	0.0071446	15076	0	0	11	14	7	12	13	16	3	3	1	39281726	F		II	37			_	chr1	38816053	Autosome	Shore	TRUE	FALSE	FALSE	FALSE	TRUE	1	1	cg13976375,cg23237972,cg13202591,cg19224645			450k_E1_E2	37	0.000599	ENSG00000215895	ENST00000442006	NA	0.553949	0.530428	0.54606	0.26426	0.25582	0.26529	hypomethylated	0.543479	0.26179	combinedRank top 10000	6666
cg27270981	437339	chr10	12760436	+	0.747989	0.386875	0.361113	0.933491	3.27492e-05	0.763359	0.72272	0.0220536	0.401202	0.363858	0.0201317	0.321518	0.00434014	15078	0	0	15	14.6667	11	14	19	15	3	3	10	12760436	F		II	37	CAMK1D	Body	CAMK1D_Body	chr10	12718436	Autosome	OpenSea	TRUE	FALSE	FALSE	FALSE	FALSE	45779	3	cg27270981	CAMK1D	Body	E1_E2	7	0.000599	ENSG00000263584	ENST00000582492	100616151	0.757886	0.72272	0.763359	0.395566	0.363858	0.401202	hypomethylated	0.747989	0.386875	combinedRank top 10000	6667
cg16361184	331410	chr7	18939987	+	0.832501	0.43118	0.401321	0.93331	4.80419e-05	0.855611	0.814027	0.0211757	0.442119	0.416961	0.0128961	0.371909	0.00520101	15083	0	0	10	12.3333	7	9	12	17	3	3	7	18939987	F		II	37	HDAC9	Body	HDAC9_Body	chr7	18900363	Autosome	OpenSea	TRUE	FALSE	FALSE	FALSE	FALSE	1	1	cg15340172,cg02909936,cg16361184	HDAC9	Body	E1_E2	18	0.0002	ENSG00000226522	ENST00000447057	NA	0.814027	0.855611	0.827866	0.442119	0.416961	0.434462	hypomethylated	0.832501	0.43118	combinedRank top 10000	6668
cg06810084	85457	chr2	13623703	+	0.794244	0.411209	0.383035	0.933098	0.000169961	0.824268	0.77425	0.0264751	0.435149	0.371365	0.0347389	0.339101	0.00998488	15085	0	0	10	15.3333	7	11	13	18	3	3	2	13623703	F		II	37			_	chr2	13483577	Autosome	OpenSea	FALSE	FALSE	TRUE	TRUE	FALSE	45779	5	cg06810084			E1_E2	1	0.004593	ENSG00000225649	ENST00000422996	100506474	0.824268	0.77425	0.784212	0.435149	0.427111	0.371365	hypomethylated	0.794244	0.411209	combinedRank top 10000	6669
cg21292909	767439	chr19	50059937	-	0.101841	0.38344	-0.281599	-1.81469	5.82805e-06	0.112448	0.0905097	0.0109869	0.393969	0.376102	0.00935144	-0.263654	0.00205026	15086	0	0	7.33333	9	7	6	8	14	3	3	19	50059937	R	Red	I	37	NOSIP	Body	NOSIP_Body	chr19	49556679	Autosome	Island	FALSE	FALSE	TRUE	TRUE	FALSE	45779	2	cg21292909,cg04355077,cg26274166,cg07753337	NOSIP	Body	450k_E1_E2	18	0.000599	ENSG00000142552	ENST00000593483	57333	0.112448	0.0905097	0.102566	0.380248	0.376102	0.393969	hypermethylated	0.101841	0.38344	combinedRank top 10000	6670
cg04082472	100449	chr2	70935875	-	0.775372	0.40137	0.374002	0.932939	5.0068e-06	0.791213	0.763888	0.0141738	0.41529	0.390767	0.0125934	0.348598	0.00194158	15088	0	0	12	14	9	11	17	19	3	3	2	70935875	R		II	37	ADD2	5UTR	ADD2_5UTR	chr2	70708742	Autosome	Shelf	TRUE	FALSE	FALSE	FALSE	FALSE	0	0	cg04082472	ADD2	5UTR	E1	NA	NA	ENSG00000075340	ENST00000522886	119	0.791213	0.771016	0.763888	0.41529	0.398054	0.390767	hypomethylated	0.775372	0.40137	combinedRank top 10000	6671
cg19835045	573303	chr13	50801738	-	0.848089	0.310024	0.538065	1.42295	0.000189906	0.857815	0.83208	0.0139699	0.343121	0.281066	0.0312339	0.488959	0.0106222	15093	0	0	13.6667	10.6667	13	10	14	11	3	3	13	50801738	R		II	37	DLEU1	Body	DLEU1_Body	chr13	50227601	Autosome	OpenSea	TRUE	FALSE	FALSE	FALSE	FALSE	1	1	cg19835045,cg00843117	DLEU1	Body	E1_E2	1	0.0002	ENSG00000176124	ENST00000483444	10301	0.857815	0.85437	0.83208	0.343121	0.281066	0.305884	hypomethylated	0.848089	0.310024	combinedRank top 10000	6672
cg25555753	740607	chr19	3133435	-	0.848668	0.439844	0.408823	0.932674	1.21997e-06	0.855107	0.837059	0.010073	0.446957	0.431388	0.00787117	0.390103	0.00117839	15095	0	0	14.6667	13.6667	13	11	18	17	3	3	19	3133435	R		II	37			_	chr19	3133436	Autosome	OpenSea	TRUE	TRUE	FALSE	FALSE	TRUE	45779	3	cg25555753,cg26870745,cg17117310			450k_E1_E2	9	0.069089	ENSG00000266944	ENST00000588562	NA	0.855107	0.837059	0.853836	0.441189	0.446957	0.431388	hypomethylated	0.848668	0.439844	combinedRank top 10000	6673
cg18327534	75926	chr1	234694294	-	0.882036	0.457378	0.424658	0.932512	2.47891e-05	0.903633	0.855914	0.0241796	0.47592	0.43327	0.021863	0.379994	0.00378499	15100	0	0	18.3333	13.3333	11	12	23	16	3	3	1	234694294	R		II	37			_	chr1	234558547	Autosome	OpenSea	TRUE	FALSE	FALSE	FALSE	FALSE	0	0	cg18327534			E1_E2	NA	NA	ENSG00000231768	ENST00000435574	100506795	0.903633	0.886562	0.855914	0.47592	0.43327	0.462944	hypomethylated	0.882036	0.457378	combinedRank top 10000	6674
cg01286720	28520	chr1	46337950	+	0.791859	0.410135	0.381724	0.932495	9.50642e-05	0.798955	0.780654	0.00981834	0.432228	0.394409	0.0196968	0.348426	0.00741104	15101	0	0	15.3333	14.6667	11	11	22	18	3	3	1	46337950	F		II	37	MAST2	Body	MAST2_Body	chr1	45872277	Autosome	OpenSea	TRUE	FALSE	FALSE	FALSE	FALSE	45779	2	cg01286720	MAST2	Body	E1_E2	1	0.0002	ENSG00000232467	ENST00000413187	NA	0.795968	0.798955	0.780654	0.432228	0.394409	0.403768	hypomethylated	0.791859	0.410135	combinedRank top 10000	6675
cg14026238	624454	chr15	57616123	+	0.707001	0.365677	0.341323	0.932481	1.01188e-05	0.72345	0.693969	0.0150345	0.38317	0.356511	0.0151554	0.310799	0.00259657	15102	0	0	15	18.6667	9	14	22	23	3	3	15	57616123	F		II	37			_	chr15	57323924	Autosome	Shelf	TRUE	FALSE	FALSE	FALSE	FALSE	45779	2	cg14026238			450k_E1	0	0.436502	ENSG00000260172	ENST00000564843	101928611	0.72345	0.703582	0.693969	0.38317	0.356511	0.35735	hypomethylated	0.707001	0.365677	combinedRank top 10000	6676
cg17104214	116866	chr2	142896633	-	0.802047	0.415488	0.386559	0.932445	2.34585e-05	0.826193	0.787113	0.0211057	0.438031	0.396113	0.021138	0.349082	0.00369476	15104	0	0	18.3333	11.6667	13	10	27	13	3	3	2	142896633	R		II	37			_	chr2	142139063	Autosome	OpenSea	FALSE	FALSE	FALSE	TRUE	FALSE	1	1	cg17104214			E1_E2	24	0.0002	ENSG00000244125	ENST00000436132	NA	0.787113	0.792835	0.826193	0.396113	0.438031	0.412319	hypomethylated	0.802047	0.415488	combinedRank top 10000	6677
cg24424815	606361	chr14	95774233	-	0.756605	0.39177	0.364835	0.932114	0.00016731	0.779227	0.738822	0.0206322	0.398739	0.381088	0.00939271	0.340084	0.00989047	15109	0	0	11.3333	15	8	10	15	20	3	3	14	95774233	R		II	37	CLMN	Body	CLMN_Body	chr14	95307895	Autosome	OpenSea	TRUE	FALSE	FALSE	FALSE	FALSE	45779	2	cg21633690,cg24424815	CLMN	Body	E1_E2	1	0.36881	ENSG00000165959	ENST00000555615	79789	0.751766	0.738822	0.779227	0.398739	0.381088	0.395483	hypomethylated	0.756605	0.39177	combinedRank top 10000	6678
cg27447574	544312	chr12	75374516	+	0.800703	0.41491	0.385793	0.932016	0.000128849	0.826083	0.787446	0.0219864	0.424079	0.402833	0.0109173	0.363367	0.00867014	15111	0	0	19.3333	13.6667	17	9	23	17	3	3	12	75374516	F		II	37			_	chr12	74980735	Autosome	OpenSea	TRUE	FALSE	FALSE	FALSE	FALSE	45779	3	cg27447574			E1_E2	8	0.000399	ENSG00000257998	ENST00000547218	NA	0.787446	0.788582	0.826083	0.417819	0.402833	0.424079	hypomethylated	0.800703	0.41491	combinedRank top 10000	6679
cg12918421	603090	chr14	86897489	+	0.814795	0.422304	0.392492	0.931991	9.34701e-05	0.840809	0.799758	0.02262	0.452497	0.39235	0.0300741	0.347261	0.00734303	15113	0	0	15	13.6667	13	11	17	16	3	3	14	86897489	F		II	37			_	chr14	86431144	Autosome	OpenSea	FALSE	FALSE	FALSE	FALSE	FALSE	1	1	cg12918421			450k_E1_E2	11	0.0002	ENSG00000258994	ENST00000553679	NA	0.840809	0.799758	0.803818	0.452497	0.422064	0.39235	hypomethylated	0.814795	0.422304	combinedRank top 10000	6680
cg21509105	179139	chr3	151555029	+	0.621126	0.147659	0.473467	2.00112	0.000190536	0.64989	0.602354	0.0252938	0.15616	0.135972	0.0104643	0.446193	0.0106427	15113	0	0	14.6667	17.3333	12	15	17	20	3	3	3	151555029	F		II	37			_	chr3	151837240	Autosome	OpenSea	TRUE	FALSE	FALSE	FALSE	FALSE	0	0	cg21509105			450k_E1	NA	NA	ENSG00000114771	ENST00000488869	13	0.611135	0.64989	0.602354	0.15616	0.150844	0.135972	hypomethylated	0.621126	0.147659	combinedRank top 10000	6681
cg08196138	584613	chr13	114830277	-	0.595588	0.307418	0.28817	0.931954	2.06354e-05	0.608745	0.587255	0.0115283	0.324655	0.298756	0.0149274	0.262601	0.0034946	15114	0	0	14.6667	12.6667	14	7	15	22	3	3	13	114830277	R		II	37	RASA3	Body	RASA3_Body	chr13	114064801	Autosome	OpenSea	TRUE	FALSE	FALSE	FALSE	TRUE	1	1	cg10800346,cg18020065,cg22104744,cg03399609,cg08196138,cg04600000	RASA3	Body	450k_E1_E2	40	0.000399	ENSG00000260910	ENST00000562710	NA	0.608745	0.587255	0.590765	0.324655	0.298843	0.298756	hypomethylated	0.595588	0.307418	combinedRank top 10000	6682
cg12398079	245906	chr5	93222917	+	0.858081	0.423329	0.434753	1.00237	0.000190746	0.864621	0.845364	0.0110147	0.447871	0.398017	0.0249357	0.397494	0.0106494	15121	0	0	14.3333	19	8	15	20	24	3	3	5	93222917	F		II	37	FAM172A	Body	FAM172A_Body	chr5	93887210	Autosome	OpenSea	TRUE	FALSE	FALSE	FALSE	FALSE	0	0	cg12398079	FAM172A	Body	E1_E2	NA	NA	ENSG00000113391	ENST00000510445	83989	0.864621	0.864259	0.845364	0.424099	0.447871	0.398017	hypomethylated	0.858081	0.423329	combinedRank top 10000	6683
cg22828643	36686	chr1	78758319	+	0.738769	0.382576	0.356193	0.931548	9.07233e-06	0.755552	0.726183	0.0151278	0.39909	0.368371	0.0154892	0.327093	0.00247694	15121	0	0	13.6667	16	7	13	19	21	3	3	1	78758319	F		II	37	MGC27382	Body	MGC27382_Body	chr1	78292634	Autosome	OpenSea	TRUE	FALSE	FALSE	FALSE	FALSE	45779	2	cg22828643	MGC27382	Body	E1_E2	26	0.000799	ENSG00000237413	ENST00000413519	149047	0.734571	0.726183	0.755552	0.39909	0.380267	0.368371	hypomethylated	0.738769	0.382576	combinedRank top 10000	6684
cg00110656	424530	chr9	130063198	-	0.803243	0.41643	0.386813	0.931377	2.23238e-05	0.826584	0.787328	0.0206549	0.432895	0.400491	0.0162084	0.354432	0.00361532	15122	0	0	15	11.3333	13	8	17	14	3	3	9	130063198	R		II	37	GARNL3	Body	GARNL3_Body	chr9	127300918	Autosome	OpenSea	FALSE	FALSE	TRUE	FALSE	FALSE	45779	2	cg00110656	GARNL3	Body	E1	2	0.005192	ENSG00000136895	ENST00000464616	84253	0.787328	0.795817	0.826584	0.432895	0.400491	0.415904	hypomethylated	0.803243	0.41643	combinedRank top 10000	6685
cg14102807	656061	chr16	28943677	+	0.754946	0.298652	0.456294	1.30938	0.000190775	0.799777	0.732094	0.0388268	0.324443	0.273825	0.0253225	0.407652	0.0106496	15123	0	0	12	17.3333	11	12	13	26	3	3	16	28943677	F		II	37	CD19	Body	CD19_Body	chr16	28932355	Autosome	OpenSea	TRUE	FALSE	FALSE	FALSE	FALSE	1	1	cg14102807,cg17248408,cg09989938	CD19	Body	27k_450k_E1_E2	48	0.000399	ENSG00000177455	ENST00000567541	930	0.732967	0.799777	0.732094	0.324443	0.297689	0.273825	hypomethylated	0.754946	0.298652	combinedRank top 10000	6686
cg02143404	673428	chr16	85607651	-	0.626647	0.315699	0.310949	0.966956	0.0001909	0.644019	0.59213	0.0298934	0.335258	0.285707	0.0263713	0.256872	0.0106545	15126	0	0	6.33333	9.33333	5	6	8	11	3	3	16	85607651	R	Grn	I	37			_	chr16	85574044	Autosome	OpenSea	TRUE	FALSE	FALSE	FALSE	FALSE	1	1	cg04419883,cg02143404,cg00835825,cg07193666			450k_E1_E2	25	0.004593	ENSG00000264203	ENST00000582003	NA	0.59213	0.644019	0.643793	0.326131	0.335258	0.285707	hypomethylated	0.626647	0.315699	combinedRank top 10000	6687
cg10700560	467573	chr10	126249001	+	0.797216	0.413283	0.383933	0.931331	7.90127e-05	0.800168	0.791494	0.00495578	0.428488	0.405555	0.0131682	0.363006	0.00671803	15127	0	0	13.6667	12.3333	12	11	16	13	3	3	10	126249001	F		II	37	LHPP	Body	LHPP_Body	chr10	124560431	Autosome	OpenSea	TRUE	FALSE	FALSE	FALSE	FALSE	1	1	cg10700560	LHPP	Body	E1_E2	0	0.0002	ENSG00000107902	ENST00000482963	64077	0.791494	0.799985	0.800168	0.428488	0.405807	0.405555	hypomethylated	0.797216	0.413283	combinedRank top 10000	6688
cg22788845	606696	chr14	96520430	+	0.845311	0.201626	0.643686	2.01494	0.000190922	0.849929	0.840713	0.00460834	0.218084	0.178303	0.0207596	0.622629	0.010655	15127	0	0	14	10	7	9	19	11	3	3	14	96520430	F		II	37	C14orf132	Body	C14orf132_Body	chr14	96054092	Autosome	OpenSea	TRUE	TRUE	FALSE	FALSE	FALSE	1	1	cg08246793,cg19910802,cg23418204,cg22788845,cg13522054,cg03862943	C14orf132	Body	E1_E2	1	0.000599	ENSG00000227051	ENST00000553782	56967	0.849929	0.840713	0.845293	0.20849	0.218084	0.178303	hypomethylated	0.845311	0.201626	combinedRank top 10000	6689
cg06950354	119167	chr2	158354374	-	0.643143	0.332513	0.31063	0.931239	8.95666e-05	0.66408	0.616695	0.0241681	0.35326	0.315048	0.0193162	0.263435	0.00717778	15131	0	0	13.3333	12.3333	10	10	19	15	3	3	2	158354374	R		II	37			_	chr2	157497861	Autosome	OpenSea	TRUE	FALSE	FALSE	FALSE	FALSE	1	1	cg02464711,cg06950354			E1	2	0.0002	ENSG00000115165	ENST00000497432	9595	0.616695	0.648653	0.66408	0.35326	0.315048	0.329231	hypomethylated	0.643143	0.332513	combinedRank top 10000	6690
cg22937244	730571	chr18	47476457	+	0.731932	0.0823826	0.649549	3.00559	0.00019105	0.757892	0.716951	0.0225708	0.0877196	0.0763999	0.00568739	0.629231	0.0106584	15131	0	0	9	10.6667	6	9	12	14	3	3	18	47476457	F		II	37	MYO5B	Body	MYO5B_Body	chr18	49950086	Autosome	OpenSea	FALSE	FALSE	TRUE	FALSE	FALSE	45779	5	cg22937244	MYO5B	Body	E1_E2	0	0.001597	ENSG00000200527	ENST00000363657	NA	0.716951	0.757892	0.720952	0.0877196	0.0763999	0.0830283	hypomethylated	0.731932	0.0823826	combinedRank top 10000	6691
cg24047057	693858	chr17	29891563	+	0.725409	0.375685	0.349724	0.931125	1.64791e-05	0.7398	0.714938	0.0128863	0.39493	0.363217	0.0169079	0.320008	0.00314533	15135	0	0	13.3333	10	12	6	14	13	3	3	17	29891563	F		II	37			_	chr17	31564543	Autosome	OpenSea	TRUE	FALSE	FALSE	FALSE	FALSE	1	1	cg09955344,cg24047057			E1_E2	21	0.34385	ENSG00000221038	ENST00000408111	NA	0.721488	0.714938	0.7398	0.39493	0.368907	0.363217	hypomethylated	0.725409	0.375685	combinedRank top 10000	6692
cg02355558	151798	chr3	37977733	+	0.800684	0.415169	0.385515	0.931103	5.55583e-05	0.825687	0.78362	0.0221285	0.430939	0.404301	0.0139793	0.35268	0.00558367	15136	0	0	6.66667	7.66667	5	6	8	9	3	3	3	37977733	F		II	37	CTDSPL	Body	CTDSPL_Body	chr3	37936241	Autosome	OpenSea	FALSE	FALSE	TRUE	TRUE	FALSE	45779	4	cg02355558	CTDSPL	Body	450k_E1_E2	0	0.09984	ENSG00000144677	ENST00000435525	10217	0.825687	0.792746	0.78362	0.410268	0.404301	0.430939	hypomethylated	0.800684	0.415169	combinedRank top 10000	6693
cg16224563	294229	chr6	38203369	+	0.626521	0.125911	0.500609	2.22754	0.000191208	0.655872	0.602085	0.0272286	0.137733	0.114892	0.0114416	0.464352	0.0106636	15137	0	0	17	14	13	9	20	22	3	3	6	38203369	F		II	37	BTBD9	Body	BTBD9_Body	chr6	38235592	Autosome	OpenSea	TRUE	FALSE	FALSE	FALSE	FALSE	1	1	cg16224563	BTBD9	Body	E1_E2	5	0.0002	ENSG00000200706	ENST00000363836	NA	0.602085	0.621604	0.655872	0.125108	0.114892	0.137733	hypomethylated	0.626521	0.125911	combinedRank top 10000	6694
cg18123344	115773	chr2	134326055	+	0.569765	0.239431	0.330334	1.21683	0.000191364	0.586906	0.547747	0.0200301	0.273	0.219919	0.0291993	0.274747	0.0106685	15142	0	0	15	18.3333	13	12	17	23	3	3	2	134326055	F		II	37	NCKAP5	TSS200	NCKAP5_TSS200	chr2	133568483	Autosome	OpenSea	TRUE	FALSE	FALSE	FALSE	FALSE	45779	3	cg01586116,cg04986697,cg18123344,cg18984282,cg22247748,cg26428069,cg17081914	NCKAP5	TSS200	450k_E1_E2	7	0.013179	ENSG00000176771	ENST00000409213	344148	0.547747	0.586906	0.574642	0.273	0.225375	0.219919	hypomethylated	0.569765	0.239431	combinedRank top 10000	6695
cg09854449	51686	chr1	155291405	-	0.447614	0.166705	0.280909	1.37279	0.00013079	0.457548	0.442426	0.00860535	0.184458	0.151197	0.0167436	0.257968	0.00875117	15143	0	0	15.6667	16.6667	10	11	19	21	3	3	1	155291405	R		II	37	RUSC1	5UTR	RUSC1_5UTR	chr1	155321613	Autosome	Shore	TRUE	FALSE	FALSE	FALSE	FALSE	1	1	cg08170787,cg08574629,cg22877509,cg19516515,cg01032200,cg24006126,cg24544490,cg08264805,cg22234962,cg26876647,cg09854449	RUSC1	5UTR	E1_E2	1	0	ENSG00000225855	ENST00000446880	284618	0.442426	0.44287	0.457548	0.184458	0.164461	0.151197	hypomethylated	0.447614	0.166705	combinedRank top 10000	6696
cg12260386	162539	chr3	66514280	-	0.787613	0.14751	0.640103	2.34025	0.000191366	0.807932	0.77492	0.0177785	0.150611	0.145715	0.00269708	0.624308	0.0106685	15143	0	0	12	14.6667	6	10	17	18	3	3	3	66514280	R		II	37	LRIG1	Body	LRIG1_Body	chr3	66463855	Autosome	OpenSea	FALSE	FALSE	FALSE	TRUE	FALSE	45779	2	cg12260386,cg25742035	LRIG1	Body	E1_E2	32	0.000998	ENSG00000144749	ENST00000497721	26018	0.807932	0.77492	0.779987	0.145715	0.146202	0.150611	hypomethylated	0.787613	0.14751	combinedRank top 10000	6697
cg27455444	744985	chr19	8268929	-	0.109215	0.390095	-0.28088	-1.74677	2.3105e-05	0.111139	0.105997	0.00280499	0.397903	0.385621	0.00678528	-0.274482	0.00366231	15145	0	0	14	14.6667	10	9	16	19	3	3	19	8268929	R		II	37			_	chr19	8204044	Autosome	OpenSea	TRUE	FALSE	FALSE	FALSE	FALSE	1	1	cg27455444			E1	48	0.001198	ENSG00000269651	ENST00000595307	NA	0.11051	0.105997	0.111139	0.385621	0.397903	0.386763	hypermethylated	0.109215	0.390095	combinedRank top 10000	6698
cg00489660	491176	chr11	57089821	-	0.486018	0.0846052	0.401413	2.3904	0.000191491	0.496751	0.468215	0.0155259	0.0896124	0.0807533	0.0045411	0.378603	0.0106727	15147	0	0	11	13.3333	8	9	15	20	3	3	11	57089821	R		II	37	TNKS1BP1	5UTR	TNKS1BP1_5UTR	chr11	57322346	Autosome	Shore	TRUE	TRUE	FALSE	FALSE	FALSE	0	0	cg24855780,cg13487312,cg20343063,cg00489660	TNKS1BP1	5UTR	450k_E1_E2	NA	NA	ENSG00000149115	ENST00000527207	85456	0.468215	0.493087	0.496751	0.0896124	0.08345	0.0807533	hypomethylated	0.486018	0.0846052	combinedRank top 10000	6699
cg00599559	505083	chr11	76433073	+	0.443385	0.162532	0.280853	1.39387	8.77591e-05	0.4564	0.422179	0.0185227	0.175831	0.153629	0.0117355	0.246348	0.00709987	15147	0	0	10.3333	10	9	4	12	15	3	2	11	76433073	F		II	37	GUCY2E	TSS1500	GUCY2E_TSS1500	chr11	76722028	Autosome	OpenSea	TRUE	FALSE	FALSE	FALSE	FALSE	0	0	cg10141801,cg25254573,cg05340865,cg18469811,cg01707966,cg00599559,cg13340272,cg14039909,cg02814523	GUCY2E	TSS200	450k_E1_E2	NA	NA	ENSG00000254761	ENST00000525328	NA	0.422179	0.4564	0.451577	0.175831	0.158137	0.153629	hypomethylated	0.443385	0.162532	combinedRank top 10000	6700
cg27456203	667357	chr16	69924616	-	0.665033	0.231953	0.43308	1.48023	0.000191693	0.705665	0.641675	0.0353195	0.257175	0.183866	0.0416616	0.3845	0.0106818	15150	0	0	16.3333	13	13	12	21	15	3	3	16	69924616	R		II	37	WWP2	Body	WWP2_Body	chr16	69890712	Autosome	OpenSea	TRUE	FALSE	FALSE	FALSE	FALSE	0	0	cg27456203	WWP2	Body	450k_E1_E2	NA	NA	ENSG00000198373	ENST00000570104	11060	0.647758	0.705665	0.641675	0.254818	0.257175	0.183866	hypomethylated	0.665033	0.231953	combinedRank top 10000	6701
cg18596812	819810	chr22	42804523	+	0.795291	0.412518	0.382773	0.930497	5.17883e-06	0.805632	0.782996	0.0114436	0.428753	0.402802	0.0141507	0.354243	0.00197147	15151	0	0	11.6667	13.3333	5	11	19	15	3	3	22	42804523	F		II	37	NFAM1	Body	NFAM1_Body	chr22	42408516	Autosome	OpenSea	TRUE	FALSE	FALSE	FALSE	FALSE	45779	2	cg18596812	NFAM1	Body	E1_E2	22	0.0002	ENSG00000229891	ENST00000424852	102723775	0.805632	0.797246	0.782996	0.428753	0.402802	0.405999	hypomethylated	0.795291	0.412518	combinedRank top 10000	6702
cg13817265	529355	chr12	24104357	-	0.548172	0.267388	0.280784	1.0088	2.58423e-05	0.564672	0.537925	0.0144283	0.281321	0.24967	0.0161614	0.256603	0.00387299	15152	0	0	19.3333	13.3333	18	11	20	15	3	3	12	24104357	R		II	37	SOX5	5UTR	SOX5_5UTR	chr12	23951422	Autosome	OpenSea	TRUE	FALSE	FALSE	FALSE	FALSE	45779	3	cg07322848,cg05630725,cg13817265	SOX5	5UTR	450k_E1_E2	2	0.003994	ENSG00000134532	ENST00000545921	6660	0.541919	0.564672	0.537925	0.281321	0.271174	0.24967	hypomethylated	0.548172	0.267388	combinedRank top 10000	6703
cg04582254	469668	chr10	131756487	+	0.287668	0.568407	-0.28074	-0.958383	6.38172e-05	0.308481	0.271897	0.018806	0.588274	0.547775	0.0202607	-0.239294	0.00601125	15153	0	0	10.3333	13	7	11	14	14	3	3	10	131756487	F		II	37	EBF3	Body	EBF3_Body	chr10	129958222	Autosome	Shore	TRUE	FALSE	FALSE	FALSE	TRUE	0	0	cg04582254,cg02941993,cg19424261	EBF3	Body	450k_E1_E2	NA	NA	ENSG00000266676	ENST00000579857	100422873	0.271897	0.308481	0.282626	0.588274	0.547775	0.569174	hypermethylated	0.287668	0.568407	combinedRank top 10000	6704
cg06013841	142079	chr2	242045255	-	0.670901	0.106694	0.564207	2.54472	0.000191857	0.690908	0.658619	0.0174755	0.109242	0.102626	0.00356037	0.549376	0.0106881	15154	0	0	16	14.6667	13	14	21	15	3	3	2	242045255	R		II	37			_	chr2	241105839	Autosome	Shelf	TRUE	FALSE	FALSE	FALSE	TRUE	1	1	cg06013841			E1_E2	18	0.008187	ENSG00000122085	ENST00000391980	130916	0.663177	0.690908	0.658619	0.109242	0.108213	0.102626	hypomethylated	0.670901	0.106694	combinedRank top 10000	6705
cg20870394	183129	chr3	173301431	-	0.150137	0.430871	-0.280734	-1.46105	0.000115763	0.156162	0.139757	0.00902762	0.442561	0.411555	0.0168515	-0.255393	0.0082083	15154	0	0	17.3333	11	14	10	21	12	3	3	3	173301431	R		II	37	NLGN1	5UTR	NLGN1_5UTR	chr3	173583640	Autosome	OpenSea	TRUE	FALSE	FALSE	FALSE	FALSE	0	0	cg20870394,cg14559455	NLGN1	5UTR	E1_E2	NA	NA	ENSG00000169760	ENST00000457714	22871	0.156162	0.154492	0.139757	0.438498	0.411555	0.442561	hypermethylated	0.150137	0.430871	combinedRank top 10000	6706
cg27306268	672592	chr16	84721415	-	0.842003	0.437076	0.404927	0.930338	1.52776e-05	0.852685	0.828942	0.012049	0.456867	0.423586	0.0175119	0.372075	0.00304429	15154	0	0	15	19.6667	13	16	16	26	3	3	16	84721415	R		II	37			_	chr16	84687808	Autosome	OpenSea	TRUE	FALSE	FALSE	FALSE	FALSE	45779	5	cg27306268			E1_E2	1	0.15615	ENSG00000135686	ENST00000325279	79786	0.828942	0.844383	0.852685	0.456867	0.423586	0.430776	hypomethylated	0.842003	0.437076	combinedRank top 10000	6707
cg13027650	760643	chr19	41084539	-	0.121122	0.401773	-0.280651	-1.65094	0.000127977	0.139062	0.0936301	0.0241754	0.427688	0.387969	0.0224591	-0.248907	0.00863634	15158	0	0	9	14.6667	6	14	13	15	3	3	19	41084539	R		II	37	SHKBP1	Body	SHKBP1_Body	chr19	40578632	Autosome	Shore	TRUE	FALSE	FALSE	FALSE	FALSE	45779	2	cg26291675,cg13027650	SHKBP1	Body	E1_E2	9	0.001797	ENSG00000160410	ENST00000598907	92799	0.130675	0.0936301	0.139062	0.427688	0.389662	0.387969	hypermethylated	0.121122	0.401773	combinedRank top 10000	6708
cg05859065	779738	chr20	19975219	+	0.850982	0.441833	0.409149	0.930193	4.50537e-05	0.858424	0.836814	0.0122748	0.459358	0.419119	0.0206149	0.377456	0.00504971	15159	0	0	13	12	12	11	15	14	3	3	20	19975219	F		II	37	RIN2	Body	RIN2_Body	chr20	19994574	Autosome	OpenSea	TRUE	FALSE	FALSE	FALSE	FALSE	0	0	cg05859065	RIN2	Body	E1_E2	NA	NA	ENSG00000132669	ENST00000484638	54453	0.836814	0.857707	0.858424	0.459358	0.447022	0.419119	hypomethylated	0.850982	0.441833	combinedRank top 10000	6709
cg05304168	481610	chr11	12517924	+	0.826691	0.429129	0.397562	0.930051	5.33547e-06	0.83485	0.811821	0.0128985	0.446191	0.417203	0.0151609	0.36563	0.00199215	15161	0	0	14.3333	16.6667	12	12	17	20	3	3	11	12517924	F		II	37	PARVA	Body	PARVA_Body	chr11	12496376	Autosome	OpenSea	TRUE	FALSE	FALSE	FALSE	FALSE	45779	3	cg05304168	PARVA	Body	E1_E2	12	0.265575	ENSG00000197702	ENST00000526746	55742	0.833402	0.83485	0.811821	0.446191	0.417203	0.423993	hypomethylated	0.826691	0.429129	combinedRank top 10000	6710
cg22609380	548476	chr12	98849379	-	0.868556	0.173108	0.695448	2.26244	0.000192237	0.886197	0.837942	0.0266148	0.229413	0.136455	0.0494974	0.608529	0.010703	15162	0	0	13	9.33333	10	6	16	13	3	3	12	98849379	R		II	37			_	chr12	98455600	Autosome	Shore	FALSE	FALSE	FALSE	FALSE	FALSE	45779	2	cg22609380,cg19267248,cg09182939			450k_E1	8	0.000599	ENSG00000201296	ENST00000364426	NA	0.881528	0.886197	0.837942	0.229413	0.136455	0.153455	hypomethylated	0.868556	0.173108	combinedRank top 10000	6711
cg25714154	580304	chr13	107769911	-	0.826443	0.429	0.397443	0.930046	5.51232e-05	0.85011	0.81438	0.0204968	0.457927	0.405312	0.0266959	0.356452	0.00556063	15162	0	0	8.66667	14.6667	6	13	11	16	3	3	13	107769911	R		II	37			_	chr13	107117562	Autosome	OpenSea	FALSE	FALSE	FALSE	FALSE	FALSE	1	1	cg25714154			450k_E1_E2	36	0.000399	ENSG00000239050	ENST00000459108	NA	0.814841	0.85011	0.81438	0.457927	0.423761	0.405312	hypomethylated	0.826443	0.429	combinedRank top 10000	6712
cg13283691	127220	chr2	197852904	-	0.734556	0.362862	0.371694	0.997738	0.000192239	0.75459	0.696202	0.0332267	0.378298	0.33626	0.0231373	0.317904	0.010703	15163	0	0	13	17.3333	9	15	20	21	3	3	2	197852904	R		II	37			_	chr2	196988179	Autosome	OpenSea	TRUE	FALSE	FALSE	FALSE	FALSE	45779	2	cg12775795,cg13283691	ANKRD44	3UTR	450k_E1_E2	2	0.008986	ENSG00000197121	ENST00000485830	80055	0.752877	0.696202	0.75459	0.374029	0.378298	0.33626	hypomethylated	0.734556	0.362862	combinedRank top 10000	6713
cg03093786	655320	chr16	27413786	-	0.619327	0.164819	0.454508	1.84795	0.000192385	0.630635	0.607152	0.0117656	0.18715	0.135679	0.0264021	0.420002	0.0107091	15166	0	0	12.6667	13.3333	9	11	16	15	3	3	16	27413786	R		II	37	IL21R	TSS1500	IL21R_TSS1500	chr16	27402464	Autosome	OpenSea	TRUE	FALSE	FALSE	FALSE	FALSE	1	1	cg08128577,cg21149843,cg26727816,cg03093786,cg19423311,cg04931655,cg16454902,cg02513379,cg00050618	IL21R	TSS1500	450k_E1_E2	45	0.0002	ENSG00000103522	ENST00000564089	50615	0.620195	0.607152	0.630635	0.18715	0.171629	0.135679	hypomethylated	0.619327	0.164819	combinedRank top 10000	6714
cg27296036	209700	chr4	85798310	-	0.836581	0.364463	0.472118	1.17683	0.000192587	0.855649	0.810813	0.0231567	0.371267	0.354539	0.00878968	0.439546	0.0107139	15175	0	0	10.3333	15.3333	10	11	11	20	3	3	4	85798310	R		II	37	WDFY3	5UTR	WDFY3_5UTR	chr4	84877156	Autosome	OpenSea	TRUE	FALSE	FALSE	FALSE	FALSE	45779	2	cg27296036,cg10875004	WDFY3	5UTR	E1_E2	13	0.001398	ENSG00000163625	ENST00000504990	23001	0.855649	0.84328	0.810813	0.371267	0.367582	0.354539	hypomethylated	0.836581	0.364463	combinedRank top 10000	6715
cg11098737	294450	chr6	39070303	+	0.669664	0.346828	0.322836	0.929591	0.000106503	0.692527	0.64971	0.0215563	0.360816	0.334998	0.0130433	0.288895	0.00786392	15176	0	0	15.6667	15.6667	14	12	17	19	3	3	6	39070303	F		II	37			_	chr6	39102526	Autosome	OpenSea	TRUE	FALSE	FALSE	FALSE	FALSE	0	0	cg11098737			E1_E2	NA	NA	ENSG00000112164	ENST00000373256	2740	0.64971	0.692527	0.666755	0.360816	0.334998	0.344672	hypomethylated	0.669664	0.346828	combinedRank top 10000	6716
cg07146718	840925	chrX	137820752	-	0.85959	0.446568	0.413022	0.929507	6.78048e-05	0.873867	0.845062	0.014404	0.47205	0.424625	0.0239103	0.373012	0.00617963	15177	0	0	13.6667	10	9	5	17	16	3	3	X	137820752	R		II	37	FGF13	Body	FGF13_Body	chrX	138738589	Sexchromsome	OpenSea	FALSE	FALSE	FALSE	FALSE	FALSE	1	1	cg07146718	FGF13	Body	27k_450k_E1_E2	23	0.25	ENSG00000226031	ENST00000438238	100129662	0.845062	0.859841	0.873867	0.443028	0.47205	0.424625	hypomethylated	0.85959	0.446568	combinedRank top 10000	6717
cg02595713	784237	chr20	34716520	+	0.677576	0.351024	0.326551	0.929423	4.93313e-05	0.698544	0.654827	0.0219128	0.371063	0.329261	0.0209545	0.283764	0.00526815	15178	0	0	12.6667	14	7	9	18	18	3	3	20	34716520	F		II	37	EPB41L1	5UTR	EPB41L1_5UTR	chr20	36128597	Autosome	OpenSea	TRUE	FALSE	FALSE	FALSE	FALSE	45779	5	cg02595713	EPB41L1	5UTR	E1_E2	7	0.001198	ENSG00000088367	ENST00000373946	2036	0.679355	0.654827	0.698544	0.371063	0.352748	0.329261	hypomethylated	0.677576	0.351024	combinedRank top 10000	6718
cg02526790	400356	chr8	134044590	-	0.804817	0.396613	0.408204	1.00282	0.000192791	0.81956	0.794849	0.0130293	0.427025	0.378834	0.0264627	0.367824	0.0107206	15181	0	0	10	9	7	8	15	11	3	3	8	134044590	R		II	37	TG	Body	TG_Body	chr8	133032344	Autosome	OpenSea	TRUE	FALSE	FALSE	FALSE	FALSE	1	1	cg02526790	TG	Body	450k_E1_E2	1	0.000599	ENSG00000042832	ENST00000518108	7038	0.800042	0.794849	0.81956	0.427025	0.378834	0.383981	hypomethylated	0.804817	0.396613	combinedRank top 10000	6719
cg17475643	372929	chr8	10261972	+	0.620333	0.218793	0.401541	1.46207	0.000192809	0.645279	0.59799	0.0237514	0.23109	0.211152	0.0107536	0.366901	0.0107206	15183	0	0	9	11.6667	9	8	9	16	3	3	8	10261972	F	Red	I	37	MSRA	Body	MSRA_Body	chr8	10404461	Autosome	Island	TRUE	FALSE	FALSE	FALSE	FALSE	42156	6	cg05070839,cg03470159,cg17475643,cg11794801	MSRA	Body	450k_E1	23	0.002396	ENSG00000249848	ENST00000513168	NA	0.645279	0.617731	0.59799	0.211152	0.23109	0.214137	hypomethylated	0.620333	0.218793	combinedRank top 10000	6720
cg05644462	673062	chr16	85261785	+	0.570112	0.289948	0.280164	0.951618	4.3662e-05	0.581652	0.555196	0.0135471	0.299005	0.284881	0.00786186	0.256191	0.00497703	15187	0	0	8	6.66667	4	4	10	9	2	2	16	85261785	F		II	37			_	chr16	85228178	Autosome	OpenSea	TRUE	FALSE	FALSE	FALSE	FALSE	45779	3	cg05644462			450k_E1_E2	1	0.002596	ENSG00000262601	ENST00000574293	NA	0.573486	0.555196	0.581652	0.299005	0.285958	0.284881	hypomethylated	0.570112	0.289948	combinedRank top 10000	6721
cg11208868	778645	chr20	14756694	+	0.761225	0.395048	0.366177	0.929059	1.135e-05	0.770619	0.748856	0.0111821	0.410802	0.380051	0.0153896	0.338054	0.00271109	15187	0	0	12	11	11	3	13	17	3	2	20	14756694	F		II	37	MACROD2	Body	MACROD2_Body	chr20	14776047	Autosome	OpenSea	TRUE	FALSE	FALSE	FALSE	FALSE	45779	3	cg11208868	MACROD2	Body	E1_E2	0	0.000399	ENSG00000213950	ENST00000430953	NA	0.770619	0.748856	0.764198	0.380051	0.410802	0.39429	hypomethylated	0.761225	0.395048	combinedRank top 10000	6722
cg13976375	24477	chr1	39281613	-	0.629424	0.258477	0.370947	1.25197	0.000193081	0.653778	0.596486	0.0295953	0.275343	0.239815	0.0178317	0.321143	0.0107302	15190	0	0	13.6667	14.6667	8	9	18	19	3	3	1	39281613	R		II	37			_	chr1	38815940	Autosome	Shore	TRUE	FALSE	FALSE	FALSE	TRUE	45779	2	cg13976375,cg23237972,cg13202591,cg19224645			450k_E1_E2	24	0.5	ENSG00000215895	ENST00000442006	NA	0.596486	0.638009	0.653778	0.275343	0.239815	0.260274	hypomethylated	0.629424	0.258477	combinedRank top 10000	6723
cg05996573	542768	chr12	66627943	+	0.75076	0.389577	0.361183	0.928967	6.62027e-05	0.77414	0.726968	0.0235885	0.400054	0.37095	0.0161734	0.326914	0.00611133	15191	0	0	16	11.6667	13	4	21	18	3	2	12	66627943	F		II	37	IRAK3	Body	IRAK3_Body	chr12	66234162	Autosome	OpenSea	TRUE	FALSE	FALSE	FALSE	TRUE	45779	4	cg08660562,cg05996573,cg01194336	IRAK3	Body	450k_E1	4	0.002596	ENSG00000090376	ENST00000457197	11213	0.751172	0.726968	0.77414	0.400054	0.397727	0.37095	hypomethylated	0.75076	0.389577	combinedRank top 10000	6724
cg01997884	134671	chr2	224967286	+	0.820292	0.388138	0.432154	1.06035	0.000193215	0.825241	0.813243	0.00626872	0.403182	0.367105	0.0187692	0.410061	0.0107331	15195	0	0	18.6667	17	16	13	22	21	3	3	2	224967286	F		II	37			_	chr2	224102568	Autosome	OpenSea	TRUE	FALSE	FALSE	FALSE	FALSE	45779	2	cg01997884			450k_E1_E2	0	0.000399	ENSG00000135919	ENST00000258405	5270	0.822391	0.813243	0.825241	0.403182	0.394126	0.367105	hypomethylated	0.820292	0.388138	combinedRank top 10000	6725
cg25021939	11694	chr1	16344688	+	0.579805	0.299802	0.280003	0.92889	3.65888e-05	0.598585	0.563931	0.0175087	0.308648	0.282727	0.0147907	0.255283	0.00457517	15196	0	0	12.6667	11.6667	10	10	14	14	3	3	1	16344688	F		II	37	HSPB7	1stExon	HSPB7_1stExon	chr1	16018192	Autosome	OpenSea	TRUE	FALSE	FALSE	FALSE	FALSE	45779	4	cg21214613,cg13150613,cg09599518,cg25021939,cg27183248,cg16110455,cg02890259,cg09858176,cg13081498,cg13320181,cg24306962	HSPB7	1stExon	E1_E2	28	0.251198	ENSG00000173641	ENST00000487046	27129	0.598585	0.563931	0.576899	0.308032	0.308648	0.282727	hypomethylated	0.579805	0.299802	combinedRank top 10000	6726
cg08893800	291299	chr6	33352525	+	0.457113	0.177117	0.279995	1.31983	2.47644e-05	0.47079	0.441695	0.0146252	0.190203	0.159396	0.0159182	0.251492	0.00378334	15197	0	0	13	13	9	11	17	16	3	3	6	33352525	F		II	37			_	chr6	33384747	Autosome	OpenSea	TRUE	FALSE	FALSE	FALSE	FALSE	45779	2	cg08893800			E1_E2	1	0.0002	ENSG00000228285	ENST00000447689	NA	0.441695	0.458853	0.47079	0.190203	0.181753	0.159396	hypomethylated	0.457113	0.177117	combinedRank top 10000	6727
cg15111699	321850	chr6	169350747	-	0.85483	0.444334	0.410496	0.928664	5.2003e-05	0.870185	0.835177	0.0178951	0.453976	0.435713	0.00917422	0.381202	0.00540516	15198	0	0	13	11.6667	10	7	17	17	3	3	6	169350747	R		II	37			_	chr6	168950651	Autosome	OpenSea	FALSE	FALSE	FALSE	FALSE	FALSE	1	1	cg15111699,cg09620689			E1_E2	23	0.0002	ENSG00000235815	ENST00000436492	NA	0.870185	0.859127	0.835177	0.453976	0.435713	0.443313	hypomethylated	0.85483	0.444334	combinedRank top 10000	6728
cg01494712	65385	chr1	203527545	+	0.83807	0.418704	0.419365	0.9842	0.000193249	0.847575	0.830004	0.00887356	0.439008	0.39539	0.0219646	0.390995	0.0107331	15199	0	0	16.6667	21.3333	15	13	20	26	3	3	1	203527545	F		II	37			_	chr1	203558416	Autosome	OpenSea	TRUE	FALSE	FALSE	FALSE	FALSE	45779	4	cg01494712,cg15293816			E1_E2	13	0.000599	ENSG00000188770	ENST00000448911	26254	0.847575	0.836631	0.830004	0.439008	0.39539	0.421715	hypomethylated	0.83807	0.418704	combinedRank top 10000	6729
cg01750626	413305	chr9	75075727	+	0.789935	0.410298	0.379637	0.928471	0.000172326	0.810528	0.7587	0.0275039	0.450383	0.386038	0.0349697	0.308317	0.0100559	15202	0	0	15.3333	16.6667	14	14	16	19	3	3	9	75075727	F		II	37			_	chr9	72460810	Autosome	OpenSea	FALSE	FALSE	TRUE	TRUE	FALSE	1	1	cg01750626			E1_E2	0	0.000399	ENSG00000230003	ENST00000431784	NA	0.810528	0.800576	0.7587	0.450383	0.386038	0.394472	hypomethylated	0.789935	0.410298	combinedRank top 10000	6730
cg26518534	839057	chrX	124474393	-	0.834197	0.433624	0.400573	0.928243	5.21348e-05	0.856892	0.811363	0.0227644	0.446778	0.418072	0.0145025	0.364585	0.00541258	15205	0	0	14.6667	15.3333	11	12	17	17	3	3	X	124474393	R		II	37			_	chrX	125340543	Sexchromsome	OpenSea	TRUE	FALSE	FALSE	FALSE	FALSE	0	0	cg26518534			E1	NA	NA	ENSG00000213489	ENST00000394467	NA	0.856892	0.834335	0.811363	0.446778	0.418072	0.436021	hypomethylated	0.834197	0.433624	combinedRank top 10000	6731
cg10329550	585362	chr14	21046712	+	0.0971144	0.37703	-0.279915	-1.85329	6.35732e-05	0.112927	0.0744448	0.0201367	0.391049	0.355556	0.0188845	-0.242629	0.00599759	15208	0	0	11.6667	12.6667	11	10	12	16	3	3	14	21046712	F		II	37			_	chr14	20578552	Autosome	OpenSea	TRUE	FALSE	FALSE	FALSE	FALSE	1	1	cg10329550			450k_E1_E2	1	0.000399	ENSG00000188655	ENST00000338904	390443	0.0744448	0.103971	0.112927	0.391049	0.355556	0.384484	hypermethylated	0.0971144	0.37703	combinedRank top 10000	6732
cg08818377	344544	chr7	73391647	+	0.757697	0.393457	0.364239	0.928121	1.19492e-05	0.771979	0.749179	0.0124456	0.407203	0.375556	0.0162275	0.341976	0.00275641	15209	0	0	12	10	6	8	19	14	3	3	7	73391647	F		II	37			_	chr7	73977316	Autosome	OpenSea	TRUE	FALSE	FALSE	FALSE	FALSE	45779	3	cg10839276,cg08818377			450k_E1	17	0.001797	ENSG00000175877	ENST00000426490	135886	0.751931	0.771979	0.749179	0.407203	0.375556	0.397613	hypomethylated	0.757697	0.393457	combinedRank top 10000	6733
cg19818916	399836	chr8	131326139	-	0.494026	0.214116	0.27991	1.16925	0.000100418	0.504762	0.482914	0.010929	0.229164	0.193878	0.0182062	0.25375	0.00762014	15209	0	0	10.3333	8.66667	6	7	13	10	3	3	8	131326139	R		II	37	ASAP1	Body	ASAP1_Body	chr8	130313892	Autosome	OpenSea	TRUE	FALSE	FALSE	FALSE	FALSE	45779	3	cg19818916	ASAP1	Body	E1_E2	10	0.055911	ENSG00000153317	ENST00000520342	50807	0.494403	0.504762	0.482914	0.229164	0.219305	0.193878	hypomethylated	0.494026	0.214116	combinedRank top 10000	6734
cg09754643	662112	chr16	56142189	-	0.742247	0.186975	0.555273	1.9332	0.000193665	0.761743	0.721559	0.0201184	0.191341	0.181008	0.00534919	0.530218	0.0107445	15214	0	0	19	15.6667	17	12	22	21	3	3	16	56142189	R		II	37	LOC283856	Body	LOC283856_Body	chr16	56108276	Autosome	OpenSea	FALSE	FALSE	FALSE	FALSE	FALSE	45779	2	cg09754643	LOC283856	Body	E1_E2	3	0.000799	ENSG00000159398	ENST00000521992	221223	0.761743	0.721559	0.74344	0.181008	0.191341	0.188575	hypomethylated	0.742247	0.186975	combinedRank top 10000	6735
cg02515556	130873	chr2	212399550	+	0.805532	0.323329	0.482203	1.2908	0.000193668	0.819295	0.78667	0.0169002	0.358726	0.29385	0.0328405	0.427944	0.0107445	15215	0	0	14	14	10	9	17	19	3	3	2	212399550	F		II	37	ERBB4	Body	ERBB4_Body	chr2	211534824	Autosome	OpenSea	TRUE	FALSE	FALSE	FALSE	FALSE	0	0	cg12854232,cg02515556,cg08070004,cg14046637	ERBB4	Body	E1_E2	NA	NA	ENSG00000231017	ENST00000413068	NA	0.819295	0.78667	0.810632	0.358726	0.29385	0.317411	hypomethylated	0.805532	0.323329	combinedRank top 10000	6736
cg15373928	185986	chr3	184893413	+	0.355623	0.075803	0.27982	2.09126	8.84249e-05	0.368908	0.345719	0.0119586	0.0817755	0.0721024	0.00522142	0.263944	0.00712974	15215	0	0	17	8.66667	13	6	22	11	3	3	3	184893413	F		II	37			_	chr3	185175624	Autosome	OpenSea	TRUE	FALSE	FALSE	FALSE	FALSE	45779	2	cg15373928			450k_E1_E2	15	0.0002	ENSG00000223358	ENST00000417720	339926	0.345719	0.352241	0.368908	0.0721024	0.0817755	0.0735311	hypomethylated	0.355623	0.075803	combinedRank top 10000	6737
cg08418279	660255	chr16	49733170	+	0.638213	0.305187	0.333026	1.04026	0.000193669	0.673785	0.611231	0.0321496	0.33589	0.281018	0.0280136	0.275341	0.0107445	15216	0	0	11.6667	13	10	11	13	14	3	3	16	49733170	F		II	37	ZNF423	Body	ZNF423_Body	chr16	49699258	Autosome	Shore	TRUE	FALSE	FALSE	FALSE	FALSE	1	1	cg26929700,cg07633317,cg08418279,cg05345876	ZNF423	Body	450k_E1_E2	24	0.0002	ENSG00000221134	ENST00000408207	NA	0.629624	0.611231	0.673785	0.33589	0.281018	0.298653	hypomethylated	0.638213	0.305187	combinedRank top 10000	6738
cg18198855	779916	chr20	20422180	-	0.501253	0.22145	0.279802	1.14333	0.00014966	0.508143	0.49489	0.00664217	0.237772	0.20866	0.0148738	0.257118	0.00938152	15216	0	0	11	14	8	13	13	15	3	3	20	20422180	R		II	37	RALGAPA2	Body	RALGAPA2_Body	chr20	20441535	Autosome	OpenSea	TRUE	FALSE	FALSE	FALSE	FALSE	1	1	cg18198855	RALGAPA2	Body	E1_E2	21	0.001198	ENSG00000173404	ENST00000310227	3642	0.508143	0.500726	0.49489	0.237772	0.20866	0.217919	hypomethylated	0.501253	0.22145	combinedRank top 10000	6739
cg07120200	413419	chr9	75985108	+	0.797021	0.230738	0.566283	1.74514	0.000193773	0.822832	0.774226	0.024443	0.279517	0.198957	0.042885	0.494709	0.0107494	15218	0	0	8	16	1	10	14	19	2	3	9	75985108	F		II	37			_	chr9	73370191	Autosome	OpenSea	TRUE	FALSE	FALSE	FALSE	FALSE	45779	3	cg07120200			E1_E2	0	0.0002	ENSG00000221110	ENST00000408183	NA	0.774226	0.794005	0.822832	0.279517	0.213741	0.198957	hypomethylated	0.797021	0.230738	combinedRank top 10000	6740
cg19590277	194239	chr4	3248531	-	0.759428	0.369354	0.390074	1.02024	0.000193824	0.773828	0.737517	0.0192857	0.375408	0.361162	0.00736007	0.362108	0.0107508	15220	0	0	11.3333	14	8	7	13	25	3	3	4	3248531	R		II	37			_	chr4	3246803	Autosome	Shelf	TRUE	FALSE	FALSE	FALSE	FALSE	45779	2	cg06895163,cg18202867,cg19590277,cg03721640			E1_E2	6	0.0002	ENSG00000188981	ENST00000507492	345222	0.766938	0.773828	0.737517	0.371492	0.375408	0.361162	hypomethylated	0.759428	0.369354	combinedRank top 10000	6741
cg09884655	488843	chr11	45523228	+	0.746746	0.172112	0.574634	2.05498	0.000193884	0.762695	0.731388	0.0156618	0.210855	0.145447	0.0343357	0.520533	0.0107532	15221	0	0	16.6667	12	13	5	20	20	3	3	11	45523228	F		II	37			_	chr11	45501677	Autosome	OpenSea	TRUE	FALSE	FALSE	FALSE	FALSE	45779	5	cg09884655			E1	0	0.014377	ENSG00000254651	ENST00000534604	NA	0.746156	0.762695	0.731388	0.210855	0.160035	0.145447	hypomethylated	0.746746	0.172112	combinedRank top 10000	6742
cg14411504	245678	chr5	92275312	+	0.825709	0.332363	0.493347	1.28748	0.000194025	0.829561	0.818692	0.00608657	0.352587	0.312815	0.0198947	0.466106	0.0107585	15225	0	0	10.3333	16	7	13	13	21	3	3	5	92275312	F		II	37			_	chr5	92939604	Autosome	OpenSea	TRUE	FALSE	FALSE	FALSE	FALSE	45779	2	cg14411504			E1_E2	0	0.000998	ENSG00000248528	ENST00000507491	NA	0.828875	0.818692	0.829561	0.352587	0.331687	0.312815	hypomethylated	0.825709	0.332363	combinedRank top 10000	6743
cg05513593	163764	chr3	72447012	-	0.578916	0.299247	0.279669	0.929301	7.09445e-05	0.585496	0.566711	0.0105807	0.30328	0.29444	0.00447067	0.263431	0.00633645	15226	0	0	17	17.6667	13	16	22	19	3	3	3	72447012	R		II	37	RYBP	Body	RYBP_Body	chr3	72397860	Autosome	OpenSea	TRUE	FALSE	FALSE	FALSE	FALSE	1	1	cg05513593	RYBP	Body	E1_E2	27	0.029553	ENSG00000260670	ENST00000570082	NA	0.566711	0.585496	0.58454	0.300022	0.29444	0.30328	hypomethylated	0.578916	0.299247	combinedRank top 10000	6744
cg17587553	429905	chr9	138887768	+	0.815138	0.423816	0.391322	0.927552	4.54657e-05	0.843834	0.794532	0.0256275	0.438013	0.399858	0.0208667	0.356519	0.00507505	15227	0	0	10.3333	14	9	9	11	17	3	3	9	138887768	F		II	37			_	chr9	135995921	Autosome	OpenSea	FALSE	FALSE	TRUE	FALSE	FALSE	1	1	cg17587553,cg13534368			E1_E2	11	0.007388	ENSG00000130560	ENST00000371756	10422	0.807048	0.843834	0.794532	0.438013	0.433578	0.399858	hypomethylated	0.815138	0.423816	combinedRank top 10000	6745
cg26200585	760473	chr19	40919245	+	0.402542	0.122881	0.279661	1.63441	2.23589e-06	0.409552	0.397516	0.00625804	0.127365	0.119762	0.00398097	0.270151	0.00148494	15228	0	0	15.6667	10.6667	14	9	18	13	3	3	19	40919245	F		II	37	PRX	1stExon	PRX_1stExon	chr19	40413337	Autosome	OpenSea	TRUE	FALSE	FALSE	FALSE	FALSE	45779	2	cg26200585,cg01447828,cg15393221,cg24623694	PRX	TSS1500	27k_450k_E1_E2	36	0.0002	ENSG00000105227	ENST00000599513	57716	0.397516	0.409552	0.400559	0.127365	0.121517	0.119762	hypomethylated	0.402542	0.122881	combinedRank top 10000	6746
cg24814835	294906	chr6	40880182	-	0.756959	0.267153	0.489806	1.46847	0.000194138	0.761226	0.750044	0.00604332	0.282928	0.244996	0.0197552	0.467116	0.0107605	15230	0	0	17.6667	9.66667	14	9	21	11	3	3	6	40880182	R		II	37	LOC101929555	Body	LOC101929555_Body	chr6	40912442	Autosome	OpenSea	TRUE	FALSE	FALSE	FALSE	FALSE	45779	2	cg24814835	LOC101929555	Body	E1_E2	17	0.0002	ENSG00000237947	ENST00000438818	NA	0.759608	0.761226	0.750044	0.282928	0.273535	0.244996	hypomethylated	0.756959	0.267153	combinedRank top 10000	6747
cg27438980	640135	chr15	99195143	+	0.465746	0.186162	0.279584	1.27814	0.00010418	0.479825	0.448757	0.0157371	0.192298	0.176823	0.00821959	0.256459	0.00777014	15231	0	0	16.6667	14.3333	12	11	19	18	3	3	15	99195143	F		II	37	IGF1R	Body	IGF1R_Body	chr15	98651913	Autosome	Shore	TRUE	FALSE	FALSE	FALSE	TRUE	45779	3	cg08729686,cg27438980	IGF1R	Body	450k_E1_E2	3	0.313898	ENSG00000140443	ENST00000559925	3480	0.448757	0.468655	0.479825	0.192298	0.176823	0.189366	hypomethylated	0.465746	0.186162	combinedRank top 10000	6748
cg12299934	565726	chr13	22524016	+	0.828392	0.171934	0.656458	2.20421	0.000194183	0.853435	0.802498	0.025479	0.226065	0.139955	0.0471355	0.576433	0.0107605	15233	0	0	8.66667	7.33333	5	6	13	9	3	3	13	22524016	F		II	37			_	chr13	21949876	Autosome	OpenSea	TRUE	FALSE	FALSE	FALSE	FALSE	45779	4	cg12299934			E1	1	0.258387	ENSG00000226722	ENST00000413124	100874182	0.802498	0.853435	0.829244	0.149783	0.226065	0.139955	hypomethylated	0.828392	0.171934	combinedRank top 10000	6749
cg17811608	80339	chr2	438197	-	0.777847	0.404253	0.373594	0.927403	0.000135041	0.800212	0.755563	0.0223244	0.417301	0.396286	0.0113914	0.338262	0.00888847	15234	0	0	12.6667	11.6667	10	10	15	13	3	3	2	438197	R		II	37			_	chr2	438196	Autosome	OpenSea	TRUE	FALSE	FALSE	FALSE	TRUE	0	0	cg26385097,cg17811608,cg05498195			450k_E1_E2	NA	NA	ENSG00000226277	ENST00000449621	NA	0.755563	0.777767	0.800212	0.417301	0.399173	0.396286	hypomethylated	0.777847	0.404253	combinedRank top 10000	6750
cg23463897	13510	chr1	19276144	-	0.718194	0.214972	0.503221	1.69457	0.000194186	0.722294	0.712132	0.00535765	0.23103	0.193963	0.0190235	0.481101	0.0107605	15234	0	0	12	10.3333	10	6	15	14	3	3	1	19276144	R		II	37	IFFO2	Body	IFFO2_Body	chr1	18949649	Autosome	OpenSea	TRUE	FALSE	FALSE	FALSE	FALSE	0	0	cg23463897,cg22867719,cg26924440	IFFO2	Body	E1_E2	NA	NA	ENSG00000255275	ENST00000494072	NA	0.712132	0.722294	0.720155	0.219924	0.23103	0.193963	hypomethylated	0.718194	0.214972	combinedRank top 10000	6751
cg00292947	633392	chr15	78499137	-	0.696197	0.312682	0.383516	1.12996	0.000194256	0.727407	0.671321	0.0285747	0.328467	0.296454	0.016011	0.342854	0.0107608	15238	0	0	12.3333	14	11	8	13	21	3	3	15	78499137	R		II	37	ACSBG1	Body	ACSBG1_Body	chr15	78206794	Autosome	OpenSea	TRUE	FALSE	FALSE	FALSE	FALSE	45779	4	cg00292947	ACSBG1	Body	450k_E1_E2	10	0.000399	ENSG00000103740	ENST00000558728	23205	0.727407	0.671321	0.689864	0.328467	0.313123	0.296454	hypomethylated	0.696197	0.312682	combinedRank top 10000	6752
cg02695112	672880	chr16	85096134	+	0.721075	0.098802	0.622273	2.74831	0.000194256	0.743168	0.689581	0.0280034	0.105421	0.0876711	0.00969706	0.58416	0.0107608	15239	0	0	12.3333	12.6667	9	12	17	14	3	3	16	85096134	F		II	37	KIAA0513	TSS1500	KIAA0513_TSS1500	chr16	85062527	Autosome	OpenSea	TRUE	FALSE	FALSE	FALSE	FALSE	1	1	cg16020986,cg20200651,cg19799308,cg02695112,cg19373661,cg23417673	KIAA0513	TSS1500	E1_E2	44	0.000399	ENSG00000135709	ENST00000258180	9764	0.730477	0.743168	0.689581	0.105421	0.103314	0.0876711	hypomethylated	0.721075	0.098802	combinedRank top 10000	6753
cg16079645	324242	chr7	1039875	-	0.756266	0.392955	0.363311	0.927227	2.0819e-05	0.773525	0.734943	0.019609	0.404488	0.37132	0.0187499	0.330456	0.00350391	15239	0	0	14	9.66667	9	5	18	13	3	3	7	1039875	R		II	37	C7orf50	Body	C7orf50_Body	chr7	1000238	Autosome	Island	FALSE	FALSE	TRUE	TRUE	FALSE	1	1	cg13575205,cg16079645,cg21248060	C7orf50	Body	450k_E1_E2	27	0.0002	ENSG00000073067	ENST00000415893	54905	0.760329	0.734943	0.773525	0.403056	0.404488	0.37132	hypomethylated	0.756266	0.392955	combinedRank top 10000	6754
cg17310427	29878	chr1	50641594	-	0.785134	0.408145	0.376989	0.927195	0.000169252	0.796383	0.766349	0.0163741	0.438078	0.382509	0.0280322	0.328271	0.00995997	15240	0	0	18.6667	16.6667	15	13	21	20	3	3	1	50641594	R		II	37	ELAVL4	Body	ELAVL4_Body	chr1	50175921	Autosome	OpenSea	FALSE	FALSE	FALSE	FALSE	FALSE	45779	3	cg17310427,cg08278167,cg00298331,cg13245883,cg21723994	ELAVL4	Body	E1_E2	8	0.001997	ENSG00000237337	ENST00000442477	NA	0.766349	0.79267	0.796383	0.438078	0.382509	0.403848	hypomethylated	0.785134	0.408145	combinedRank top 10000	6755
cg25156118	759632	chr19	39799137	+	0.0912956	0.370775	-0.279479	-1.91037	0.000104398	0.113836	0.0783033	0.0195966	0.396316	0.351825	0.0229664	-0.237989	0.00777809	15240	0	0	13.6667	14.6667	13	14	15	16	3	3	19	39799137	F		II	37	LRFN1	Body	LRFN1_Body	chr19	39308496	Autosome	Island	TRUE	FALSE	FALSE	FALSE	FALSE	1	1	cg26910511,cg25156118,cg26355811	LRFN1	Body	450k_E1	36	0.002196	ENSG00000182393	ENST00000333625	282618	0.0817472	0.0783033	0.113836	0.396316	0.364184	0.351825	hypermethylated	0.0912956	0.370775	combinedRank top 10000	6756
cg10825315	602629	chr14	81425912	-	0.745209	0.353392	0.391817	1.05535	0.000194338	0.780975	0.722118	0.0314093	0.37295	0.335044	0.0189816	0.349168	0.0107638	15242	0	0	9.66667	15.3333	7	9	13	22	3	3	14	81425912	R		II	37	TSHR	Body	TSHR_Body	chr14	80959567	Autosome	OpenSea	TRUE	FALSE	FALSE	FALSE	FALSE	45779	3	cg10825315,cg13525276,cg18625627	TSHR	Body	450k_E1_E2	2	0.017372	ENSG00000100629	ENST00000554368	145508	0.722118	0.780975	0.732534	0.335044	0.352181	0.37295	hypomethylated	0.745209	0.353392	combinedRank top 10000	6757
cg23191370	285541	chr6	31513261	+	0.680876	0.353379	0.327497	0.926952	4.80912e-05	0.700267	0.656925	0.0220281	0.37679	0.34148	0.020275	0.280135	0.00520235	15243	0	0	10.3333	12	7	11	12	13	3	3	6	31513261	F		II	37	ATP6V1G2	Body	ATP6V1G2_Body	chr6	31545483	Autosome	Shelf	TRUE	FALSE	FALSE	FALSE	FALSE	45779	2	cg04277232,cg02358755,cg16806077,cg16444909,cg23191370,cg00438026	ATP6V1G2	Body	450k_E1_E2	0	0.000441	ENSG00000198563	ENST00000396172	7919	0.685437	0.700267	0.656925	0.37679	0.341867	0.34148	hypomethylated	0.680876	0.353379	combinedRank top 10000	6758
cg17513592	128738	chr2	202894435	-	0.713089	0.370333	0.342756	0.926909	2.8117e-07	0.717901	0.705976	0.00628641	0.376164	0.364717	0.00572648	0.329812	0.00078554	15244	0	0	17.3333	11	14	9	20	14	3	3	2	202894435	R		II	37			_	chr2	202029711	Autosome	Shelf	FALSE	FALSE	FALSE	FALSE	FALSE	45779	2	cg17513592			450k_E1_E2	1	0.5	ENSG00000221489	ENST00000408562	NA	0.717901	0.715389	0.705976	0.376164	0.370119	0.364717	hypomethylated	0.713089	0.370333	combinedRank top 10000	6759
cg05691158	544884	chr12	77668964	-	0.613234	0.317825	0.295409	0.926847	6.09926e-07	0.618069	0.605752	0.00657135	0.32358	0.311818	0.00588493	0.282172	0.000966136	15247	0	0	11.6667	11.3333	11	11	12	12	3	3	12	77668964	R		II	37			_	chr12	77275183	Autosome	OpenSea	FALSE	FALSE	FALSE	FALSE	FALSE	1	1	cg05691158			450k_E1_E2	1	0.001398	ENSG00000257677	ENST00000552060	NA	0.605752	0.618069	0.61588	0.311818	0.318076	0.32358	hypomethylated	0.613234	0.317825	combinedRank top 10000	6760
cg26274891	584655	chr13	114843594	-	0.568566	0.289149	0.279417	0.951616	1.52471e-05	0.579721	0.557215	0.0112541	0.29741	0.273253	0.0137699	0.259805	0.00304152	15248	0	0	15.3333	15.3333	11	13	21	19	3	3	13	114843594	R		II	37	RASA3	Body	RASA3_Body	chr13	114078118	Autosome	Shelf	TRUE	FALSE	FALSE	FALSE	FALSE	45779	5	cg12408438,cg26274891,cg20691608,cg17596359	RASA3	Body	450k_E1_E2	1	0.189497	ENSG00000185989	ENST00000389544	22821	0.568763	0.557215	0.579721	0.296785	0.29741	0.273253	hypomethylated	0.568566	0.289149	combinedRank top 10000	6761
cg00128690	391121	chr8	93092072	-	0.738649	0.383821	0.354829	0.926751	4.1792e-05	0.754963	0.728512	0.0142662	0.38896	0.375498	0.00727379	0.339551	0.00486604	15250	0	0	13.3333	11.6667	12	9	15	15	3	3	8	93092072	R		II	37	RUNX1T1	5UTR	RUNX1T1_5UTR	chr8	92079843	Autosome	OpenSea	FALSE	FALSE	FALSE	FALSE	FALSE	45779	3	cg00128690	RUNX1T1	5UTR	E1_E2	14	0.01218	ENSG00000079102	ENST00000265814	862	0.754963	0.728512	0.732473	0.38896	0.375498	0.387004	hypomethylated	0.738649	0.383821	combinedRank top 10000	6762
cg07786256	71442	chr1	223254824	+	0.491919	0.156727	0.335192	1.58997	0.000194719	0.50883	0.480142	0.0150172	0.160642	0.150866	0.00517016	0.3195	0.0107778	15252	0	0	11.6667	12	10	10	14	14	3	3	1	223254824	F	Red	I	37			_	chr1	223081481	Autosome	Island	TRUE	FALSE	FALSE	FALSE	FALSE	45779	2	cg16179748,cg07786256,cg05938623,cg11587315,cg03602898			450k_E1_E2	14	0.001198	ENSG00000234523	ENST00000449477	NA	0.480142	0.486784	0.50883	0.160642	0.158673	0.150866	hypomethylated	0.491919	0.156727	combinedRank top 10000	6763
cg06518884	186345	chr3	185822021	-	0.694065	0.158655	0.53541	2.06164	0.000194784	0.701736	0.68126	0.011162	0.189752	0.135929	0.0278714	0.491507	0.01078	15253	0	0	13.3333	18	12	12	15	24	3	3	3	185822021	R		II	37	ETV5	Body	ETV5_Body	chr3	186104231	Autosome	Shelf	TRUE	FALSE	FALSE	FALSE	FALSE	45779	4	cg06518884	ETV5	Body	450k_E1_E2	1	0.002995	ENSG00000244405	ENST00000489830	2119	0.68126	0.699199	0.701736	0.189752	0.150283	0.135929	hypomethylated	0.694065	0.158655	combinedRank top 10000	6764
cg13766329	821423	chr22	45596980	+	0.892537	0.462333	0.430204	0.934183	0.000194785	0.89569	0.887562	0.00435928	0.475523	0.444621	0.0159395	0.412039	0.01078	15254	0	0	15	15	15	13	15	17	3	3	22	45596980	F		II	37	C22orf9	Body	C22orf9_Body	chr22	45201098	Autosome	Shore	TRUE	FALSE	FALSE	FALSE	FALSE	45779	2	cg13521944,cg14696444,cg21407354,cg08378742,cg13766329,cg02144647,cg05345310,cg21331510,cg24352349	C22orf9	Body	450k_E1_E2	14	0.0002	ENSG00000221598	ENST00000408671	100302149	0.894358	0.887562	0.89569	0.444621	0.466854	0.475523	hypomethylated	0.892537	0.462333	combinedRank top 10000	6765
cg23121394	320844	chr6	168197410	-	0.669153	0.347325	0.321829	0.926502	0.000162181	0.687169	0.634907	0.0296718	0.377175	0.330072	0.0259558	0.257732	0.0097365	15257	0	0	11.3333	11	10	10	13	13	3	3	6	168197410	R	Red	I	37	C6orf123	Body	C6orf123_Body	chr6	167796729	Autosome	Island	TRUE	FALSE	FALSE	FALSE	FALSE	45779	3	cg23121394,cg23775883,cg06889339,cg00228390,cg23192346,cg04972046,cg09125623,cg25534601	C6orf123	TSS200	450k_E1	17	0.000799	ENSG00000269155	ENST00000597278	441179	0.685385	0.634907	0.687169	0.377175	0.330072	0.334727	hypomethylated	0.669153	0.347325	combinedRank top 10000	6766
cg24571930	235950	chr5	38997897	+	0.838912	0.254909	0.584004	1.68012	0.000194982	0.853667	0.819312	0.0176828	0.296835	0.227363	0.036901	0.522477	0.0107853	15262	0	0	14.6667	10	8	7	25	13	3	3	5	38997897	F		II	37	RICTOR	Body	RICTOR_Body	chr5	38997794	Autosome	OpenSea	TRUE	FALSE	FALSE	FALSE	FALSE	45779	4	cg24571930	RICTOR	Body	E1_E2	0	0.000799	ENSG00000164327	ENST00000515846	253260	0.853667	0.843758	0.819312	0.296835	0.227363	0.240528	hypomethylated	0.838912	0.254909	combinedRank top 10000	6767
cg07772733	163431	chr3	71551462	+	0.785171	0.218954	0.566217	1.79621	0.00019503	0.796169	0.778934	0.00955347	0.249561	0.203177	0.0265106	0.529373	0.0107868	15263	0	0	11.6667	12.3333	8	11	14	14	3	3	3	71551462	F		II	37	FOXP1	5UTR	FOXP1_5UTR	chr3	71502310	Autosome	OpenSea	TRUE	FALSE	FALSE	FALSE	FALSE	45779	2	cg07772733	FOXP1	5UTR	E1_E2	0	0.0002	ENSG00000114861	ENST00000327590	27086	0.796169	0.780409	0.778934	0.249561	0.204124	0.203177	hypomethylated	0.785171	0.218954	combinedRank top 10000	6768
cg26704293	559714	chr12	125073750	-	0.832723	0.433435	0.399288	0.926335	9.19606e-06	0.841741	0.815318	0.0150761	0.445951	0.413363	0.0175592	0.369367	0.00248668	15264	0	0	11.6667	14.6667	8	13	15	18	3	3	12	125073750	R		II	37			_	chr12	124589203	Autosome	OpenSea	TRUE	TRUE	FALSE	FALSE	FALSE	45779	5	cg26704293			450k_E1_E2	1	0.000399	ENSG00000196498	ENST00000542565	9612	0.815318	0.841109	0.841741	0.445951	0.413363	0.440992	hypomethylated	0.832723	0.433435	combinedRank top 10000	6769
cg03722909	729144	chr18	42324965	-	0.65122	0.23887	0.41235	1.40974	0.000195318	0.68041	0.618189	0.0312877	0.258781	0.224408	0.0178222	0.359408	0.0107975	15271	0	0	16	15	13	9	19	19	3	3	18	42324965	R		II	37	SETBP1	Body	SETBP1_Body	chr18	44744999	Autosome	Island	FALSE	TRUE	FALSE	FALSE	FALSE	45779	2	cg03722909	SETBP1	Body	450k_E1	2	0.001398	ENSG00000152217	ENST00000591940	26040	0.618189	0.655062	0.68041	0.233421	0.224408	0.258781	hypomethylated	0.65122	0.23887	combinedRank top 10000	6770
cg07848105	518513	chr11	128491759	+	0.69073	0.326435	0.364295	1.05853	0.000195394	0.708526	0.679373	0.0156071	0.332291	0.322901	0.00510729	0.347082	0.0107986	15275	0	0	15.6667	18	14	11	18	22	3	3	11	128491759	F		II	37			_	chr11	128621863	Autosome	OpenSea	TRUE	FALSE	FALSE	FALSE	FALSE	45779	2	cg13451417,cg07848105,cg07019727,cg17711101			E1_E2	0	0.00599	ENSG00000255465	ENST00000531784	NA	0.684291	0.679373	0.708526	0.324113	0.332291	0.322901	hypomethylated	0.69073	0.326435	combinedRank top 10000	6771
cg05656180	477136	chr11	2890258	+	0.475995	0.0951188	0.380876	2.20892	0.000195441	0.497801	0.444995	0.0275773	0.106239	0.0780628	0.0149967	0.338756	0.0107994	15278	0	0	13.6667	13.6667	12	12	15	17	3	3	11	2890258	F		II	37	KCNQ1DN	TSS1500	KCNQ1DN_TSS1500	chr11	2869027	Autosome	Shore	TRUE	FALSE	FALSE	FALSE	FALSE	1	1	cg07439128,cg23762359,cg04876474,cg06281297,cg05656180,cg14582642,cg13885561,cg08771706,cg03947814,cg24780501,cg08246619,cg13081704,cg09502866,cg05290058,cg26601317,cg10300188,cg04251368,cg25478600,cg26457809,cg17239974,cg20250981,cg04457979,cg07592963,cg21753226,cg22389375,cg12821804,cg02646491,cg09554951	KCNQ1DN	TSS1500	27k_450k_E1_E2	30	0.0002	ENSG00000229414	ENST00000440887	338653	0.444995	0.485189	0.497801	0.106239	0.101054	0.0780628	hypomethylated	0.475995	0.0951188	combinedRank top 10000	6772
cg08754088	380432	chr8	35501934	-	0.82098	0.427419	0.393562	0.9258	1.29059e-06	0.825826	0.817144	0.00442841	0.43161	0.419163	0.00715019	0.385533	0.00119204	15278	0	0	11	12.6667	9	9	12	16	3	3	8	35501934	R		II	37	UNC5D	Body	UNC5D_Body	chr8	35644415	Autosome	OpenSea	FALSE	FALSE	FALSE	TRUE	FALSE	0	0	cg08754088	UNC5D	Body	450k_E1_E2	NA	NA	ENSG00000156687	ENST00000453357	137970	0.817144	0.825826	0.819972	0.431483	0.43161	0.419163	hypomethylated	0.82098	0.427419	combinedRank top 10000	6773
cg23184518	254918	chr5	138211071	+	0.765718	0.313791	0.451927	1.26047	0.000195458	0.775233	0.754119	0.0107102	0.334374	0.285764	0.0251451	0.419745	0.0107994	15279	0	0	18	15.3333	13	14	22	17	3	3	5	138211071	F		II	37	CTNNA1	Body	CTNNA1_Body	chr5	138875381	Autosome	OpenSea	TRUE	FALSE	FALSE	FALSE	FALSE	45779	3	cg16577593,cg16822914,cg17865528,cg14902598,cg20515447,cg06605984,cg16777413,cg11677683,cg23184518,cg08771171,cg06606949,cg17315014,cg01156295	CTNNA1	Body	450k_E1_E2	6	0.000599	ENSG00000146006	ENST00000518785	26045	0.775233	0.754119	0.767801	0.334374	0.321234	0.285764	hypomethylated	0.765718	0.313791	combinedRank top 10000	6774
cg11007850	114343	chr2	129216138	+	0.721103	0.374917	0.346186	0.925529	0.000127745	0.753272	0.694716	0.0297031	0.399436	0.344431	0.0279834	0.29528	0.00862818	15283	0	0	16.6667	16.3333	12	12	22	21	3	3	2	129216138	F		II	37			_	chr2	128458563	Autosome	OpenSea	TRUE	FALSE	FALSE	FALSE	FALSE	1	1	cg11007850			450k_E1_E2	40	0.0002	ENSG00000238379	ENST00000459503	NA	0.753272	0.715321	0.694716	0.399436	0.380883	0.344431	hypomethylated	0.721103	0.374917	combinedRank top 10000	6775
cg18362112	237431	chr5	50669876	-	0.716026	0.372259	0.343768	0.925472	3.64095e-05	0.737708	0.695501	0.0211271	0.391477	0.359342	0.0169689	0.304024	0.00456246	15285	0	0	13.6667	10.6667	10	6	16	13	3	3	5	50669876	R		II	37	LOC642366	Body	LOC642366_Body	chr5	51374041	Autosome	OpenSea	TRUE	FALSE	FALSE	FALSE	FALSE	0	0	cg18362112	LOC642366	Body	E1_E2	NA	NA	ENSG00000238702	ENST00000459537	NA	0.71487	0.737708	0.695501	0.365958	0.391477	0.359342	hypomethylated	0.716026	0.372259	combinedRank top 10000	6776
cg26142122	514390	chr11	118783123	-	0.0619418	0.340898	-0.278957	-2.28615	2.13221e-05	0.0655082	0.0589641	0.00331151	0.349419	0.336587	0.00737954	-0.271079	0.00354658	15285	0	0	18.3333	16.3333	13	12	21	21	3	3	11	118783123	R		II	37			_	chr11	118912413	Autosome	Shore	TRUE	TRUE	FALSE	FALSE	FALSE	0	0	cg26142122			E1_E2	NA	NA	ENSG00000186174	ENST00000530293	283149	0.0589641	0.061353	0.0655082	0.349419	0.336587	0.336689	hypermethylated	0.0619418	0.340898	combinedRank top 10000	6777
cg04155408	785304	chr20	36712242	+	0.798813	0.415861	0.382951	0.925422	0.000150143	0.806095	0.791231	0.00743659	0.42701	0.394719	0.018319	0.364221	0.00938841	15287	0	0	11	12.3333	9	5	12	17	3	3	20	36712242	F		II	37	RPRD1B	Body	RPRD1B_Body	chr20	38083839	Autosome	OpenSea	TRUE	FALSE	FALSE	FALSE	FALSE	45779	4	cg12357501,cg21553475,cg12029149,cg05769747,cg04155408	RPRD1B	Body	E1_E2	17	0.008187	ENSG00000252791	ENST00000516982	NA	0.806095	0.791231	0.799112	0.42701	0.425856	0.394719	hypomethylated	0.798813	0.415861	combinedRank top 10000	6778
cg22860952	838062	chrX	117323137	-	0.795804	0.197953	0.597852	1.95418	0.000195688	0.801025	0.785372	0.00903477	0.228185	0.17843	0.0265504	0.557187	0.0108046	15287	0	0	12	13.3333	6	11	17	15	3	3	X	117323137	R		II	37			_	chrX	118189173	Sexchromsome	OpenSea	TRUE	FALSE	FALSE	FALSE	FALSE	0	0	cg22860952,cg10167385,cg09938270,cg11691271			E1_E2	NA	NA	ENSG00000234524	ENST00000420608	NA	0.801016	0.801025	0.785372	0.228185	0.187243	0.17843	hypomethylated	0.795804	0.197953	combinedRank top 10000	6779
cg26929700	660253	chr16	49732567	+	0.816163	0.168972	0.647191	2.20669	0.000195718	0.845272	0.776601	0.0355093	0.186153	0.159264	0.0149213	0.590447	0.0108046	15289	0	0	14.6667	14.6667	10	13	18	18	3	3	16	49732567	F	Red	I	37	ZNF423	Body	ZNF423_Body	chr16	49698655	Autosome	Island	TRUE	FALSE	FALSE	FALSE	FALSE	45779	2	cg26929700,cg07633317,cg08418279,cg05345876	ZNF423	Body	450k_E1_E2	47	0.011182	ENSG00000221134	ENST00000408207	NA	0.826616	0.776601	0.845272	0.186153	0.159264	0.161499	hypomethylated	0.816163	0.168972	combinedRank top 10000	6780
cg16931303	416031	chr9	94512881	+	0.686695	0.127567	0.559128	2.34039	0.000195735	0.7108	0.673676	0.0208977	0.132292	0.121139	0.00576792	0.541384	0.0108046	15291	0	0	10.6667	12.3333	9	8	12	16	3	3	9	94512881	F		II	37	ROR2	Body	ROR2_Body	chr9	91750598	Autosome	OpenSea	TRUE	FALSE	FALSE	FALSE	FALSE	1	1	cg16931303	ROR2	Body	E1_E2	8	0.08147	ENSG00000266855	ENST00000580936	100500821	0.673676	0.7108	0.67561	0.12927	0.132292	0.121139	hypomethylated	0.686695	0.127567	combinedRank top 10000	6781
cg16605240	425198	chr9	130891728	-	0.778881	0.405413	0.373467	0.925259	1.19393e-05	0.789312	0.762108	0.0146689	0.424879	0.39115	0.0174561	0.337229	0.00275641	15292	0	0	14.3333	11.6667	13	11	16	12	3	3	9	130891728	R		II	37	PTGES2	TSS1500	PTGES2_TSS1500	chr9	128129448	Autosome	Shore	FALSE	FALSE	FALSE	FALSE	FALSE	45779	2	cg16605240,cg24730207	PTGES2	TSS1500	E1_E2	1	0.000399	ENSG00000148334	ENST00000338961	80142	0.785222	0.762108	0.789312	0.400211	0.424879	0.39115	hypomethylated	0.778881	0.405413	combinedRank top 10000	6782
cg01329537	778649	chr20	14810834	+	0.855	0.445533	0.409467	0.925145	0.000193499	0.866166	0.848787	0.00969059	0.465909	0.421025	0.0227254	0.382878	0.0107399	15295	0	0	13	15	7	15	18	15	3	3	20	14810834	F		II	37	MACROD2	Body	MACROD2_Body	chr20	14830187	Autosome	OpenSea	TRUE	FALSE	FALSE	FALSE	FALSE	45779	4	cg01329537	MACROD2	Body	E1_E2	1	0.002196	ENSG00000213950	ENST00000430953	NA	0.850046	0.848787	0.866166	0.465909	0.449663	0.421025	hypomethylated	0.855	0.445533	combinedRank top 10000	6783
cg15453315	682579	chr17	4344027	-	0.783754	0.253047	0.530706	1.59337	0.000195787	0.789431	0.773514	0.00888509	0.26958	0.224565	0.0247727	0.503934	0.0108046	15296	0	0	15	14	12	13	20	15	3	3	17	4344027	R		II	37	SPNS3	Body	SPNS3_Body	chr17	4440731	Autosome	OpenSea	TRUE	FALSE	FALSE	FALSE	FALSE	1	1	cg00847504,cg15453315	SPNS3	Body	E1	4	0.10643	ENSG00000182557	ENST00000575194	201305	0.773514	0.789431	0.788316	0.26958	0.264997	0.224565	hypomethylated	0.783754	0.253047	combinedRank top 10000	6784
cg06052207	33411	chr1	61557396	-	0.727651	0.129203	0.598448	2.40575	0.000195792	0.744931	0.709505	0.0177287	0.168362	0.0938268	0.0374112	0.541143	0.0108046	15297	0	0	13.3333	15	9	11	19	19	3	3	1	61557396	R		II	37	NFIA	Body	NFIA_Body	chr1	61091723	Autosome	OpenSea	TRUE	FALSE	FALSE	FALSE	FALSE	0	0	cg06052207	NFIA	Body	E1_E2	NA	NA	ENSG00000162599	ENST00000496712	4774	0.744931	0.709505	0.728518	0.125421	0.0938268	0.168362	hypomethylated	0.727651	0.129203	combinedRank top 10000	6785
cg09031041	284974	chr6	31136314	+	0.342656	0.659572	-0.316916	-0.924977	0.000106972	0.358926	0.328645	0.0152667	0.68609	0.64423	0.0230599	-0.285304	0.00788091	15297	0	0	14	16.3333	11	15	18	19	3	3	6	31136314	F		II	37	POU5F1	Body	POU5F1_Body	chr6	31168536	Autosome	OpenSea	FALSE	FALSE	FALSE	FALSE	FALSE	45779	3	cg09031041,cg09445935,cg13564588	POU5F1	Body	E1_E2	0	0.006589	ENSG00000204531	ENST00000513407	5460	0.328645	0.340397	0.358926	0.64423	0.648395	0.68609	hypermethylated	0.342656	0.659572	combinedRank top 10000	6786
cg22076422	161772	chr3	63399168	-	0.277057	0.574764	-0.297707	-1.02652	0.000195816	0.306426	0.255581	0.0263254	0.594006	0.558615	0.017897	-0.252189	0.0108046	15300	0	0	13	13.3333	10	9	15	16	3	3	3	63399168	R		II	37	SYNPR	Body	SYNPR_Body	chr3	63413491	Autosome	OpenSea	FALSE	FALSE	FALSE	FALSE	FALSE	45779	2	cg22076422	SYNPR	Body	450k_E1_E2	1	0.008187	ENSG00000163630	ENST00000493532	132204	0.269163	0.255581	0.306426	0.558615	0.594006	0.571672	hypermethylated	0.277057	0.574764	combinedRank top 10000	6787
cg15552792	670286	chr16	78001483	-	0.126931	0.405726	-0.278795	-1.60218	7.75407e-05	0.13673	0.113351	0.0121396	0.418047	0.384562	0.0184109	-0.247832	0.00664467	15304	0	0	9	9	8	8	10	10	3	3	16	78001483	R		II	37	VAT1L	Body	VAT1L_Body	chr16	77967585	Autosome	OpenSea	TRUE	FALSE	FALSE	FALSE	FALSE	1	1	cg15552792	VAT1L	Body	E1_E2	1	0.0002	ENSG00000261330	ENST00000567559	NA	0.13673	0.113351	0.130712	0.384562	0.418047	0.414569	hypermethylated	0.126931	0.405726	combinedRank top 10000	6788
cg11470619	573212	chr13	50645667	+	0.71917	0.374156	0.345014	0.924563	2.37195e-05	0.727772	0.706325	0.0113359	0.393412	0.364002	0.0166843	0.312913	0.00370969	15308	0	0	15	10	14	9	16	11	3	3	13	50645667	F		II	37	DLEU2	Body	DLEU2_Body	chr13	50071530	Autosome	OpenSea	TRUE	FALSE	FALSE	FALSE	FALSE	1	1	cg11470619	DLEU2	Body	E1_E2	28	0.000399	ENSG00000231607	ENST00000607334	8847	0.706325	0.723414	0.727772	0.393412	0.365054	0.364002	hypomethylated	0.71917	0.374156	combinedRank top 10000	6789
cg17657737	154392	chr3	45224950	+	0.4124	0.13367	0.278731	1.55585	3.38856e-05	0.424744	0.394546	0.0158351	0.145466	0.122453	0.0115172	0.24908	0.00441051	15308	0	0	14.6667	18	5	17	26	19	3	3	3	45224950	F		II	37			_	chr3	45183457	Autosome	OpenSea	TRUE	FALSE	FALSE	FALSE	FALSE	45779	3	cg17657737			450k_E1_E2	18	0.005791	ENSG00000224094	ENST00000431490	NA	0.394546	0.424744	0.417911	0.145466	0.13309	0.122453	hypomethylated	0.4124	0.13367	combinedRank top 10000	6790
cg09519644	545769	chr12	85401946	-	0.779391	0.40589	0.373501	0.924538	9.38413e-05	0.803708	0.751703	0.0261657	0.424061	0.38956	0.0173241	0.327642	0.00735851	15309	0	0	13	15.3333	11	13	16	17	3	3	12	85401946	R		II	37			_	chr12	85008166	Autosome	OpenSea	TRUE	FALSE	FALSE	FALSE	FALSE	45779	2	cg09519644			E1_E2	23	0.210064	ENSG00000258073	ENST00000549459	NA	0.782762	0.803708	0.751703	0.38956	0.424061	0.404049	hypomethylated	0.779391	0.40589	combinedRank top 10000	6791
cg11326860	64253	chr1	201739359	+	0.664501	0.087037	0.577464	2.79721	0.000196171	0.690239	0.644025	0.0235522	0.0952052	0.0813016	0.00726409	0.548819	0.0108164	15310	0	0	10.6667	12.6667	6	11	17	14	3	3	1	201739359	F		II	37	RNU6-79P	Body	RNU6-79P_Body	chr1	201770230	Autosome	OpenSea	TRUE	TRUE	FALSE	FALSE	FALSE	1	1	cg11326860	RNU6-79P	Body	E1_E2	1	0.001198	ENSG00000134369	ENST00000367295	89796	0.659239	0.644025	0.690239	0.0952052	0.0813016	0.084604	hypomethylated	0.664501	0.087037	combinedRank top 10000	6792
cg03954858	818437	chr22	40404957	+	0.78663	0.40973	0.3769	0.924448	1.02894e-05	0.793723	0.775098	0.0100744	0.424281	0.395059	0.0146113	0.350818	0.00260851	15311	0	0	14.3333	13	9	9	18	17	3	3	22	40404957	F		II	37	FAM83F	Body	FAM83F_Body	chr22	40008952	Autosome	OpenSea	TRUE	FALSE	FALSE	FALSE	FALSE	1	1	cg03954858,cg12383361,cg09314280,cg11555302,cg24508168,cg14500472	FAM83F	Body	27k_450k_E1_E2	12	0.5	ENSG00000133477	ENST00000488874	113828	0.793723	0.775098	0.791069	0.40985	0.424281	0.395059	hypomethylated	0.78663	0.40973	combinedRank top 10000	6793
cg17900076	723284	chr18	5195574	+	0.752655	0.275745	0.476911	1.4163	0.000196192	0.78626	0.734854	0.0291194	0.2909	0.265023	0.0134958	0.443955	0.0108164	15312	0	0	13.3333	14.6667	12	10	15	19	3	3	18	5195574	F		II	37	LOC642597	Body	LOC642597_Body	chr18	5195574	Autosome	Shore	FALSE	FALSE	FALSE	FALSE	TRUE	1	1	cg19718771,cg17900076	LOC642597	Body	450k_E1_E2	17	0.000399	ENSG00000266153	ENST00000584896	NA	0.734854	0.736852	0.78626	0.265023	0.2909	0.271312	hypomethylated	0.752655	0.275745	combinedRank top 10000	6794
cg10300188	477146	chr11	2890577	+	0.685892	0.356719	0.329173	0.924187	2.19818e-05	0.704892	0.67194	0.0170462	0.37753	0.344906	0.0180772	0.294411	0.00359358	15317	0	0	11	10.3333	9	9	13	12	3	3	11	2890577	F	Grn	I	37	KCNQ1DN	TSS1500	KCNQ1DN_TSS1500	chr11	2869346	Autosome	Island	TRUE	FALSE	FALSE	FALSE	FALSE	1	1	cg07439128,cg23762359,cg04876474,cg06281297,cg05656180,cg14582642,cg13885561,cg08771706,cg03947814,cg24780501,cg08246619,cg13081704,cg09502866,cg05290058,cg26601317,cg10300188,cg04251368,cg25478600,cg26457809,cg17239974,cg20250981,cg04457979,cg07592963,cg21753226,cg22389375,cg12821804,cg02646491,cg09554951	KCNQ1DN	TSS1500	450k_E1	21	0.0002	ENSG00000229414	ENST00000440887	338653	0.704892	0.67194	0.680844	0.347723	0.37753	0.344906	hypomethylated	0.685892	0.356719	combinedRank top 10000	6795
cg18226451	596567	chr14	65191003	+	0.848425	0.442381	0.406043	0.924152	0.000174271	0.869527	0.825737	0.0219377	0.479414	0.413706	0.0336419	0.346323	0.0101086	15318	0	0	15.3333	15.3333	13	13	20	19	3	3	14	65191003	F		II	37	PLEKHG3	5UTR	PLEKHG3_5UTR	chr14	64724284	Autosome	OpenSea	TRUE	FALSE	FALSE	FALSE	FALSE	45779	2	cg23833009,cg18226451	PLEKHG3	5UTR	E1_E2	15	0.202077	ENSG00000126822	ENST00000554499	26030	0.869527	0.850011	0.825737	0.479414	0.413706	0.434025	hypomethylated	0.848425	0.442381	combinedRank top 10000	6796
cg26749245	725682	chr18	13870585	+	0.850813	0.290164	0.560649	1.51995	0.000196437	0.861653	0.832895	0.0156313	0.329395	0.270509	0.033975	0.5035	0.0108261	15318	0	0	14	15.3333	10	14	19	18	3	3	18	13870585	F		II	37			_	chr18	13870585	Autosome	Shore	TRUE	FALSE	FALSE	FALSE	TRUE	1	1	cg26749245			450k_E1_E2	31	0.0002	ENSG00000176136	ENST00000324750	4161	0.832895	0.857891	0.861653	0.329395	0.270589	0.270509	hypomethylated	0.850813	0.290164	combinedRank top 10000	6797
cg27605251	753480	chr19	19538277	+	0.5752	0.296624	0.278576	0.932458	2.1361e-05	0.591231	0.563483	0.0143681	0.314142	0.287617	0.0151731	0.249341	0.00354748	15320	0	0	13	13	10	10	17	16	3	3	19	19538277	F		II	37	GATAD2A	5UTR	GATAD2A_5UTR	chr19	19427467	Autosome	OpenSea	TRUE	FALSE	FALSE	FALSE	FALSE	1	1	cg27605251,cg09316190	GATAD2A	5UTR	E1_E2	43	0.0002	ENSG00000167491	ENST00000448576	54815	0.563483	0.570886	0.591231	0.314142	0.288113	0.287617	hypomethylated	0.5752	0.296624	combinedRank top 10000	6798
cg00199753	553716	chr12	113519288	-	0.784531	0.284953	0.499578	1.42962	0.00019663	0.815666	0.767869	0.026986	0.293015	0.27222	0.0111563	0.474854	0.0108339	15321	0	0	8.66667	12	6	8	12	14	3	3	12	113519288	R		II	37	DTX1	Body	DTX1_Body	chr12	113081482	Autosome	Shelf	FALSE	FALSE	TRUE	FALSE	FALSE	1	1	cg00199753	DTX1	Body	450k_E1_E2	15	0.0002	ENSG00000135144	ENST00000257600	1840	0.767869	0.770057	0.815666	0.289622	0.27222	0.293015	hypomethylated	0.784531	0.284953	combinedRank top 10000	6799
cg01404893	677145	chr16	89043547	+	0.820563	0.427721	0.392842	0.924077	5.80004e-06	0.833196	0.805237	0.0141725	0.440518	0.410526	0.0154725	0.36472	0.00204554	15321	0	0	13.3333	12.6667	11	6	15	17	3	3	16	89043547	F		II	37	CBFA2T3	TSS200	CBFA2T3_TSS200	chr16	88977138	Autosome	OpenSea	TRUE	FALSE	FALSE	FALSE	FALSE	45779	3	cg14730137,cg06436854,cg23104481,cg01404893,cg22025067,cg27154177,cg04416981	CBFA2T3	TSS200	450k_E1_E2	0	0.000998	ENSG00000129993	ENST00000563640	863	0.833196	0.805237	0.823255	0.43212	0.410526	0.440518	hypomethylated	0.820563	0.427721	combinedRank top 10000	6800
cg21587756	77326	chr1	240253726	+	0.734615	0.382437	0.352177	0.924031	3.58229e-05	0.756584	0.713919	0.0213609	0.399687	0.358414	0.0214542	0.314232	0.00453073	15322	0	0	16.3333	10.6667	15	9	18	14	3	3	1	240253726	F		II	37	FMN2	TSS1500	FMN2_TSS1500	chr1	240090425	Autosome	Shore	TRUE	FALSE	FALSE	FALSE	FALSE	1	1	cg21587756,cg12213260	FMN2	TSS1500	E1_E2	27	0.0002	ENSG00000155816	ENST00000447095	56776	0.733341	0.713919	0.756584	0.399687	0.358414	0.389211	hypomethylated	0.734615	0.382437	combinedRank top 10000	6801
cg06422467	284267	chr6	30720484	+	0.815382	0.425035	0.390347	0.923929	5.20085e-05	0.839794	0.796643	0.0221278	0.455724	0.407912	0.0266368	0.340919	0.00540516	15324	0	0	11	17.3333	8	15	13	19	3	3	6	30720484	F		II	37			_	chr6	30752706	Autosome	OpenSea	TRUE	TRUE	FALSE	FALSE	FALSE	1	1	cg07981266,cg06422467			450k_E1_E2	0	0.008786	ENSG00000263608	ENST00000579902	NA	0.809709	0.796643	0.839794	0.455724	0.41147	0.407912	hypomethylated	0.815382	0.425035	combinedRank top 10000	6802
cg00704224	118079	chr2	151227699	-	0.840282	0.438195	0.402087	0.923814	4.20795e-05	0.856213	0.813714	0.0231599	0.456472	0.427227	0.0159333	0.357243	0.00487873	15325	0	0	15.6667	14	14	12	17	17	3	3	2	151227699	R		II	37			_	chr2	150371184	Autosome	OpenSea	FALSE	FALSE	FALSE	TRUE	FALSE	0	0	cg00704224			E1_E2	NA	NA	ENSG00000231420	ENST00000429317	105373683	0.850917	0.856213	0.813714	0.456472	0.430886	0.427227	hypomethylated	0.840282	0.438195	combinedRank top 10000	6803
cg25315567	302046	chr6	80314926	+	0.854279	0.182958	0.671321	2.16321	0.000196917	0.858524	0.845866	0.00728647	0.211421	0.161536	0.0256769	0.634445	0.0108405	15335	0	0	17.6667	14.3333	15	13	22	15	3	3	6	80314926	F		II	37			_	chr6	79605208	Autosome	OpenSea	TRUE	FALSE	FALSE	FALSE	FALSE	1	1	cg25315567			E1_E2	48	0.003994	ENSG00000272137	ENST00000607718	NA	0.858524	0.845866	0.858448	0.211421	0.175919	0.161536	hypomethylated	0.854279	0.182958	combinedRank top 10000	6804
cg06026468	504981	chr11	76315513	+	0.758133	0.315334	0.442799	1.23943	0.000196988	0.788633	0.740313	0.0265384	0.323101	0.301422	0.0120755	0.417211	0.0108427	15337	0	0	8.66667	10.6667	8	7	9	16	3	3	11	76315513	F	Red	I	37			_	chr11	76604468	Autosome	OpenSea	TRUE	FALSE	FALSE	FALSE	FALSE	45779	5	cg06026468,cg14190422			450k_E1_E2	15	0.005591	ENSG00000254755	ENST00000527320	NA	0.788633	0.745454	0.740313	0.323101	0.321479	0.301422	hypomethylated	0.758133	0.315334	combinedRank top 10000	6805
cg14069703	109365	chr2	108119660	+	0.702496	0.36572	0.336776	0.923223	0.000126918	0.730717	0.683296	0.0249642	0.375149	0.347314	0.0159416	0.308147	0.00859707	15337	0	0	12	13.6667	11	7	13	20	3	3	2	108119660	F		II	37			_	chr2	107503203	Autosome	OpenSea	FALSE	FALSE	FALSE	FALSE	FALSE	1	1	cg14069703			450k_E1_E2	23	0.000399	ENSG00000225588	ENST00000443833	NA	0.693476	0.730717	0.683296	0.375149	0.374698	0.347314	hypomethylated	0.702496	0.36572	combinedRank top 10000	6806
cg01251620	761761	chr19	42656558	-	0.671969	0.312149	0.359819	1.08198	0.000197087	0.690896	0.658061	0.0169837	0.340463	0.283369	0.0285495	0.317598	0.0108464	15340	0	0	8	11.6667	7	11	10	13	3	3	19	42656558	R		II	37			_	chr19	42152405	Autosome	OpenSea	FALSE	FALSE	TRUE	FALSE	FALSE	45779	2	cg21551267,cg23971451,cg03201811,cg01251620,cg22266095,cg02370884			E1_E2	11	0.001997	ENSG00000252356	ENST00000516547	NA	0.666949	0.690896	0.658061	0.340463	0.312616	0.283369	hypomethylated	0.671969	0.312149	combinedRank top 10000	6807
cg22807608	689283	chr17	17594719	+	0.633517	0.329369	0.304148	0.923124	0.000158598	0.649728	0.623278	0.0142005	0.333699	0.323143	0.00552791	0.289578	0.00963931	15340	0	0	14.6667	11	11	7	19	15	3	3	17	17594719	F		II	37	RAI1	5UTR	RAI1_5UTR	chr17	17691404	Autosome	Shelf	TRUE	FALSE	FALSE	FALSE	FALSE	45779	2	cg22807608	RAI1	5UTR	450k_E1_E2	1	0.003794	ENSG00000108557	ENST00000471135	10743	0.649728	0.623278	0.627546	0.331265	0.333699	0.323143	hypomethylated	0.633517	0.329369	combinedRank top 10000	6808
cg12934258	317905	chr6	159084599	+	0.647724	0.336892	0.310833	0.922998	7.00439e-05	0.668077	0.623746	0.0223869	0.349978	0.311058	0.0223733	0.273768	0.00629195	15343	0	0	9.33333	11.6667	6	10	13	13	3	3	6	159084599	F	Red	I	37	SYTL3	Body	SYTL3_Body	chr6	158663566	Autosome	OpenSea	TRUE	FALSE	FALSE	FALSE	FALSE	45779	2	cg09245698,cg12934258,cg01272944	SYTL3	Body	450k_E1_E2	30	0.001797	ENSG00000164674	ENST00000367081	94120	0.668077	0.651351	0.623746	0.349978	0.349639	0.311058	hypomethylated	0.647724	0.336892	combinedRank top 10000	6809
cg03120711	512870	chr11	116046785	-	0.842976	0.185163	0.657813	2.12783	0.000197345	0.873133	0.813887	0.0296375	0.195582	0.175185	0.0102057	0.618305	0.0108565	15345	0	0	13.3333	13.3333	12	11	16	15	3	3	11	116046785	R		II	37			_	chr11	116176067	Autosome	OpenSea	TRUE	FALSE	FALSE	FALSE	FALSE	1	1	cg26485771,cg03120711			E1_E2	16	0.0002	ENSG00000239600	ENST00000478870	NA	0.873133	0.841908	0.813887	0.195582	0.18472	0.175185	hypomethylated	0.842976	0.185163	combinedRank top 10000	6810
cg11848703	553095	chr12	111926423	+	0.85219	0.444737	0.407454	0.922976	6.59167e-05	0.872478	0.83361	0.0194903	0.456087	0.436759	0.0100959	0.377523	0.00609704	15345	0	0	12.3333	14.6667	9	12	14	16	3	3	12	111926423	F		II	37	ATXN2	Body	ATXN2_Body	chr12	111488618	Autosome	OpenSea	TRUE	FALSE	FALSE	FALSE	FALSE	0	0	cg26214026,cg11848703	ATXN2	Body	E1_E2	NA	NA	ENSG00000204842	ENST00000389154	6311	0.872478	0.850483	0.83361	0.456087	0.436759	0.441363	hypomethylated	0.85219	0.444737	combinedRank top 10000	6811
cg10443980	655009	chr16	25586856	+	0.613414	0.318808	0.294606	0.922945	4.63696e-05	0.62628	0.600739	0.0127717	0.326557	0.314861	0.00671079	0.274182	0.00512242	15346	0	0	19	13.3333	16	8	23	19	3	3	16	25586856	F		II	37			_	chr16	25575534	Autosome	OpenSea	TRUE	FALSE	FALSE	FALSE	FALSE	45779	3	cg10443980			450k_E1_E2	3	0.008333	ENSG00000260690	ENST00000565821	NA	0.600739	0.62628	0.613223	0.326557	0.315007	0.314861	hypomethylated	0.613414	0.318808	combinedRank top 10000	6812
cg01141508	410676	chr9	34555095	-	0.733504	0.382159	0.351346	0.922903	9.82597e-05	0.747085	0.719603	0.0137435	0.407342	0.362919	0.0227997	0.312262	0.00753648	15349	0	0	14.3333	12.3333	6	8	21	18	3	3	9	34555095	R		II	37	CNTFR	Body	CNTFR_Body	chr9	34555096	Autosome	OpenSea	TRUE	FALSE	FALSE	FALSE	FALSE	45779	3	cg13507084,cg01141508,cg13947167	CNTFR	Body	E1_E2	9	0.014177	ENSG00000232983	ENST00000441226	NA	0.733825	0.747085	0.719603	0.407342	0.362919	0.376215	hypomethylated	0.733504	0.382159	combinedRank top 10000	6813
cg00241922	165239	chr3	90065068	-	0.627851	0.326452	0.301399	0.92282	0.000177475	0.645922	0.610493	0.0177255	0.342485	0.296479	0.0259778	0.268008	0.0102162	15352	0	0	11.6667	9.66667	7	6	14	15	3	3	3	90065068	R		II	37			_	chr3	90015917	Autosome	OpenSea	FALSE	FALSE	FALSE	TRUE	FALSE	0	0	cg00241922			E1_E2	NA	NA	ENSG00000240309	ENST00000481192	NA	0.627137	0.645922	0.610493	0.296479	0.342485	0.340391	hypomethylated	0.627851	0.326452	combinedRank top 10000	6814
cg23484268	630994	chr15	74220776	+	0.563996	0.285773	0.278223	0.956552	0.00018935	0.594796	0.548304	0.0266752	0.308924	0.263819	0.022576	0.239381	0.0106051	15352	0	0	9	12.3333	8	9	10	16	3	3	15	74220776	F		II	37	LOXL1	Body	LOXL1_Body	chr15	73928434	Autosome	Shore	TRUE	FALSE	FALSE	FALSE	FALSE	0	0	cg04024170,cg23484268,cg17816518	LOXL1-AS1	TSS1500	450k_E1_E2	NA	NA	ENSG00000261801	ENST00000564194	100287616	0.548888	0.548304	0.594796	0.308924	0.284576	0.263819	hypomethylated	0.563996	0.285773	combinedRank top 10000	6815
cg24190394	607921	chr14	100269119	+	0.838802	0.437761	0.401041	0.9227	8.45175e-05	0.863715	0.80405	0.0310254	0.460099	0.409769	0.0256365	0.343952	0.00696382	15353	0	0	13.6667	11.6667	7	10	20	13	3	3	14	100269119	F		II	37	EML1	Body	EML1_Body	chr14	99802781	Autosome	OpenSea	TRUE	FALSE	FALSE	FALSE	FALSE	45779	2	cg24190394,cg03648164	EML1	Body	E1_E2	6	0.383786	ENSG00000066629	ENST00000556714	2009	0.84864	0.80405	0.863715	0.460099	0.443414	0.409769	hypomethylated	0.838802	0.437761	combinedRank top 10000	6816
cg12583979	18723	chr1	27634706	+	0.725302	0.377926	0.347376	0.922555	0.000123439	0.758936	0.702491	0.0297384	0.407525	0.354034	0.0271983	0.294966	0.00849501	15355	0	0	11.3333	13.6667	8	9	14	19	3	3	1	27634706	F		II	37	WDTC1	3UTR	WDTC1_3UTR	chr1	27308214	Autosome	OpenSea	TRUE	FALSE	FALSE	FALSE	FALSE	0	0	cg18252519,cg12583979,cg14501895	WDTC1	3UTR	E1_E2	NA	NA	ENSG00000142784	ENST00000472249	23038	0.702491	0.714479	0.758936	0.407525	0.37222	0.354034	hypomethylated	0.725302	0.377926	combinedRank top 10000	6817
cg21699252	85755	chr2	16079013	-	0.0994693	0.708126	-0.608656	-2.71371	0.000197657	0.104314	0.0950015	0.00466746	0.727033	0.686644	0.0203172	-0.582331	0.0108643	15359	0	0	13.3333	13	12	12	15	15	3	3	2	16079013	R		II	37			_	chr2	15938890	Autosome	Shore	TRUE	FALSE	FALSE	FALSE	TRUE	1	1	cg21699252			450k_E1_E2	32	0.0002	ENSG00000223850	ENST00000433810	103752554	0.0950015	0.104314	0.0990928	0.686644	0.727033	0.710699	hypermethylated	0.0994693	0.708126	combinedRank top 10000	6818
cg01376839	454562	chr10	86300400	-	0.408092	0.129946	0.278145	1.57895	0.000110278	0.427584	0.38638	0.0206914	0.140332	0.114129	0.0139202	0.246048	0.00799464	15360	0	0	10	6.66667	7	4	12	10	3	2	10	86300400	R		II	37			_	chr10	84540643	Autosome	Island	TRUE	FALSE	FALSE	FALSE	FALSE	0	0	cg02825723,cg01376839,cg02514686,cg19732605			450k_E1_E2	NA	NA	ENSG00000225928	ENST00000438592	NA	0.38638	0.41031	0.427584	0.114129	0.140332	0.135378	hypomethylated	0.408092	0.129946	combinedRank top 10000	6819
cg06889348	44489	chr1	114895466	+	0.632631	0.0599712	0.57266	3.19916	0.000197707	0.649479	0.611619	0.0192706	0.0630106	0.0548139	0.00449003	0.548608	0.0108656	15361	0	0	16	18.3333	13	15	21	21	3	3	1	114895466	F		II	37			_	chr1	114352843	Autosome	OpenSea	TRUE	FALSE	FALSE	FALSE	FALSE	1	1	cg11800128,cg06889348			450k_E1_E2	1	0.0002	ENSG00000232895	ENST00000420156	NA	0.636795	0.611619	0.649479	0.0630106	0.062089	0.0548139	hypomethylated	0.632631	0.0599712	combinedRank top 10000	6820
cg26109884	303440	chr6	89347363	+	0.713715	0.371894	0.341821	0.92225	2.94505e-05	0.735453	0.695791	0.0201044	0.387101	0.350155	0.0193199	0.308689	0.00411528	15363	0	0	12.3333	11.3333	10	10	17	12	3	3	6	89347363	F		II	37	RNGTT	Body	RNGTT_Body	chr6	88637643	Autosome	OpenSea	FALSE	FALSE	FALSE	FALSE	FALSE	1	1	cg26109884	RNGTT	Body	450k_E1_E2	18	0.000399	ENSG00000234426	ENST00000429137	NA	0.735453	0.709901	0.695791	0.378426	0.350155	0.387101	hypomethylated	0.713715	0.371894	combinedRank top 10000	6821
cg03034696	95137	chr2	47400023	+	0.823375	0.429768	0.393607	0.922224	2.32531e-07	0.830767	0.818401	0.00652838	0.435945	0.422352	0.00688066	0.382457	0.000769785	15364	0	0	13	13	10	13	16	13	3	3	2	47400023	F		II	37	CALM2	Body	CALM2_Body	chr2	47172883	Autosome	Shelf	TRUE	FALSE	FALSE	FALSE	FALSE	45779	3	cg03034696	CALM2	Body	450k_E1_E2	33	0.023562	ENSG00000143933	ENST00000482532	805	0.830767	0.820955	0.818401	0.422352	0.431006	0.435945	hypomethylated	0.823375	0.429768	combinedRank top 10000	6822
cg14614617	622040	chr15	47799954	-	0.826076	0.330814	0.495261	1.29465	0.00019786	0.832473	0.814441	0.0100922	0.356504	0.305389	0.0255587	0.457937	0.0108715	15364	0	0	16.6667	14	11	12	22	16	3	3	15	47799954	R		II	37	SEMA6D	5UTR	SEMA6D_5UTR	chr15	47507756	Autosome	OpenSea	TRUE	FALSE	FALSE	FALSE	FALSE	1	1	cg14614617	SEMA6D	5UTR	E1_E2	33	0.001198	ENSG00000137872	ENST00000537942	80031	0.832473	0.831313	0.814441	0.356504	0.33055	0.305389	hypomethylated	0.826076	0.330814	combinedRank top 10000	6823
cg16209776	541835	chr12	63177894	-	0.84113	0.260077	0.581053	1.65601	0.000197866	0.855343	0.831358	0.0125939	0.295796	0.241364	0.0309451	0.535562	0.0108715	15365	0	0	16.3333	15.6667	15	14	19	19	3	3	12	63177894	R		II	37	PPM1H	Body	PPM1H_Body	chr12	62784113	Autosome	OpenSea	TRUE	TRUE	FALSE	FALSE	FALSE	45779	2	cg09828381,cg16209776	PPM1H	Body	E1_E2	8	0.000399	ENSG00000213352	ENST00000513513	NA	0.831358	0.83669	0.855343	0.295796	0.243071	0.241364	hypomethylated	0.84113	0.260077	combinedRank top 10000	6824
cg20835863	606485	chr14	95981689	-	0.545501	0.267388	0.278113	1.00188	0.000153965	0.56084	0.5338	0.0138825	0.271872	0.260828	0.00580741	0.261928	0.00949844	15365	0	0	10.3333	12.6667	8	11	15	15	3	3	14	95981689	R		II	37			_	chr14	95515351	Autosome	Shore	TRUE	TRUE	FALSE	FALSE	FALSE	45779	2	cg20835863			E1_E2	31	0.001198	ENSG00000176438	ENST00000334258	161176	0.5338	0.56084	0.541862	0.271872	0.260828	0.269464	hypomethylated	0.545501	0.267388	combinedRank top 10000	6825
cg23734543	427370	chr9	134597745	+	0.822445	0.375341	0.447104	1.11122	0.000197906	0.82982	0.818068	0.00642469	0.392864	0.354442	0.0194325	0.425204	0.0108724	15366	0	0	13.6667	13.3333	11	11	17	16	3	3	9	134597745	F		II	37	RAPGEF1	Body	RAPGEF1_Body	chr9	131722357	Autosome	OpenSea	TRUE	FALSE	FALSE	FALSE	FALSE	1	1	cg13646459,cg23734543	RAPGEF1	Body	E1_E2	0	0.000399	ENSG00000107263	ENST00000372190	2889	0.819445	0.818068	0.82982	0.392864	0.378717	0.354442	hypomethylated	0.822445	0.375341	combinedRank top 10000	6826
cg23360308	63162	chr1	198648220	+	0.791944	0.397373	0.394571	0.97715	0.000198093	0.802388	0.784006	0.00944347	0.419188	0.374963	0.0221189	0.364818	0.0108811	15369	0	0	20	18.3333	12	17	26	20	3	3	1	198648220	F		II	37	PTPRC	Body	PTPRC_Body	chr1	198679090	Autosome	OpenSea	TRUE	TRUE	FALSE	FALSE	FALSE	45779	3	cg13196697,cg23360308	PTPRC	Body	E1_E2	0	0.5	ENSG00000261573	ENST00000566394	NA	0.802388	0.784006	0.789439	0.419188	0.39797	0.374963	hypomethylated	0.791944	0.397373	combinedRank top 10000	6827
cg18997220	243513	chr5	78402336	-	0.805198	0.376296	0.428903	1.07745	0.000198363	0.813293	0.794415	0.009722	0.398951	0.352245	0.0233842	0.395463	0.0108931	15373	0	0	13	13.3333	10	12	15	16	3	3	5	78402336	R		II	37			_	chr5	79106512	Autosome	OpenSea	TRUE	FALSE	FALSE	FALSE	FALSE	45779	5	cg18997220,cg00518299			E1_E2	1	0.000599	ENSG00000132840	ENST00000523046	23743	0.813293	0.807887	0.794415	0.398951	0.37769	0.352245	hypomethylated	0.805198	0.376296	combinedRank top 10000	6828
cg08889336	339782	chr7	47294278	+	0.410836	0.132885	0.277951	1.5584	0.000109998	0.42529	0.391503	0.0174141	0.144238	0.12706	0.00983306	0.247265	0.00798402	15376	0	0	12	17.6667	10	15	13	21	3	3	7	47294278	F		II	37			_	chr7	47254679	Autosome	Island	TRUE	FALSE	FALSE	FALSE	FALSE	1	1	cg07208703,cg08889336,cg02336521,cg05474139			450k_E1_E2	51	0.0002	ENSG00000229192	ENST00000412996	NA	0.391503	0.42529	0.415717	0.144238	0.127358	0.12706	hypomethylated	0.410836	0.132885	combinedRank top 10000	6829
cg20439889	756060	chr19	34175554	-	0.884432	0.138004	0.746428	2.59533	0.000198427	0.887402	0.881962	0.0027541	0.155765	0.115617	0.0204698	0.726197	0.0108938	15377	0	0	14.6667	13	11	11	17	16	3	3	19	34175554	R	Grn	I	37	CHST8	5UTR	CHST8_5UTR	chr19	33684647	Autosome	Island	TRUE	FALSE	FALSE	FALSE	FALSE	0	0	cg01444487,cg13954131,cg22375689,cg10579631,cg19541912,cg15688551,cg23343106,cg11351746,cg03770290,cg17896573,cg27198485,cg24739326,cg22200289,cg27111678,cg13959523,cg20439889	CHST8	5UTR	450k_E1_E2	NA	NA	ENSG00000124302	ENST00000262622	64377	0.881962	0.883933	0.887402	0.155765	0.115617	0.142631	hypomethylated	0.884432	0.138004	combinedRank top 10000	6830
cg04305734	782877	chr20	32156703	-	0.426571	0.14865	0.277921	1.46037	0.000163471	0.450689	0.399665	0.0256261	0.17252	0.126478	0.0230679	0.227145	0.00977666	15378	0	0	10.6667	9.66667	7	6	14	12	3	3	20	32156703	R		II	37	CBFA2T2	5UTR	CBFA2T2_5UTR	chr20	33568896	Autosome	OpenSea	FALSE	FALSE	FALSE	TRUE	FALSE	45779	2	cg05305327,cg04305734	CBFA2T2	5UTR	E1_E2	6	0.004393	ENSG00000078699	ENST00000492345	9139	0.399665	0.450689	0.429359	0.17252	0.146951	0.126478	hypomethylated	0.426571	0.14865	combinedRank top 10000	6831
cg16380882	204578	chr4	54467689	-	0.725754	0.378332	0.347421	0.92193	9.16103e-05	0.736541	0.711712	0.0127301	0.402935	0.362661	0.0215715	0.308777	0.00726727	15383	0	0	13.6667	14.3333	10	11	16	19	3	3	4	54467689	R		II	37	LNX1-AS2	Body	LNX1-AS2_Body	chr4	53601521	Autosome	OpenSea	TRUE	FALSE	FALSE	FALSE	FALSE	1	1	cg16380882	LNX1-AS2	Body	E1_E2	1	0.000799	ENSG00000248494	ENST00000502410	NA	0.711712	0.729008	0.736541	0.402935	0.369402	0.362661	hypomethylated	0.725754	0.378332	combinedRank top 10000	6832
cg02529035	133657	chr2	220377885	-	0.510691	0.232847	0.277844	1.10038	0.000116712	0.532933	0.493863	0.02009	0.247642	0.224817	0.0128287	0.246222	0.00823498	15385	0	0	18	18.3333	15	13	21	24	3	3	2	220377885	R		II	37	ACCN4	TSS1500	ACCN4_TSS1500	chr2	219513162	Autosome	Island	TRUE	FALSE	FALSE	FALSE	FALSE	0	0	cg04114655,cg24586121,cg04576568,cg02529035	ACCN4	TSS1500	450k_E1_E2	NA	NA	ENSG00000144591	ENST00000496536	29926	0.493863	0.532933	0.505275	0.224817	0.247642	0.226081	hypomethylated	0.510691	0.232847	combinedRank top 10000	6833
cg25493386	434645	chr10	3998326	-	0.747031	0.389603	0.357428	0.921786	4.0917e-06	0.753027	0.735176	0.0102663	0.400299	0.375829	0.0125219	0.334877	0.00182664	15387	0	0	10.6667	15	7	11	14	19	3	3	10	3998326	R		II	37			_	chr10	3956133	Autosome	OpenSea	TRUE	FALSE	FALSE	FALSE	FALSE	45779	2	cg25493386			E1_E2	1	0.0002	ENSG00000226005	ENST00000432452	101927904	0.735176	0.753027	0.752889	0.400299	0.39268	0.375829	hypomethylated	0.747031	0.389603	combinedRank top 10000	6834
cg17364323	638487	chr15	92486164	-	0.785026	0.178409	0.606617	2.07713	0.000198662	0.790929	0.780968	0.00523048	0.201607	0.160107	0.0211786	0.579362	0.0108984	15388	0	0	15	14.3333	9	11	20	17	3	3	15	92486164	R		II	37	SLCO3A1	Body	SLCO3A1_Body	chr15	91942933	Autosome	OpenSea	TRUE	TRUE	FALSE	FALSE	FALSE	1	1	cg16748316,cg17364323,cg04200243	SLCO3A1	Body	E1_E2	9	0.0002	ENSG00000176463	ENST00000556649	28232	0.783181	0.780968	0.790929	0.201607	0.173513	0.160107	hypomethylated	0.785026	0.178409	combinedRank top 10000	6835
cg24566034	828180	chrX	25000937	+	0.789599	0.412111	0.377488	0.921655	0.000137847	0.816887	0.758578	0.0293327	0.43364	0.373672	0.0333691	0.324938	0.00898347	15391	0	0	11.6667	8.66667	6	6	19	11	3	3	X	25000937	F		II	37	POLA1	Body	POLA1_Body	chrX	24982819	Sexchromsome	OpenSea	TRUE	FALSE	FALSE	FALSE	FALSE	0	0	cg24566034	POLA1	Body	E1_E2	NA	NA	ENSG00000101868	ENST00000494204	5422	0.793331	0.758578	0.816887	0.373672	0.42902	0.43364	hypomethylated	0.789599	0.412111	combinedRank top 10000	6836
cg03566269	19358	chr1	28500400	+	0.769683	0.145067	0.624616	2.32999	0.000198831	0.774877	0.764576	0.00515144	0.169521	0.129444	0.0214485	0.595055	0.0109033	15394	0	0	12.3333	15.6667	11	10	14	21	3	3	1	28500400	F		II	37	PTAFR	5UTR	PTAFR_5UTR	chr1	28173888	Autosome	OpenSea	TRUE	TRUE	FALSE	FALSE	FALSE	45779	2	cg03566269	PTAFR	5UTR	E1_E2	0	0.000799	ENSG00000252429	ENST00000516620	124904769	0.774877	0.769595	0.764576	0.169521	0.129444	0.136236	hypomethylated	0.769683	0.145067	combinedRank top 10000	6837
cg05648868	116098	chr2	135762085	+	0.555109	0.202624	0.352485	1.41023	0.000198833	0.57314	0.53752	0.0178145	0.232439	0.174659	0.0289346	0.30508	0.0109033	15395	0	0	12.3333	9.66667	11	7	14	15	3	3	2	135762085	F		II	37	YSK4	Body	YSK4_Body	chr2	135004514	Autosome	OpenSea	TRUE	FALSE	FALSE	FALSE	FALSE	45779	2	cg10285711,cg05648868	YSK4	Body	450k_E1_E2	23	0.001198	ENSG00000176601	ENST00000437365	80122	0.53752	0.554666	0.57314	0.232439	0.200773	0.174659	hypomethylated	0.555109	0.202624	combinedRank top 10000	6838
cg07363657	33292	chr1	61333617	-	0.664764	0.346257	0.318507	0.921464	6.36628e-05	0.682755	0.652835	0.0158539	0.369128	0.326117	0.021635	0.283708	0.00600219	15395	0	0	15.6667	17	15	14	16	22	3	3	1	61333617	R		II	37			_	chr1	60867944	Autosome	OpenSea	TRUE	FALSE	FALSE	FALSE	FALSE	1	1	cg07363657			450k_E1_E2	9	0.000399	ENSG00000162599	ENST00000371191	4774	0.652835	0.682755	0.658703	0.369128	0.343527	0.326117	hypomethylated	0.664764	0.346257	combinedRank top 10000	6839
cg04841389	287618	chr6	32015083	-	0.738037	0.384953	0.353084	0.921428	2.1357e-05	0.757677	0.719016	0.0193376	0.399678	0.366431	0.0169461	0.319338	0.00354748	15396	0	0	8.66667	10.3333	5	9	14	13	3	3	6	32015083	R		II	37	TNXB	Body	TNXB_Body	chr6	32047305	Autosome	OpenSea	TRUE	FALSE	FALSE	FALSE	FALSE	45779	2	cg22616343,cg14630748,cg07481886,cg09115485,cg09423875,cg25375757,cg07441854,cg13817395,cg04841389,cg13665850,cg12286154,cg11431261	TNXB	Body	450k_E1_E2	21	0.000399	ENSG00000168477	ENST00000490077	7148	0.757677	0.719016	0.737418	0.399678	0.388751	0.366431	hypomethylated	0.738037	0.384953	combinedRank top 10000	6840
cg23045716	192254	chr4	1201881	-	0.877955	0.350296	0.527658	1.3013	0.000198865	0.900017	0.858381	0.0209294	0.394635	0.326055	0.0384548	0.463745	0.0109041	15396	0	0	14.3333	11.6667	11	8	18	14	3	3	4	1201881	R		II	37	LOC100130872	Body	LOC100130872_Body	chr4	1208092	Autosome	Shore	TRUE	FALSE	FALSE	FALSE	FALSE	45779	2	cg27660248,cg20756245,cg23045716	LOC100130872	Body	450k_E1_E2	1	0.005391	ENSG00000159674	ENST00000515553	10417	0.900017	0.875466	0.858381	0.394635	0.330199	0.326055	hypomethylated	0.877955	0.350296	combinedRank top 10000	6841
cg10290474	612087	chr14	105261007	+	0.723487	0.377282	0.346205	0.921387	2.67472e-05	0.740263	0.709305	0.015641	0.396545	0.357413	0.0195727	0.31276	0.00393042	15397	0	0	7.66667	9.66667	3	7	13	12	2	3	14	105261007	F	Red	I	37	AKT1	5UTR	AKT1_5UTR	chr14	104794669	Autosome	Shore	TRUE	FALSE	FALSE	FALSE	FALSE	1	1	cg02313172,cg11916669,cg18071894,cg05616442,cg14825287,cg18690816,cg26049684,cg10290474	AKT1	5UTR	E1_E2	30	0.0002	ENSG00000142208	ENST00000402615	207	0.709305	0.720894	0.740263	0.396545	0.377889	0.357413	hypomethylated	0.723487	0.377282	combinedRank top 10000	6842
cg16395102	538452	chr12	54556751	-	0.783575	0.409011	0.374563	0.921376	4.89466e-05	0.799482	0.758716	0.0218072	0.417416	0.392279	0.0144907	0.3413	0.0052498	15398	0	0	16.6667	13.3333	11	10	21	18	3	3	12	54556751	R		II	37			_	chr12	54162966	Autosome	OpenSea	TRUE	FALSE	FALSE	FALSE	FALSE	45779	2	cg17226991,cg16150003,cg16395102,cg05441888			E1	35	0.0002	ENSG00000260470	ENST00000564380	NA	0.792526	0.799482	0.758716	0.417339	0.417416	0.392279	hypomethylated	0.783575	0.409011	combinedRank top 10000	6843
cg26036806	788800	chr20	45985495	+	0.466347	0.112627	0.353719	1.95773	0.000198885	0.479828	0.452531	0.0136515	0.116557	0.108761	0.00389832	0.335974	0.0109041	15398	0	0	10	13.6667	8	10	12	20	3	3	20	45985495	F		II	37	ZMYND8	TSS200	ZMYND8_TSS200	chr20	47356750	Autosome	OpenSea	TRUE	TRUE	FALSE	FALSE	FALSE	1	1	cg25746216,cg13699808,cg19583117,cg26036806,cg14183013,cg19772907,cg23662675,cg19265518,cg05445320,cg12303084,cg01764256	ZMYND8	TSS200	450k_E1_E2	51	0.0002	ENSG00000101040	ENST00000458360	23613	0.452531	0.479828	0.466681	0.112564	0.116557	0.108761	hypomethylated	0.466347	0.112627	combinedRank top 10000	6844
cg08603359	535361	chr12	50374871	-	0.831611	0.434385	0.397226	0.921343	6.84119e-05	0.848891	0.80307	0.0248992	0.464648	0.406271	0.0292474	0.338423	0.00621626	15399	0	0	13.6667	14	12	11	16	18	3	3	12	50374871	R		II	37			_	chr12	49981087	Autosome	OpenSea	FALSE	FALSE	TRUE	TRUE	FALSE	1	1	cg08603359			E1	2	0.000799	ENSG00000086159	ENST00000315520	363	0.848891	0.842871	0.80307	0.464648	0.432235	0.406271	hypomethylated	0.831611	0.434385	combinedRank top 10000	6845
cg20031954	576526	chr13	80788674	+	0.726657	0.267054	0.459604	1.41083	0.000199006	0.731931	0.720207	0.00594974	0.278483	0.245058	0.0190541	0.441724	0.0109086	15401	0	0	15.6667	9	11	8	25	11	3	3	13	80788674	F		II	37			_	chr13	80214538	Autosome	OpenSea	FALSE	FALSE	FALSE	TRUE	FALSE	45779	3	cg20031954			E1_E2	1	0.028554	ENSG00000229175	ENST00000427918	101927195	0.720207	0.727834	0.731931	0.27762	0.278483	0.245058	hypomethylated	0.726657	0.267054	combinedRank top 10000	6846
cg02317306	692564	chr17	27074658	+	0.757052	0.395065	0.361987	0.921171	8.99437e-05	0.761675	0.74957	0.00653926	0.412663	0.386183	0.01524	0.336908	0.00719456	15402	0	0	11	12.3333	8	7	16	19	3	3	17	27074658	F		II	37	TRAF4	Body	TRAF4_Body	chr17	28747639	Autosome	Shelf	TRUE	FALSE	FALSE	FALSE	FALSE	0	0	cg02317306	TRAF4	Body	E1_E2	NA	NA	ENSG00000076604	ENST00000578917	9618	0.74957	0.761675	0.759912	0.38635	0.412663	0.386183	hypomethylated	0.757052	0.395065	combinedRank top 10000	6847
cg16073092	240095	chr5	64368765	+	0.801185	0.235055	0.56613	1.72692	0.000199081	0.80886	0.795675	0.00685454	0.256222	0.210957	0.0227742	0.539452	0.010912	15402	0	0	16.6667	16.6667	13	13	19	23	3	3	5	64368765	F		II	37			_	chr5	65072937	Autosome	OpenSea	FALSE	TRUE	TRUE	TRUE	FALSE	45779	4	cg16073092			E1_E2	24	0.067692	ENSG00000272354	ENST00000606057	NA	0.799019	0.795675	0.80886	0.256222	0.237985	0.210957	hypomethylated	0.801185	0.235055	combinedRank top 10000	6848
cg26362263	275516	chr6	14664927	-	0.546625	0.0630917	0.483533	2.92893	0.000199267	0.564075	0.532537	0.0160354	0.0672346	0.06057	0.00361597	0.465302	0.0109159	15409	0	0	13.3333	15.6667	10	12	19	19	3	3	6	14664927	R		II	37			_	chr6	14664695	Autosome	OpenSea	TRUE	FALSE	FALSE	FALSE	FALSE	45779	4	cg26362263			450k_E1_E2	6	0.401757	ENSG00000206960	ENST00000384233	NA	0.543263	0.532537	0.564075	0.0672346	0.0614705	0.06057	hypomethylated	0.546625	0.0630917	combinedRank top 10000	6849
cg08674349	319063	chr6	163158221	-	0.806624	0.421427	0.385197	0.920555	0.000128488	0.815302	0.789915	0.0144743	0.450529	0.402996	0.0254996	0.339386	0.00866241	15416	0	0	13	16.3333	11	15	17	19	3	3	6	163158221	R		II	37	PACRG	Body	PACRG_Body	chr6	162737188	Autosome	OpenSea	TRUE	FALSE	FALSE	FALSE	FALSE	1	1	cg08674349	PACRG	Body	E1_E2	7	0.001597	ENSG00000112530	ENST00000544266	135138	0.789915	0.815302	0.814657	0.450529	0.410757	0.402996	hypomethylated	0.806624	0.421427	combinedRank top 10000	6850
cg25742035	162540	chr3	66514413	+	0.784225	0.269914	0.514311	1.50456	0.000199344	0.823902	0.736298	0.044381	0.303275	0.250885	0.0289864	0.433023	0.0109159	15416	0	0	11	16	10	13	12	19	3	3	3	66514413	F		II	37	LRIG1	Body	LRIG1_Body	chr3	66463988	Autosome	OpenSea	FALSE	FALSE	FALSE	TRUE	FALSE	45779	3	cg12260386,cg25742035	LRIG1	Body	450k_E1_E2	0	0.007987	ENSG00000144749	ENST00000497721	26018	0.736298	0.823902	0.792476	0.303275	0.250885	0.255583	hypomethylated	0.784225	0.269914	combinedRank top 10000	6851
cg01964650	174074	chr3	130569052	+	0.712375	0.241067	0.471308	1.52468	0.000199346	0.734593	0.69957	0.0193154	0.247366	0.235559	0.00594336	0.452204	0.0109159	15417	0	0	19	14.3333	14	14	27	15	3	3	3	130569052	F		II	37	ATP2C1	TSS1500	ATP2C1_TSS1500	chr3	130850207	Autosome	OpenSea	TRUE	FALSE	FALSE	FALSE	FALSE	0	0	cg07892374,cg25405244,cg12522705,cg01964650	ATP2C1	TSS1500	E1_E2	NA	NA	ENSG00000232829	ENST00000504733	NA	0.69957	0.734593	0.702963	0.235559	0.240275	0.247366	hypomethylated	0.712375	0.241067	combinedRank top 10000	6852
cg01440648	112095	chr2	120165992	-	0.782762	0.273793	0.508969	1.48205	0.000199469	0.809745	0.764967	0.0237611	0.319892	0.245657	0.0402462	0.445075	0.0109198	15421	0	0	8.33333	16.3333	3	13	12	22	2	3	2	120165992	R		II	37			_	chr2	119408415	Autosome	OpenSea	TRUE	FALSE	FALSE	FALSE	FALSE	45779	4	cg01440648			E1_E2	1	0.003395	ENSG00000155368	ENST00000475783	1622	0.809745	0.773573	0.764967	0.319892	0.255829	0.245657	hypomethylated	0.782762	0.273793	combinedRank top 10000	6853
cg12972319	815860	chr22	36946958	+	0.852057	0.445454	0.406603	0.920477	2.73565e-06	0.862034	0.846204	0.00868393	0.458043	0.434737	0.011765	0.388161	0.00160534	15422	0	0	16.3333	14	12	12	21	17	3	3	22	36946958	F		II	37			_	chr22	36550910	Autosome	OpenSea	FALSE	FALSE	FALSE	FALSE	FALSE	0	0	cg12972319,cg02061655,cg00878766			E1_E2	NA	NA	ENSG00000188078	ENST00000339367	NA	0.862034	0.846204	0.847933	0.458043	0.443584	0.434737	hypomethylated	0.852057	0.445454	combinedRank top 10000	6854
cg21764456	650062	chr16	10777077	+	0.541559	0.25876	0.282799	1.0372	0.000199549	0.546382	0.535267	0.00570114	0.269589	0.242236	0.0145383	0.265678	0.0109227	15423	0	0	13.3333	16.3333	9	14	17	19	3	3	16	10777077	F		II	37	TEKT5	Body	TEKT5_Body	chr16	10683219	Autosome	OpenSea	TRUE	FALSE	FALSE	FALSE	FALSE	1	1	cg21764456	TEKT5	Body	E1_E2	1	0.003195	ENSG00000153060	ENST00000574923	146279	0.535267	0.546382	0.543027	0.264454	0.269589	0.242236	hypomethylated	0.541559	0.25876	combinedRank top 10000	6855
cg14681954	370092	chr8	1147747	+	0.765601	0.275326	0.490274	1.4427	0.000199583	0.78075	0.75388	0.0137591	0.277386	0.273363	0.0020132	0.476494	0.0109229	15425	0	0	13.3333	14.3333	10	10	19	17	3	3	8	1147747	F		II	37			_	chr8	1197746	Autosome	Shelf	TRUE	FALSE	FALSE	FALSE	FALSE	42156	8	cg26999501,cg14681954,cg12930636			E1_E2	20	0.006989	ENSG00000254269	ENST00000520524	NA	0.75388	0.78075	0.762172	0.277386	0.27523	0.273363	hypomethylated	0.765601	0.275326	combinedRank top 10000	6856
cg01962414	831322	chrX	48689617	-	0.168008	0.445266	-0.277257	-1.35476	0.000123458	0.182361	0.142751	0.0219414	0.467097	0.420096	0.0236781	-0.237734	0.00849561	15428	0	0	13	14	9	11	16	16	3	3	X	48689617	R		II	37	PCSK1N	3UTR	PCSK1N_3UTR	chrX	48831206	Sexchromsome	Island	TRUE	FALSE	FALSE	FALSE	FALSE	0	0	cg01962414,cg09515442	PCSK1N	3UTR	450k_E1_E2	NA	NA	ENSG00000187682	ENST00000338270	3266	0.142751	0.178913	0.182361	0.420096	0.467097	0.448604	hypermethylated	0.168008	0.445266	combinedRank top 10000	6857
cg03530002	412089	chr9	38026091	+	0.737171	0.262201	0.47497	1.45677	0.00019982	0.756887	0.711387	0.023349	0.272308	0.256931	0.00875574	0.439079	0.0109298	15434	0	0	13.3333	13.3333	9	11	20	15	3	3	9	38026091	F		II	37	SHB	Body	SHB_Body	chr9	38026093	Autosome	OpenSea	TRUE	FALSE	FALSE	FALSE	FALSE	1	1	cg14270346,cg03530002	SHB	Body	E1_E2	21	0.000799	ENSG00000251745	ENST00000515936	NA	0.756887	0.743239	0.711387	0.272308	0.256931	0.257363	hypomethylated	0.737171	0.262201	combinedRank top 10000	6858
cg06246293	652149	chr16	16092429	-	0.79802	0.100451	0.697568	2.87098	0.000199913	0.820806	0.774476	0.0231745	0.103806	0.0944268	0.0052287	0.67067	0.0109335	15436	0	0	9.66667	7.33333	7	6	12	9	3	3	16	16092429	R		II	37	ABCC1	Body	ABCC1_Body	chr16	15998571	Autosome	OpenSea	TRUE	TRUE	FALSE	FALSE	FALSE	45779	4	cg16890922,cg06246293	ABCC1	Body	E1_E2	1	0.009984	ENSG00000103222	ENST00000345148	4363	0.820806	0.798777	0.774476	0.0944268	0.103806	0.103121	hypomethylated	0.79802	0.100451	combinedRank top 10000	6859
cg06807117	65823	chr1	204329004	-	0.354523	0.077353	0.27717	2.06108	1.95056e-05	0.369976	0.341	0.0145841	0.0924017	0.0639231	0.0143081	0.248598	0.00339942	15436	0	0	11.6667	14	11	8	12	18	3	3	1	204329004	R		II	37	PLEKHA6	5UTR	PLEKHA6_5UTR	chr1	204359875	Autosome	OpenSea	TRUE	FALSE	FALSE	FALSE	FALSE	45779	2	cg27549944,cg06807117,cg09085216,cg24864241,cg23094674,cg26895569,cg21581873	PLEKHA6	TSS200	450k_E1_E2	20	0.001398	ENSG00000219133	ENST00000403842	NA	0.341	0.352594	0.369976	0.0924017	0.0757342	0.0639231	hypomethylated	0.354523	0.077353	combinedRank top 10000	6860
cg18107250	808810	chr22	20258365	+	0.637068	0.332065	0.305002	0.919644	2.06481e-06	0.647478	0.631714	0.0090174	0.339529	0.32194	0.00909199	0.292184	0.00145261	15438	0	0	13	18.6667	6	14	21	22	3	3	22	20258365	F		II	37			_	chr22	20270841	Autosome	Shelf	TRUE	TRUE	FALSE	FALSE	FALSE	45779	2	cg20388428,cg18107250			E1	46	0.000998	ENSG00000040608	ENST00000463936	65078	0.647478	0.631714	0.63201	0.339529	0.334728	0.32194	hypomethylated	0.637068	0.332065	combinedRank top 10000	6861
cg09090791	523682	chr12	5621096	+	0.682596	0.356138	0.326458	0.919628	5.32083e-05	0.699191	0.662361	0.0186831	0.368213	0.344392	0.0119137	0.294148	0.00546983	15440	0	0	11	10.3333	9	9	14	13	3	3	12	5621096	F		II	37			_	chr12	5511929	Autosome	OpenSea	FALSE	FALSE	TRUE	TRUE	FALSE	45779	3	cg09090791,cg08195424,cg06582782,cg26957709			450k_E1_E2	1	0.000998	ENSG00000185652	ENST00000541234	4908	0.699191	0.686236	0.662361	0.368213	0.344392	0.355808	hypomethylated	0.682596	0.356138	combinedRank top 10000	6862
cg05418508	372535	chr8	8898513	+	0.624896	0.325649	0.299246	0.919565	5.63543e-05	0.642058	0.60285	0.0200549	0.342981	0.314772	0.0151716	0.259869	0.00562341	15442	0	0	12	12.3333	8	11	15	14	3	3	8	8898513	F		II	37			_	chr8	9041002	Autosome	OpenSea	TRUE	FALSE	FALSE	FALSE	FALSE	45779	4	cg05418508			450k_E1_E2	19	0.001398	ENSG00000104626	ENST00000522612	90459	0.642058	0.629778	0.60285	0.342981	0.314772	0.319195	hypomethylated	0.624896	0.325649	combinedRank top 10000	6863
cg12581512	605677	chr14	94422013	-	0.754584	0.394218	0.360366	0.919543	4.68401e-05	0.763514	0.737976	0.0143965	0.40704	0.36978	0.0211723	0.330936	0.0051468	15443	0	0	11	18.6667	7	12	14	24	3	3	14	94422013	R		II	37	ASB2	Body	ASB2_Body	chr14	93955666	Autosome	OpenSea	TRUE	FALSE	FALSE	FALSE	FALSE	45779	5	cg20169202,cg02233527,cg26655506,cg00839873,cg12581512	ASB2	Body	E1_E2	2	0.003195	ENSG00000100628	ENST00000555507	51676	0.763514	0.737976	0.762262	0.40704	0.405833	0.36978	hypomethylated	0.754584	0.394218	combinedRank top 10000	6864
cg05197247	109032	chr2	106502113	+	0.483205	0.206128	0.277077	1.1903	6.99322e-05	0.494152	0.466206	0.0149239	0.226648	0.187364	0.0197006	0.239558	0.00628729	15444	0	0	9.33333	10.6667	9	3	10	16	3	2	2	106502113	F		II	37	NCK2	Body	NCK2_Body	chr2	105885656	Autosome	Shelf	TRUE	FALSE	FALSE	FALSE	FALSE	45779	2	cg05197247	NCK2	Body	E1_E2	8	0.0002	ENSG00000235522	ENST00000427050	NA	0.494152	0.489257	0.466206	0.187364	0.226648	0.20437	hypomethylated	0.483205	0.206128	combinedRank top 10000	6865
cg21405550	599986	chr14	74235745	-	0.71426	0.372936	0.341325	0.919406	7.93274e-05	0.722	0.70333	0.0097357	0.387412	0.352586	0.0181405	0.315917	0.00673148	15446	0	0	14.6667	15	14	12	16	17	3	3	14	74235745	R		II	37	ELMSAN1	5UTR	ELMSAN1_5UTR	chr14	73769041	Autosome	OpenSea	TRUE	FALSE	FALSE	FALSE	FALSE	45779	3	cg21405550	ELMSAN1	5UTR	E1_E2	1	0.170527	ENSG00000156030	ENST00000286523	91748	0.70333	0.717452	0.722	0.387412	0.378809	0.352586	hypomethylated	0.71426	0.372936	combinedRank top 10000	6866
cg15999700	370705	chr8	1721148	+	0.804423	0.420611	0.383812	0.919394	1.09536e-05	0.819225	0.784734	0.0177573	0.438792	0.409493	0.0158754	0.345942	0.00268013	15448	0	0	15.3333	17.3333	11	15	21	20	3	3	8	1721148	F		II	37	CLN8	Body	CLN8_Body	chr8	1772981	Autosome	OpenSea	TRUE	FALSE	FALSE	FALSE	FALSE	1	1	cg15999700,cg03778809,cg15890671,cg10377540	CLN8	Body	E1_E2	25	0.000399	ENSG00000182372	ENST00000519254	2055	0.819225	0.784734	0.80931	0.413547	0.409493	0.438792	hypomethylated	0.804423	0.420611	combinedRank top 10000	6867
cg27520838	347804	chr7	90365848	+	0.848915	0.424925	0.42399	0.981748	0.000200355	0.859597	0.837901	0.0108519	0.448069	0.398989	0.0246587	0.389832	0.0109475	15450	0	0	14	15	12	13	16	18	3	3	7	90365848	F		II	37	CDK14	Body	CDK14_Body	chr7	90736532	Autosome	OpenSea	TRUE	FALSE	FALSE	FALSE	FALSE	1	1	cg27520838	CDK14	Body	E1_E2	21	0.474441	ENSG00000058091	ENST00000478540	5218	0.859597	0.849247	0.837901	0.448069	0.427718	0.398989	hypomethylated	0.848915	0.424925	combinedRank top 10000	6868
cg09959332	453708	chr10	81224116	+	0.8569	0.446587	0.410313	0.924975	0.000200381	0.861954	0.850604	0.00577572	0.460251	0.426579	0.0177096	0.390354	0.0109475	15451	0	0	13.6667	13	12	10	15	16	3	3	10	81224116	F		II	37			_	chr10	79464359	Autosome	OpenSea	TRUE	FALSE	FALSE	FALSE	FALSE	45779	2	cg00793509,cg09959332			E1_E2	7	0.02516	ENSG00000165424	ENST00000372336	219654	0.861954	0.858143	0.850604	0.460251	0.452932	0.426579	hypomethylated	0.8569	0.446587	combinedRank top 10000	6869
cg24995144	527753	chr12	14417999	-	0.839789	0.439379	0.40041	0.919171	3.52717e-05	0.86101	0.813139	0.0243928	0.466445	0.420324	0.0240815	0.346694	0.00449867	15451	0	0	14	11.3333	10	8	16	15	3	3	12	14417999	R		II	37			_	chr12	14265064	Autosome	OpenSea	TRUE	FALSE	FALSE	FALSE	FALSE	45779	3	cg24995144			E1_E2	1	0.015775	ENSG00000255749	ENST00000541815	NA	0.86101	0.845217	0.813139	0.466445	0.420324	0.431369	hypomethylated	0.839789	0.439379	combinedRank top 10000	6870
cg05881367	816645	chr22	38039522	+	0.791718	0.383137	0.408581	1.02806	0.000200385	0.797143	0.785602	0.00580165	0.399441	0.3643	0.017707	0.386161	0.0109475	15452	0	0	13.3333	14.6667	10	11	15	17	3	3	22	38039522	F		II	37	SH3BP1	Body	SH3BP1_Body	chr22	37643514	Autosome	Shelf	TRUE	FALSE	FALSE	FALSE	FALSE	45779	3	cg09861240,cg05881367	SH3BP1	Body	E1_E2	1	0.000998	ENSG00000100092	ENST00000471650	23616	0.79241	0.797143	0.785602	0.399441	0.3643	0.38567	hypomethylated	0.791718	0.383137	combinedRank top 10000	6871
cg09882730	320088	chr6	166901660	-	0.797902	0.417303	0.380598	0.918919	1.65541e-05	0.8139	0.785618	0.0145024	0.429855	0.395858	0.0186621	0.355764	0.00315181	15458	0	0	17.3333	15	13	10	24	23	3	3	6	166901660	R		II	37	RPS6KA2	Body	RPS6KA2_Body	chr6	166488171	Autosome	OpenSea	TRUE	TRUE	FALSE	FALSE	FALSE	45779	2	cg09882730,cg15551096,cg19618622,cg01094309	RPS6KA2	Body	E1	26	0.5	ENSG00000232082	ENST00000416770	100874353	0.785618	0.8139	0.794187	0.429855	0.426198	0.395858	hypomethylated	0.797902	0.417303	combinedRank top 10000	6872
cg00265277	431970	chr9	140731552	-	0.67124	0.350345	0.320895	0.918784	9.66632e-05	0.692582	0.652433	0.0201943	0.370842	0.321898	0.0254223	0.28159	0.00747701	15463	0	0	13.3333	13.6667	12	13	14	14	3	3	9	140731552	R		II	37	MIR602	TSS1500	MIR602_TSS1500	chr9	137837099	Autosome	Shore	TRUE	FALSE	FALSE	FALSE	FALSE	45779	4	cg14626525,cg00265277	MIR602	TSS1500	450k_E1_E2	2	0.003395	ENSG00000181090	ENST00000475704	79813	0.692582	0.652433	0.668705	0.370842	0.358294	0.321898	hypomethylated	0.67124	0.350345	combinedRank top 10000	6873
cg07871152	520702	chr11	134385555	+	0.797386	0.417114	0.380271	0.918635	1.28926e-05	0.810278	0.776391	0.0183389	0.435831	0.405116	0.0164226	0.34056	0.00282777	15464	0	0	11.3333	11.6667	9	5	13	17	3	3	11	134385555	F		II	37			_	chr11	134515660	Autosome	OpenSea	TRUE	FALSE	FALSE	FALSE	FALSE	45779	2	cg07871152			E1_E2	0	0.000799	ENSG00000255545	ENST00000532886	NA	0.776391	0.810278	0.805488	0.405116	0.410397	0.435831	hypomethylated	0.797386	0.417114	combinedRank top 10000	6874
cg08883054	708785	chr17	60771372	-	0.84614	0.385574	0.460567	1.1139	0.000200617	0.849589	0.841281	0.00433011	0.398989	0.366901	0.0166772	0.442292	0.0109507	15465	0	0	15.3333	11.6667	12	9	18	14	3	3	17	60771372	R		II	37			_	chr17	62694010	Autosome	OpenSea	FALSE	FALSE	TRUE	TRUE	FALSE	1	1	cg16097205,cg08883054			E1_E2	19	0.0002	ENSG00000011028	ENST00000580916	9902	0.84755	0.849589	0.841281	0.398989	0.390831	0.366901	hypomethylated	0.84614	0.385574	combinedRank top 10000	6875
cg00563027	616916	chr15	32968532	-	0.768076	0.240981	0.527095	1.63233	0.0002007	0.814118	0.712756	0.0513139	0.289205	0.198782	0.0455118	0.423551	0.0109541	15467	0	0	10.6667	14.6667	7	11	14	20	3	3	15	32968532	R		II	37	SCG5	Body	SCG5_Body	chr15	32676330	Autosome	OpenSea	TRUE	FALSE	FALSE	FALSE	FALSE	45779	3	cg00563027	SCG5	Body	E1_E2	1	0.0002	ENSG00000241818	ENST00000460684	105370757	0.777353	0.814118	0.712756	0.289205	0.198782	0.234955	hypomethylated	0.768076	0.240981	combinedRank top 10000	6876
cg02281276	831341	chrX	48742379	+	0.837868	0.438566	0.399302	0.918518	7.52427e-05	0.867308	0.820932	0.0255921	0.472976	0.416942	0.0301253	0.347956	0.00654582	15467	0	0	12.6667	15.3333	10	7	16	22	3	3	X	48742379	F		II	37			_	chrX	48883979	Sexchromsome	OpenSea	FALSE	FALSE	TRUE	FALSE	FALSE	0	0	cg02281276			E1	NA	NA	ENSG00000102109	ENST00000218230	27344	0.825364	0.867308	0.820932	0.472976	0.425781	0.416942	hypomethylated	0.837868	0.438566	combinedRank top 10000	6877
cg16815651	433476	chr10	1466996	+	0.839122	0.439267	0.399855	0.918399	2.29838e-05	0.847952	0.831108	0.00845137	0.456529	0.428668	0.0150789	0.374579	0.00364982	15472	0	0	14.3333	15	13	11	16	20	3	3	10	1466996	F		II	37	ADARB2	Body	ADARB2_Body	chr10	1424800	Autosome	OpenSea	TRUE	FALSE	FALSE	FALSE	FALSE	45779	4	cg16815651	ADARB2	Body	E1_E2	0	0.0002	ENSG00000233052	ENST00000432987	NA	0.847952	0.831108	0.838305	0.456529	0.428668	0.432603	hypomethylated	0.839122	0.439267	combinedRank top 10000	6878
cg22794170	186498	chr3	186250910	-	0.799194	0.418156	0.381037	0.918347	0.000141438	0.814835	0.771247	0.0242596	0.441474	0.380984	0.0325378	0.329773	0.00909118	15473	0	0	12	8.33333	8	4	17	14	3	2	3	186250910	R		II	37			_	chr3	186533120	Autosome	OpenSea	FALSE	FALSE	TRUE	TRUE	FALSE	45779	2	cg22794170			E1_E2	25	0.0002	ENSG00000224406	ENST00000427914	253573	0.811499	0.814835	0.771247	0.441474	0.43201	0.380984	hypomethylated	0.799194	0.418156	combinedRank top 10000	6879
cg18636505	581652	chr13	111770936	-	0.724862	0.378827	0.346035	0.918344	0.000185488	0.757836	0.697594	0.0305232	0.403035	0.363921	0.0211511	0.294559	0.0104844	15474	0	0	7.66667	11.3333	5	9	11	14	3	3	13	111770936	R		II	37	ARHGEF7	Body	ARHGEF7_Body	chr13	111118588	Autosome	OpenSea	TRUE	FALSE	FALSE	FALSE	FALSE	45779	3	cg18636505	ARHGEF7	Body	E1_E2	2	0.003195	ENSG00000235875	ENST00000425094	100874238	0.719157	0.757836	0.697594	0.403035	0.363921	0.369526	hypomethylated	0.724862	0.378827	combinedRank top 10000	6880
cg04811506	629395	chr15	69965890	+	0.849304	0.174388	0.674917	2.22043	0.000200937	0.851037	0.847375	0.00183883	0.193742	0.158792	0.0177757	0.653633	0.0109614	15475	0	0	11.3333	11	6	6	17	15	3	3	15	69965890	F		II	37	PCAT29	Body	PCAT29_Body	chr15	69673550	Autosome	OpenSea	TRUE	FALSE	FALSE	FALSE	FALSE	0	0	cg04811506	PCAT29	Body	E1_E2	NA	NA	ENSG00000259641	ENST00000559212	NA	0.847375	0.849501	0.851037	0.193742	0.158792	0.170629	hypomethylated	0.849304	0.174388	combinedRank top 10000	6881
cg27246283	292450	chr6	34570355	-	0.788646	0.412582	0.376065	0.918326	0.000143999	0.810839	0.7612	0.025233	0.427013	0.399012	0.0140204	0.334187	0.00918533	15475	0	0	14.3333	10.6667	13	4	16	16	3	2	6	34570355	R		II	37	C6orf106	Body	C6orf106_Body	chr6	34602577	Autosome	OpenSea	TRUE	FALSE	FALSE	FALSE	FALSE	45779	2	cg27246283,cg12223510	C6orf106	Body	E1	1	0.011781	ENSG00000196114	ENST00000339867	NA	0.7612	0.793899	0.810839	0.427013	0.41172	0.399012	hypomethylated	0.788646	0.412582	combinedRank top 10000	6882
cg05712302	310702	chr6	131571441	-	0.626586	0.326842	0.299744	0.918284	0.000173538	0.654774	0.602032	0.026558	0.340734	0.305057	0.0191029	0.261298	0.0100911	15476	0	0	12.3333	14.6667	7	7	17	19	3	3	6	131571441	R		II	37	AKAP7	5UTR	AKAP7_5UTR	chr6	131250300	Autosome	OpenSea	TRUE	FALSE	FALSE	FALSE	FALSE	45779	4	cg12700074,cg05712302,cg17760295,cg05915981	AKAP7	5UTR	E1_E2	7	0.001797	ENSG00000118507	ENST00000342266	9465	0.602032	0.654774	0.622952	0.334734	0.305057	0.340734	hypomethylated	0.626586	0.326842	combinedRank top 10000	6883
cg14750782	682485	chr17	4119394	-	0.780664	0.162991	0.617673	2.19237	0.000200959	0.786262	0.777012	0.0049227	0.177313	0.138875	0.0210074	0.599699	0.0109614	15476	0	0	14	10	10	7	17	14	3	3	17	4119394	R		II	37	ANKFY1	Body	ANKFY1_Body	chr17	4216098	Autosome	OpenSea	TRUE	FALSE	FALSE	FALSE	FALSE	1	1	cg14750782	ANKFY1	Body	E1_E2	2	0.0002	ENSG00000185722	ENST00000573250	51479	0.777012	0.778718	0.786262	0.177313	0.172785	0.138875	hypomethylated	0.780664	0.162991	combinedRank top 10000	6884
cg19787727	594065	chr14	57264070	-	0.121455	0.400285	-0.278831	-1.64206	0.000201032	0.129483	0.113023	0.00823761	0.419725	0.38585	0.0174835	-0.256367	0.0109619	15481	0	0	12.6667	15.3333	11	11	16	24	3	3	14	57264070	R		II	37			_	chr14	56797351	Autosome	Shore	TRUE	FALSE	FALSE	FALSE	FALSE	45779	2	cg19787727,cg02237629,cg19871940,cg02298116,cg24292703,cg12853633			450k_E1_E2	32	0.000998	ENSG00000258703	ENST00000555316	NA	0.113023	0.121859	0.129483	0.419725	0.395281	0.38585	hypermethylated	0.121455	0.400285	combinedRank top 10000	6885
cg16637467	84706	chr2	11164561	+	0.815799	0.35165	0.464149	1.1912	0.000201044	0.848836	0.79892	0.0286135	0.366973	0.343751	0.0132724	0.431947	0.0109619	15483	0	0	19.3333	16.3333	15	15	23	18	3	3	2	11164561	F		II	37			_	chr2	11024434	Autosome	OpenSea	TRUE	FALSE	FALSE	FALSE	FALSE	0	0	cg16907069,cg16637467,cg13922241,cg08192516,cg26462586			450k_E1_E2	NA	NA	ENSG00000162975	ENST00000295082	3754	0.79964	0.848836	0.79892	0.366973	0.343751	0.344225	hypomethylated	0.815799	0.35165	combinedRank top 10000	6886
cg00681018	167132	chr3	107318106	-	0.498925	0.222441	0.276484	1.13059	0.000187096	0.518032	0.475699	0.0214649	0.236635	0.212179	0.012693	0.239064	0.010535	15489	0	0	16.3333	16.3333	15	13	18	19	3	3	3	107318106	R		II	37	BBX	5UTR	BBX_5UTR	chr3	107599258	Autosome	OpenSea	TRUE	FALSE	FALSE	FALSE	FALSE	1	1	cg00681018,cg07499288,cg24683684	BBX	5UTR	E1_E2	2	0.005591	ENSG00000114439	ENST00000402163	56987	0.503043	0.475699	0.518032	0.236635	0.212179	0.218509	hypomethylated	0.498925	0.222441	combinedRank top 10000	6887
cg10089357	288129	chr6	32086818	-	0.509345	0.232953	0.276392	1.09602	7.03188e-05	0.51915	0.497361	0.0110569	0.251138	0.216802	0.0172583	0.246222	0.00630457	15491	0	0	14	12	11	9	17	18	3	3	6	32086818	R		II	37	ATF6B	Body	ATF6B_Body	chr6	32119040	Autosome	OpenSea	TRUE	FALSE	FALSE	FALSE	FALSE	1	1	cg06609004,cg25065981,cg27001603,cg04962282,cg06111526,cg10089357,cg07986385,cg17396404,cg19004565,cg12735838,cg06976485,cg22302772,cg23782145	ATF6B	Body	450k_E1_E2	37	0.000399	ENSG00000213676	ENST00000453203	1388	0.497361	0.51915	0.511523	0.251138	0.216802	0.230918	hypomethylated	0.509345	0.232953	combinedRank top 10000	6888
cg21017385	652300	chr16	17107812	+	0.867821	0.454665	0.413157	0.917737	7.82245e-06	0.884206	0.853577	0.0154263	0.470723	0.43598	0.0175197	0.382854	0.0023439	15493	0	0	13.3333	14.3333	11	13	16	17	3	3	16	17107812	F		II	37			_	chr16	17013954	Autosome	OpenSea	TRUE	FALSE	FALSE	FALSE	FALSE	0	0	cg08773462,cg05364884,cg21017385			E1_E2	NA	NA	ENSG00000261748	ENST00000564217	NA	0.865681	0.853577	0.884206	0.470723	0.457291	0.43598	hypomethylated	0.867821	0.454665	combinedRank top 10000	6889
cg04014190	552940	chr12	111686508	+	0.852163	0.446459	0.405704	0.917476	4.13183e-05	0.869502	0.830171	0.0200741	0.4584	0.434328	0.012037	0.371771	0.00483523	15496	0	0	11	15.6667	8	13	13	17	3	3	12	111686508	F		II	37	CUX2	Body	CUX2_Body	chr12	111248703	Autosome	OpenSea	TRUE	FALSE	FALSE	FALSE	FALSE	1	1	cg04014190	CUX2	Body	E1_E2	29	0.0002	ENSG00000111249	ENST00000551604	23316	0.856816	0.830171	0.869502	0.446649	0.4584	0.434328	hypomethylated	0.852163	0.446459	combinedRank top 10000	6890
cg08069163	655470	chr16	27733016	-	0.872763	0.367394	0.505369	1.22595	0.000201375	0.892063	0.845892	0.0239985	0.397241	0.321482	0.0403539	0.448652	0.0109707	15496	0	0	7.33333	9.33333	6	6	9	12	3	3	16	27733016	R		II	37	KIAA0556	ExonBnd	KIAA0556_ExonBnd	chr16	27721694	Autosome	OpenSea	TRUE	FALSE	FALSE	FALSE	FALSE	42156	6	cg08069163,cg01335980	KIAA0556	Body	E1_E2	2	0.001	ENSG00000261329	ENST00000564893	NA	0.892063	0.845892	0.880334	0.397241	0.38346	0.321482	hypomethylated	0.872763	0.367394	combinedRank top 10000	6891
cg18974499	402752	chr8	142416513	-	0.791437	0.393243	0.398194	0.990941	0.000201759	0.797261	0.788109	0.00506083	0.40296	0.374282	0.0164224	0.385149	0.0109846	15506	0	0	11.6667	12.3333	9	9	17	18	3	3	8	142416513	R		II	37			_	chr8	141406412	Autosome	OpenSea	TRUE	TRUE	FALSE	FALSE	FALSE	45779	4	cg18974499			E1_E2	2	0.000399	ENSG00000244998	ENST00000501440	105375790	0.788941	0.797261	0.788109	0.402487	0.40296	0.374282	hypomethylated	0.791437	0.393243	combinedRank top 10000	6892
cg08241841	739733	chr19	2324338	+	0.79347	0.226457	0.567013	1.76467	0.000201781	0.824816	0.7547	0.0356428	0.241932	0.208568	0.0168123	0.512767	0.0109851	15507	0	0	11	16	10	13	13	19	3	3	19	2324338	F		II	37	LSM7	Body	LSM7_Body	chr19	2324338	Autosome	Shore	TRUE	FALSE	FALSE	FALSE	FALSE	45779	3	cg18551531,cg03079761,cg08241841,cg23991482,cg16339729	LSM7	Body	450k_E1	17	0.371406	ENSG00000220008	ENST00000404279	645191	0.800894	0.824816	0.7547	0.241932	0.208568	0.228869	hypomethylated	0.79347	0.226457	combinedRank top 10000	6893
cg06810766	399952	chr8	131654832	+	0.740844	0.387717	0.353127	0.91677	3.81145e-05	0.747056	0.730626	0.00891746	0.400192	0.369957	0.0157954	0.330434	0.00467141	15509	0	0	13	14.6667	9	11	20	20	3	3	8	131654832	F		II	37			_	chr8	130642585	Autosome	OpenSea	FALSE	FALSE	TRUE	TRUE	FALSE	0	0	cg06810766			E1	NA	NA	ENSG00000153317	ENST00000518721	50807	0.747056	0.74485	0.730626	0.400192	0.393003	0.369957	hypomethylated	0.740844	0.387717	combinedRank top 10000	6894
cg19267248	548477	chr12	98849532	+	0.839641	0.339798	0.499843	1.28033	0.000202	0.847941	0.829778	0.00918162	0.366464	0.318043	0.0245808	0.463315	0.0109913	15515	0	0	11	11.6667	9	10	12	13	3	3	12	98849532	F		II	37			_	chr12	98455753	Autosome	Shore	FALSE	FALSE	FALSE	FALSE	FALSE	1	1	cg22609380,cg19267248,cg09182939			450k_E1_E2	14	0.0002	ENSG00000201296	ENST00000364426	NA	0.841204	0.829778	0.847941	0.366464	0.334887	0.318043	hypomethylated	0.839641	0.339798	combinedRank top 10000	6895
cg17104700	736904	chr19	371698	+	0.740419	0.38183	0.358589	0.93747	0.000202036	0.7609	0.700183	0.0348477	0.411738	0.354547	0.0286859	0.288444	0.0109918	15517	0	0	8.33333	14.6667	8	9	9	18	3	3	19	371698	F		II	37	THEG	Body	THEG_Body	chr19	371697	Autosome	OpenSea	FALSE	FALSE	TRUE	FALSE	TRUE	0	0	cg00911354,cg17104700	THEG	Body	450k_E1_E2	NA	NA	ENSG00000105556	ENST00000587966	54531	0.760174	0.700183	0.7609	0.411738	0.379204	0.354547	hypomethylated	0.740419	0.38183	combinedRank top 10000	6896
cg17654763	669685	chr16	75322931	-	0.799482	0.41887	0.380613	0.916461	7.32533e-06	0.816846	0.787271	0.015446	0.436873	0.40953	0.0155947	0.350399	0.00227357	15517	0	0	14.3333	15	12	12	17	17	3	3	16	75322931	R		II	37			_	chr16	75289032	Autosome	OpenSea	TRUE	FALSE	FALSE	FALSE	FALSE	45779	3	cg05552543,cg17654763			E1_E2	2	0.003994	ENSG00000252101	ENST00000516292	NA	0.816846	0.787271	0.79433	0.436873	0.40953	0.410207	hypomethylated	0.799482	0.41887	combinedRank top 10000	6897
cg26120073	604562	chr14	91841955	+	0.817629	0.199695	0.617934	1.98069	0.000202061	0.849119	0.786906	0.0311136	0.211002	0.187283	0.0118977	0.575905	0.0109918	15519	0	0	10.3333	10	9	6	12	13	3	3	14	91841955	F		II	37	CCDC88C	Body	CCDC88C_Body	chr14	91375610	Autosome	OpenSea	TRUE	FALSE	FALSE	FALSE	FALSE	45779	2	cg26120073	CCDC88C	Body	450k_E1_E2	4	0.0002	ENSG00000015133	ENST00000554051	440193	0.786906	0.849119	0.816861	0.211002	0.200799	0.187283	hypomethylated	0.817629	0.199695	combinedRank top 10000	6898
cg09508490	678528	chr16	89972339	-	0.774265	0.326102	0.448163	1.22244	0.000202116	0.800148	0.745317	0.0275434	0.371329	0.294424	0.0402033	0.373988	0.0109941	15520	0	0	16.6667	16.3333	14	12	20	19	3	3	16	89972339	R		II	37	TCF25	Body	TCF25_Body	chr16	89905930	Autosome	OpenSea	TRUE	FALSE	FALSE	FALSE	FALSE	45779	2	cg04013166,cg26583952,cg09508490	TCF25	Body	450k_E1_E2	11	0.053115	ENSG00000141002	ENST00000563484	22980	0.800148	0.77733	0.745317	0.371329	0.312551	0.294424	hypomethylated	0.774265	0.326102	combinedRank top 10000	6899
cg15446483	674005	chr16	86235687	+	0.80817	0.423509	0.384661	0.916339	0.000178761	0.819798	0.791767	0.0146133	0.453568	0.401463	0.0269605	0.338199	0.010259	15521	0	0	11.3333	13	8	9	15	16	3	3	16	86235687	F		II	37			_	chr16	86202080	Autosome	OpenSea	TRUE	FALSE	FALSE	FALSE	FALSE	45779	3	cg15446483			E1_E2	0	0.004393	ENSG00000268505	ENST00000599841	NA	0.812946	0.819798	0.791767	0.453568	0.415497	0.401463	hypomethylated	0.80817	0.423509	combinedRank top 10000	6900
cg25665970	468302	chr10	127749102	+	0.816845	0.428109	0.388736	0.916326	0.000124797	0.851586	0.788639	0.0319782	0.450258	0.390484	0.0327546	0.338381	0.00853701	15522	0	0	13.6667	18	13	11	14	26	3	3	10	127749102	F		II	37	ADAM12	Body	ADAM12_Body	chr10	126060532	Autosome	OpenSea	TRUE	FALSE	FALSE	FALSE	FALSE	45779	3	cg25665970	ADAM12	Body	E1_E2	1	0.5	ENSG00000203780	ENST00000477963	92565	0.851586	0.810311	0.788639	0.443586	0.450258	0.390484	hypomethylated	0.816845	0.428109	combinedRank top 10000	6901
cg04922772	400079	chr8	132925158	+	0.766083	0.401228	0.364855	0.916271	2.91694e-06	0.775441	0.752503	0.0120376	0.413605	0.391143	0.0114048	0.338898	0.00163941	15524	0	0	13.3333	13.6667	11	12	17	15	3	3	8	132925158	F		II	37	EFR3A	Body	EFR3A_Body	chr8	131912910	Autosome	OpenSea	FALSE	FALSE	TRUE	FALSE	FALSE	45779	2	cg04922772	EFR3A	Body	E1_E2	0	0.0002	ENSG00000132294	ENST00000522709	23167	0.770305	0.752503	0.775441	0.398936	0.391143	0.413605	hypomethylated	0.766083	0.401228	combinedRank top 10000	6902
cg13947167	410677	chr9	34555109	-	0.893344	0.201416	0.691928	2.09519	0.000202267	0.908147	0.885758	0.0128214	0.2346	0.166313	0.0341842	0.651157	0.0109988	15525	0	0	9.33333	12.3333	8	10	11	16	3	3	9	34555109	R	Grn	I	37	CNTFR	Body	CNTFR_Body	chr9	34555110	Autosome	OpenSea	TRUE	FALSE	FALSE	FALSE	FALSE	45779	3	cg13507084,cg01141508,cg13947167	CNTFR	Body	450k_E1	5	0.041334	ENSG00000232983	ENST00000441226	NA	0.886127	0.885758	0.908147	0.203334	0.2346	0.166313	hypomethylated	0.893344	0.201416	combinedRank top 10000	6903
cg04154502	741418	chr19	3831293	+	0.826482	0.433266	0.393217	0.916164	3.60028e-07	0.835126	0.820435	0.00768165	0.441254	0.42731	0.00719093	0.379181	0.000825593	15528	0	0	13	9	11	7	14	13	3	3	19	3831293	F	Grn	I	37	ZFR2	Body	ZFR2_Body	chr19	3831294	Autosome	Shore	TRUE	FALSE	FALSE	FALSE	FALSE	1	1	cg04154502,cg15062725,cg12034488,cg23380496	ZFR2	Body	450k_E1_E2	41	0.0002	ENSG00000007264	ENST00000590980	4145	0.823886	0.835126	0.820435	0.431232	0.42731	0.441254	hypomethylated	0.826482	0.433266	combinedRank top 10000	6904
cg06020311	504194	chr11	74855726	+	0.707741	0.370352	0.337389	0.916129	9.66941e-06	0.722906	0.694015	0.014499	0.386459	0.356935	0.0149446	0.307556	0.00254067	15529	0	0	13.6667	19.6667	11	16	17	23	3	3	11	74855726	F		II	37			_	chr11	75144680	Autosome	OpenSea	TRUE	FALSE	FALSE	FALSE	FALSE	45779	2	cg06020311			E1_E2	27	0.099641	ENSG00000255395	ENST00000530550	NA	0.694015	0.722906	0.706302	0.386459	0.367661	0.356935	hypomethylated	0.707741	0.370352	combinedRank top 10000	6905
cg24804622	100374	chr2	70741960	+	0.873947	0.458433	0.415514	0.916118	3.35484e-07	0.882686	0.867092	0.00796582	0.465788	0.451316	0.0072392	0.401304	0.000812721	15530	0	0	14	14.6667	11	14	18	15	3	3	2	70741960	F		II	37	TGFA	Body	TGFA_Body	chr2	70514827	Autosome	OpenSea	TRUE	FALSE	FALSE	FALSE	FALSE	45779	5	cg24804622	TGFA	Body	E1_E2	0	0.001	ENSG00000224606	ENST00000441238	NA	0.872063	0.867092	0.882686	0.458194	0.465788	0.451316	hypomethylated	0.873947	0.458433	combinedRank top 10000	6906
cg03360944	348219	chr7	92324872	-	0.593961	0.292751	0.30121	0.996325	0.000202358	0.611877	0.571852	0.0203392	0.299752	0.280997	0.010241	0.272101	0.0109995	15531	0	0	17	24.3333	14	15	21	31	3	3	7	92324872	R		II	37	CDK6	Body	CDK6_Body	chr7	92695557	Autosome	OpenSea	TRUE	FALSE	FALSE	FALSE	FALSE	45779	3	cg08311343,cg03360944	CDK6	Body	E1_E2	2	0.004792	ENSG00000105810	ENST00000467166	1021	0.571852	0.611877	0.598155	0.297504	0.280997	0.299752	hypomethylated	0.593961	0.292751	combinedRank top 10000	6907
cg11883418	308826	chr6	119069624	-	0.387394	0.111399	0.275995	1.71082	8.19375e-06	0.396666	0.382091	0.00805698	0.117827	0.0988881	0.0108358	0.264264	0.00238773	15537	0	0	17	13	13	8	23	17	3	3	6	119069624	R		II	37			_	chr6	118748460	Autosome	OpenSea	TRUE	FALSE	FALSE	FALSE	FALSE	45779	3	cg11883418			450k_E1_E2	2	0.00599	ENSG00000111860	ENST00000368488	387119	0.382091	0.396666	0.383426	0.0988881	0.117827	0.117481	hypomethylated	0.387394	0.111399	combinedRank top 10000	6908
cg22334059	391108	chr8	93075561	-	0.886738	0.465308	0.42143	0.915824	4.36274e-06	0.894433	0.881135	0.00689122	0.469057	0.463236	0.00325297	0.412078	0.00186034	15537	0	0	7.33333	9.33333	7	9	8	10	3	3	8	93075561	R	Red	I	37	RUNX1T1	Body	RUNX1T1_Body	chr8	92063332	Autosome	OpenSea	FALSE	FALSE	FALSE	FALSE	FALSE	45779	3	cg18457433,cg22334059,cg18409760,cg07120544	RUNX1T1	Body	450k_E1_E2	5	0.000998	ENSG00000079102	ENST00000396218	862	0.894433	0.884645	0.881135	0.463236	0.46363	0.469057	hypomethylated	0.886738	0.465308	combinedRank top 10000	6909
cg18786944	240447	chr5	65954503	+	0.621378	0.14327	0.478108	2.04243	0.000202658	0.63629	0.594303	0.0234881	0.152673	0.135358	0.00875314	0.44163	0.0110108	15538	0	0	14.3333	15.3333	12	10	18	18	3	3	5	65954503	F		II	37	MAST4	Body	MAST4_Body	chr5	66658674	Autosome	OpenSea	TRUE	FALSE	FALSE	FALSE	FALSE	45779	2	cg18786944	MAST4	Body	E1_E2	0	0.000399	ENSG00000248803	ENST00000504903	NA	0.633542	0.63629	0.594303	0.152673	0.141779	0.135358	hypomethylated	0.621378	0.14327	combinedRank top 10000	6910
cg23790434	91491	chr2	36579318	-	0.591105	0.308653	0.282451	0.915628	2.39255e-05	0.607652	0.580515	0.0145167	0.326147	0.29498	0.0159308	0.254368	0.00372689	15542	0	0	12.3333	11	11	10	14	13	3	3	2	36579318	R		II	37			_	chr2	36352174	Autosome	Shelf	TRUE	FALSE	FALSE	FALSE	FALSE	1	1	cg02734551,cg23790434,cg09073878			450k_E1_E2	33	0.0002	ENSG00000233752	ENST00000427200	NA	0.585146	0.580515	0.607652	0.326147	0.304833	0.29498	hypomethylated	0.591105	0.308653	combinedRank top 10000	6911
cg18686168	163853	chr3	72729064	-	0.786932	0.41248	0.374451	0.915571	1.21301e-05	0.796727	0.767563	0.0167741	0.43095	0.395727	0.0176741	0.336613	0.00277217	15543	0	0	15.6667	13	11	9	22	15	3	3	3	72729064	R		II	37			_	chr3	72679912	Autosome	OpenSea	TRUE	FALSE	FALSE	FALSE	FALSE	0	0	cg11772072,cg18686168			E1_E2	NA	NA	ENSG00000239568	ENST00000483483	NA	0.767563	0.796727	0.796505	0.43095	0.410765	0.395727	hypomethylated	0.786932	0.41248	combinedRank top 10000	6912
cg12252090	383831	chr8	49833279	-	0.658214	0.344288	0.313926	0.915387	0.00013583	0.68658	0.63139	0.0276274	0.359227	0.317033	0.0236402	0.272163	0.00891532	15545	0	0	11.3333	11.3333	9	7	15	16	3	3	8	49833279	R		II	37	SNAI2	Body	SNAI2_Body	chr8	48920719	Autosome	Shelf	TRUE	FALSE	FALSE	FALSE	TRUE	1	1	cg12252090,cg22767166,cg00116554,cg24593475	SNAI2	1stExon	450k_E1	4	0.019369	ENSG00000233109	ENST00000522657	NA	0.656672	0.63139	0.68658	0.359227	0.356604	0.317033	hypomethylated	0.658214	0.344288	combinedRank top 10000	6913
cg23839002	532895	chr12	44775162	+	0.847238	0.221348	0.62589	1.88963	0.000202931	0.863141	0.838793	0.013781	0.249569	0.183948	0.0337601	0.589224	0.0110193	15547	0	0	12.6667	13.6667	8	12	16	15	3	3	12	44775162	F		II	37	TMEM117	Body	TMEM117_Body	chr12	44381378	Autosome	OpenSea	FALSE	FALSE	FALSE	FALSE	FALSE	0	0	cg23839002	TMEM117	Body	450k_E1_E2	NA	NA	ENSG00000139173	ENST00000546978	84216	0.838793	0.83978	0.863141	0.249569	0.230528	0.183948	hypomethylated	0.847238	0.221348	combinedRank top 10000	6914
cg00382230	660617	chr16	50532861	+	0.811929	0.425867	0.386062	0.915126	9.17139e-05	0.842399	0.784461	0.0290853	0.460642	0.405523	0.030261	0.323819	0.0072719	15548	0	0	17	11.6667	12	9	21	13	3	3	16	50532861	F		II	37			_	chr16	50498949	Autosome	OpenSea	TRUE	FALSE	FALSE	FALSE	FALSE	45779	3	cg00382230,cg21090813,cg06803821			E1_E2	21	0.000799	ENSG00000252077	ENST00000516268	NA	0.808928	0.842399	0.784461	0.460642	0.411435	0.405523	hypomethylated	0.811929	0.425867	combinedRank top 10000	6915
cg07175554	819744	chr22	42687555	-	0.747975	0.14693	0.601045	2.27203	0.000202957	0.778828	0.725779	0.0275638	0.157783	0.139775	0.00955659	0.567996	0.0110194	15548	0	0	18.6667	16.6667	14	7	23	25	3	3	22	42687555	R		II	37			_	chr22	42291548	Autosome	Shore	TRUE	FALSE	FALSE	FALSE	FALSE	45779	2	cg04424478,cg07175554			450k_E1_E2	4	0.0002	ENSG00000273366	ENST00000609564	NA	0.725779	0.778828	0.739319	0.157783	0.139775	0.143232	hypomethylated	0.747975	0.14693	combinedRank top 10000	6916
cg12731252	66496	chr1	205419747	+	0.147421	0.423245	-0.275824	-1.46056	0.000170096	0.173353	0.125827	0.024058	0.452515	0.406613	0.025427	-0.23326	0.00998867	15549	0	0	17.3333	15.3333	10	11	27	20	3	3	1	205419747	F		II	37	BLACAT1	Body	BLACAT1_Body	chr1	205450618	Autosome	OpenSea	TRUE	FALSE	FALSE	FALSE	FALSE	1	1	cg12731252	BLACAT1	Body	E1_E2	0	0.0002	ENSG00000186007	ENST00000367154	93273	0.143083	0.125827	0.173353	0.452515	0.406613	0.410608	hypermethylated	0.147421	0.423245	combinedRank top 10000	6917
cg15798462	567774	chr13	28929866	+	0.838278	0.299799	0.538478	1.4532	0.00020296	0.84406	0.828474	0.00853603	0.325957	0.27698	0.0246588	0.502517	0.0110194	15549	0	0	9	12	4	6	12	15	2	3	13	28929866	F		II	37	FLT1	Body	FLT1_Body	chr13	28355728	Autosome	OpenSea	TRUE	FALSE	FALSE	FALSE	FALSE	45779	2	cg15798462	FLT1	Body	E1_E2	19	0.496006	ENSG00000102755	ENST00000540678	2321	0.828474	0.84406	0.8423	0.325957	0.296461	0.27698	hypomethylated	0.838278	0.299799	combinedRank top 10000	6918
cg10880759	4677	chr1	3635591	+	0.838529	0.440047	0.398482	0.914889	4.39752e-06	0.850473	0.832149	0.0103514	0.455652	0.431318	0.0135463	0.376497	0.00186156	15556	0	0	15	9.66667	13	6	17	14	3	3	1	3635591	F		II	37	TP73	Body	TP73_Body	chr1	3719026	Autosome	Shore	TRUE	FALSE	FALSE	FALSE	FALSE	45779	3	cg10880759	TP73	Body	E1	0	0.347444	ENSG00000235131	ENST00000416554	NA	0.850473	0.832965	0.832149	0.43317	0.431318	0.455652	hypomethylated	0.838529	0.440047	combinedRank top 10000	6919
cg14570469	614144	chr15	22994764	-	0.823807	0.432245	0.391563	0.914869	3.03642e-05	0.842255	0.798644	0.0225678	0.450091	0.406219	0.0230517	0.348553	0.00417081	15557	0	0	11	12.6667	7	10	13	16	3	3	15	22994764	R		II	37	CYFIP1	Body	CYFIP1_Body	chr15	22878302	Autosome	OpenSea	TRUE	FALSE	FALSE	FALSE	FALSE	45779	3	cg14570469	CYFIP1	Body	E1	31	0.000998	ENSG00000068793	ENST00000561020	NA	0.842255	0.798644	0.830523	0.450091	0.440425	0.406219	hypomethylated	0.823807	0.432245	combinedRank top 10000	6920
cg21283823	421762	chr9	120088313	+	0.793085	0.285556	0.507529	1.44212	0.000203264	0.833797	0.746833	0.0437456	0.314373	0.257755	0.0283225	0.432461	0.0110291	15558	0	0	11	13.3333	8	11	16	16	3	3	9	120088313	F		II	37	ASTN2	Body	ASTN2_Body	chr9	117326033	Autosome	OpenSea	FALSE	FALSE	FALSE	TRUE	FALSE	1	1	cg21283823	ASTN2	Body	E1_E2	35	0.0002	ENSG00000222413	ENST00000410481	NA	0.833797	0.746833	0.798624	0.28454	0.314373	0.257755	hypomethylated	0.793085	0.285556	combinedRank top 10000	6921
cg23479991	814637	chr22	32706127	+	0.672805	0.352164	0.320642	0.914833	5.99179e-06	0.687076	0.662635	0.0127262	0.365227	0.344501	0.0113698	0.297408	0.00207128	15559	0	0	9	15.3333	7	11	12	19	3	3	22	32706127	F		II	37			_	chr22	32310139	Autosome	OpenSea	TRUE	FALSE	FALSE	FALSE	FALSE	1	1	cg23479991			E1_E2	22	0.001198	ENSG00000273325	ENST00000608926	NA	0.662635	0.668705	0.687076	0.365227	0.344501	0.346763	hypomethylated	0.672805	0.352164	combinedRank top 10000	6922
cg15555709	804083	chr21	44786241	-	0.804372	0.422007	0.382365	0.914634	6.51655e-05	0.817816	0.796483	0.0117011	0.44547	0.407406	0.0205215	0.351013	0.00606489	15565	0	0	11.3333	18.6667	10	17	13	20	3	3	21	44786241	R		II	37			_	chr21	43366360	Autosome	Shelf	FALSE	FALSE	TRUE	FALSE	FALSE	45779	2	cg01770793,cg15555709			450k_E1	2	0.014177	ENSG00000225637	ENST00000435702	NA	0.796483	0.817816	0.798816	0.413144	0.407406	0.44547	hypomethylated	0.804372	0.422007	combinedRank top 10000	6923
cg02287909	162979	chr3	69439210	-	0.773768	0.351256	0.422512	1.1174	0.000203481	0.799936	0.753096	0.0238991	0.362935	0.344142	0.0101944	0.39016	0.0110356	15566	0	0	9.66667	14	7	8	11	19	3	3	3	69439210	R		II	37			_	chr3	69390058	Autosome	Shelf	TRUE	FALSE	FALSE	FALSE	FALSE	42156	6	cg08974527,cg02287909			E1	2	0.026358	ENSG00000114541	ENST00000473188	23150	0.753096	0.799936	0.768272	0.344142	0.362935	0.346691	hypomethylated	0.773768	0.351256	combinedRank top 10000	6924
cg00299943	818913	chr22	41613692	-	0.813956	0.427127	0.386829	0.914515	1.63452e-07	0.817335	0.807974	0.00519515	0.430919	0.423259	0.00383067	0.377055	0.000726888	15567	0	0	12.3333	8.66667	10	7	14	10	3	3	22	41613692	R	Red	I	37	L3MBTL2	Body	L3MBTL2_Body	chr22	41217687	Autosome	OpenSea	TRUE	FALSE	FALSE	FALSE	TRUE	45779	3	cg00299943,cg14751182,cg16264966	L3MBTL2	Body	450k_E1_E2	4	0.5	ENSG00000235513	ENST00000441316	NA	0.807974	0.817335	0.81656	0.423259	0.427204	0.430919	hypomethylated	0.813956	0.427127	combinedRank top 10000	6925
cg05932139	642630	chr16	680872	+	0.447728	0.172094	0.275634	1.32981	0.000200961	0.459549	0.43272	0.0136955	0.176641	0.166456	0.00517938	0.256079	0.0109614	15568	0	0	13.6667	12.3333	11	9	17	17	3	3	16	680872	F		II	37	WFIKKN1	TSS200	WFIKKN1_TSS200	chr16	630871	Autosome	Shore	TRUE	FALSE	FALSE	FALSE	FALSE	0	0	cg05932139,cg19227170,cg13833345,cg08858521,cg01458062	WFIKKN1	TSS200	450k_E1_E2	NA	NA	ENSG00000127578	ENST00000573440	117166	0.43272	0.450915	0.459549	0.173185	0.176641	0.166456	hypomethylated	0.447728	0.172094	combinedRank top 10000	6926
cg15988321	223145	chr4	175187746	+	0.718497	0.187374	0.531123	1.88399	0.000203568	0.74681	0.687465	0.0297661	0.201405	0.177082	0.0125853	0.48606	0.0110368	15569	0	0	12.6667	12.3333	10	12	16	13	3	3	4	175187746	F		II	37	FBXO8	5UTR	FBXO8_5UTR	chr4	174266594	Autosome	OpenSea	FALSE	FALSE	TRUE	FALSE	FALSE	45779	2	cg15988321	FBXO8	5UTR	E1	0	0.5	ENSG00000248174	ENST00000515444	101928509	0.687465	0.74681	0.721215	0.201405	0.177082	0.183633	hypomethylated	0.718497	0.187374	combinedRank top 10000	6927
cg00177175	300082	chr6	58386160	-	0.701702	0.367657	0.334044	0.914195	9.77941e-05	0.727356	0.680001	0.0239237	0.395854	0.341978	0.0270262	0.284147	0.00752175	15570	0	0	15	14.6667	14	11	16	19	3	3	6	58386160	R		II	37			_	chr6	58059881	Autosome	OpenSea	TRUE	FALSE	FALSE	FALSE	FALSE	0	0	cg00177175			E1	NA	NA	ENSG00000214563	ENST00000398586	NA	0.680001	0.727356	0.697748	0.395854	0.365139	0.341978	hypomethylated	0.701702	0.367657	combinedRank top 10000	6928
cg00553487	761672	chr19	42570406	-	0.797063	0.418277	0.378786	0.914138	5.43378e-06	0.813741	0.786632	0.0145943	0.432152	0.404343	0.0139044	0.35448	0.00199883	15572	0	0	10.6667	12	9	10	14	15	3	3	19	42570406	R	Red	I	37	GRIK5	TSS1500	GRIK5_TSS1500	chr19	42066253	Autosome	OpenSea	TRUE	FALSE	FALSE	FALSE	FALSE	0	0	cg11744436,cg09555879,cg27167613,cg26720909,cg07912040,cg00553487	GRIK5	TSS1500	450k_E1_E2	NA	NA	ENSG00000105737	ENST00000301218	2901	0.813741	0.786632	0.790815	0.432152	0.418335	0.404343	hypomethylated	0.797063	0.418277	combinedRank top 10000	6929
cg07554986	327856	chr7	4751906	+	0.829168	0.435346	0.393822	0.914033	0.000120071	0.839287	0.813903	0.0134517	0.463462	0.418186	0.024546	0.350441	0.00836	15574	0	0	16.6667	17.6667	12	10	20	22	3	3	7	4751906	F		II	37	FOXK1	Body	FOXK1_Body	chr7	4712274	Autosome	OpenSea	TRUE	FALSE	FALSE	FALSE	FALSE	45779	2	cg08797598,cg09281805,cg23318967,cg07554986,cg07044458	FOXK1	Body	450k_E1_E2	17	0.0002	ENSG00000238781	ENST00000459143	NA	0.834313	0.813903	0.839287	0.463462	0.42439	0.418186	hypomethylated	0.829168	0.435346	combinedRank top 10000	6930
cg16014606	480906	chr11	10715221	+	0.850914	0.147417	0.703498	2.45128	0.000203631	0.855548	0.847342	0.0042048	0.166109	0.123401	0.0218458	0.681232	0.0110368	15575	0	0	10	9.33333	7	7	13	11	3	3	11	10715221	F	Red	I	37	MRVI1	1stExon	MRVI1_1stExon	chr11	10693673	Autosome	OpenSea	TRUE	TRUE	FALSE	FALSE	FALSE	1	1	cg19567594,cg11077681,cg04968127,cg15283950,cg16014606,cg24541550,cg26442911,cg06885583,cg04130807,cg15505860,cg24365867,cg02871021,cg11828741	MRVI1	TSS1500	450k_E1	0	0.000399	ENSG00000072952	ENST00000531308	10335	0.849854	0.847342	0.855548	0.166109	0.123401	0.152739	hypomethylated	0.850914	0.147417	combinedRank top 10000	6931
cg22739207	228455	chr5	1356382	+	0.810118	0.425246	0.384872	0.914001	0.000133817	0.816653	0.803623	0.00651523	0.441574	0.408047	0.0167803	0.362049	0.00885082	15576	0	0	10.6667	11.3333	7	5	13	15	3	3	5	1356382	F		II	37			_	chr5	1356266	Autosome	OpenSea	FALSE	FALSE	TRUE	FALSE	FALSE	45779	2	cg22739207,cg23086749,cg25617058,cg11258494,cg22473616			E1_E2	0	0.000799	ENSG00000049656	ENST00000320895	81037	0.810079	0.816653	0.803623	0.426117	0.441574	0.408047	hypomethylated	0.810118	0.425246	combinedRank top 10000	6932
cg22405671	612224	chr14	105370526	-	0.850519	0.446726	0.403793	0.913878	3.91407e-05	0.86723	0.826806	0.0211023	0.476117	0.429849	0.0255464	0.350689	0.00470348	15579	0	0	10	12	6	10	12	13	3	3	14	105370526	R		II	37			_	chr14	104904188	Autosome	Shore	FALSE	FALSE	FALSE	FALSE	FALSE	1	1	cg24194864,cg03079903,cg00304134,cg22405671,cg05071383			E1_E2	18	0.000399	ENSG00000099814	ENST00000251181	283638	0.826806	0.86723	0.857521	0.476117	0.434212	0.429849	hypomethylated	0.850519	0.446726	combinedRank top 10000	6933
cg01205087	94911	chr2	47008202	-	0.451749	0.155186	0.296563	1.48302	0.000203765	0.475273	0.425983	0.0247214	0.164734	0.137468	0.0153599	0.261249	0.0110399	15581	0	0	13.3333	11	10	7	19	14	3	3	2	47008202	R		II	37			_	chr2	46781062	Autosome	OpenSea	TRUE	FALSE	FALSE	FALSE	FALSE	1	1	cg01205087			450k_E1_E2	2	0.0002	ENSG00000260977	ENST00000568862	NA	0.425983	0.453991	0.475273	0.164734	0.137468	0.163356	hypomethylated	0.451749	0.155186	combinedRank top 10000	6934
cg13644402	17205	chr1	25524172	+	0.844237	0.443416	0.400821	0.913801	7.42615e-05	0.851259	0.83058	0.0118291	0.460885	0.419413	0.0214944	0.369695	0.00649583	15581	0	0	13.6667	13.3333	8	8	19	19	3	3	1	25524172	F		II	37			_	chr1	25197680	Autosome	OpenSea	TRUE	FALSE	FALSE	FALSE	FALSE	45779	4	cg13644402			E1_E2	6	0.019369	ENSG00000233419	ENST00000413189	NA	0.851259	0.83058	0.850873	0.460885	0.449951	0.419413	hypomethylated	0.844237	0.443416	combinedRank top 10000	6935
cg11982214	336916	chr7	37007063	-	0.77185	0.405006	0.366844	0.913758	4.45728e-05	0.795922	0.754838	0.0214326	0.41521	0.388144	0.0147107	0.339628	0.00502795	15584	0	0	12.3333	14.3333	8	12	17	17	3	3	7	37007063	R		II	37	ELMO1	Body	ELMO1_Body	chr7	36967457	Autosome	OpenSea	TRUE	FALSE	FALSE	FALSE	FALSE	45779	3	cg11982214	ELMO1	Body	E1_E2	1	0.0002	ENSG00000221325	ENST00000408398	100302113	0.754838	0.795922	0.764791	0.41521	0.411666	0.388144	hypomethylated	0.77185	0.405006	combinedRank top 10000	6936
cg23180636	153906	chr3	44140250	+	0.797896	0.418833	0.379063	0.913754	1.87256e-05	0.813188	0.776071	0.0194013	0.428577	0.401149	0.0153413	0.347494	0.00334709	15585	0	0	13.6667	18.3333	13	14	15	22	3	3	3	44140250	F		II	37			_	chr3	44098757	Autosome	OpenSea	FALSE	FALSE	FALSE	FALSE	FALSE	45779	3	cg23180636			450k_E1_E2	0	0.00639	ENSG00000252980	ENST00000517171	NA	0.776071	0.813188	0.804428	0.428577	0.401149	0.426772	hypomethylated	0.797896	0.418833	combinedRank top 10000	6937
cg24237339	337219	chr7	38238509	-	0.787795	0.265568	0.522227	1.53361	0.000203913	0.805979	0.76603	0.0202139	0.302175	0.226788	0.0377406	0.463855	0.0110419	15589	0	0	15	11	13	8	18	15	3	3	7	38238509	R		II	37	STARD3NL	5UTR	STARD3NL_5UTR	chr7	38198907	Autosome	OpenSea	FALSE	FALSE	FALSE	FALSE	FALSE	45779	2	cg24237339	STARD3NL	5UTR	450k_E1_E2	1	0.0002	ENSG00000010270	ENST00000429075	83930	0.76603	0.805979	0.791375	0.226788	0.302175	0.26774	hypomethylated	0.787795	0.265568	combinedRank top 10000	6938
cg18109495	232213	chr5	14439802	-	0.729032	0.379643	0.349389	0.923485	0.000203927	0.763255	0.70475	0.0304928	0.396098	0.35733	0.0200365	0.308652	0.0110419	15591	0	0	13	11.6667	10	8	18	17	3	3	5	14439802	R		II	37	TRIO	Body	TRIO_Body	chr5	14439692	Autosome	OpenSea	TRUE	FALSE	FALSE	FALSE	FALSE	45779	4	cg18109495,cg21707344	TRIO	Body	E1	1	0.006789	ENSG00000038382	ENST00000507714	7204	0.70475	0.719092	0.763255	0.396098	0.35733	0.385501	hypomethylated	0.729032	0.379643	combinedRank top 10000	6939
cg18280507	354075	chr7	107332438	-	0.832365	0.437266	0.395099	0.913312	6.15013e-05	0.859023	0.819033	0.0230859	0.466469	0.410446	0.0280877	0.352564	0.00590098	15591	0	0	19	9	15	9	22	9	3	3	7	107332438	R		II	37	SLC26A4	Body	SLC26A4_Body	chr7	107691992	Autosome	OpenSea	TRUE	FALSE	FALSE	FALSE	FALSE	1	1	cg27197088,cg12097558,cg18280507,cg17481367	SLC26A4	Body	E1_E2	40	0.000399	ENSG00000091137	ENST00000497446	5172	0.81904	0.819033	0.859023	0.466469	0.410446	0.434884	hypomethylated	0.832365	0.437266	combinedRank top 10000	6940
cg14787964	15728	chr1	23108861	-	0.727092	0.381418	0.345675	0.913137	0.000160413	0.731892	0.719666	0.00652258	0.397884	0.364906	0.0164893	0.321781	0.00968269	15595	0	0	15	11.3333	13	6	19	15	3	3	1	23108861	R		II	37	EPHB2	Body	EPHB2_Body	chr1	22782367	Autosome	Shelf	TRUE	FALSE	FALSE	FALSE	FALSE	0	0	cg14787964	EPHB2	Body	450k_E1_E2	NA	NA	ENSG00000133216	ENST00000374627	2048	0.729719	0.731892	0.719666	0.397884	0.364906	0.381462	hypomethylated	0.727092	0.381418	combinedRank top 10000	6941
cg15832560	659794	chr16	48352677	-	0.252775	0.539999	-0.287224	-1.0656	0.000204006	0.272188	0.224154	0.0253059	0.556941	0.523269	0.016837	-0.251081	0.0110435	15595	0	0	16.3333	10	16	6	17	14	3	3	16	48352677	R		II	37	MIR548AE2	Body	MIR548AE2_Body	chr16	48318765	Autosome	OpenSea	TRUE	FALSE	FALSE	FALSE	FALSE	45779	4	cg15832560	MIR548AE2	Body	E1_E2	1	0.5	ENSG00000102910	ENST00000570174	83752	0.224154	0.272188	0.261983	0.556941	0.539787	0.523269	hypermethylated	0.252775	0.539999	combinedRank top 10000	6942
cg03812561	542766	chr12	66626239	-	0.842588	0.442819	0.39977	0.912916	2.17411e-05	0.867581	0.828589	0.0216965	0.462937	0.428595	0.0179139	0.365652	0.00357154	15599	0	0	10	11	8	10	13	13	3	3	12	66626239	R		II	37	IRAK3	Body	IRAK3_Body	chr12	66232458	Autosome	OpenSea	TRUE	FALSE	FALSE	FALSE	FALSE	0	0	cg03812561	IRAK3	Body	E1_E2	NA	NA	ENSG00000090376	ENST00000457197	11213	0.828589	0.867581	0.831595	0.462937	0.428595	0.436923	hypomethylated	0.842588	0.442819	combinedRank top 10000	6943
cg22456085	489132	chr11	45906987	-	0.434372	0.159134	0.275238	1.3936	6.79223e-05	0.451043	0.414062	0.0187569	0.172769	0.145864	0.0134565	0.241293	0.00618762	15599	0	0	10.3333	13.6667	6	12	15	17	3	3	11	45906987	R	Red	I	37	MAPK8IP1	TSS200	MAPK8IP1_TSS200	chr11	45885435	Autosome	Shore	TRUE	FALSE	FALSE	FALSE	FALSE	1	1	cg03491478,cg27649007,cg22456085,cg04200323,cg09847284,cg17367356,cg15719126,cg02615000,cg06891565,cg03568064	MAPK8IP1	TSS200	E1_E2	50	0.003195	ENSG00000121671	ENST00000488962	1408	0.414062	0.451043	0.43801	0.158769	0.172769	0.145864	hypomethylated	0.434372	0.159134	combinedRank top 10000	6944
cg21625271	258250	chr5	143116918	+	0.765831	0.402067	0.363764	0.912863	0.000145587	0.770695	0.759551	0.00570544	0.419926	0.3922	0.015495	0.339624	0.00924386	15601	0	0	10.6667	10.6667	10	8	11	13	3	3	5	143116918	F		II	37			_	chr5	143737352	Autosome	OpenSea	TRUE	FALSE	FALSE	FALSE	FALSE	1	1	cg21625271			450k_E1_E2	6	0.000399	ENSG00000266478	ENST00000583721	100846991	0.759551	0.767247	0.770695	0.419926	0.3922	0.394074	hypomethylated	0.765831	0.402067	combinedRank top 10000	6945
cg17124293	444847	chr10	45403981	-	0.733409	0.384853	0.348555	0.912839	0.000108719	0.7498	0.703722	0.0257561	0.395284	0.364916	0.0172722	0.308437	0.00793934	15602	0	0	9	12.3333	6	10	12	15	3	3	10	45403981	R		II	37			_	chr10	44908532	Autosome	OpenSea	FALSE	FALSE	FALSE	TRUE	FALSE	45779	3	cg17124293			450k_E1	1	0.01258	ENSG00000227395	ENST00000424793	NA	0.703722	0.7498	0.746704	0.395284	0.364916	0.394359	hypomethylated	0.733409	0.384853	combinedRank top 10000	6946
cg08378742	821422	chr22	45596974	+	0.855678	0.428205	0.427473	0.982224	0.000204224	0.856615	0.854631	0.000996788	0.437305	0.415763	0.0111528	0.417326	0.0110481	15604	0	0	15.3333	12.3333	12	7	17	17	3	3	22	45596974	F		II	37	C22orf9	Body	C22orf9_Body	chr22	45201092	Autosome	Shore	TRUE	FALSE	FALSE	FALSE	FALSE	45779	3	cg13521944,cg14696444,cg21407354,cg08378742,cg13766329,cg02144647,cg05345310,cg21331510,cg24352349	C22orf9	Body	450k_E1_E2	0	0.000998	ENSG00000221598	ENST00000408671	100302149	0.856615	0.855786	0.854631	0.437305	0.431547	0.415763	hypomethylated	0.855678	0.428205	combinedRank top 10000	6947
cg18876314	76022	chr1	234836447	+	0.82797	0.373819	0.454151	1.12647	0.000204232	0.831047	0.823704	0.0038133	0.38616	0.355987	0.0158184	0.437544	0.0110481	15605	0	0	16	14	10	12	20	18	3	3	1	234836447	F		II	37			_	chr1	234700699	Autosome	OpenSea	FALSE	FALSE	TRUE	TRUE	FALSE	45779	2	cg00851361,cg18876314			450k_E1_E2	38	0.034744	ENSG00000230628	ENST00000442382	NA	0.829159	0.823704	0.831047	0.38616	0.37931	0.355987	hypomethylated	0.82797	0.373819	combinedRank top 10000	6948
cg07824555	443143	chr10	35150696	+	0.739755	0.187883	0.551872	1.92177	0.000204235	0.770041	0.716624	0.0274179	0.214461	0.135773	0.0451317	0.502163	0.0110481	15606	0	0	13.3333	14	10	12	16	17	3	3	10	35150696	F		II	37			_	chr10	34861767	Autosome	OpenSea	TRUE	FALSE	FALSE	FALSE	FALSE	0	0	cg07824555			E1_E2	NA	NA	ENSG00000226386	ENST00000446211	NA	0.770041	0.716624	0.732601	0.213414	0.214461	0.135773	hypomethylated	0.739755	0.187883	combinedRank top 10000	6949
cg24611264	515338	chr11	120008944	+	0.85969	0.451968	0.407722	0.912708	0.000163806	0.870078	0.854173	0.00900188	0.47581	0.435295	0.0211877	0.378363	0.00978925	15606	0	0	9.66667	8.66667	8	4	11	13	3	2	11	120008944	F	Red	I	37	TRIM29	TSS200	TRIM29_TSS200	chr11	120138235	Autosome	Shore	TRUE	FALSE	FALSE	FALSE	FALSE	45779	4	cg00016226,cg24611264,cg24593464,cg07696515,cg13907859,cg00437969,cg11466837	TRIM29	TSS1500	450k_E1	2	0.5	ENSG00000137699	ENST00000475051	23650	0.854173	0.85482	0.870078	0.47581	0.444799	0.435295	hypomethylated	0.85969	0.451968	combinedRank top 10000	6950
cg06700606	269471	chr5	179621621	-	0.753019	0.351235	0.401784	1.07878	0.000204341	0.788052	0.729474	0.0309325	0.369006	0.333762	0.0176238	0.360468	0.0110512	15609	0	0	16	15	13	13	19	18	3	3	5	179621621	R		II	37	RASGEF1C	5UTR	RASGEF1C_5UTR	chr5	180194620	Autosome	OpenSea	FALSE	FALSE	FALSE	FALSE	FALSE	1	1	cg06700606,cg11644049,cg24733022	RASGEF1C	5UTR	450k_E1_E2	42	0.002596	ENSG00000146090	ENST00000393371	255426	0.741532	0.788052	0.729474	0.369006	0.350938	0.333762	hypomethylated	0.753019	0.351235	combinedRank top 10000	6951
cg08275025	473313	chr11	314493	-	0.0951045	0.373316	-0.278211	-1.86671	0.000204371	0.111468	0.0824945	0.0148467	0.39946	0.353861	0.0235241	-0.242393	0.0110512	15611	0	0	14.3333	12	13	8	17	15	3	3	11	314493	R		II	37	IFITM1	Body	IFITM1_Body	chr11	314492	Autosome	Shore	TRUE	FALSE	FALSE	FALSE	FALSE	45779	3	cg21625464,cg06632214,cg14967066,cg08235948,cg01857012,cg08275025	IFITM1	1stExon	450k_E1	14	0.067492	ENSG00000185885	ENST00000525554	8519	0.111468	0.0913513	0.0824945	0.39946	0.366627	0.353861	hypermethylated	0.0951045	0.373316	combinedRank top 10000	6952
cg12173214	715608	chr17	75766979	+	0.847342	0.298838	0.548504	1.47302	0.000204374	0.863682	0.837567	0.0142417	0.336069	0.279487	0.032251	0.501498	0.0110512	15612	0	0	17	15.6667	14	12	20	18	3	3	17	75766979	F		II	37			_	chr17	77770896	Autosome	OpenSea	TRUE	FALSE	FALSE	FALSE	FALSE	1	1	cg09515168,cg12173214			E1_E2	20	0.000799	ENSG00000267790	ENST00000593118	100132174	0.837567	0.863682	0.840777	0.336069	0.280959	0.279487	hypomethylated	0.847342	0.298838	combinedRank top 10000	6953
cg00729133	347539	chr7	88425077	+	0.77386	0.406478	0.367382	0.912355	0.000178458	0.801316	0.750977	0.0254793	0.419171	0.391987	0.0136806	0.331807	0.0102501	15615	0	0	13.3333	10.6667	10	5	18	14	3	3	7	88425077	F		II	37	ZNF804B	Body	ZNF804B_Body	chr7	88795762	Autosome	OpenSea	FALSE	FALSE	FALSE	FALSE	FALSE	45779	2	cg00729133,cg05079191,cg15325154,cg13354414,cg22946147,cg16887350,cg16781484,cg14960781	ZNF804B	Body	450k_E1_E2	8	0.002196	ENSG00000164645	ENST00000297203	219557	0.750977	0.769285	0.801316	0.391987	0.408276	0.419171	hypomethylated	0.77386	0.406478	combinedRank top 10000	6954
cg13166116	813835	chr22	31259748	+	0.780854	0.410208	0.370646	0.912308	8.18899e-06	0.787538	0.774097	0.0067211	0.421286	0.398898	0.0111954	0.352811	0.00238741	15617	0	0	11.3333	9.33333	9	5	15	13	3	3	22	31259748	F		II	37	OSBP2	Body	OSBP2_Body	chr22	30863760	Autosome	OpenSea	TRUE	FALSE	FALSE	FALSE	FALSE	45779	4	cg13166116	OSBP2	Body	E1_E2	1	0.001797	ENSG00000184792	ENST00000437268	23762	0.774097	0.780926	0.787538	0.421286	0.410439	0.398898	hypomethylated	0.780854	0.410208	combinedRank top 10000	6955
cg04680980	28513	chr1	46329105	+	0.697196	0.244027	0.453169	1.47713	0.000204675	0.745255	0.658303	0.0441945	0.271514	0.202742	0.036403	0.386789	0.0110623	15619	0	0	13.6667	13.6667	10	13	19	15	3	3	1	46329105	F		II	37	MAST2	Body	MAST2_Body	chr1	45863432	Autosome	OpenSea	TRUE	FALSE	FALSE	FALSE	FALSE	1	1	cg21902252,cg04680980	MAST2	Body	E1_E2	33	0.0002	ENSG00000232467	ENST00000413187	NA	0.688032	0.658303	0.745255	0.257826	0.271514	0.202742	hypomethylated	0.697196	0.244027	combinedRank top 10000	6956
cg13282216	263007	chr5	160729759	-	0.813665	0.118132	0.695534	2.68443	0.000204709	0.856381	0.757823	0.0505736	0.149523	0.101193	0.0272141	0.6083	0.0110624	15622	0	0	18	12	15	8	21	14	3	3	5	160729759	R		II	37	GABRB2	Body	GABRB2_Body	chr5	161302751	Autosome	OpenSea	TRUE	TRUE	FALSE	FALSE	FALSE	1	1	cg13282216	GABRB2	Body	E1_E2	36	0.001198	ENSG00000221002	ENST00000408075	NA	0.826792	0.856381	0.757823	0.149523	0.101193	0.103679	hypomethylated	0.813665	0.118132	combinedRank top 10000	6957
cg14123920	520674	chr11	134336453	-	0.582194	0.304679	0.277515	0.912191	3.82234e-05	0.592435	0.573292	0.00964179	0.320911	0.292029	0.0147705	0.252381	0.00467499	15622	0	0	11.3333	9.66667	9	8	14	13	3	3	11	134336453	R	Red	I	37			_	chr11	134466558	Autosome	Island	TRUE	FALSE	FALSE	FALSE	FALSE	1	1	cg06205526,cg02415609,cg19652702,cg14308313,cg14123920,cg00672147	LOC283177	Body	450k_E1	1	0.078075	ENSG00000255545	ENST00000528482	NA	0.580854	0.592435	0.573292	0.320911	0.301095	0.292029	hypomethylated	0.582194	0.304679	combinedRank top 10000	6958
cg14273411	386034	chr8	61656679	-	0.767402	0.198698	0.568704	1.89725	0.000204723	0.821301	0.728761	0.0481199	0.227339	0.166842	0.0303763	0.501422	0.0110625	15623	0	0	11.6667	14.3333	8	12	17	16	3	3	8	61656679	R		II	37	CHD7	Body	CHD7_Body	chr8	60744119	Autosome	OpenSea	TRUE	FALSE	FALSE	FALSE	FALSE	0	0	cg14273411	CHD7	Body	E1_E2	NA	NA	ENSG00000171316	ENST00000527900	55636	0.821301	0.728761	0.752144	0.227339	0.166842	0.201912	hypomethylated	0.767402	0.198698	combinedRank top 10000	6959
cg16410413	774891	chr20	704641	+	0.514244	0.239311	0.274933	1.07229	2.77106e-05	0.527421	0.501559	0.0129378	0.257185	0.227035	0.0158353	0.244375	0.00399207	15623	0	0	14.3333	14	13	10	15	20	3	3	20	704641	F		II	37			_	chr20	723996	Autosome	Shelf	TRUE	FALSE	FALSE	FALSE	FALSE	45779	2	cg16410413,cg13089189			450k_E1_E2	18	0.002396	ENSG00000215397	ENST00000246104	85508	0.527421	0.51375	0.501559	0.257185	0.227035	0.233712	hypomethylated	0.514244	0.239311	combinedRank top 10000	6960
cg16633058	250697	chr5	124080298	+	0.731603	0.384121	0.347482	0.912009	0.000140949	0.76413	0.713672	0.0282185	0.399439	0.362274	0.0194232	0.314234	0.00908065	15625	0	0	11	16	4	9	16	22	2	3	5	124080298	F		II	37	ZNF608	1stExon	ZNF608_1stExon	chr5	124744604	Autosome	OpenSea	TRUE	FALSE	FALSE	FALSE	FALSE	0	0	cg20237752,cg19861823,cg16633058	ZNF608	1stExon	E1_E2	NA	NA	ENSG00000168916	ENST00000504926	57507	0.717006	0.713672	0.76413	0.399439	0.390649	0.362274	hypomethylated	0.731603	0.384121	combinedRank top 10000	6961
cg00170487	219857	chr4	153871345	+	0.768854	0.403927	0.364927	0.911978	3.21865e-05	0.777913	0.759926	0.00899457	0.406082	0.399959	0.00344067	0.353844	0.00430144	15628	0	0	9.66667	11.6667	9	10	11	13	3	3	4	153871345	F		II	37	FHDC1	Body	FHDC1_Body	chr4	152950192	Autosome	OpenSea	FALSE	FALSE	FALSE	FALSE	FALSE	1	1	cg00170487,cg13794807	FHDC1	Body	450k_E1_E2	39	0.0002	ENSG00000137460	ENST00000260008	85462	0.777913	0.768723	0.759926	0.399959	0.406082	0.40574	hypomethylated	0.768854	0.403927	combinedRank top 10000	6962
cg17591515	191649	chr4	839528	+	0.796358	0.418583	0.377774	0.911844	1.98248e-06	0.804792	0.78557	0.00982508	0.42623	0.412113	0.00713131	0.35934	0.00143783	15629	0	0	13	13.6667	12	12	14	15	3	3	4	839528	F		II	37			_	chr4	845739	Autosome	Shelf	TRUE	FALSE	FALSE	FALSE	FALSE	1	1	cg17591515,cg21304234,cg16359525			E1_E2	0	0.0002	ENSG00000260262	ENST00000568585	NA	0.804792	0.78557	0.798711	0.417408	0.42623	0.412113	hypomethylated	0.796358	0.418583	combinedRank top 10000	6963
cg06209897	446861	chr10	53635551	+	0.468324	0.151989	0.316335	1.5621	0.000205112	0.489853	0.43887	0.0263994	0.168308	0.135536	0.0163862	0.270562	0.0110786	15630	0	0	12.6667	16	11	11	15	20	3	3	10	53635551	F		II	37	PRKG1	Body	PRKG1_Body	chr10	51875790	Autosome	OpenSea	TRUE	FALSE	FALSE	FALSE	FALSE	45779	2	cg06209897	PRKG1	Body	450k_E1_E2	0	0.0002	ENSG00000177613	ENST00000331173	23283	0.43887	0.476249	0.489853	0.152122	0.168308	0.135536	hypomethylated	0.468324	0.151989	combinedRank top 10000	6964
cg09559225	395958	chr8	117636287	-	0.697087	0.365845	0.331241	0.911748	4.9261e-06	0.704543	0.684596	0.0108851	0.380227	0.358138	0.0124651	0.304369	0.00192709	15631	0	0	15.6667	12	11	10	18	15	3	3	8	117636287	R		II	37			_	chr8	116624047	Autosome	OpenSea	TRUE	FALSE	FALSE	FALSE	FALSE	45779	3	cg09559225			E1_E2	2	0.061701	ENSG00000253672	ENST00000523110	NA	0.704543	0.684596	0.702121	0.380227	0.359172	0.358138	hypomethylated	0.697087	0.365845	combinedRank top 10000	6965
cg10581342	173482	chr3	128996851	-	0.687456	0.356742	0.330713	0.927336	0.000205274	0.696959	0.676704	0.0101851	0.378303	0.335786	0.0212646	0.298401	0.011084	15634	0	0	11	12	8	8	14	16	3	3	3	128996851	R		II	37	HMCES	TSS1500	HMCES_TSS1500	chr3	129278007	Autosome	Shore	TRUE	FALSE	FALSE	FALSE	FALSE	45779	2	cg10581342,cg16015622,cg23105068	HMCES	TSS1500	E1_E2	12	0.001797	ENSG00000181789	ENST00000512034	22820	0.696959	0.676704	0.688704	0.378303	0.335786	0.356137	hypomethylated	0.687456	0.356742	combinedRank top 10000	6966
cg23220823	339257	chr7	45041140	-	0.763269	0.401073	0.362196	0.911576	0.0001176	0.777633	0.73852	0.0215253	0.413127	0.390515	0.0113801	0.325393	0.00826776	15637	0	0	11.3333	10	11	8	12	12	3	3	7	45041140	R	Red	I	37	CCM2	Body	CCM2_Body	chr7	45001540	Autosome	Shore	TRUE	TRUE	FALSE	FALSE	FALSE	45779	2	cg23220823	CCM2	Body	450k_E1_E2	30	0.108227	ENSG00000136280	ENST00000488727	83605	0.777633	0.773655	0.73852	0.413127	0.399576	0.390515	hypomethylated	0.763269	0.401073	combinedRank top 10000	6967
cg25302730	397770	chr8	124658075	-	0.879587	0.161396	0.718191	2.37581	0.000205309	0.903408	0.848397	0.0282361	0.170681	0.155662	0.00811482	0.677716	0.011084	15637	0	0	10.3333	12.6667	8	10	12	16	3	3	8	124658075	R		II	37	KLHL38	Body	KLHL38_Body	chr8	123645834	Autosome	OpenSea	TRUE	FALSE	FALSE	FALSE	FALSE	45779	2	cg14113569,cg25302730,cg16783412	KLHL38	Body	450k_E1_E2	32	0.000998	ENSG00000253286	ENST00000518633	NA	0.903408	0.886956	0.848397	0.170681	0.157843	0.155662	hypomethylated	0.879587	0.161396	combinedRank top 10000	6968
cg26851984	251074	chr5	126016153	-	0.606509	0.305075	0.301433	0.968425	0.000205348	0.625817	0.584969	0.0205148	0.334854	0.278838	0.0281754	0.250115	0.011084	15639	0	0	15.6667	14.3333	11	10	20	20	3	3	5	126016153	R		II	37			_	chr5	126680460	Autosome	OpenSea	TRUE	FALSE	FALSE	FALSE	FALSE	42156	6	cg26851984			450k_E1_E2	6	0.015176	ENSG00000213630	ENST00000505182	NA	0.584969	0.625817	0.60874	0.334854	0.278838	0.301533	hypomethylated	0.606509	0.305075	combinedRank top 10000	6969
cg00351313	502606	chr11	71655673	+	0.767574	0.403396	0.364177	0.911454	6.69992e-05	0.796959	0.748369	0.0258454	0.425733	0.387361	0.0199471	0.322636	0.00615066	15640	0	0	10.6667	15	7	13	18	16	3	3	11	71655673	F		II	37	RNF121	Body	RNF121_Body	chr11	71944626	Autosome	OpenSea	TRUE	FALSE	FALSE	FALSE	FALSE	45779	2	cg00351313	RNF121	Body	E1_E2	4	0.005791	ENSG00000255296	ENST00000524791	NA	0.796959	0.757393	0.748369	0.425733	0.397094	0.387361	hypomethylated	0.767574	0.403396	combinedRank top 10000	6970
cg02802420	667031	chr16	69363236	-	0.514975	0.240185	0.27479	1.06925	3.85396e-05	0.522226	0.508154	0.00704576	0.242339	0.237252	0.00263117	0.265815	0.00468401	15642	0	0	20	18	13	16	26	19	3	3	16	69363236	R		II	37	PDF	Body	PDF_Body	chr16	69329332	Autosome	Shore	TRUE	FALSE	FALSE	FALSE	TRUE	45779	3	cg02004370,cg01130978,cg08835985,cg12221326,cg02802420	PDF	3UTR	450k_E1_E2	13	0.000799	ENSG00000213380	ENST00000564419	84342	0.514545	0.522226	0.508154	0.242339	0.240963	0.237252	hypomethylated	0.514975	0.240185	combinedRank top 10000	6971
cg15423357	87923	chr2	25149977	-	0.492321	0.217532	0.27479	1.14254	9.54383e-05	0.501529	0.485926	0.00817274	0.235049	0.206371	0.0153593	0.250877	0.00742718	15643	0	0	12	18	9	17	16	19	3	3	2	25149977	R	Red	I	37			_	chr2	24927107	Autosome	OpenSea	TRUE	FALSE	FALSE	FALSE	FALSE	45779	2	cg22480783,cg15423357,cg01884057			450k_E1_E2	41	0.008586	ENSG00000138031	ENST00000260600	109	0.501529	0.489509	0.485926	0.235049	0.211175	0.206371	hypomethylated	0.492321	0.217532	combinedRank top 10000	6972
cg16533838	489306	chr11	46256065	+	0.576534	0.221399	0.355135	1.34183	0.000205434	0.590635	0.554662	0.0192045	0.243633	0.186971	0.0302351	0.311029	0.0110856	15644	0	0	15.6667	13.6667	12	11	18	18	3	3	11	46256065	F		II	37			_	chr11	46234513	Autosome	Shelf	TRUE	FALSE	FALSE	FALSE	FALSE	45779	5	cg16533838			450k_E1_E2	0	0.003594	ENSG00000255269	ENST00000530941	105376662	0.584305	0.554662	0.590635	0.243633	0.233592	0.186971	hypomethylated	0.576534	0.221399	combinedRank top 10000	6973
cg23318967	327855	chr7	4751873	+	0.793446	0.417215	0.376231	0.911238	2.76936e-05	0.810405	0.775914	0.0172527	0.433426	0.39282	0.0215046	0.342488	0.00399207	15644	0	0	11.6667	11.6667	9	8	14	16	3	3	7	4751873	F		II	37	FOXK1	Body	FOXK1_Body	chr7	4712241	Autosome	OpenSea	TRUE	FALSE	FALSE	FALSE	FALSE	1	1	cg08797598,cg09281805,cg23318967,cg07554986,cg07044458	FOXK1	Body	450k_E1_E2	50	0.0002	ENSG00000238781	ENST00000459143	NA	0.810405	0.775914	0.79402	0.433426	0.4254	0.39282	hypomethylated	0.793446	0.417215	combinedRank top 10000	6974
cg08092860	426578	chr9	133027094	+	0.726529	0.381639	0.34489	0.91122	0.000108421	0.752564	0.70856	0.0230846	0.395061	0.367258	0.0139266	0.313499	0.00792813	15645	0	0	13	15.3333	11	13	14	19	3	3	9	133027094	F		II	37	HMCN2	TSS1500	HMCN2_TSS1500	chr9	130264814	Autosome	Shore	TRUE	FALSE	FALSE	FALSE	FALSE	45779	2	cg16733545,cg11933211,cg08092860,cg11006410	HMCN2	TSS1500	E1_E2	26	0.003594	ENSG00000107130	ENST00000458469	23413	0.752564	0.70856	0.718462	0.395061	0.382597	0.367258	hypomethylated	0.726529	0.381639	combinedRank top 10000	6975
cg24510179	761151	chr19	41827894	-	0.769332	0.354314	0.415017	1.09705	0.000205575	0.803683	0.751229	0.0297636	0.371848	0.341239	0.0157838	0.379381	0.0110904	15648	0	0	13.3333	8.66667	11	7	16	10	3	3	19	41827894	R		II	37	CCDC97	Body	CCDC97_Body	chr19	41321988	Autosome	OpenSea	TRUE	TRUE	FALSE	FALSE	FALSE	45779	3	cg24510179	CCDC97	Body	E1_E2	2	0.003594	ENSG00000142039	ENST00000600918	90324	0.803683	0.751229	0.753083	0.341239	0.371848	0.349856	hypomethylated	0.769332	0.354314	combinedRank top 10000	6976
cg06396527	683832	chr17	6345358	-	0.678916	0.182757	0.496159	1.83754	0.000205593	0.704689	0.634215	0.0388635	0.208262	0.165748	0.0224943	0.425953	0.0110904	15649	0	0	15.6667	11.6667	11	8	22	14	3	3	17	6345358	R		II	37			_	chr17	6442037	Autosome	Shelf	FALSE	FALSE	FALSE	FALSE	FALSE	45779	3	cg06396527			450k_E1_E2	2	0.002396	ENSG00000129221	ENST00000250087	23746	0.634215	0.697844	0.704689	0.165748	0.174261	0.208262	hypomethylated	0.678916	0.182757	combinedRank top 10000	6977
cg11235391	383625	chr8	49343007	-	0.73785	0.387763	0.350087	0.910839	3.7369e-05	0.747839	0.721757	0.0140718	0.392823	0.379306	0.00737152	0.328934	0.00462507	15652	0	0	14.3333	14	13	8	17	19	3	3	8	49343007	R		II	37			_	chr8	48430446	Autosome	OpenSea	TRUE	FALSE	FALSE	FALSE	FALSE	1	1	cg11235391			450k_E1_E2	50	0.097045	ENSG00000224594	ENST00000425197	NA	0.747839	0.721757	0.743955	0.392823	0.379306	0.391161	hypomethylated	0.73785	0.387763	combinedRank top 10000	6978
cg03135727	497823	chr11	66021291	+	0.816719	0.163671	0.653048	2.25104	0.000205641	0.832975	0.80556	0.0144009	0.203148	0.134985	0.035339	0.602412	0.0110908	15653	0	0	10	11.3333	9	8	11	16	3	3	11	66021291	F		II	37			_	chr11	66253819	Autosome	Shelf	TRUE	FALSE	FALSE	FALSE	FALSE	1	1	cg10559585,cg03135727,cg02767777			E1_E2	45	0.0002	ENSG00000255320	ENST00000531086	124902694	0.832975	0.80556	0.811622	0.203148	0.152881	0.134985	hypomethylated	0.816719	0.163671	combinedRank top 10000	6979
cg06164804	140421	chr2	240044389	-	0.795394	0.418389	0.377005	0.910773	7.76886e-07	0.800647	0.791434	0.00474046	0.422948	0.410395	0.00694565	0.368486	0.00103449	15653	0	0	13.3333	14	11	11	16	19	3	3	2	240044389	R		II	37	HDAC4	Body	HDAC4_Body	chr2	239122692	Autosome	Shore	TRUE	FALSE	FALSE	FALSE	FALSE	0	0	cg00615919,cg15934368,cg09476019,cg06164804	HDAC4	Body	450k_E1_E2	NA	NA	ENSG00000068024	ENST00000460235	9759	0.800647	0.794102	0.791434	0.422948	0.421825	0.410395	hypomethylated	0.795394	0.418389	combinedRank top 10000	6980
cg01197478	710021	chr17	63569743	-	0.223786	0.498452	-0.274666	-1.12092	0.000143067	0.251103	0.206052	0.0240056	0.519554	0.483771	0.0187355	-0.232667	0.00915546	15655	0	0	14.6667	10	8	3	20	14	3	2	17	63569743	R		II	37			_	chr17	65573624	Autosome	OpenSea	FALSE	FALSE	FALSE	TRUE	FALSE	1	1	cg21809624,cg01197478			E1_E2	8	0.5	ENSG00000168646	ENST00000307078	8313	0.206052	0.251103	0.214204	0.492033	0.519554	0.483771	hypermethylated	0.223786	0.498452	combinedRank top 10000	6981
cg14222307	625626	chr15	61097246	+	0.195023	0.46968	-0.274657	-1.22629	8.29063e-05	0.201647	0.187578	0.00707002	0.485121	0.458217	0.0138858	-0.25657	0.00689424	15657	0	0	11.3333	15.6667	10	11	13	19	3	3	15	61097246	F		II	37	RORA	Body	RORA_Body	chr15	60805046	Autosome	OpenSea	TRUE	FALSE	FALSE	FALSE	FALSE	45779	2	cg14222307	RORA	Body	450k_E1_E2	1	0.000399	ENSG00000259591	ENST00000560864	NA	0.201647	0.187578	0.195844	0.485121	0.465703	0.458217	hypermethylated	0.195023	0.46968	combinedRank top 10000	6982
cg24608144	796325	chr20	62398219	+	0.718779	0.377682	0.341096	0.910605	8.79581e-06	0.730622	0.702574	0.014524	0.394243	0.366641	0.0146052	0.308331	0.00245959	15658	0	0	13.3333	14.3333	11	12	17	17	3	3	20	62398219	F	Red	I	37	ZBTB46	Body	ZBTB46_Body	chr20	63766865	Autosome	Shore	FALSE	FALSE	TRUE	FALSE	FALSE	45779	3	cg24608144,cg01839742,cg05325480,cg24936179	ZBTB46	Body	450k_E1_E2	0	0.002196	ENSG00000229299	ENST00000433905	NA	0.72314	0.730622	0.702574	0.394243	0.372163	0.366641	hypomethylated	0.718779	0.377682	combinedRank top 10000	6983
cg09992948	421540	chr9	118353997	+	0.682336	0.358325	0.32401	0.910492	0.000172383	0.700261	0.668461	0.0162827	0.387348	0.337454	0.0259265	0.281113	0.0100579	15662	0	0	12.6667	13.6667	8	7	16	20	3	3	9	118353997	F		II	37			_	chr9	115591717	Autosome	OpenSea	TRUE	TRUE	FALSE	FALSE	FALSE	1	1	cg09992948			E1_E2	39	0.049121	ENSG00000173077	ENST00000484171	NA	0.678284	0.700261	0.668461	0.387348	0.350174	0.337454	hypomethylated	0.682336	0.358325	combinedRank top 10000	6984
cg06059043	642382	chr16	559311	-	0.846032	0.345025	0.501007	1.26974	0.000206099	0.846869	0.845004	0.000947209	0.352514	0.330118	0.0129104	0.49249	0.011106	15664	0	0	11.6667	11	9	6	14	14	3	3	16	559311	R		II	37	RAB11FIP3	Body	RAB11FIP3_Body	chr16	509310	Autosome	Shore	TRUE	FALSE	FALSE	FALSE	FALSE	45779	5	cg06059043	RAB11FIP3	Body	450k_E1	1	0.013978	ENSG00000090565	ENST00000487899	9727	0.846223	0.846869	0.845004	0.352514	0.352445	0.330118	hypomethylated	0.846032	0.345025	combinedRank top 10000	6985
cg20952257	264741	chr5	171074407	+	0.494713	0.22012	0.274593	1.13308	5.87939e-05	0.511815	0.480824	0.0157436	0.241706	0.204689	0.0192609	0.239118	0.00574605	15664	0	0	12.6667	14.6667	12	12	14	18	3	3	5	171074407	F		II	37			_	chr5	171647402	Autosome	OpenSea	TRUE	FALSE	FALSE	FALSE	FALSE	45779	2	cg20952257			450k_E1_E2	27	0.013379	ENSG00000156427	ENST00000274625	8817	0.480824	0.511815	0.491499	0.241706	0.213966	0.204689	hypomethylated	0.494713	0.22012	combinedRank top 10000	6986
cg26701289	630690	chr15	73611289	+	0.366032	0.0914598	0.274572	1.88995	6.57721e-05	0.386097	0.349134	0.0186842	0.105791	0.0788648	0.013547	0.243342	0.00609131	15666	0	0	25	16	25	14	25	18	3	3	15	73611289	F		II	37			_	chr15	73318947	Autosome	Island	TRUE	TRUE	FALSE	FALSE	FALSE	45779	2	cg06776898,cg08318283,cg26701289,cg02710552,cg08450752,cg25046953			450k_E1	0	0.017372	ENSG00000067141	ENST00000558886	4756	0.349134	0.362864	0.386097	0.105791	0.0897233	0.0788648	hypomethylated	0.366032	0.0914598	combinedRank top 10000	6987
cg03352751	509067	chr11	99294603	+	0.2771	0.551645	-0.274546	-0.968108	0.000130472	0.301683	0.263007	0.0213661	0.577534	0.530402	0.0239071	-0.228718	0.00873955	15667	0	0	9	10	7	7	12	15	3	3	11	99294603	F		II	37	CNTN5	5UTR	CNTN5_5UTR	chr11	99423871	Autosome	OpenSea	FALSE	FALSE	FALSE	TRUE	FALSE	1	1	cg03352751	CNTN5	5UTR	E1_E2	49	0.0002	ENSG00000223269	ENST00000411337	NA	0.263007	0.266609	0.301683	0.547001	0.530402	0.577534	hypermethylated	0.2771	0.551645	combinedRank top 10000	6988
cg13043528	166982	chr3	106060164	+	0.741861	0.110344	0.631517	2.6433	0.000206119	0.762934	0.722249	0.0203818	0.112864	0.105467	0.00422467	0.609385	0.011106	15667	0	0	10.6667	12.3333	8	7	15	19	3	3	3	106060164	F		II	37			_	chr3	106341316	Autosome	OpenSea	TRUE	FALSE	FALSE	FALSE	FALSE	0	0	cg13043528			E1_E2	NA	NA	ENSG00000244652	ENST00000493346	NA	0.762934	0.7404	0.722249	0.112701	0.112864	0.105467	hypomethylated	0.741861	0.110344	combinedRank top 10000	6989
cg24092106	146678	chr3	13152423	+	0.792867	0.417189	0.375677	0.910285	6.13424e-06	0.806906	0.77814	0.0143952	0.433568	0.404617	0.0148459	0.344572	0.00209227	15667	0	0	11.3333	15	8	13	16	18	3	3	3	13152423	F		II	37			_	chr3	13110922	Autosome	OpenSea	TRUE	TRUE	FALSE	FALSE	FALSE	45779	4	cg24092106			E1_E2	0	0.077276	ENSG00000144711	ENST00000429247	9922	0.77814	0.806906	0.793553	0.433568	0.413383	0.404617	hypomethylated	0.792867	0.417189	combinedRank top 10000	6990
cg03208691	65135	chr1	203118582	-	0.697338	0.366385	0.330953	0.910189	0.000149948	0.713939	0.685347	0.0148435	0.371423	0.360232	0.0056786	0.313923	0.00938801	15673	0	0	19.3333	18	15	16	25	22	3	3	1	203118582	R		II	37	ADORA1	Body	ADORA1_Body	chr1	203149453	Autosome	OpenSea	TRUE	FALSE	FALSE	FALSE	FALSE	45779	3	cg03208691	ADORA1	Body	E1_E2	2	0.000998	ENSG00000163485	ENST00000464019	134	0.685347	0.713939	0.692727	0.371423	0.367501	0.360232	hypomethylated	0.697338	0.366385	combinedRank top 10000	6991
cg15950334	711841	chr17	70973188	-	0.865887	0.401359	0.464528	1.09035	0.000206451	0.89932	0.837905	0.0310683	0.448891	0.364497	0.0431971	0.389014	0.0111181	15676	0	0	12.6667	9.33333	8	6	17	13	3	3	17	70973188	R		II	37	SLC39A11	Body	SLC39A11_Body	chr17	72977048	Autosome	OpenSea	TRUE	FALSE	FALSE	FALSE	FALSE	45779	2	cg15950334	SLC39A11	Body	E1	1	0.025559	ENSG00000133195	ENST00000583715	201266	0.837905	0.89932	0.860435	0.390688	0.448891	0.364497	hypomethylated	0.865887	0.401359	combinedRank top 10000	6992
cg06613738	651884	chr16	15596423	-	0.817182	0.43023	0.386951	0.909946	4.31601e-06	0.829307	0.802784	0.0134069	0.440729	0.414244	0.0140699	0.362055	0.00185356	15681	0	0	11.6667	10.3333	9	6	15	14	3	3	16	15596423	R		II	37	C16orf45	Body	C16orf45_Body	chr16	15502565	Autosome	OpenSea	TRUE	FALSE	FALSE	FALSE	FALSE	45779	2	cg01818102,cg16762408,cg01709921,cg05771157,cg13015950,cg08320359,cg16497293,cg27437413,cg01426968,cg06613738	C16orf45	TSS200	450k_E1_E2	37	0.004593	ENSG00000166780	ENST00000452191	89927	0.829307	0.819454	0.802784	0.440729	0.414244	0.435718	hypomethylated	0.817182	0.43023	combinedRank top 10000	6993
cg25790333	458949	chr10	100068549	+	0.738623	0.388488	0.350134	0.909701	5.48548e-06	0.750335	0.724924	0.0128213	0.403783	0.378026	0.0135417	0.321141	0.00199883	15690	0	0	11.3333	10.6667	8	9	15	13	3	3	10	100068549	F		II	37			_	chr10	98308791	Autosome	OpenSea	TRUE	FALSE	FALSE	FALSE	FALSE	1	1	cg25790333			E1_E2	16	0.0002	ENSG00000138131	ENST00000260702	84171	0.750335	0.740609	0.724924	0.383656	0.403783	0.378026	hypomethylated	0.738623	0.388488	combinedRank top 10000	6994
cg07019617	24259	chr1	38516658	+	0.763743	0.401931	0.361812	0.909451	0.000126501	0.786628	0.734389	0.0267137	0.419253	0.385268	0.0170021	0.315136	0.00858482	15698	0	0	10	12.3333	5	8	13	15	3	3	1	38516658	F		II	37			_	chr1	38050985	Autosome	Shelf	TRUE	FALSE	FALSE	FALSE	FALSE	45779	2	cg07019617,cg21620584,cg04218200,cg24453438			E1_E2	1	0.000799	ENSG00000224592	ENST00000428151	NA	0.734389	0.786628	0.770212	0.419253	0.401273	0.385268	hypomethylated	0.763743	0.401931	combinedRank top 10000	6995
cg24413819	607040	chr14	97207507	-	0.221423	0.49556	-0.274137	-1.12735	0.000120566	0.245605	0.20929	0.0209421	0.510874	0.468638	0.0233887	-0.223033	0.00837648	15699	0	0	13.3333	14.3333	7	7	19	20	3	3	14	97207507	R		II	37			_	chr14	96741169	Autosome	Shore	TRUE	FALSE	FALSE	FALSE	FALSE	45779	3	cg24413819,cg25032535			E1_E2	8	0.266667	ENSG00000223299	ENST00000411367	NA	0.245605	0.20929	0.209375	0.510874	0.468638	0.507168	hypermethylated	0.221423	0.49556	combinedRank top 10000	6996
cg11746531	691736	chr17	25784992	-	0.527314	0.0674939	0.45982	2.79361	0.000207155	0.550571	0.490087	0.0325722	0.083288	0.0494521	0.0170296	0.406799	0.0111378	15700	0	0	11.6667	14	10	10	13	17	3	3	17	25784992	R		II	37			_	chr17	27457965	Autosome	Shore	TRUE	TRUE	FALSE	FALSE	FALSE	1	1	cg15922057,cg11746531			E1_E2	19	0.000799	ENSG00000141068	ENST00000579309	8844	0.490087	0.541284	0.550571	0.0697416	0.083288	0.0494521	hypomethylated	0.527314	0.0674939	combinedRank top 10000	6997
cg22507069	221845	chr4	166361885	+	0.704019	0.351786	0.352233	0.980826	0.000207169	0.716199	0.69309	0.0116049	0.378867	0.336913	0.0234911	0.314223	0.0111378	15701	0	0	11.3333	18.3333	5	17	18	20	3	3	4	166361885	F		II	37	CPE	Body	CPE_Body	chr4	165440732	Autosome	OpenSea	TRUE	FALSE	FALSE	FALSE	FALSE	1	1	cg17096067,cg22507069	CPE	Body	450k_E1_E2	13	0.001198	ENSG00000109472	ENST00000511992	1363	0.716199	0.69309	0.702768	0.378867	0.336913	0.339577	hypomethylated	0.704019	0.351786	combinedRank top 10000	6998
cg05741926	384839	chr8	56056357	+	0.786113	0.413868	0.372246	0.90936	9.83514e-05	0.820188	0.766077	0.0296616	0.436571	0.389387	0.0236423	0.329506	0.00753852	15703	0	0	10.6667	14.3333	6	11	16	18	3	3	8	56056357	F		II	37	XKR4	Body	XKR4_Body	chr8	55143796	Autosome	OpenSea	TRUE	FALSE	FALSE	FALSE	FALSE	45779	3	cg05741926,cg13550123,cg24469153	XKR4	Body	E1_E2	11	0.293131	ENSG00000253976	ENST00000522186	NA	0.820188	0.772075	0.766077	0.389387	0.415645	0.436571	hypomethylated	0.786113	0.413868	combinedRank top 10000	6999
cg21304498	291281	chr6	33313296	+	0.693474	0.364558	0.328916	0.909308	8.98138e-05	0.710192	0.669157	0.0215466	0.375292	0.349451	0.0134636	0.293866	0.00718859	15704	0	0	12	12.6667	7	11	18	14	3	3	6	33313296	F		II	37			_	chr6	33345518	Autosome	OpenSea	TRUE	FALSE	FALSE	FALSE	FALSE	45779	2	cg24919522,cg21304498			450k_E1	1	0.003994	ENSG00000229596	ENST00000430664	NA	0.669157	0.701072	0.710192	0.375292	0.36893	0.349451	hypomethylated	0.693474	0.364558	combinedRank top 10000	7000
cg20489847	403902	chr8	144095483	+	0.78538	0.278359	0.507021	1.46378	0.000207238	0.799216	0.777547	0.0120171	0.294924	0.245438	0.0285108	0.482624	0.0111386	15706	0	0	13.3333	14	10	11	16	16	3	3	8	144095483	F		II	37	LOC100133669	Body	LOC100133669_Body	chr8	143014065	Autosome	Shelf	TRUE	FALSE	FALSE	FALSE	FALSE	0	0	cg20489847	LOC100133669	Body	450k_E1_E2	NA	NA	ENSG00000247317	ENST00000518024	NA	0.799216	0.777547	0.779377	0.294924	0.294716	0.245438	hypomethylated	0.78538	0.278359	combinedRank top 10000	7001
cg22996009	130830	chr2	211457684	-	0.754859	0.397265	0.357594	0.909226	9.91888e-05	0.78268	0.72943	0.0267055	0.417554	0.380481	0.0187836	0.311876	0.00757489	15707	0	0	14	14	11	12	16	17	3	3	2	211457684	R		II	37	CPS1	Body	CPS1_Body	chr2	210592959	Autosome	OpenSea	FALSE	FALSE	FALSE	TRUE	FALSE	45779	3	cg07643321,cg06888547,cg22996009,cg18020785,cg06820405	CPS1	Body	450k_E1_E2	25	0.001	ENSG00000021826	ENST00000497163	1373	0.72943	0.752467	0.78268	0.417554	0.380481	0.39376	hypomethylated	0.754859	0.397265	combinedRank top 10000	7002
cg04158862	598417	chr14	70124707	+	0.67503	0.354766	0.320263	0.909194	7.87847e-06	0.686378	0.662527	0.0119674	0.369954	0.3437	0.0136036	0.292573	0.00234644	15710	0	0	17	12	14	9	19	14	3	3	14	70124707	F		II	37	KIAA0247	5UTR	KIAA0247_5UTR	chr14	69657989	Autosome	OpenSea	TRUE	FALSE	FALSE	FALSE	FALSE	45779	4	cg04158862	KIAA0247	5UTR	450k_E1_E2	0	0.007788	ENSG00000100647	ENST00000553497	9766	0.686378	0.676184	0.662527	0.369954	0.3437	0.350645	hypomethylated	0.67503	0.354766	combinedRank top 10000	7003
cg03402132	747321	chr19	11546980	-	0.575653	0.301627	0.274026	0.910226	1.46392e-05	0.578213	0.572282	0.00304749	0.308979	0.296183	0.00660774	0.263303	0.00298878	15712	0	0	14.6667	12	13	8	17	15	3	3	19	11546980	R		II	37	CCDC151	TSS1500	CCDC151_TSS1500	chr19	11436158	Autosome	Shore	TRUE	FALSE	FALSE	FALSE	FALSE	45779	3	cg03402132,cg19563270,cg14630408	CCDC151	TSS1500	E1_E2	6	0.5	ENSG00000130175	ENST00000589838	5589	0.576463	0.578213	0.572282	0.296183	0.299719	0.308979	hypomethylated	0.575653	0.301627	combinedRank top 10000	7004
cg21225633	449663	chr10	71526240	-	0.695627	0.135288	0.560339	2.27999	0.000207421	0.705331	0.679425	0.0141228	0.135903	0.134835	0.000552132	0.543522	0.0111443	15712	0	0	11.6667	12	10	9	13	14	3	3	10	71526240	R		II	37			_	chr10	69766483	Autosome	OpenSea	TRUE	FALSE	FALSE	FALSE	FALSE	0	0	cg21225633			E1_E2	NA	NA	ENSG00000235645	ENST00000434931	NA	0.705331	0.702125	0.679425	0.134835	0.135126	0.135903	hypomethylated	0.695627	0.135288	combinedRank top 10000	7005
cg01223793	303792	chr6	90527762	-	0.1885	0.462507	-0.274007	-1.2512	1.84722e-05	0.199719	0.172235	0.0144196	0.475067	0.448205	0.0135156	-0.248486	0.00331725	15713	0	0	11	13.6667	8	11	15	17	3	3	6	90527762	R		II	37	MDN1	Body	MDN1_Body	chr6	89818042	Autosome	Shore	FALSE	FALSE	FALSE	TRUE	FALSE	45779	2	cg01223793	MDN1	Body	450k_E1_E2	2	0.000399	ENSG00000217653	ENST00000405081	NA	0.193545	0.172235	0.199719	0.46425	0.448205	0.475067	hypermethylated	0.1885	0.462507	combinedRank top 10000	7006
cg08901242	749951	chr19	15083667	+	0.853395	0.405547	0.447848	1.05501	0.00020743	0.881145	0.821652	0.0299468	0.422549	0.395324	0.0148245	0.399103	0.0111443	15713	0	0	10.3333	10.6667	8	8	12	13	3	3	19	15083667	F	Red	I	37	SLC1A6	1stExon	SLC1A6_1stExon	chr19	14972854	Autosome	OpenSea	TRUE	FALSE	FALSE	FALSE	FALSE	45779	4	cg06192619,cg08901242,cg12171675,cg10385290,cg16600501,cg11264635	SLC1A6	TSS200	450k_E1_E2	24	0.447883	ENSG00000127529	ENST00000248072	26658	0.881145	0.857387	0.821652	0.422549	0.395324	0.398768	hypomethylated	0.853395	0.405547	combinedRank top 10000	7007
cg16801751	208279	chr4	79001468	+	0.830658	0.197796	0.632862	2.01635	0.000207438	0.838742	0.823536	0.00764865	0.225764	0.175258	0.0256868	0.597772	0.0111443	15714	0	0	12.3333	11.6667	10	7	14	14	3	3	4	79001468	F		II	37	FRAS1	Body	FRAS1_Body	chr4	78080313	Autosome	OpenSea	FALSE	FALSE	FALSE	FALSE	FALSE	0	0	cg16801751	FRAS1	Body	E1_E2	NA	NA	ENSG00000138759	ENST00000508909	80144	0.838742	0.823536	0.829697	0.225764	0.192366	0.175258	hypomethylated	0.830658	0.197796	combinedRank top 10000	7008
cg19206710	272060	chr6	3756977	+	0.69435	0.365099	0.329251	0.909019	1.58799e-05	0.705018	0.676359	0.0156701	0.381219	0.347933	0.0166679	0.29514	0.0030975	15714	0	0	15.3333	13.6667	12	8	18	22	3	3	6	3756977	F		II	37			_	chr6	3756742	Autosome	OpenSea	TRUE	FALSE	FALSE	FALSE	FALSE	0	0	cg19206710			E1_E2	NA	NA	ENSG00000219992	ENST00000402155	NA	0.676359	0.701673	0.705018	0.381219	0.347933	0.366146	hypomethylated	0.69435	0.365099	combinedRank top 10000	7009
cg13908359	640613	chr15	100077146	+	0.823837	0.434094	0.389743	0.908901	7.36399e-07	0.833351	0.815199	0.00910745	0.443456	0.426598	0.00858278	0.371743	0.00102587	15715	0	0	14.6667	12.6667	14	11	15	14	3	3	15	100077146	F		II	37			_	chr15	99536940	Autosome	OpenSea	TRUE	FALSE	FALSE	FALSE	FALSE	45779	2	cg13908359			450k_E1_E2	0	0.005192	ENSG00000269810	ENST00000595415	NA	0.815199	0.833351	0.82296	0.443456	0.432227	0.426598	hypomethylated	0.823837	0.434094	combinedRank top 10000	7010
cg09781650	664493	chr16	66285054	+	0.72316	0.371532	0.351628	0.942323	0.00020758	0.742444	0.710342	0.0169995	0.402477	0.346483	0.0284587	0.307865	0.0111505	15716	0	0	15.6667	12.3333	9	9	23	15	3	3	16	66285054	F		II	37			_	chr16	66251150	Autosome	OpenSea	TRUE	FALSE	FALSE	FALSE	FALSE	45779	2	cg09781650			450k_E1_E2	40	0.0002	ENSG00000261234	ENST00000567026	NA	0.716695	0.710342	0.742444	0.402477	0.365637	0.346483	hypomethylated	0.72316	0.371532	combinedRank top 10000	7011
cg17964841	320950	chr6	168380520	-	0.808052	0.425701	0.382351	0.908855	2.74252e-06	0.816622	0.79434	0.0119979	0.436515	0.412271	0.0123322	0.357825	0.0016055	15716	0	0	14	16	12	14	18	18	3	3	6	168380520	R		II	37			_	chr6	167979839	Autosome	Shore	TRUE	FALSE	FALSE	FALSE	FALSE	1	1	cg17964841,cg15343406,cg05259506			E1_E2	2	0.0002	ENSG00000235994	ENST00000441716	NA	0.813194	0.816622	0.79434	0.436515	0.428317	0.412271	hypomethylated	0.808052	0.425701	combinedRank top 10000	7012
cg03078520	807596	chr22	18463400	+	0.744716	0.360001	0.384715	1.02841	0.000207638	0.762137	0.733639	0.0152719	0.387465	0.331037	0.028244	0.346174	0.0111522	15718	0	0	16	16.3333	11	11	21	21	3	3	22	18463400	F		II	37	MICAL3	5UTR	MICAL3_5UTR	chr22	17980633	Autosome	OpenSea	TRUE	FALSE	FALSE	FALSE	FALSE	45779	2	cg03078520,cg00227156	MICAL3	5UTR	450k_E1_E2	4	0.000399	ENSG00000243156	ENST00000585038	57553	0.733639	0.738371	0.762137	0.331037	0.387465	0.361499	hypomethylated	0.744716	0.360001	combinedRank top 10000	7013
cg16046375	584718	chr13	114881019	-	0.840191	0.42433	0.415861	0.968996	0.000207713	0.878697	0.809565	0.0352334	0.449132	0.406473	0.0221612	0.360433	0.0111524	15721	0	0	16	13	14	11	17	15	3	3	13	114881019	R		II	37	RASA3	Body	RASA3_Body	chr13	114115543	Autosome	Shore	TRUE	FALSE	FALSE	FALSE	FALSE	1	1	cg10976218,cg15972148,cg16046375,cg01811815,cg04799329	RASA3	Body	450k_E1_E2	4	0.0002	ENSG00000232487	ENST00000454005	NA	0.878697	0.832312	0.809565	0.449132	0.406473	0.417384	hypomethylated	0.840191	0.42433	combinedRank top 10000	7014
cg05236424	50097	chr1	153600830	-	0.539143	0.132172	0.40697	1.94954	0.000207713	0.550324	0.530081	0.0102864	0.132653	0.131782	0.000442516	0.397428	0.0111524	15722	0	0	11	8.33333	9	8	12	9	3	3	1	153600830	R	Red	I	37	S100A13	TSS1500	S100A13_TSS1500	chr1	153628353	Autosome	OpenSea	TRUE	FALSE	FALSE	FALSE	FALSE	0	0	cg06050636,cg14864895,cg10963218,cg15559456,cg05236424,cg20847746,cg14467840	S100A13	TSS1500	E1_E2	NA	NA	ENSG00000189171	ENST00000476133	6284	0.550324	0.530081	0.537023	0.132653	0.131782	0.132082	hypomethylated	0.539143	0.132172	combinedRank top 10000	7015
cg16274894	14987	chr1	21900848	+	0.795718	0.389281	0.406437	1.01287	0.000207734	0.813796	0.767639	0.0246506	0.402145	0.382654	0.0111422	0.365493	0.0111524	15725	0	0	15	15	13	11	18	17	3	3	1	21900848	F		II	37	ALPL	Body	ALPL_Body	chr1	21574354	Autosome	OpenSea	TRUE	FALSE	FALSE	FALSE	FALSE	45779	2	cg11896266,cg17725163,cg16274894,cg22460923,cg24722348,cg07142010,cg16270485	ALPL	Body	E1_E2	31	0.029353	ENSG00000162551	ENST00000374830	249	0.767639	0.805721	0.813796	0.382654	0.383045	0.402145	hypomethylated	0.795718	0.389281	combinedRank top 10000	7016
cg16240602	733986	chr18	67152297	+	0.666607	0.105067	0.561541	2.55585	0.000207783	0.694639	0.642198	0.0264073	0.114286	0.0956696	0.00930965	0.527912	0.011154	15726	0	0	11	8.33333	10	4	12	14	3	2	18	67152297	F		II	37	DOK6	Body	DOK6_Body	chr18	69485060	Autosome	OpenSea	FALSE	FALSE	TRUE	TRUE	FALSE	45779	3	cg16240602,cg13512799	DOK6	Body	E1	0	0.128395	ENSG00000264845	ENST00000584741	105372179	0.694639	0.642198	0.662986	0.114286	0.105245	0.0956696	hypomethylated	0.666607	0.105067	combinedRank top 10000	7017
cg00241745	432577	chr10	567945	+	0.693565	0.241706	0.451859	1.48294	0.000207805	0.71762	0.649709	0.0380398	0.269087	0.226805	0.0237433	0.380622	0.011154	15728	0	0	13	13.6667	11	13	17	15	3	3	10	567945	F		II	37	DIP2C	Body	DIP2C_Body	chr10	522004	Autosome	OpenSea	TRUE	FALSE	FALSE	FALSE	FALSE	1	1	cg00241745,cg17440417,cg07940971,cg25678180	DIP2C	Body	E1_E2	36	0.000799	ENSG00000233021	ENST00000425723	NA	0.713366	0.71762	0.649709	0.269087	0.226805	0.229227	hypomethylated	0.693565	0.241706	combinedRank top 10000	7018
cg19815228	471096	chr10	134232489	+	0.590131	0.309822	0.280309	0.908008	1.11639e-05	0.603188	0.578003	0.0126181	0.321223	0.301883	0.0101242	0.256779	0.0026897	15729	0	0	15	14.6667	11	10	17	20	3	3	10	134232489	F		II	37			_	chr10	132418984	Autosome	OpenSea	TRUE	FALSE	FALSE	FALSE	FALSE	1	1	cg26129664,cg00570594,cg19815228			E1_E2	12	0.0002	ENSG00000171813	ENST00000368609	170394	0.578003	0.589203	0.603188	0.301883	0.321223	0.30636	hypomethylated	0.590131	0.309822	combinedRank top 10000	7019
cg05904914	316794	chr6	155647461	-	0.656382	0.0710624	0.585319	3.03924	0.000207871	0.703674	0.619892	0.042923	0.0895214	0.0450537	0.0231752	0.53037	0.0111541	15730	0	0	11.6667	7.33333	3	5	23	11	2	3	6	155647461	R		II	37			_	chr6	155326326	Autosome	OpenSea	TRUE	FALSE	FALSE	FALSE	FALSE	1	1	cg05904914			E1_E2	2	0.0002	ENSG00000029639	ENST00000475849	51106	0.645579	0.619892	0.703674	0.078612	0.0895214	0.0450537	hypomethylated	0.656382	0.0710624	combinedRank top 10000	7020
cg22191510	708130	chr17	58498712	-	0.468536	0.194735	0.273801	1.22487	6.24476e-05	0.480407	0.456929	0.0117411	0.212205	0.177466	0.0173704	0.244724	0.0059482	15730	0	0	14.6667	20	10	17	20	22	3	3	17	58498712	R		II	37	C17orf64	TSS1500	C17orf64_TSS1500	chr17	60421350	Autosome	Island	TRUE	FALSE	FALSE	FALSE	FALSE	45779	3	cg06531671,cg22191510,cg10179315,cg09695735,cg06381367,cg03521370	C17orf64	TSS1500	450k_E1_E2	6	0.0002	ENSG00000141371	ENST00000461535	124773	0.456929	0.480407	0.468273	0.212205	0.177466	0.194533	hypomethylated	0.468536	0.194735	combinedRank top 10000	7021
cg07078880	681492	chr17	2678926	+	0.834017	0.439824	0.394192	0.90791	6.96483e-05	0.860993	0.803118	0.0291359	0.455127	0.411362	0.024672	0.347991	0.00627243	15731	0	0	12	13.3333	7	9	16	17	3	3	17	2678926	F		II	37			_	chr17	2775631	Autosome	Shore	TRUE	FALSE	FALSE	FALSE	FALSE	45779	4	cg07078880			E1_E2	6	0.40016	ENSG00000265566	ENST00000577229	NA	0.803118	0.860993	0.837938	0.455127	0.452983	0.411362	hypomethylated	0.834017	0.439824	combinedRank top 10000	7022
cg12509026	440355	chr10	24754664	-	0.815139	0.429777	0.385362	0.907866	3.2485e-05	0.832136	0.801981	0.0154392	0.437726	0.421089	0.00834299	0.364255	0.00432361	15733	0	0	26.6667	24	24	15	28	35	3	3	10	24754664	R		II	37	KIAA1217	TSS1500	KIAA1217_TSS1500	chr10	24465734	Autosome	OpenSea	TRUE	FALSE	FALSE	FALSE	FALSE	45779	3	cg20798729,cg10781582,cg12509026	KIAA1217	TSS1500	E1_E2	4	0.000998	ENSG00000120549	ENST00000307544	56243	0.801981	0.811301	0.832136	0.430516	0.437726	0.421089	hypomethylated	0.815139	0.429777	combinedRank top 10000	7023
cg25723331	488391	chr11	44613980	-	0.863945	0.35996	0.503985	1.24017	0.000207889	0.874969	0.852277	0.0113596	0.391254	0.338912	0.0276348	0.461023	0.0111541	15733	0	0	15.6667	14.6667	11	13	20	16	3	3	11	44613980	R		II	37	CD82	5UTR	CD82_5UTR	chr11	44592429	Autosome	OpenSea	FALSE	TRUE	FALSE	TRUE	FALSE	45779	2	cg25723331,cg20498089	CD82	5UTR	E1_E2	2	0.001797	ENSG00000085117	ENST00000529853	3732	0.852277	0.864589	0.874969	0.391254	0.349714	0.338912	hypomethylated	0.863945	0.35996	combinedRank top 10000	7024
cg27202196	726482	chr18	21064918	-	0.83366	0.439684	0.393975	0.907748	1.53113e-05	0.853647	0.817302	0.0184422	0.455264	0.428904	0.0138201	0.362038	0.00304667	15738	0	0	11	19	8	14	14	22	3	3	18	21064918	R		II	37			_	chr18	23484953	Autosome	OpenSea	FALSE	FALSE	FALSE	TRUE	FALSE	45779	4	cg27202196			E1_E2	9	0.015575	ENSG00000101782	ENST00000581220	8780	0.83003	0.853647	0.817302	0.455264	0.434885	0.428904	hypomethylated	0.83366	0.439684	combinedRank top 10000	7025
cg02705068	469600	chr10	131674592	+	0.854388	0.450735	0.403653	0.907742	1.70788e-05	0.862744	0.843799	0.00966778	0.468693	0.439336	0.0157397	0.375106	0.00319691	15739	0	0	12	12.3333	9	7	15	16	3	3	10	131674592	F		II	37	EBF3	Body	EBF3_Body	chr10	129876327	Autosome	OpenSea	FALSE	FALSE	FALSE	TRUE	FALSE	0	0	cg02705068	EBF3	Body	E1_E2	NA	NA	ENSG00000266676	ENST00000579857	100422873	0.85662	0.843799	0.862744	0.468693	0.444175	0.439336	hypomethylated	0.854388	0.450735	combinedRank top 10000	7026
cg14852091	103505	chr2	85186642	-	0.335097	0.637343	-0.302245	-0.907526	9.15665e-05	0.352552	0.320545	0.0161998	0.656482	0.612617	0.0224597	-0.260065	0.00726602	15741	0	0	7.33333	10	3	7	10	14	2	3	2	85186642	R		II	37			_	chr2	84959518	Autosome	OpenSea	TRUE	FALSE	FALSE	FALSE	FALSE	45779	2	cg14852091,cg11736510			E1_E2	13	0.077276	ENSG00000213399	ENST00000449856	NA	0.332194	0.320545	0.352552	0.656482	0.642929	0.612617	hypermethylated	0.335097	0.637343	combinedRank top 10000	7027
cg15501138	160280	chr3	56818147	+	0.694781	0.300181	0.3946	1.18407	0.000208051	0.704118	0.687632	0.00845802	0.323684	0.282898	0.0210925	0.363948	0.011158	15741	0	0	19.3333	23	19	18	20	29	3	3	3	56818147	F		II	37	ARHGEF3	Body	ARHGEF3_Body	chr3	56784118	Autosome	OpenSea	TRUE	TRUE	FALSE	FALSE	FALSE	1	1	cg15501138,cg07391913	ARHGEF3	Body	E1_E2	9	0.000599	ENSG00000163947	ENST00000413728	50650	0.692593	0.704118	0.687632	0.323684	0.29396	0.282898	hypomethylated	0.694781	0.300181	combinedRank top 10000	7028
cg08361670	577257	chr13	93962302	-	0.64437	0.338889	0.305481	0.90734	6.69895e-05	0.663923	0.622078	0.0210561	0.350881	0.321461	0.0154449	0.271197	0.00615066	15744	0	0	11.6667	14.6667	10	12	14	17	3	3	13	93962302	R		II	37	GPC6	Body	GPC6_Body	chr13	93310048	Autosome	OpenSea	TRUE	FALSE	FALSE	FALSE	FALSE	1	1	cg08361670	GPC6	Body	E1_E2	2	0.0002	ENSG00000183098	ENST00000377047	10082	0.647109	0.663923	0.622078	0.321461	0.344324	0.350881	hypomethylated	0.64437	0.338889	combinedRank top 10000	7029
cg18188653	187322	chr3	188296976	-	0.81451	0.325086	0.489424	1.29901	0.00020826	0.824015	0.807197	0.00862055	0.344869	0.298793	0.0237178	0.462328	0.0111657	15746	0	0	15	13.6667	10	9	18	18	3	3	3	188296976	R		II	37	LPP	Body	LPP_Body	chr3	188579187	Autosome	OpenSea	TRUE	FALSE	FALSE	FALSE	FALSE	45779	2	cg20756287,cg18188653	LPP	Body	450k_E1_E2	6	0.076278	ENSG00000145012	ENST00000471917	4026	0.807197	0.824015	0.812317	0.344869	0.331595	0.298793	hypomethylated	0.81451	0.325086	combinedRank top 10000	7030
cg01781663	103153	chr2	80591054	-	0.769709	0.405748	0.36396	0.907225	1.83304e-06	0.777617	0.761296	0.0081721	0.416466	0.396176	0.0101934	0.34483	0.00139778	15747	0	0	15.6667	18	7	12	24	24	3	3	2	80591054	R		II	37	CTNNA2	5UTR	CTNNA2_5UTR	chr2	80363928	Autosome	OpenSea	FALSE	FALSE	FALSE	TRUE	FALSE	0	0	cg01781663	CTNNA2	5UTR	E1_E2	NA	NA	ENSG00000066032	ENST00000409550	1496	0.770214	0.761296	0.777617	0.416466	0.404603	0.396176	hypomethylated	0.769709	0.405748	combinedRank top 10000	7031
cg12954102	423567	chr9	127420539	+	0.631618	0.241934	0.389684	1.34867	0.000208286	0.654482	0.602964	0.0262422	0.256453	0.231149	0.0130592	0.346511	0.011166	15747	0	0	10	17	8	14	13	19	3	3	9	127420539	F		II	37	MIR181A2HG	TSS200	MIR181A2HG_TSS200	chr9	124658259	Autosome	OpenSea	TRUE	FALSE	FALSE	FALSE	FALSE	0	0	cg12954102,cg06321925	MIR181A2HG	Body	E1_E2	NA	NA	ENSG00000241246	ENST00000475999	NA	0.602964	0.637407	0.654482	0.231149	0.256453	0.238198	hypomethylated	0.631618	0.241934	combinedRank top 10000	7032
cg11811903	584370	chr13	114311724	+	0.753441	0.397106	0.356334	0.90711	2.1221e-05	0.76434	0.738707	0.0132401	0.417059	0.38216	0.01798	0.321648	0.00353717	15753	0	0	9.66667	10.3333	6	8	13	12	3	3	13	114311724	F		II	37	ATP4B	Body	ATP4B_Body	chr13	113657408	Autosome	OpenSea	TRUE	FALSE	FALSE	FALSE	FALSE	45779	2	cg17370981,cg11811903,cg17363387,cg06811800,cg13980446	ATP4B	Body	E1	6	0.0002	ENSG00000198176	ENST00000494812	7027	0.76434	0.757276	0.738707	0.417059	0.38216	0.392101	hypomethylated	0.753441	0.397106	combinedRank top 10000	7033
cg05719980	737197	chr19	588197	-	0.639142	0.336192	0.30295	0.906961	2.43055e-05	0.652568	0.622115	0.0155422	0.355979	0.325345	0.0171623	0.266137	0.00375252	15756	0	0	13.3333	16.3333	13	15	14	17	3	3	19	588197	R		II	37			_	chr19	588196	Autosome	Shore	TRUE	FALSE	FALSE	FALSE	FALSE	45779	3	cg05719980,cg25367758,cg16010433	HCN2	TSS1500	E1_E2	1	0.003994	ENSG00000172270	ENST00000571735	682	0.652568	0.642742	0.622115	0.355979	0.325345	0.327253	hypomethylated	0.639142	0.336192	combinedRank top 10000	7034
cg05925503	394240	chr8	103922667	-	0.617666	0.27418	0.343486	1.14319	0.000208491	0.643162	0.579552	0.0336298	0.307818	0.247452	0.0307704	0.271734	0.0111703	15757	0	0	11.6667	10.6667	5	7	15	16	3	3	8	103922667	R		II	37			_	chr8	102910438	Autosome	OpenSea	TRUE	FALSE	FALSE	FALSE	FALSE	0	0	cg05925503			450k_E1_E2	NA	NA	ENSG00000253320	ENST00000519181	NA	0.579552	0.643162	0.630284	0.307818	0.26727	0.247452	hypomethylated	0.617666	0.27418	combinedRank top 10000	7035
cg21289491	121846	chr2	171604284	-	0.834277	0.440299	0.393978	0.906834	2.48935e-05	0.850647	0.812461	0.0196675	0.46556	0.422671	0.0224402	0.346901	0.00379612	15759	0	0	15.3333	10.3333	14	5	18	14	3	3	2	171604284	R		II	37	LOC101926913	Body	LOC101926913_Body	chr2	170747773	Autosome	OpenSea	FALSE	FALSE	TRUE	TRUE	FALSE	45779	3	cg21289491	LOC101926913	Body	E1	1	0.5	ENSG00000204335	ENST00000487037	389058	0.839724	0.812461	0.850647	0.422671	0.46556	0.432667	hypomethylated	0.834277	0.440299	combinedRank top 10000	7036
cg01985143	68822	chr1	212005410	+	0.75674	0.101056	0.655684	2.78745	0.000208598	0.773943	0.738298	0.0178544	0.102978	0.098913	0.0020417	0.63532	0.0111732	15761	0	0	13.3333	13.3333	11	12	16	14	3	3	1	212005410	F		II	37	LPGAT1	TSS1500	LPGAT1_TSS1500	chr1	211832067	Autosome	Shore	TRUE	FALSE	FALSE	FALSE	FALSE	0	0	cg21518767,cg22906032,cg08892386,cg01985143,cg11389491	LPGAT1	TSS1500	E1_E2	NA	NA	ENSG00000229258	ENST00000446560	102723727	0.773943	0.738298	0.757979	0.098913	0.101277	0.102978	hypomethylated	0.75674	0.101056	combinedRank top 10000	7037
cg14971586	820337	chr22	43509649	-	0.854537	0.45111	0.403427	0.906816	2.79007e-05	0.879577	0.839153	0.0218737	0.471384	0.425185	0.0236123	0.367769	0.00400647	15761	0	0	17.3333	9.33333	14	7	20	14	3	3	22	43509649	R		II	37	BIK	5UTR	BIK_5UTR	chr22	43113642	Autosome	Shelf	TRUE	FALSE	FALSE	FALSE	FALSE	45779	4	cg08098705,cg14971586,cg01497311,cg22673320	BIK	5UTR	450k_E1_E2	17	0.148962	ENSG00000100290	ENST00000216115	638	0.839153	0.879577	0.84488	0.471384	0.456761	0.425185	hypomethylated	0.854537	0.45111	combinedRank top 10000	7038
cg07919167	551176	chr12	108714854	+	0.53153	0.258058	0.273472	1.0145	0.000208016	0.539046	0.518206	0.0115704	0.281509	0.242137	0.0207382	0.236697	0.011158	15764	0	0	9	8.33333	6	7	14	10	3	3	12	108714854	F		II	37	CMKLR1	TSS1500	CMKLR1_TSS1500	chr12	108321076	Autosome	OpenSea	TRUE	FALSE	FALSE	FALSE	FALSE	45779	4	cg15289769,cg07919167,cg26782135	CMKLR1	TSS1500	450k_E1	0	0.014177	ENSG00000174600	ENST00000412676	1240	0.539046	0.518206	0.537339	0.281509	0.250527	0.242137	hypomethylated	0.53153	0.258058	combinedRank top 10000	7039
cg22987487	377868	chr8	25868076	+	0.391235	0.0833246	0.30791	2.10412	0.000208678	0.413315	0.375168	0.0197717	0.0929838	0.0741899	0.00940792	0.282184	0.0111753	15764	0	0	10	8.33333	9	4	11	12	3	2	8	25868076	F	Grn	I	37	EBF2	Body	EBF2_Body	chr8	26010559	Autosome	OpenSea	TRUE	FALSE	FALSE	FALSE	FALSE	45779	5	cg00889260,cg04054412,cg22883472,cg22987487	EBF2	Body	450k_E1_E2	5	0.5	ENSG00000248731	ENST00000401453	NA	0.413315	0.375168	0.385222	0.0929838	0.0828	0.0741899	hypomethylated	0.391235	0.0833246	combinedRank top 10000	7040
cg04747539	277465	chr6	22887383	-	0.786538	0.414882	0.371656	0.906681	0.000126144	0.81351	0.758427	0.0275594	0.448731	0.384893	0.0320938	0.309695	0.00857605	15765	0	0	6.33333	7.66667	4	3	8	11	2	2	6	22887383	R		II	37			_	chr6	22887153	Autosome	OpenSea	TRUE	FALSE	FALSE	FALSE	FALSE	45779	3	cg04747539			450k_E1_E2	11	0.000599	ENSG00000228772	ENST00000427775	NA	0.787676	0.758427	0.81351	0.41102	0.448731	0.384893	hypomethylated	0.786538	0.414882	combinedRank top 10000	7041
cg12850271	305767	chr6	106868200	+	0.666535	0.295328	0.371207	1.1478	0.000208772	0.704219	0.645018	0.0327446	0.317977	0.274899	0.021625	0.327041	0.0111773	15768	0	0	14.6667	15	14	9	16	20	3	3	6	106868200	F		II	37			_	chr6	106420324	Autosome	OpenSea	FALSE	FALSE	FALSE	FALSE	FALSE	1	1	cg20043269,cg14379165,cg12850271			E1	1	0.004792	ENSG00000233941	ENST00000449180	NA	0.650369	0.704219	0.645018	0.293109	0.274899	0.317977	hypomethylated	0.666535	0.295328	combinedRank top 10000	7042
cg23457774	349844	chr7	98381241	+	0.791214	0.417534	0.373681	0.90615	3.9745e-05	0.807794	0.780612	0.0145432	0.424847	0.410185	0.00733143	0.355764	0.00474139	15778	0	0	13	13.3333	12	12	14	14	3	3	7	98381241	F		II	37			_	chr7	98751928	Autosome	OpenSea	TRUE	FALSE	FALSE	FALSE	FALSE	1	1	cg23457774			E1_E2	1	0.000399	ENSG00000106236	ENST00000466102	4885	0.807794	0.780612	0.785238	0.424847	0.417569	0.410185	hypomethylated	0.791214	0.417534	combinedRank top 10000	7043
cg21907309	299399	chr6	53934962	+	0.825949	0.433401	0.392549	0.914805	0.000208977	0.84043	0.807845	0.0165921	0.463531	0.403994	0.0297755	0.344313	0.0111807	15779	0	0	12.3333	14	11	8	13	21	3	3	6	53934962	F		II	37	MLIP	Body	MLIP_Body	chr6	54070163	Autosome	OpenSea	TRUE	FALSE	FALSE	FALSE	FALSE	45779	3	cg21907309	MLIP	Body	E1_E2	0	0.164137	ENSG00000235050	ENST00000434196	NA	0.84043	0.829574	0.807845	0.403994	0.463531	0.432676	hypomethylated	0.825949	0.433401	combinedRank top 10000	7044
cg02881788	421868	chr9	121209516	+	0.749481	0.318009	0.431473	1.21128	0.000208992	0.780002	0.700973	0.0424746	0.359598	0.292608	0.0363108	0.341375	0.0111808	15780	0	0	8	12	4	10	11	14	2	3	9	121209516	F		II	37			_	chr9	118447237	Autosome	OpenSea	TRUE	FALSE	FALSE	FALSE	FALSE	45779	3	cg02881788			E1_E2	0	0.001797	ENSG00000234782	ENST00000413759	NA	0.700973	0.767469	0.780002	0.359598	0.292608	0.301819	hypomethylated	0.749481	0.318009	combinedRank top 10000	7045
cg11218619	190556	chr3	197144458	+	0.725533	0.382502	0.343031	0.906089	4.17072e-05	0.742445	0.703265	0.0201321	0.393816	0.366578	0.0141927	0.309448	0.00486261	15782	0	0	6.33333	12	5	10	7	15	3	3	3	197144458	F		II	37			_	chr3	197417586	Autosome	OpenSea	TRUE	FALSE	FALSE	FALSE	TRUE	45779	2	cg11218619			450k_E1_E2	2	0.000399	ENSG00000238491	ENST00000458965	NA	0.73089	0.742445	0.703265	0.393816	0.387113	0.366578	hypomethylated	0.725533	0.382502	combinedRank top 10000	7046
cg19055270	312228	chr6	137301377	-	0.778699	0.111199	0.667499	2.70209	0.000209036	0.810342	0.755388	0.0284087	0.120725	0.103016	0.00893048	0.634663	0.0111817	15782	0	0	13.6667	14.3333	12	12	15	16	3	3	6	137301377	R		II	37			_	chr6	136980239	Autosome	OpenSea	TRUE	FALSE	FALSE	FALSE	FALSE	1	1	cg19055270			E1_E2	6	0.004393	ENSG00000230350	ENST00000414680	NA	0.770366	0.810342	0.755388	0.120725	0.103016	0.109856	hypomethylated	0.778699	0.111199	combinedRank top 10000	7047
cg08045981	519484	chr11	130710076	-	0.714243	0.3022	0.412044	1.21401	0.000209063	0.737969	0.701827	0.0205544	0.341297	0.281232	0.0338888	0.36053	0.0111825	15783	0	0	8.66667	12.3333	6	11	10	14	3	3	11	130710076	R		II	37			_	chr11	130840180	Autosome	OpenSea	TRUE	FALSE	FALSE	FALSE	FALSE	45779	3	cg08045981			450k_E1_E2	1	0.5	ENSG00000255352	ENST00000531876	NA	0.737969	0.702935	0.701827	0.341297	0.281232	0.28407	hypomethylated	0.714243	0.3022	combinedRank top 10000	7048
cg08494221	379900	chr8	30892479	-	0.707463	0.372895	0.334568	0.905955	9.22139e-05	0.717911	0.691308	0.0141899	0.379912	0.3692	0.00607944	0.311397	0.00729134	15784	0	0	11.3333	15.6667	7	15	16	17	3	3	8	30892479	R		II	37	PURG	TSS1500	PURG_TSS1500	chr8	31034962	Autosome	OpenSea	TRUE	TRUE	FALSE	FALSE	FALSE	45779	2	cg20786280,cg08494221,cg13969146	PURG	TSS1500	450k_E1_E2	1	0.0002	ENSG00000165392	ENST00000298139	7486	0.71317	0.691308	0.717911	0.379912	0.3692	0.369573	hypomethylated	0.707463	0.372895	combinedRank top 10000	7049
cg22395518	480207	chr11	9088316	-	0.7807	0.225328	0.555371	1.74845	0.000209216	0.796089	0.764539	0.0157889	0.258923	0.190237	0.0343673	0.505616	0.0111885	15785	0	0	14.3333	13	8	12	19	14	3	3	11	9088316	R		II	37	SCUBE2	Body	SCUBE2_Body	chr11	9066768	Autosome	OpenSea	TRUE	FALSE	FALSE	FALSE	FALSE	1	1	cg22395518	SCUBE2	Body	E1_E2	1	0.0002	ENSG00000175356	ENST00000531429	57758	0.796089	0.781471	0.764539	0.258923	0.190237	0.226825	hypomethylated	0.7807	0.225328	combinedRank top 10000	7050
cg20242650	197529	chr4	8279794	+	0.782948	0.398704	0.384244	0.95617	0.000209228	0.79032	0.774301	0.00808556	0.415097	0.375901	0.0203693	0.359204	0.0111885	15786	0	0	12.6667	15.6667	8	10	17	22	3	3	4	8279794	F		II	37	HTRA3	Body	HTRA3_Body	chr4	8278066	Autosome	OpenSea	TRUE	FALSE	FALSE	FALSE	FALSE	1	1	cg25730237,cg20242650	HTRA3	Body	E1_E2	25	0.0002	ENSG00000170801	ENST00000382512	94031	0.784224	0.79032	0.774301	0.415097	0.405115	0.375901	hypomethylated	0.782948	0.398704	combinedRank top 10000	7051
cg24492015	402160	chr8	141841431	+	0.43272	0.159608	0.273112	1.38419	7.80223e-05	0.440539	0.426193	0.00725962	0.175363	0.148933	0.0139278	0.250831	0.00666844	15787	0	0	12.6667	12.6667	11	8	14	17	3	3	8	141841431	F		II	37	PTK2	Body	PTK2_Body	chr8	140831331	Autosome	OpenSea	TRUE	FALSE	FALSE	FALSE	FALSE	45779	4	cg24492015	PTK2	Body	E1_E2	0	0.004393	ENSG00000169398	ENST00000521250	5747	0.440539	0.426193	0.431427	0.175363	0.154528	0.148933	hypomethylated	0.43272	0.159608	combinedRank top 10000	7052
cg04114389	74035	chr1	229171235	+	0.74937	0.395328	0.354042	0.905713	1.55424e-05	0.759864	0.7406	0.00974757	0.40023	0.390581	0.00482659	0.340369	0.00306653	15790	0	0	12.3333	14.3333	9	12	17	18	3	3	1	229171235	F		II	37			_	chr1	229035487	Autosome	OpenSea	TRUE	FALSE	FALSE	FALSE	FALSE	45779	2	cg04114389			E1_E2	1	0.316094	ENSG00000271399	ENST00000604004	NA	0.7406	0.759864	0.747645	0.40023	0.390581	0.395172	hypomethylated	0.74937	0.395328	combinedRank top 10000	7053
cg18289141	20171	chr1	30182218	-	0.735794	0.388105	0.347689	0.905629	0.00020832	0.77328	0.708912	0.0334685	0.415007	0.363575	0.0257982	0.293905	0.0111661	15793	0	0	15.3333	18.6667	9	17	20	20	3	3	1	30182218	R		II	37			_	chr1	29709370	Autosome	OpenSea	TRUE	FALSE	FALSE	FALSE	FALSE	1	1	cg18289141,cg16824692			450k_E1_E2	50	0.003994	ENSG00000221126	ENST00000408199	NA	0.72519	0.708912	0.77328	0.415007	0.385732	0.363575	hypomethylated	0.735794	0.388105	combinedRank top 10000	7054
cg09113284	348222	chr7	92327995	+	0.870876	0.384599	0.486277	1.15855	0.000209445	0.882329	0.85974	0.0112975	0.410586	0.356477	0.0271176	0.449154	0.0111944	15795	0	0	12	9.66667	10	6	13	13	3	3	7	92327995	F		II	37	CDK6	Body	CDK6_Body	chr7	92698680	Autosome	OpenSea	TRUE	FALSE	FALSE	FALSE	FALSE	45779	2	cg14635415,cg09113284	CDK6	Body	E1_E2	19	0.0002	ENSG00000105810	ENST00000467166	1021	0.85974	0.882329	0.870559	0.410586	0.386735	0.356477	hypomethylated	0.870876	0.384599	combinedRank top 10000	7055
cg03676292	504751	chr11	75836261	-	0.743482	0.269259	0.474224	1.43197	0.000209476	0.787714	0.707188	0.0408453	0.312983	0.220035	0.0467174	0.394205	0.0111945	15796	0	0	16.6667	17	13	15	20	18	3	3	11	75836261	R		II	37	UVRAG	Body	UVRAG_Body	chr11	76125216	Autosome	OpenSea	TRUE	FALSE	FALSE	FALSE	FALSE	0	0	cg03676292	UVRAG	Body	E1_E2	NA	NA	ENSG00000198382	ENST00000538870	7405	0.787714	0.707188	0.735545	0.312983	0.274758	0.220035	hypomethylated	0.743482	0.269259	combinedRank top 10000	7056
cg07343476	465438	chr10	120668265	+	0.681902	0.194843	0.487059	1.75605	0.000209485	0.694222	0.658683	0.0201207	0.200841	0.188659	0.00609332	0.457842	0.0111945	15797	0	0	15	14	12	13	18	15	3	3	10	120668265	F		II	37			_	chr10	118908752	Autosome	OpenSea	TRUE	FALSE	FALSE	FALSE	FALSE	45779	2	cg07343476			E1_E2	22	0.165335	ENSG00000236058	ENST00000420302	NA	0.694222	0.658683	0.692802	0.200841	0.19503	0.188659	hypomethylated	0.681902	0.194843	combinedRank top 10000	7057
cg20761997	712248	chr17	71762559	+	0.697877	0.367929	0.329948	0.905383	8.3707e-05	0.714475	0.684328	0.0153028	0.381573	0.341716	0.0227077	0.302755	0.00692813	15801	0	0	15	11.6667	12	9	17	16	3	3	17	71762559	F		II	37	LINC00469	Body	LINC00469_Body	chr17	73766419	Autosome	OpenSea	TRUE	FALSE	FALSE	FALSE	FALSE	45779	3	cg20761997,cg15933669	LINC00469	Body	E1_E2	3	0.0002	ENSG00000263574	ENST00000583854	100134391	0.714475	0.694829	0.684328	0.381573	0.380498	0.341716	hypomethylated	0.697877	0.367929	combinedRank top 10000	7058
cg20917348	679434	chr17	698399	+	0.697782	0.367883	0.329898	0.905364	7.46644e-05	0.716909	0.685843	0.0167341	0.38432	0.34137	0.0231806	0.301522	0.00651495	15803	0	0	12	16.3333	4	11	16	23	2	3	17	698399	F		II	37			_	chr17	795158	Autosome	OpenSea	FALSE	FALSE	TRUE	TRUE	FALSE	1	1	cg13180722,cg20917348,cg19016664			450k_E1_E2	14	0.000399	ENSG00000262434	ENST00000574560	NA	0.716909	0.685843	0.690594	0.38432	0.37796	0.34137	hypomethylated	0.697782	0.367883	combinedRank top 10000	7059
cg16371703	697581	chr17	38332704	-	0.833536	0.440376	0.393159	0.905318	6.18146e-07	0.842803	0.828597	0.00803141	0.446742	0.430336	0.00879842	0.381855	0.00097284	15804	0	0	15.3333	8	14	3	17	12	3	2	17	38332704	R		II	37	RAPGEFL1	TSS1500	RAPGEFL1_TSS1500	chr17	40176450	Autosome	Shore	TRUE	FALSE	FALSE	FALSE	FALSE	0	0	cg06552392,cg16371703,cg09040665,cg24778858	RAPGEFL1	TSS1500	E1_E2	NA	NA	ENSG00000108349	ENST00000394114	22794	0.829207	0.842803	0.828597	0.44405	0.430336	0.446742	hypomethylated	0.833536	0.440376	combinedRank top 10000	7060
cg20832054	443395	chr10	35759633	-	0.806105	0.425751	0.380354	0.905251	0.000166594	0.828567	0.765561	0.0351811	0.459102	0.395163	0.0320588	0.306459	0.00987063	15806	0	0	18.6667	13	11	11	25	15	3	3	10	35759633	R		II	37	CCNY	5UTR	CCNY_5UTR	chr10	35470704	Autosome	OpenSea	TRUE	FALSE	FALSE	FALSE	FALSE	45779	4	cg20832054	CCNY	5UTR	E1_E2	2	0.297724	ENSG00000108100	ENST00000470025	219771	0.765561	0.824189	0.828567	0.459102	0.42299	0.395163	hypomethylated	0.806105	0.425751	combinedRank top 10000	7061
cg19112359	121209	chr2	169346613	-	0.547065	0.274186	0.272879	0.971009	7.62477e-06	0.554043	0.533981	0.0113397	0.286842	0.265951	0.0111246	0.247139	0.00231707	15807	0	0	10.6667	17.3333	9	13	14	24	3	3	2	169346613	R		II	37	LASS6	Body	LASS6_Body	chr2	168490102	Autosome	OpenSea	TRUE	FALSE	FALSE	FALSE	FALSE	1	1	cg19112359,cg12607945	CERS6	Body	450k_E1	1	0.065895	ENSG00000172292	ENST00000392687	253782	0.554043	0.533981	0.553171	0.269766	0.265951	0.286842	hypomethylated	0.547065	0.274186	combinedRank top 10000	7062
cg07052787	751259	chr19	17237120	+	0.778351	0.410956	0.367394	0.905167	0.000177187	0.797587	0.754322	0.022027	0.444973	0.381691	0.0319075	0.309349	0.0102056	15808	0	0	12.6667	14.3333	9	11	15	17	3	3	19	17237120	F		II	37	MYO9B	Body	MYO9B_Body	chr19	17126309	Autosome	OpenSea	TRUE	TRUE	FALSE	FALSE	FALSE	45779	2	cg07052787	MYO9B	Body	E1_E2	17	0.001198	ENSG00000099331	ENST00000593411	4650	0.783144	0.754322	0.797587	0.444973	0.406205	0.381691	hypomethylated	0.778351	0.410956	combinedRank top 10000	7063
cg07206293	9613	chr1	11768057	-	0.726743	0.383402	0.343341	0.905158	2.86479e-05	0.743139	0.708865	0.0171852	0.391476	0.370289	0.0114572	0.317389	0.00405787	15809	0	0	11.3333	10.6667	8	7	17	15	3	3	1	11768057	R		II	37	C1orf187	Body	C1orf187_Body	chr1	11707999	Autosome	OpenSea	FALSE	FALSE	TRUE	TRUE	FALSE	45779	2	cg07206293	C1orf187	Body	450k_E1_E2	2	0.006989	ENSG00000162490	ENST00000294485	374946	0.743139	0.728226	0.708865	0.391476	0.388441	0.370289	hypomethylated	0.726743	0.383402	combinedRank top 10000	7064
cg27229664	672885	chr16	85096666	-	0.732395	0.386424	0.345971	0.905143	2.37803e-05	0.750893	0.722094	0.0160543	0.395036	0.37474	0.0104908	0.327058	0.0037122	15810	0	0	16.6667	15.6667	12	4	19	22	3	2	16	85096666	R		II	37	KIAA0513	5UTR	KIAA0513_5UTR	chr16	85063059	Autosome	OpenSea	TRUE	FALSE	FALSE	FALSE	FALSE	45779	3	cg06276064,cg13130950,cg27229664,cg21311818,cg10839746,cg07450021	KIAA0513	TSS200	450k_E1	2	0.04353	ENSG00000135709	ENST00000258180	9764	0.722094	0.724198	0.750893	0.389496	0.37474	0.395036	hypomethylated	0.732395	0.386424	combinedRank top 10000	7065
cg03971681	733934	chr18	66604629	+	0.712007	0.15474	0.557267	2.13182	0.000209841	0.759404	0.67802	0.0423172	0.170912	0.127689	0.0235761	0.507108	0.0112007	15816	0	0	8.33333	10.3333	6	10	11	11	3	3	18	66604629	F		II	37	CCDC102B	Body	CCDC102B_Body	chr18	68937391	Autosome	OpenSea	TRUE	FALSE	FALSE	FALSE	FALSE	45779	3	cg03971681	CCDC102B	Body	E1_E2	0	0.0002	ENSG00000264472	ENST00000579678	NA	0.67802	0.759404	0.698596	0.170912	0.127689	0.165619	hypomethylated	0.712007	0.15474	combinedRank top 10000	7066
cg06017559	643482	chr16	1026760	-	0.840361	0.444162	0.396199	0.904869	5.19167e-06	0.844871	0.834768	0.00513749	0.452088	0.434048	0.00921699	0.382681	0.00197248	15816	0	0	16	17.3333	14	16	19	19	3	3	16	1026760	R	Red	I	37			_	chr16	976759	Autosome	Shelf	TRUE	FALSE	FALSE	FALSE	FALSE	45779	2	cg06017559,cg10479181,cg07820996,cg18356257,cg08166214,cg03420040	LMF1	Body	450k_E1	26	0.013778	ENSG00000103227	ENST00000262301	64788	0.844871	0.841444	0.834768	0.446351	0.452088	0.434048	hypomethylated	0.840361	0.444162	combinedRank top 10000	7067
cg04101217	79134	chr1	246845391	+	0.819714	0.12841	0.691305	2.58367	0.000209942	0.826468	0.815413	0.00592127	0.156366	0.111045	0.024447	0.659046	0.0112054	15817	0	0	16.6667	16.3333	11	12	24	20	3	3	1	246845391	F		II	37			_	chr1	246682088	Autosome	OpenSea	TRUE	FALSE	FALSE	FALSE	FALSE	45779	4	cg07521076,cg03776151,cg04101217,cg20957730			E1_E2	1	0.002396	ENSG00000228955	ENST00000449978	NA	0.817263	0.826468	0.815413	0.156366	0.117818	0.111045	hypomethylated	0.819714	0.12841	combinedRank top 10000	7068
cg07981812	330306	chr7	11788717	+	0.689086	0.363509	0.325577	0.904328	5.98751e-05	0.713957	0.670312	0.0224524	0.382367	0.338451	0.0226045	0.287945	0.00580668	15822	0	0	15.6667	15.6667	11	6	19	22	3	3	7	11788717	F		II	37	THSD7A	Body	THSD7A_Body	chr7	11749089	Autosome	OpenSea	TRUE	FALSE	FALSE	FALSE	FALSE	45779	3	cg07981812	THSD7A	Body	E1	0	0.031949	ENSG00000005108	ENST00000497575	221981	0.670312	0.713957	0.682989	0.382367	0.369708	0.338451	hypomethylated	0.689086	0.363509	combinedRank top 10000	7069
cg14338803	212240	chr4	103427912	-	0.834435	0.441168	0.393267	0.904321	0.000196889	0.856645	0.805961	0.0259162	0.481472	0.41192	0.0360697	0.324489	0.0108397	15824	0	0	10.6667	14.3333	10	11	12	20	3	3	4	103427912	R		II	37	NFKB1	5UTR	NFKB1_5UTR	chr4	102506754	Autosome	OpenSea	FALSE	FALSE	TRUE	TRUE	FALSE	1	1	cg14338803	NFKB1	5UTR	E1_E2	22	0.000599	ENSG00000109320	ENST00000509165	4790	0.8407	0.856645	0.805961	0.481472	0.430113	0.41192	hypomethylated	0.834435	0.441168	combinedRank top 10000	7070
cg20941739	520027	chr11	133035052	-	0.759943	0.314874	0.445069	1.24487	0.000210143	0.777497	0.74736	0.0156718	0.348357	0.287773	0.030792	0.399003	0.0112111	15824	0	0	13	9.33333	8	8	21	11	3	3	11	133035052	R		II	37	OPCML	Body	OPCML_Body	chr11	133165156	Autosome	OpenSea	TRUE	FALSE	FALSE	FALSE	FALSE	45779	3	cg20941739	OPCML	Body	450k_E1_E2	15	0.000799	ENSG00000183715	ENST00000374778	4978	0.754971	0.777497	0.74736	0.348357	0.287773	0.308491	hypomethylated	0.759943	0.314874	combinedRank top 10000	7071
cg20543366	50979	chr1	154841288	+	0.602365	0.144074	0.45829	1.99076	0.000210186	0.639667	0.571377	0.0345806	0.161472	0.123581	0.0191341	0.409905	0.0112113	15825	0	0	8.66667	11.3333	5	8	11	15	3	3	1	154841288	F		II	37	KCNN3	Body	KCNN3_Body	chr1	154868811	Autosome	OpenSea	TRUE	FALSE	FALSE	FALSE	FALSE	45779	3	cg03003668,cg20543366	KCNN3	Body	E1_E2	9	0.001398	ENSG00000143603	ENST00000358505	3782	0.59605	0.571377	0.639667	0.147171	0.161472	0.123581	hypomethylated	0.602365	0.144074	combinedRank top 10000	7072
cg03026865	298128	chr6	47637946	-	0.443504	0.1709	0.272605	1.32593	2.0891e-05	0.45323	0.43702	0.00857716	0.184021	0.15874	0.012668	0.252999	0.00350833	15827	0	0	12.6667	14	12	12	14	15	3	3	6	47637946	R		II	37	ADGRF2	5UTR	ADGRF2_5UTR	chr6	47670209	Autosome	OpenSea	TRUE	FALSE	FALSE	FALSE	FALSE	1	1	cg17956903,cg03026865	ADGRF2	5UTR	E1_E2	47	0.0002	ENSG00000164393	ENST00000467205	222611	0.43702	0.440264	0.45323	0.15874	0.169938	0.184021	hypomethylated	0.443504	0.1709	combinedRank top 10000	7073
cg07131958	442338	chr10	31996415	-	0.825459	0.436402	0.389057	0.904226	6.97598e-05	0.844503	0.815825	0.0164926	0.442997	0.428002	0.00765861	0.372828	0.00627711	15828	0	0	9.66667	15	7	10	15	23	3	3	10	31996415	R		II	37			_	chr10	31707486	Autosome	OpenSea	TRUE	FALSE	FALSE	FALSE	FALSE	45779	2	cg07131958,cg08813925			E1_E2	37	0.008986	ENSG00000237797	ENST00000433770	101929951	0.844503	0.815825	0.816051	0.442997	0.428002	0.438206	hypomethylated	0.825459	0.436402	combinedRank top 10000	7074
cg03626443	515143	chr11	119580483	+	0.478943	0.107419	0.371524	2.058	0.000210226	0.508512	0.463141	0.0256272	0.120868	0.0949086	0.0130049	0.342274	0.0112113	15829	0	0	8	17	5	16	14	19	3	3	11	119580483	F		II	37	PVRL1	Body	PVRL1_Body	chr11	119709772	Autosome	OpenSea	TRUE	FALSE	FALSE	FALSE	FALSE	45779	2	cg25653659,cg03626443	PVRL1	Body	E1_E2	0	0.007987	ENSG00000110400	ENST00000524510	5818	0.463141	0.465177	0.508512	0.106482	0.120868	0.0949086	hypomethylated	0.478943	0.107419	combinedRank top 10000	7075
cg04938381	710955	chr17	66374702	+	0.487471	0.211549	0.275921	1.16698	0.000210241	0.507742	0.468204	0.0197882	0.233669	0.182398	0.0263489	0.234535	0.0112113	15831	0	0	15.6667	16.6667	14	12	18	24	3	3	17	66374702	F		II	37	ARSG	Body	ARSG_Body	chr17	68378560	Autosome	OpenSea	TRUE	TRUE	FALSE	FALSE	FALSE	45779	2	cg04938381,cg05505961	ARSG	Body	450k_E1_E2	0	0.008786	ENSG00000141337	ENST00000581032	22901	0.468204	0.486465	0.507742	0.233669	0.182398	0.21858	hypomethylated	0.487471	0.211549	combinedRank top 10000	7076
cg12082804	824542	chr22	50921513	+	0.845121	0.446954	0.398167	0.904081	6.27864e-05	0.857015	0.824925	0.0175824	0.452517	0.436965	0.00866949	0.372407	0.00596164	15832	0	0	12.3333	12.6667	9	5	17	18	3	3	22	50921513	F		II	37	ADM2	3UTR	ADM2_3UTR	chr22	50483083	Autosome	Shore	FALSE	FALSE	TRUE	FALSE	FALSE	1	1	cg20634227,cg12082804	ADM2	3UTR	E1_E2	1	0.0002	ENSG00000128165	ENST00000395737	79924	0.857015	0.824925	0.853423	0.452517	0.451379	0.436965	hypomethylated	0.845121	0.446954	combinedRank top 10000	7077
cg27298552	52737	chr1	156633179	+	0.407164	0.134602	0.272562	1.52853	1.26115e-05	0.418721	0.396385	0.0111881	0.143225	0.128363	0.00771225	0.253161	0.00281371	15832	0	0	14	15	10	12	17	18	3	3	1	156633179	F		II	37			_	chr1	156663386	Autosome	OpenSea	TRUE	FALSE	FALSE	FALSE	FALSE	45779	2	cg27298552			E1_E2	0	0.0002	ENSG00000229953	ENST00000448869	NA	0.396385	0.406387	0.418721	0.143225	0.128363	0.132219	hypomethylated	0.407164	0.134602	combinedRank top 10000	7078
cg19456075	510224	chr11	106344248	+	0.775857	0.336278	0.439579	1.18233	0.000210281	0.78798	0.766693	0.0109474	0.363233	0.31273	0.0254232	0.40346	0.0112113	15833	0	0	13.3333	15.3333	11	13	18	18	3	3	11	106344248	F		II	37			_	chr11	106473520	Autosome	OpenSea	TRUE	FALSE	FALSE	FALSE	FALSE	45779	3	cg19456075			E1_E2	28	0.00639	ENSG00000255065	ENST00000529025	NA	0.766693	0.78798	0.772899	0.363233	0.31273	0.332872	hypomethylated	0.775857	0.336278	combinedRank top 10000	7079
cg17130145	465193	chr10	119516746	+	0.835839	0.360185	0.475654	1.19214	0.000210379	0.845011	0.820852	0.0130875	0.393623	0.342755	0.028967	0.427229	0.0112131	15839	0	0	11.6667	10	9	8	16	13	3	3	10	119516746	F		II	37			_	chr10	117757234	Autosome	OpenSea	FALSE	FALSE	FALSE	TRUE	FALSE	1	1	cg17130145			E1_E2	11	0.101637	ENSG00000234952	ENST00000445647	NA	0.845011	0.841654	0.820852	0.393623	0.342755	0.344177	hypomethylated	0.835839	0.360185	combinedRank top 10000	7080
cg08657729	815454	chr22	36146067	-	0.797527	0.421583	0.375944	0.903873	2.53943e-05	0.809901	0.785513	0.012198	0.426132	0.41475	0.00602451	0.359381	0.00384138	15840	0	0	13	14	12	12	14	17	3	3	22	36146067	R		II	37	RBFOX2	Body	RBFOX2_Body	chr22	35750019	Autosome	OpenSea	TRUE	FALSE	FALSE	FALSE	FALSE	1	1	cg08657729	RBFOX2	Body	E1_E2	32	0.0002	ENSG00000100320	ENST00000463509	23543	0.797167	0.785513	0.809901	0.426132	0.423865	0.41475	hypomethylated	0.797527	0.421583	combinedRank top 10000	7081
cg09866743	151304	chr3	35706038	-	0.781249	0.0879705	0.693278	3.01371	0.000210431	0.809751	0.75601	0.0270188	0.0935181	0.079353	0.0075651	0.662492	0.0112143	15840	0	0	10	7	8	5	14	11	3	3	3	35706038	R	Red	I	37	ARPP-21	5UTR	ARPP-21_5UTR	chr3	35664545	Autosome	OpenSea	TRUE	FALSE	FALSE	FALSE	FALSE	45779	2	cg09866743	ARPP-21	5UTR	450k_E1_E2	30	0.0002	ENSG00000230830	ENST00000415706	NA	0.75601	0.777985	0.809751	0.0935181	0.079353	0.0910405	hypomethylated	0.781249	0.0879705	combinedRank top 10000	7082
cg12312294	627019	chr15	65102902	-	0.0814119	0.353896	-0.272484	-1.99307	1.84327e-06	0.0905196	0.0753508	0.00803021	0.359657	0.345738	0.0072629	-0.255218	0.00139812	15840	0	0	19	16	16	12	22	19	3	3	15	65102902	R		II	37			_	chr15	64810702	Autosome	OpenSea	TRUE	FALSE	FALSE	FALSE	FALSE	45779	2	cg12312294			E1	6	0.000399	ENSG00000166831	ENST00000300069	348093	0.0753508	0.0783654	0.0905196	0.359657	0.356294	0.345738	hypermethylated	0.0814119	0.353896	combinedRank top 10000	7083
cg00509207	531010	chr12	31078979	-	0.530202	0.0838108	0.446392	2.52567	0.000210442	0.557226	0.497673	0.030156	0.101133	0.0751437	0.0150018	0.39654	0.0112143	15842	0	0	8.33333	10.6667	4	7	16	13	2	3	12	31078979	R		II	37	TSPAN11	TSS1500	TSPAN11_TSS1500	chr12	30926044	Autosome	Shore	TRUE	FALSE	FALSE	FALSE	TRUE	45779	2	cg16138602,cg04970443,cg00509207	TSPAN11	TSS1500	450k_E1_E2	2	0.000399	ENSG00000258118	ENST00000550612	NA	0.497673	0.535708	0.557226	0.101133	0.0751553	0.0751437	hypomethylated	0.530202	0.0838108	combinedRank top 10000	7084
cg07819742	385053	chr8	56906542	+	0.864127	0.457275	0.406852	0.903572	2.0794e-05	0.869503	0.860465	0.00475658	0.463498	0.445005	0.0106262	0.396968	0.00350213	15846	0	0	16.6667	18.3333	13	17	20	20	3	3	8	56906542	F		II	37	LYN	Body	LYN_Body	chr8	55993982	Autosome	OpenSea	TRUE	FALSE	FALSE	FALSE	FALSE	45779	3	cg07819742	LYN	Body	E1	0	0.107029	ENSG00000240905	ENST00000468562	NA	0.869503	0.862411	0.860465	0.463498	0.463321	0.445005	hypomethylated	0.864127	0.457275	combinedRank top 10000	7085
cg02353697	696155	chr17	36442887	+	0.640846	0.290261	0.350584	1.1161	0.000210644	0.672353	0.612569	0.0300229	0.311756	0.27555	0.0190325	0.300813	0.0112213	15847	0	0	13.3333	16.6667	11	12	15	20	3	3	17	36442887	F		II	37			_	chr17	38286913	Autosome	OpenSea	TRUE	FALSE	FALSE	FALSE	FALSE	45779	2	cg02353697			E1	5	0.001997	ENSG00000174093	ENST00000400815	NA	0.612569	0.637615	0.672353	0.27555	0.283478	0.311756	hypomethylated	0.640846	0.290261	combinedRank top 10000	7086
cg24759348	512781	chr11	115581894	+	0.84943	0.449425	0.400006	0.903553	0.000114791	0.870172	0.825229	0.0226708	0.458291	0.436314	0.0115866	0.366938	0.00816881	15847	0	0	11.3333	12.6667	9	8	13	15	3	3	11	115581894	F		II	37			_	chr11	115711175	Autosome	OpenSea	TRUE	FALSE	FALSE	FALSE	FALSE	1	1	cg22821289,cg24759348			450k_E1_E2	46	0.038339	ENSG00000256717	ENST00000539305	NA	0.870172	0.825229	0.85289	0.458291	0.453669	0.436314	hypomethylated	0.84943	0.449425	combinedRank top 10000	7087
cg27106643	736195	chr18	77257352	+	0.882146	0.466925	0.415221	0.903517	7.24851e-05	0.902746	0.85819	0.0224666	0.486622	0.432695	0.0297563	0.371568	0.00640453	15848	0	0	10.6667	11	10	10	11	13	3	3	18	77257352	F	Grn	I	37	NFATC1	Body	NFATC1_Body	chr18	79497351	Autosome	Shore	TRUE	FALSE	FALSE	FALSE	FALSE	45779	4	cg21192698,cg27106643	NFATC1	Body	450k_E1_E2	12	0.372404	ENSG00000131196	ENST00000590861	4772	0.902746	0.8855	0.85819	0.486622	0.481458	0.432695	hypomethylated	0.882146	0.466925	combinedRank top 10000	7088
cg04788957	461900	chr10	105438008	+	0.705625	0.372565	0.33306	0.903498	8.38215e-05	0.73058	0.688924	0.0220202	0.381374	0.3562	0.0141863	0.30755	0.00693279	15849	0	0	10.3333	7.33333	8	5	14	9	3	3	10	105438008	F		II	37	SH3PXD2A	Body	SH3PXD2A_Body	chr10	103678249	Autosome	OpenSea	TRUE	TRUE	FALSE	FALSE	FALSE	45779	4	cg04788957,cg21699381,cg19261727,cg16917758	SH3PXD2A	Body	450k_E1_E2	26	0.000399	ENSG00000107957	ENST00000540321	9644	0.688924	0.697372	0.73058	0.380121	0.381374	0.3562	hypomethylated	0.705625	0.372565	combinedRank top 10000	7089
cg02505177	460708	chr10	103574626	-	0.77289	0.408526	0.364365	0.903494	4.66368e-05	0.79103	0.749984	0.020934	0.436604	0.393578	0.0243337	0.31338	0.00513817	15850	0	0	12.3333	15.3333	8	13	17	17	3	3	10	103574626	R		II	37	MGEA5	Body	MGEA5_Body	chr10	101814868	Autosome	Shelf	TRUE	FALSE	FALSE	FALSE	FALSE	45779	2	cg02505177	MGEA5	Body	450k_E1_E2	20	0.0002	ENSG00000198408	ENST00000482611	10724	0.777657	0.79103	0.749984	0.436604	0.395395	0.393578	hypomethylated	0.77289	0.408526	combinedRank top 10000	7090
cg13553936	584204	chr13	114202067	+	0.818153	0.408393	0.40976	0.985038	0.000210799	0.845726	0.799014	0.0244716	0.441353	0.369025	0.0365871	0.357661	0.0112256	15853	0	0	14	15.6667	5	14	24	18	3	3	13	114202067	F		II	37	TMCO3	Body	TMCO3_Body	chr13	113547751	Autosome	Shore	TRUE	FALSE	FALSE	FALSE	FALSE	1	1	cg01104995,cg11206724,cg16555595,cg13553936	TMCO3	Body	450k_E1_E2	25	0.20627	ENSG00000150403	ENST00000491166	55002	0.799014	0.845726	0.809718	0.441353	0.414801	0.369025	hypomethylated	0.818153	0.408393	combinedRank top 10000	7091
cg18330398	510912	chr11	110005082	+	0.75923	0.401271	0.357959	0.903325	1.639e-05	0.769107	0.742402	0.0146465	0.417868	0.382204	0.0179598	0.324534	0.00313542	15855	0	0	11	12.3333	8	9	14	14	3	3	11	110005082	F		II	37	ZC3H12C	Body	ZC3H12C_Body	chr11	110134356	Autosome	OpenSea	TRUE	FALSE	FALSE	FALSE	FALSE	0	0	cg18330398	ZC3H12C	Body	E1_E2	NA	NA	ENSG00000149289	ENST00000528673	85463	0.766179	0.742402	0.769107	0.417868	0.382204	0.403741	hypomethylated	0.75923	0.401271	combinedRank top 10000	7092
cg14055655	767496	chr19	50117794	+	0.915169	0.484649	0.430519	0.903311	0.000130545	0.920163	0.912274	0.00434361	0.499664	0.470821	0.0144578	0.41261	0.00874175	15856	0	0	12	13	10	12	13	15	3	3	19	50117794	F	Grn	I	37	PRR12	Body	PRR12_Body	chr19	49614536	Autosome	Shore	TRUE	FALSE	FALSE	FALSE	FALSE	0	0	cg14055655	PRR12	Body	450k_E1_E2	NA	NA	ENSG00000126464	ENST00000418929	57479	0.913069	0.920163	0.912274	0.470821	0.499664	0.483462	hypomethylated	0.915169	0.484649	combinedRank top 10000	7093
cg15719652	466702	chr10	124254860	-	0.85228	0.45086	0.40142	0.903828	0.000210882	0.880609	0.834895	0.0247441	0.485289	0.412914	0.0363155	0.349606	0.0112278	15856	0	0	8.33333	8	4	5	11	10	2	3	10	124254860	R		II	37	HTRA1	Body	HTRA1_Body	chr10	122495343	Autosome	OpenSea	FALSE	FALSE	TRUE	TRUE	TRUE	0	0	cg15719652	HTRA1	Body	450k_E1_E2	NA	NA	ENSG00000166033	ENST00000368984	5654	0.841337	0.834895	0.880609	0.485289	0.412914	0.454378	hypomethylated	0.85228	0.45086	combinedRank top 10000	7094
cg18305039	800311	chr21	35578464	-	0.785133	0.414027	0.371106	0.90704	0.000210916	0.811763	0.754784	0.0286709	0.440275	0.37277	0.0361685	0.314509	0.0112278	15857	0	0	17.3333	13	14	10	22	18	3	3	21	35578464	R		II	37			_	chr21	34206162	Autosome	Shelf	TRUE	FALSE	FALSE	FALSE	FALSE	45779	4	cg18305039			E1_E2	1	0.001997	ENSG00000214955	ENST00000427022	NA	0.788851	0.811763	0.754784	0.429035	0.440275	0.37277	hypomethylated	0.785133	0.414027	combinedRank top 10000	7095
cg09279417	818026	chr22	39759966	+	0.628983	0.331647	0.297336	0.903269	6.95859e-05	0.652423	0.610815	0.0212992	0.350466	0.320319	0.01641	0.260349	0.00626949	15858	0	0	11.3333	11.6667	8	8	15	17	3	3	22	39759966	F		II	37	SYNGR1	TSS1500	SYNGR1_TSS1500	chr22	39363960	Autosome	OpenSea	TRUE	FALSE	FALSE	FALSE	FALSE	45779	3	cg01959435,cg09279417,cg17194270,cg17683449,cg09995596,cg22650271,cg14780837,cg06203959	SYNGR1	Body	E1_E2	0	0.000998	ENSG00000100321	ENST00000489206	9145	0.652423	0.610815	0.62371	0.350466	0.320319	0.324157	hypomethylated	0.628983	0.331647	combinedRank top 10000	7096
cg17177141	305439	chr6	105775576	+	0.829593	0.0899733	0.73962	3.07008	0.000210917	0.856563	0.81328	0.0235269	0.0949893	0.0859176	0.00461147	0.71829	0.0112278	15858	0	0	20.6667	23	19	18	23	29	3	3	6	105775576	F		II	37	PREP	Body	PREP_Body	chr6	105327700	Autosome	OpenSea	FALSE	FALSE	TRUE	TRUE	FALSE	45779	3	cg17177141	PREP	Body	E1_E2	16	0.000799	ENSG00000085377	ENST00000448705	5550	0.81328	0.818937	0.856563	0.0949893	0.0890131	0.0859176	hypomethylated	0.829593	0.0899733	combinedRank top 10000	7097
cg03040477	801503	chr21	38753088	+	0.590286	0.175547	0.414739	1.69387	0.000211231	0.607798	0.581449	0.0151658	0.179586	0.171895	0.00386009	0.401863	0.0112391	15866	0	0	15.6667	11.6667	13	8	18	14	3	3	21	38753088	F		II	37	DYRK1A	5UTR	DYRK1A_5UTR	chr21	37380785	Autosome	OpenSea	TRUE	FALSE	FALSE	FALSE	FALSE	45779	3	cg03040477	DYRK1A	5UTR	E1_E2	4	0.0002	ENSG00000157540	ENST00000426672	1859	0.581449	0.607798	0.581611	0.179586	0.171895	0.17516	hypomethylated	0.590286	0.175547	combinedRank top 10000	7098
cg18475730	687932	chr17	14683651	+	0.556685	0.284466	0.272219	0.944448	0.000188221	0.567357	0.543496	0.0121277	0.30851	0.271495	0.0208446	0.234986	0.0105692	15867	0	0	17	12	15	11	21	14	3	3	17	14683651	F		II	37			_	chr17	14780333	Autosome	OpenSea	TRUE	FALSE	FALSE	FALSE	FALSE	45779	2	cg19983403,cg01906054,cg18475730,cg09420412			E1_E2	13	0.000799	ENSG00000205325	ENST00000379640	NA	0.543496	0.567357	0.559202	0.30851	0.271495	0.273392	hypomethylated	0.556685	0.284466	combinedRank top 10000	7099
cg07328060	41013	chr1	100820703	+	0.654025	0.233192	0.420833	1.44914	0.000211502	0.675588	0.642483	0.0186893	0.238523	0.226481	0.0061385	0.403961	0.0112487	15873	0	0	15.6667	14	15	10	16	16	3	3	1	100820703	F		II	37	CDC14A	Body	CDC14A_Body	chr1	100355146	Autosome	Shore	TRUE	TRUE	FALSE	FALSE	FALSE	0	0	cg07813265,cg07328060	CDC14A	Body	E1_E2	NA	NA	ENSG00000079335	ENST00000544534	8556	0.675588	0.644004	0.642483	0.238523	0.234573	0.226481	hypomethylated	0.654025	0.233192	combinedRank top 10000	7100
cg27355432	594770	chr14	59911195	+	0.731201	0.386494	0.344707	0.902565	1.63336e-05	0.746654	0.723341	0.0133831	0.402325	0.368555	0.0169835	0.321016	0.00312891	15873	0	0	14	17	11	12	18	21	3	3	14	59911195	F		II	37			_	chr14	59444476	Autosome	OpenSea	TRUE	FALSE	FALSE	FALSE	FALSE	45779	2	cg27355432			E1_E2	20	0.411142	ENSG00000252869	ENST00000517060	NA	0.72361	0.746654	0.723341	0.402325	0.368555	0.388604	hypomethylated	0.731201	0.386494	combinedRank top 10000	7101
cg02449670	621133	chr15	44223008	-	0.755518	0.399532	0.355986	0.90246	2.75826e-05	0.773217	0.734628	0.0194911	0.418105	0.377195	0.0207129	0.316524	0.0039874	15874	0	0	17.3333	16.6667	12	12	24	24	3	3	15	44223008	R		II	37	FRMD5	Body	FRMD5_Body	chr15	43930809	Autosome	OpenSea	TRUE	FALSE	FALSE	FALSE	FALSE	45779	4	cg02449670	FRMD5	Body	450k_E1	1	0.147165	ENSG00000171877	ENST00000449926	84978	0.734628	0.773217	0.758708	0.418105	0.403296	0.377195	hypomethylated	0.755518	0.399532	combinedRank top 10000	7102
cg08231326	733727	chr18	63939369	+	0.109417	0.413055	-0.303638	-1.82484	0.000211688	0.119896	0.103671	0.00908969	0.434621	0.397256	0.0193385	-0.27736	0.0112544	15879	0	0	9.33333	12.6667	6	10	12	16	3	3	18	63939369	F		II	37			_	chr18	66272131	Autosome	OpenSea	TRUE	FALSE	FALSE	FALSE	FALSE	1	1	cg08231326			E1_E2	34	0.002396	ENSG00000264685	ENST00000584766	NA	0.103671	0.119896	0.104683	0.407287	0.434621	0.397256	hypermethylated	0.109417	0.413055	combinedRank top 10000	7103
cg15003273	429497	chr9	138357181	-	0.762809	0.403519	0.35929	0.902159	0.000193288	0.793486	0.746238	0.0265957	0.418713	0.389082	0.0148299	0.327526	0.0107331	15880	0	0	18.3333	15.3333	13	13	25	17	3	3	9	138357181	R		II	37	PPP1R26-AS1	Body	PPP1R26-AS1_Body	chr9	135465334	Autosome	OpenSea	TRUE	FALSE	FALSE	FALSE	FALSE	1	1	cg11838277,cg15003273	PPP1R26-AS1	Body	E1_E2	1	0.0002	ENSG00000224682	ENST00000449637	NA	0.793486	0.748703	0.746238	0.418713	0.402763	0.389082	hypomethylated	0.762809	0.403519	combinedRank top 10000	7104
cg15995075	177165	chr3	142451487	+	0.715101	0.378004	0.337098	0.902112	2.18945e-05	0.735696	0.702124	0.0180361	0.393733	0.365643	0.0143451	0.308391	0.003584	15882	0	0	19	18.6667	16	15	23	24	3	3	3	142451487	F		II	37	TRPC1	Body	TRPC1_Body	chr3	142732644	Autosome	OpenSea	FALSE	FALSE	FALSE	FALSE	FALSE	45779	3	cg15995075	TRPC1	Body	450k_E1	1	0.417732	ENSG00000144935	ENST00000460401	7220	0.707483	0.735696	0.702124	0.393733	0.374634	0.365643	hypomethylated	0.715101	0.378004	combinedRank top 10000	7105
cg08988364	177431	chr3	143566850	-	0.693095	0.116738	0.576356	2.47187	0.000211938	0.714922	0.670663	0.0221355	0.123103	0.11107	0.00604656	0.54756	0.0112642	15884	0	0	13.3333	11.6667	11	9	16	13	3	3	3	143566850	R	Grn	I	37	SLC9A9	Body	SLC9A9_Body	chr3	143848007	Autosome	OpenSea	TRUE	FALSE	FALSE	FALSE	TRUE	0	0	cg08988364,cg23538718	SLC9A9	1stExon	450k_E1_E2	NA	NA	ENSG00000181804	ENST00000483124	285195	0.670663	0.714922	0.693699	0.11107	0.123103	0.116042	hypomethylated	0.693095	0.116738	combinedRank top 10000	7106
cg27327901	35949	chr1	75146897	+	0.73412	0.332226	0.401894	1.12058	0.000212072	0.762758	0.719675	0.0248015	0.343055	0.320483	0.011314	0.37662	0.0112692	15887	0	0	9.66667	10.3333	7	4	13	20	3	2	1	75146897	F		II	37			_	chr1	74681212	Autosome	OpenSea	FALSE	FALSE	TRUE	TRUE	FALSE	1	1	cg27327901			E1_E2	0	0.003594	ENSG00000178965	ENST00000326665	127254	0.719927	0.762758	0.719675	0.343055	0.320483	0.333141	hypomethylated	0.73412	0.332226	combinedRank top 10000	7107
cg00323916	816660	chr22	38057185	+	0.590079	0.311146	0.278934	0.901925	1.27372e-05	0.597211	0.576884	0.0114402	0.324029	0.297402	0.0133342	0.252855	0.00281783	15888	0	0	14	11.6667	11	10	17	13	3	3	22	38057185	F		II	37	PDXP	Body	PDXP_Body	chr22	37661177	Autosome	Shore	TRUE	FALSE	FALSE	FALSE	TRUE	0	0	cg00323916,cg21798802	PDXP	Body	450k_E1_E2	NA	NA	ENSG00000241360	ENST00000215904	57026	0.597211	0.576884	0.596143	0.324029	0.312006	0.297402	hypomethylated	0.590079	0.311146	combinedRank top 10000	7108
cg02292205	373258	chr8	10847429	-	0.788949	0.417651	0.371298	0.901669	0.000102993	0.818303	0.764768	0.0271398	0.448378	0.387522	0.030432	0.31639	0.00772118	15893	0	0	13.6667	12.6667	11	5	15	20	3	3	8	10847429	R		II	37	XKR6	Body	XKR6_Body	chr8	10989918	Autosome	OpenSea	TRUE	FALSE	FALSE	FALSE	FALSE	45779	3	cg02292205,cg25579393	XKR6	Body	E1_E2	1	0.011382	ENSG00000253695	ENST00000522026	NA	0.818303	0.783777	0.764768	0.417054	0.448378	0.387522	hypomethylated	0.788949	0.417651	combinedRank top 10000	7109
cg01793237	163882	chr3	72795741	+	0.805713	0.426644	0.379069	0.901605	4.8928e-06	0.81638	0.799695	0.00926313	0.440694	0.415989	0.0126981	0.359	0.00191882	15896	0	0	18.3333	14.3333	16	11	20	19	3	3	3	72795741	F		II	37			_	chr3	72746589	Autosome	OpenSea	TRUE	FALSE	FALSE	FALSE	FALSE	1	1	cg01793237			E1_E2	18	0.0002	ENSG00000222838	ENST00000410906	NA	0.799695	0.81638	0.801064	0.423248	0.440694	0.415989	hypomethylated	0.805713	0.426644	combinedRank top 10000	7110
cg15996456	393569	chr8	102149430	+	0.659255	0.298582	0.360672	1.1169	0.000212243	0.681329	0.619615	0.0344032	0.32577	0.27488	0.0256237	0.293845	0.0112719	15896	0	0	10.6667	13	7	10	15	15	3	3	8	102149430	F		II	37			_	chr8	101137201	Autosome	OpenSea	TRUE	FALSE	FALSE	FALSE	FALSE	1	1	cg15996456,cg19883755,cg00558916,cg04835995,cg12778204,cg17005263,cg00956473			E1_E2	22	0.000399	ENSG00000253355	ENST00000521884	NA	0.67682	0.619615	0.681329	0.32577	0.27488	0.295097	hypomethylated	0.659255	0.298582	combinedRank top 10000	7111
cg07289335	262558	chr5	158937447	-	0.595747	0.191506	0.404241	1.58789	0.000212412	0.601417	0.588368	0.0066906	0.208303	0.170758	0.0190818	0.380064	0.0112752	15904	0	0	13.6667	10.6667	7	10	21	12	3	3	5	158937447	R		II	37			_	chr5	159510438	Autosome	OpenSea	TRUE	FALSE	FALSE	FALSE	FALSE	45779	2	cg07289335			450k_E1_E2	20	0.000599	ENSG00000253298	ENST00000518418	285627	0.597456	0.601417	0.588368	0.208303	0.195457	0.170758	hypomethylated	0.595747	0.191506	combinedRank top 10000	7112
cg20354777	176624	chr3	140814133	+	0.781943	0.41399	0.367953	0.901366	0.000167336	0.789975	0.773365	0.00831855	0.429417	0.392165	0.0194329	0.343948	0.00989084	15905	0	0	18	16	13	8	21	23	3	3	3	140814133	F		II	37	SPSB4	Body	SPSB4_Body	chr3	141095290	Autosome	Island	TRUE	FALSE	FALSE	FALSE	FALSE	45779	3	cg20354777	SPSB4	Body	450k_E1_E2	12	0.002796	ENSG00000175093	ENST00000507895	92369	0.78249	0.773365	0.789975	0.42039	0.429417	0.392165	hypomethylated	0.781943	0.41399	combinedRank top 10000	7113
cg23301376	250564	chr5	123731187	+	0.828072	0.438711	0.38936	0.901286	5.56995e-05	0.841297	0.818597	0.0118057	0.46106	0.421315	0.0203305	0.357537	0.00559121	15907	0	0	15.3333	17	12	16	19	18	3	3	5	123731187	F		II	37	LINC01170	Body	LINC01170_Body	chr5	124395493	Autosome	OpenSea	TRUE	FALSE	FALSE	FALSE	FALSE	1	1	cg08271852,cg03755996,cg23301376,cg08789421	LINC01170	Body	E1_E2	1	0.0002	ENSG00000253807	ENST00000520192	NA	0.818597	0.841297	0.82432	0.46106	0.433759	0.421315	hypomethylated	0.828072	0.438711	combinedRank top 10000	7114
cg15871797	608551	chr14	101139695	-	0.620359	0.147484	0.472875	2.00097	0.000212532	0.638692	0.594414	0.0230996	0.156305	0.139592	0.00839512	0.43811	0.0112787	15908	0	0	15.6667	19	8	17	22	22	3	3	14	101139695	R		II	37			_	chr14	100673357	Autosome	OpenSea	TRUE	FALSE	FALSE	FALSE	FALSE	45779	4	cg04907085,cg15871797			450k_E1_E2	14	0.343051	ENSG00000196273	ENST00000554195	283601	0.62797	0.594414	0.638692	0.139592	0.146555	0.156305	hypomethylated	0.620359	0.147484	combinedRank top 10000	7115
cg03537215	66215	chr1	205011262	+	0.896498	0.475354	0.421144	0.901268	9.09329e-06	0.909236	0.877534	0.0167429	0.496819	0.464544	0.01859	0.380715	0.00247863	15909	0	0	14	11.6667	11	7	17	17	3	3	1	205011262	F	Red	I	37	CNTN2	TSS1500	CNTN2_TSS1500	chr1	205042133	Autosome	OpenSea	TRUE	FALSE	FALSE	FALSE	FALSE	45779	3	cg19917714,cg03537215	CNTN2	TSS1500	450k_E1_E2	0	0.002796	ENSG00000163531	ENST00000503221	23114	0.902724	0.877534	0.909236	0.464697	0.496819	0.464544	hypomethylated	0.896498	0.475354	combinedRank top 10000	7116
cg17470691	812614	chr22	29156513	-	0.201789	0.49495	-0.293161	-1.25351	0.000212579	0.208571	0.195936	0.00636866	0.507066	0.477024	0.0158414	-0.268453	0.0112798	15910	0	0	9	10.6667	6	8	14	13	3	3	22	29156513	R		II	37			_	chr22	28760524	Autosome	OpenSea	TRUE	FALSE	FALSE	FALSE	FALSE	45779	2	cg17470691			E1_E2	12	0.004193	ENSG00000100209	ENST00000495977	150274	0.208571	0.200859	0.195936	0.507066	0.500761	0.477024	hypermethylated	0.201789	0.49495	combinedRank top 10000	7117
cg19597477	409561	chr9	23769707	+	0.826563	0.437911	0.388652	0.901262	0.000136352	0.851803	0.798735	0.0266283	0.473905	0.407146	0.0336856	0.32483	0.00893695	15910	0	0	11.3333	15.3333	9	15	15	16	3	3	9	23769707	F		II	37	ELAVL2	5UTR	ELAVL2_5UTR	chr9	23769708	Autosome	OpenSea	TRUE	FALSE	FALSE	FALSE	FALSE	45779	4	cg19597477	ELAVL2	5UTR	E1_E2	14	0.095447	ENSG00000107105	ENST00000423281	1993	0.851803	0.798735	0.82915	0.473905	0.432682	0.407146	hypomethylated	0.826563	0.437911	combinedRank top 10000	7118
cg06649546	755957	chr19	33979511	-	0.819148	0.245981	0.573167	1.69559	0.000212662	0.838516	0.798797	0.0198775	0.249985	0.240944	0.0046084	0.548812	0.0112827	15912	0	0	9.66667	13.3333	5	12	15	15	3	3	19	33979511	R		II	37	PEPD	Body	PEPD_Body	chr19	33488604	Autosome	OpenSea	TRUE	FALSE	FALSE	FALSE	FALSE	0	0	cg06649546	PEPD	Body	E1_E2	NA	NA	ENSG00000124299	ENST00000588719	5184	0.798797	0.820131	0.838516	0.247016	0.249985	0.240944	hypomethylated	0.819148	0.245981	combinedRank top 10000	7119
cg09129334	581694	chr13	111837676	-	0.758393	0.401487	0.356906	0.900999	1.54114e-05	0.771579	0.739625	0.0166921	0.422118	0.389251	0.0179701	0.317507	0.00305697	15915	0	0	10.6667	14	8	12	12	17	3	3	13	111837676	R		II	37	ARHGEF7	Body	ARHGEF7_Body	chr13	111185328	Autosome	OpenSea	TRUE	FALSE	FALSE	FALSE	FALSE	1	1	cg09129334,cg26794160,cg00839009	ARHGEF7	TSS1500	450k_E1_E2	31	0.0002	ENSG00000102606	ENST00000467053	8874	0.739625	0.771579	0.763975	0.422118	0.389251	0.393091	hypomethylated	0.758393	0.401487	combinedRank top 10000	7120
cg10066033	654243	chr16	23428219	+	0.78302	0.414677	0.368343	0.900992	0.00019044	0.790852	0.775391	0.00773254	0.435974	0.398831	0.0191621	0.339417	0.0106394	15916	0	0	10.6667	15.3333	5	13	17	18	3	3	16	23428219	F		II	37	COG7	Body	COG7_Body	chr16	23416897	Autosome	OpenSea	FALSE	FALSE	FALSE	FALSE	FALSE	45779	3	cg10066033	COG7	Body	E1_E2	29	0.006989	ENSG00000252838	ENST00000517029	NA	0.782818	0.775391	0.790852	0.435974	0.398831	0.409226	hypomethylated	0.78302	0.414677	combinedRank top 10000	7121
cg13600002	481072	chr11	11102839	+	0.314366	0.595647	-0.281281	-0.900855	0.000134167	0.325497	0.300205	0.0129154	0.612708	0.572579	0.0207281	-0.247082	0.00886391	15917	0	0	15.6667	8.33333	13	5	19	11	3	3	11	11102839	F		II	37			_	chr11	11081291	Autosome	OpenSea	FALSE	FALSE	FALSE	FALSE	FALSE	1	1	cg13600002			450k_E1_E2	49	0.0002	ENSG00000250041	ENST00000503469	124902629	0.300205	0.325497	0.317396	0.601655	0.612708	0.572579	hypermethylated	0.314366	0.595647	combinedRank top 10000	7122
cg01582834	261661	chr5	155823636	+	0.730577	0.38671	0.343867	0.900565	1.47372e-05	0.740028	0.72132	0.00935505	0.399881	0.371808	0.0141163	0.32144	0.00299003	15922	0	0	11.6667	12.6667	10	11	13	15	3	3	5	155823636	F		II	37	SGCD	Body	SGCD_Body	chr5	156396625	Autosome	OpenSea	TRUE	FALSE	FALSE	FALSE	FALSE	0	0	cg01582834,cg02658778	SGCD	Body	E1_E2	NA	NA	ENSG00000170624	ENST00000524347	6444	0.730383	0.72132	0.740028	0.399881	0.388441	0.371808	hypomethylated	0.730577	0.38671	combinedRank top 10000	7123
cg26985681	651749	chr16	15135397	+	0.857419	0.23704	0.620379	1.81198	0.000212983	0.880582	0.841017	0.0206305	0.240761	0.232169	0.00441003	0.600256	0.0112925	15922	0	0	14.6667	11	9	10	18	12	3	3	16	15135397	F		II	37	NTAN1	Body	NTAN1_Body	chr16	15041539	Autosome	OpenSea	TRUE	FALSE	FALSE	FALSE	FALSE	45779	2	cg26985681	NTAN1	Body	450k_E1_E2	0	0.001398	ENSG00000157045	ENST00000570292	123803	0.880582	0.850659	0.841017	0.23819	0.240761	0.232169	hypomethylated	0.857419	0.23704	combinedRank top 10000	7124
cg12732899	420061	chr9	112887765	+	0.577748	0.304851	0.272897	0.900529	1.26277e-05	0.591537	0.5656	0.0130459	0.317611	0.293225	0.0122323	0.24799	0.00281371	15923	0	0	12	8.66667	10	8	15	9	3	3	9	112887765	F	Red	I	37	AKAP2	TSS200	AKAP2_TSS200	chr9	110125484	Autosome	OpenSea	TRUE	FALSE	FALSE	FALSE	FALSE	45779	2	cg05213092,cg10127822,cg05528187,cg08994526,cg09727611,cg12732899,cg21171115	AKAP2	TSS200	E1_E2	26	0.000599	ENSG00000241978	ENST00000480388	NA	0.591537	0.576106	0.5656	0.317611	0.293225	0.303716	hypomethylated	0.577748	0.304851	combinedRank top 10000	7125
cg07063718	401781	chr8	141272842	+	0.545048	0.273566	0.271482	0.96893	0.000208807	0.556203	0.536254	0.0101821	0.276337	0.270915	0.00271334	0.259917	0.011178	15924	0	0	16.3333	16	13	15	21	18	3	3	8	141272842	F		II	37	TRAPPC9	Body	TRAPPC9_Body	chr8	140262742	Autosome	OpenSea	TRUE	FALSE	FALSE	FALSE	FALSE	1	1	cg04291024,cg07063718	TRAPPC9	Body	E1_E2	0	0.000599	ENSG00000167632	ENST00000520532	83696	0.542686	0.556203	0.536254	0.270915	0.273445	0.276337	hypomethylated	0.545048	0.273566	combinedRank top 10000	7126
cg24312500	13052	chr1	18339341	+	0.775513	0.40628	0.369233	0.91608	0.000213036	0.782528	0.771948	0.00607574	0.425674	0.392072	0.017391	0.346274	0.0112928	15925	0	0	14.6667	20.3333	8	16	19	25	3	3	1	18339341	F		II	37			_	chr1	18012846	Autosome	OpenSea	TRUE	FALSE	FALSE	FALSE	FALSE	45779	2	cg24312500			E1_E2	1	0.030351	ENSG00000117148	ENST00000375406	81569	0.771948	0.782528	0.772061	0.425674	0.401094	0.392072	hypomethylated	0.775513	0.40628	combinedRank top 10000	7127
cg07178146	301018	chr6	73233957	-	0.674864	0.356902	0.317963	0.900424	3.70258e-05	0.683275	0.660704	0.0123354	0.375071	0.339518	0.0177897	0.285632	0.00460214	15927	0	0	8.33333	8	4	7	11	9	2	3	6	73233957	R		II	37			_	chr6	72524254	Autosome	OpenSea	TRUE	FALSE	FALSE	FALSE	FALSE	1	1	cg07178146			E1	2	0.002796	ENSG00000217483	ENST00000405153	NA	0.683275	0.680615	0.660704	0.375071	0.356116	0.339518	hypomethylated	0.674864	0.356902	combinedRank top 10000	7128
cg16221008	71988	chr1	224828538	-	0.803103	0.110346	0.692757	2.75625	0.000213191	0.841908	0.755434	0.0439128	0.132766	0.092552	0.020502	0.622669	0.0112973	15931	0	0	12.3333	12	10	11	14	14	3	3	1	224828538	R		II	37	CNIH3	Body	CNIH3_Body	chr1	224640835	Autosome	OpenSea	FALSE	FALSE	FALSE	TRUE	FALSE	45779	3	cg16221008,cg01529669	CNIH3	Body	E1_E2	2	0.009385	ENSG00000143786	ENST00000272133	149111	0.755434	0.841908	0.811966	0.132766	0.092552	0.105721	hypomethylated	0.803103	0.110346	combinedRank top 10000	7129
cg02925805	520980	chr12	298484	+	0.460266	0.183297	0.276969	1.28266	0.00021321	0.472629	0.450814	0.0111951	0.198815	0.159915	0.0206082	0.251999	0.0112976	15932	0	0	14	14	12	12	17	17	3	3	12	298484	F		II	37			_	chr12	189317	Autosome	Island	TRUE	TRUE	FALSE	FALSE	FALSE	45779	3	cg23063825,cg24087681,cg16445574,cg02925805			450k_E1_E2	16	0.436701	ENSG00000256540	ENST00000537961	NA	0.457355	0.450814	0.472629	0.198815	0.159915	0.191161	hypomethylated	0.460266	0.183297	combinedRank top 10000	7130
cg09076821	830595	chrX	47052506	-	0.599667	0.253868	0.345799	1.20821	0.000213223	0.628099	0.564408	0.0323897	0.280359	0.237031	0.0232212	0.28405	0.0112976	15933	0	0	14.6667	14	13	12	16	17	3	3	X	47052506	R		II	37	UBA1	5UTR	UBA1_5UTR	chrX	47193106	Sexchromsome	Shore	TRUE	FALSE	FALSE	FALSE	FALSE	0	0	cg26415216,cg09076821,cg14728856,cg18832164	UBA1	5UTR	450k_E1_E2	NA	NA	ENSG00000130985	ENST00000427561	7317	0.628099	0.606494	0.564408	0.280359	0.244213	0.237031	hypomethylated	0.599667	0.253868	combinedRank top 10000	7131
cg14941199	453525	chr10	81006500	+	0.802686	0.425404	0.377282	0.900343	6.29688e-05	0.825955	0.789053	0.0202504	0.437398	0.414125	0.0116526	0.351656	0.00597025	15934	0	0	14.6667	11.3333	11	7	18	14	3	3	10	81006500	F		II	37	ZMIZ1	Body	ZMIZ1_Body	chr10	79246742	Autosome	Shelf	TRUE	TRUE	FALSE	FALSE	FALSE	0	0	cg14941199	ZMIZ1	Body	E1_E2	NA	NA	ENSG00000108175	ENST00000472035	57178	0.793051	0.789053	0.825955	0.42469	0.437398	0.414125	hypomethylated	0.802686	0.425404	combinedRank top 10000	7132
cg03754418	129197	chr2	204596881	+	0.745503	0.324247	0.421257	1.17653	0.000213329	0.774435	0.727888	0.0252524	0.335309	0.312933	0.0111898	0.392579	0.0113009	15936	0	0	10.3333	13.3333	5	11	14	15	3	3	2	204596881	F		II	37	CD28	Body	CD28_Body	chr2	203732157	Autosome	OpenSea	FALSE	FALSE	FALSE	TRUE	FALSE	45779	2	cg03754418	CD28	Body	E1_E2	15	0.000599	ENSG00000178562	ENST00000374478	940	0.734188	0.727888	0.774435	0.324498	0.312933	0.335309	hypomethylated	0.745503	0.324247	combinedRank top 10000	7133
cg06559756	710596	chr17	65464297	+	0.77719	0.411809	0.365381	0.900123	7.09526e-06	0.786403	0.760449	0.0145229	0.427324	0.397438	0.014976	0.333125	0.00223253	15939	0	0	14.3333	13	10	9	19	21	3	3	17	65464297	F		II	37	PITPNC1	Body	PITPNC1_Body	chr17	67468180	Autosome	OpenSea	TRUE	FALSE	FALSE	FALSE	FALSE	45779	2	cg06559756	PITPNC1	Body	450k_E1_E2	0	0.000998	ENSG00000154217	ENST00000584554	26207	0.786403	0.760449	0.784719	0.427324	0.410665	0.397438	hypomethylated	0.77719	0.411809	combinedRank top 10000	7134
cg02375428	577230	chr13	93878235	-	0.109677	0.380931	-0.271254	-1.70777	0.000143308	0.130592	0.0965526	0.0183083	0.405764	0.358686	0.0236459	-0.228093	0.0091622	15940	0	0	11.6667	9.33333	10	8	14	12	3	3	13	93878235	R		II	37	GPC6	TSS1500	GPC6_TSS1500	chr13	93225981	Autosome	Shore	TRUE	FALSE	FALSE	FALSE	TRUE	1	1	cg14210817,cg19062245,cg06047020,cg01921369,cg02375428,cg25464235	GPC6	TSS1500	E1_E2	17	0.0002	ENSG00000232849	ENST00000443228	NA	0.0965526	0.101887	0.130592	0.405764	0.378343	0.358686	hypermethylated	0.109677	0.380931	combinedRank top 10000	7135
cg10149808	463705	chr10	114824067	-	0.792205	0.402074	0.390131	0.961067	0.000213625	0.802894	0.778314	0.0125994	0.428763	0.377081	0.0258829	0.349551	0.0113095	15944	0	0	14.3333	13.3333	13	11	16	18	3	3	10	114824067	R		II	37	TCF7L2	Body	TCF7L2_Body	chr10	113064307	Autosome	OpenSea	TRUE	TRUE	FALSE	FALSE	FALSE	1	1	cg10149808	TCF7L2	Body	E1_E2	21	0.00639	ENSG00000227560	ENST00000420976	NA	0.778314	0.795407	0.802894	0.428763	0.400379	0.377081	hypomethylated	0.792205	0.402074	combinedRank top 10000	7136
cg00754812	409732	chr9	27109154	-	0.567362	0.296214	0.271148	0.914936	1.2797e-06	0.572133	0.560906	0.00580021	0.303387	0.289311	0.00704199	0.257519	0.00118911	15945	0	0	14	14	9	10	21	18	3	3	9	27109154	R		II	37	TEK	5UTR	TEK_5UTR	chr9	27109155	Autosome	OpenSea	TRUE	FALSE	FALSE	FALSE	FALSE	45779	2	cg04687350,cg05415700,cg08264401,cg01284193,cg00754812,cg04995717	TEK	TSS200	E1_E2	33	0.001997	ENSG00000120156	ENST00000380036	7010	0.572133	0.560906	0.569046	0.295943	0.289311	0.303387	hypomethylated	0.567362	0.296214	combinedRank top 10000	7137
cg00061313	442463	chr10	32367033	+	0.779682	0.105364	0.674317	2.77507	0.000213659	0.820499	0.736022	0.0423101	0.122562	0.0840963	0.0195531	0.61346	0.0113095	15948	0	0	10.6667	10.3333	8	9	15	13	3	3	10	32367033	F		II	37			_	chr10	32078104	Autosome	OpenSea	TRUE	FALSE	FALSE	FALSE	FALSE	45779	3	cg00061313			E1_E2	0	0.0002	ENSG00000206660	ENST00000383933	NA	0.782524	0.820499	0.736022	0.109435	0.0840963	0.122562	hypomethylated	0.779682	0.105364	combinedRank top 10000	7138
cg13173536	81987	chr2	3403300	-	0.788113	0.417731	0.370382	0.89989	3.7409e-05	0.797405	0.772334	0.0137368	0.423853	0.410429	0.00678909	0.348481	0.00462594	15948	0	0	16	16.6667	14	13	19	19	3	3	2	3403300	R		II	37	TTC15	Body	TTC15_Body	chr2	3399528	Autosome	OpenSea	FALSE	FALSE	FALSE	FALSE	FALSE	45779	3	cg13173536	TTC15	Body	450k_E1_E2	22	0.002596	ENSG00000171853	ENST00000441983	51112	0.794599	0.797405	0.772334	0.423853	0.418911	0.410429	hypomethylated	0.788113	0.417731	combinedRank top 10000	7139
cg06066697	652370	chr16	17403231	-	0.778827	0.412771	0.366056	0.899834	0.000107345	0.803959	0.755338	0.0243521	0.447373	0.393766	0.030015	0.307965	0.0078925	15949	0	0	16	16	14	14	19	18	3	3	16	17403231	R		II	37	XYLT1	Body	XYLT1_Body	chr16	17309373	Autosome	OpenSea	FALSE	FALSE	FALSE	FALSE	FALSE	0	0	cg06066697	XYLT1	Body	450k_E1_E2	NA	NA	ENSG00000103489	ENST00000575674	64131	0.777184	0.803959	0.755338	0.447373	0.397173	0.393766	hypomethylated	0.778827	0.412771	combinedRank top 10000	7140
cg21220726	188425	chr3	193530399	-	0.141378	0.41242	-0.271042	-1.48053	0.000201106	0.1487	0.134791	0.00698365	0.425155	0.394699	0.0158285	-0.245999	0.0109632	15952	0	0	17	12.6667	13	12	22	13	3	3	3	193530399	R		II	37			_	chr3	193812609	Autosome	OpenSea	TRUE	FALSE	FALSE	FALSE	FALSE	45779	3	cg21220726			450k_E1_E2	1	0.000399	ENSG00000223986	ENST00000447462	NA	0.134791	0.140642	0.1487	0.417405	0.394699	0.425155	hypermethylated	0.141378	0.41242	combinedRank top 10000	7141
cg03659492	114603	chr2	130687526	+	0.815238	0.432396	0.382842	0.899473	0.000131108	0.831686	0.78989	0.0222743	0.444882	0.423229	0.011202	0.345008	0.00876347	15955	0	0	9	10.6667	6	9	11	12	3	3	2	130687526	F		II	37	LOC389033	Body	LOC389033_Body	chr2	129929952	Autosome	OpenSea	TRUE	FALSE	FALSE	FALSE	FALSE	0	0	cg03659492,cg13847400	LOC389033	Body	E1_E2	NA	NA	ENSG00000214100	ENST00000440031	NA	0.831686	0.78989	0.824139	0.444882	0.423229	0.429077	hypomethylated	0.815238	0.432396	combinedRank top 10000	7142
cg21301729	408028	chr9	7974700	+	0.840064	0.301845	0.538219	1.44674	0.00021383	0.847594	0.828075	0.0104952	0.333347	0.282082	0.0275748	0.494729	0.0113122	15955	0	0	9	14.3333	8	8	10	19	3	3	9	7974700	F		II	37			_	chr9	7974699	Autosome	OpenSea	TRUE	FALSE	FALSE	FALSE	FALSE	45779	2	cg21301729			E1_E2	0	0.000399	ENSG00000231902	ENST00000435444	NA	0.844522	0.828075	0.847594	0.333347	0.290106	0.282082	hypomethylated	0.840064	0.301845	combinedRank top 10000	7143
cg02667250	8063	chr1	9509481	-	0.763101	0.329636	0.433466	1.18667	0.000213885	0.785891	0.727406	0.0313058	0.348009	0.316063	0.0165049	0.379397	0.0113123	15961	0	0	13.6667	15.6667	10	13	17	17	3	3	1	9509481	R		II	37			_	chr1	9449421	Autosome	OpenSea	TRUE	FALSE	FALSE	FALSE	FALSE	45779	3	cg11231958,cg02667250			E1_E2	12	0.5	ENSG00000252956	ENST00000517147	NA	0.785891	0.727406	0.776007	0.324835	0.316063	0.348009	hypomethylated	0.763101	0.329636	combinedRank top 10000	7144
cg02002258	88665	chr2	26700976	+	0.830182	0.440568	0.389614	0.898956	6.1142e-05	0.850853	0.808327	0.0212876	0.454734	0.430916	0.0125339	0.353593	0.00588023	15969	0	0	8.66667	13.3333	7	10	11	16	3	3	2	26700976	F		II	37	OTOF	TSS200	OTOF_TSS200	chr2	26478107	Autosome	OpenSea	TRUE	FALSE	FALSE	FALSE	FALSE	1	1	cg18109430,cg02517711,cg02002258,cg00500027	OTOF	TSS200	450k_E1_E2	1	0.0002	ENSG00000115155	ENST00000338581	9381	0.808327	0.850853	0.831367	0.454734	0.436055	0.430916	hypomethylated	0.830182	0.440568	combinedRank top 10000	7145
cg25356419	418302	chr9	101069165	-	0.819981	0.435109	0.384871	0.898917	1.43783e-05	0.83191	0.805142	0.0136188	0.444435	0.42988	0.00809604	0.360707	0.0029678	15971	0	0	10	15.6667	9	12	12	18	3	3	9	101069165	R		II	37	GABBR2	Body	GABBR2_Body	chr9	98306882	Autosome	OpenSea	TRUE	FALSE	FALSE	FALSE	FALSE	45779	5	cg25970939,cg25356419	GABBR2	Body	E1_E2	1	0.017971	ENSG00000095383	ENST00000375066	55357	0.82289	0.83191	0.805142	0.444435	0.42988	0.431014	hypomethylated	0.819981	0.435109	combinedRank top 10000	7146
cg10852358	701604	chr17	43212742	-	0.653131	0.27764	0.375491	1.20503	0.000214107	0.664547	0.638566	0.0132736	0.304291	0.252106	0.0261106	0.334275	0.0113168	15972	0	0	13.6667	11	10	8	17	14	3	3	17	43212742	R		II	37	ACBD4	TSS1500	ACBD4_TSS1500	chr17	45135374	Autosome	Shore	TRUE	FALSE	FALSE	FALSE	FALSE	45779	4	cg10852358,cg21695836,cg14023780,cg18909469,cg05895930,cg03247834,cg20139425,cg24839693,cg20796357	ACBD4	TSS200	450k_E1_E2	1	0.001597	ENSG00000161714	ENST00000590644	113026	0.664547	0.656281	0.638566	0.304291	0.276524	0.252106	hypomethylated	0.653131	0.27764	combinedRank top 10000	7147
cg00091953	217917	chr4	143326541	+	0.720118	0.381575	0.338543	0.898841	3.47804e-06	0.723969	0.716056	0.00396045	0.386617	0.37353	0.00704143	0.32944	0.00173895	15973	0	0	17.3333	15.3333	14	9	21	19	3	3	4	143326541	F		II	37	INPP4B	Body	INPP4B_Body	chr4	142405387	Autosome	OpenSea	TRUE	TRUE	FALSE	FALSE	TRUE	0	0	cg08064687,cg00091953,cg10090393	INPP4B	Body	450k_E1_E2	NA	NA	ENSG00000109452	ENST00000507462	8821	0.723969	0.716056	0.720329	0.37353	0.384579	0.386617	hypomethylated	0.720118	0.381575	combinedRank top 10000	7148
cg05338847	466509	chr10	123914355	+	0.744945	0.394942	0.350003	0.898656	1.8443e-05	0.756485	0.731559	0.0125652	0.409468	0.376205	0.0170265	0.322091	0.00331484	15980	0	0	15.6667	14	10	12	22	18	3	3	10	123914355	F		II	37	TACC2	5UTR	TACC2_5UTR	chr10	122154839	Autosome	OpenSea	TRUE	FALSE	FALSE	FALSE	FALSE	45779	2	cg05338847	TACC2	5UTR	E1_E2	10	0.000599	ENSG00000138162	ENST00000369000	10579	0.731559	0.756485	0.746792	0.376205	0.399154	0.409468	hypomethylated	0.744945	0.394942	combinedRank top 10000	7149
cg10295298	379122	chr8	28861701	+	0.493058	0.222443	0.270615	1.11385	9.92464e-05	0.498405	0.488308	0.00507468	0.236075	0.215023	0.0118213	0.252233	0.00757685	15982	0	0	15.3333	16.3333	14	14	17	20	3	3	8	28861701	F		II	37	HMBOX1	Body	HMBOX1_Body	chr8	29004183	Autosome	OpenSea	FALSE	FALSE	TRUE	TRUE	FALSE	1	1	cg10295298	HMBOX1	Body	E1_E2	0	0.001198	ENSG00000147421	ENST00000518080	79618	0.498405	0.488308	0.492462	0.236075	0.21623	0.215023	hypomethylated	0.493058	0.222443	combinedRank top 10000	7150
cg00081105	181271	chr3	161391765	+	0.136242	0.406838	-0.270596	-1.51113	2.7132e-05	0.152881	0.125775	0.0145693	0.424853	0.395856	0.015726	-0.242975	0.0039553	15985	0	0	15.3333	16.6667	14	14	18	22	3	3	3	161391765	F		II	37			_	chr3	161673976	Autosome	OpenSea	TRUE	FALSE	FALSE	FALSE	FALSE	45779	2	cg00081105			450k_E1	0	0.002995	ENSG00000182447	ENST00000327928	131149	0.130069	0.125775	0.152881	0.395856	0.399805	0.424853	hypermethylated	0.136242	0.406838	combinedRank top 10000	7151
cg00334274	813278	chr22	30474915	+	0.86034	0.45696	0.403381	0.898282	2.59969e-06	0.872157	0.851855	0.0105534	0.46397	0.449496	0.00724788	0.387885	0.00157254	15985	0	0	17	13.6667	10	13	22	14	3	3	22	30474915	F		II	37			_	chr22	30078925	Autosome	Shore	TRUE	FALSE	FALSE	FALSE	FALSE	1	1	cg00842328,cg00334274	HORMAD2-AS1	Body	450k_E1_E2	0	0.001797	ENSG00000227201	ENST00000453616	NA	0.872157	0.851855	0.857008	0.46397	0.449496	0.457413	hypomethylated	0.86034	0.45696	combinedRank top 10000	7152
cg03632717	534917	chr12	49765556	+	0.691865	0.315305	0.37656	1.1094	0.000214536	0.713497	0.654565	0.0324403	0.335974	0.29482	0.0205775	0.318591	0.0113302	15985	0	0	12	10.3333	10	6	14	14	3	3	12	49765556	F		II	37	SPATS2	5UTR	SPATS2_5UTR	chr12	49371772	Autosome	OpenSea	TRUE	FALSE	FALSE	FALSE	FALSE	0	0	cg03632717	SPATS2	5UTR	E1_E2	NA	NA	ENSG00000123352	ENST00000547865	65244	0.654565	0.713497	0.707533	0.29482	0.335974	0.315121	hypomethylated	0.691865	0.315305	combinedRank top 10000	7153
cg14157514	795807	chr20	62009531	-	0.762375	0.355814	0.406561	1.07819	0.000214584	0.789725	0.725184	0.0333773	0.376334	0.336322	0.0200257	0.34885	0.0113307	15987	0	0	17.3333	14.6667	14	13	20	16	3	3	20	62009531	R		II	37			_	chr20	63378178	Autosome	OpenSea	TRUE	FALSE	FALSE	FALSE	FALSE	45779	3	cg01809871,cg05109877,cg14157514,cg08256110,cg02229910			E1_E2	1	0.029553	ENSG00000101204	ENST00000475033	1137	0.789725	0.725184	0.772218	0.376334	0.354788	0.336322	hypomethylated	0.762375	0.355814	combinedRank top 10000	7154
cg16958189	635317	chr15	83736204	+	0.401215	0.130632	0.270584	1.54797	6.60779e-05	0.404604	0.395818	0.00472502	0.139478	0.118836	0.0106322	0.25634	0.00610653	15989	0	0	14.3333	13.6667	11	10	16	20	3	3	15	83736204	F		II	37	BTBD1	TSS200	BTBD1_TSS200	chr15	83067451	Autosome	Shore	TRUE	FALSE	FALSE	FALSE	FALSE	45779	4	cg12435359,cg06815419,cg07730907,cg15421821,cg05615147,cg27265939,cg22805152,cg09268982,cg06773519,cg02059515,cg16958189,cg03085618	BTBD1	1stExon	27k_450k_E1_E2	5	0.001198	ENSG00000064726	ENST00000261721	53339	0.395818	0.404604	0.403225	0.139478	0.133581	0.118836	hypomethylated	0.401215	0.130632	combinedRank top 10000	7155
cg00324097	715421	chr17	75446549	+	0.385738	0.0496857	0.336052	2.72909	0.000214737	0.399685	0.377267	0.0121708	0.0521668	0.0463294	0.00301545	0.3251	0.0113373	15990	0	0	17	17.6667	13	11	22	24	3	3	17	75446549	F		II	37	40057	TSS200	SEPT9_TSS200	chr17	77450466	Autosome	Shore	TRUE	FALSE	FALSE	FALSE	FALSE	1	1	cg11328665,cg20772590,cg14885762,cg00324097,cg21204860,cg19654743,cg06513247	40057	TSS200	450k_E1_E2	34	0.0002	ENSG00000200651	ENST00000363781	NA	0.380263	0.377267	0.399685	0.0505608	0.0521668	0.0463294	hypomethylated	0.385738	0.0496857	combinedRank top 10000	7156
cg11436437	484018	chr11	19839238	-	0.0910465	0.394502	-0.303456	-2.00113	0.000214772	0.111174	0.0786488	0.0175862	0.403198	0.390017	0.00753163	-0.278844	0.011338	15991	0	0	11.6667	12	11	7	13	15	3	3	11	19839238	R		II	37	NAV2	Body	NAV2_Body	chr11	19817691	Autosome	OpenSea	TRUE	FALSE	FALSE	FALSE	FALSE	45779	2	cg11436437	NAV2	Body	E1_E2	1	0.0002	ENSG00000166833	ENST00000540292	89797	0.111174	0.0833171	0.0786488	0.403198	0.390292	0.390017	hypermethylated	0.0910465	0.394502	combinedRank top 10000	7157
cg07590951	799410	chr21	33708698	+	0.801584	0.198436	0.603148	1.96114	0.000214778	0.86028	0.768791	0.0509488	0.234864	0.179385	0.0315585	0.533927	0.011338	15992	0	0	12	14	6	14	15	14	3	3	21	33708698	F		II	37	URB1	Body	URB1_Body	chr21	32336388	Autosome	OpenSea	TRUE	FALSE	FALSE	FALSE	FALSE	0	0	cg07590951	URB1	Body	E1_E2	NA	NA	ENSG00000142207	ENST00000492603	9875	0.86028	0.768791	0.775681	0.234864	0.179385	0.181059	hypomethylated	0.801584	0.198436	combinedRank top 10000	7158
cg06640568	119411	chr2	159583636	+	0.783078	0.415681	0.367397	0.89769	1.43049e-05	0.797035	0.764916	0.0164674	0.427696	0.39475	0.0181929	0.33722	0.0029599	15993	0	0	6.66667	9	5	6	9	11	3	3	2	159583636	F		II	37			_	chr2	158727123	Autosome	OpenSea	TRUE	FALSE	FALSE	FALSE	FALSE	0	0	cg06640568			E1_E2	NA	NA	ENSG00000231675	ENST00000453230	NA	0.764916	0.797035	0.787283	0.427696	0.424597	0.39475	hypomethylated	0.783078	0.415681	combinedRank top 10000	7159
cg00735329	735269	chr18	74732603	-	0.826293	0.125729	0.700564	2.62328	0.000214921	0.82663	0.825752	0.000473331	0.136184	0.10509	0.0178746	0.689568	0.0113441	15994	0	0	13.3333	13	9	10	16	16	3	3	18	74732603	R		II	37	MBP	Body	MBP_Body	chr18	77020646	Autosome	OpenSea	FALSE	FALSE	TRUE	FALSE	FALSE	1	1	cg00735329	MBP	Body	450k_E1_E2	21	0.002596	ENSG00000197971	ENST00000498683	4155	0.826497	0.825752	0.82663	0.136184	0.135914	0.10509	hypomethylated	0.826293	0.125729	combinedRank top 10000	7160
cg18537923	168763	chr3	114171375	-	0.750973	0.397766	0.353207	0.900105	0.000214987	0.76849	0.724953	0.0229804	0.407486	0.385883	0.0109622	0.317467	0.0113448	15998	0	0	9	16.3333	7	10	12	20	3	3	3	114171375	R		II	37	LOC101929754	TSS1500	LOC101929754_TSS1500	chr3	114452527	Autosome	OpenSea	TRUE	FALSE	FALSE	FALSE	FALSE	45779	2	cg18537923	LOC101929754	TSS1500	E1_E2	21	0.0002	ENSG00000241560	ENST00000487814	100131117	0.759475	0.76849	0.724953	0.399928	0.407486	0.385883	hypomethylated	0.750973	0.397766	combinedRank top 10000	7161
cg18761368	56637	chr1	167026710	+	0.667019	0.353433	0.313586	0.897505	6.39294e-05	0.681711	0.64113	0.0224886	0.372822	0.33623	0.0183938	0.268308	0.00601604	15999	0	0	16	10.6667	12	6	19	15	3	3	1	167026710	F		II	37	GPA33	Body	GPA33_Body	chr1	167057472	Autosome	OpenSea	TRUE	FALSE	FALSE	FALSE	FALSE	1	1	cg18761368	GPA33	Body	E1_E2	42	0.000998	ENSG00000227907	ENST00000417644	NA	0.681711	0.678217	0.64113	0.351248	0.33623	0.372822	hypomethylated	0.667019	0.353433	combinedRank top 10000	7162
cg16389209	448116	chr10	63809121	+	0.382399	0.111971	0.270428	1.68578	7.58626e-05	0.405243	0.365612	0.0204978	0.131514	0.0961758	0.0179647	0.234098	0.00657603	16002	0	0	13	17.3333	9	14	15	19	3	3	10	63809121	F		II	37	ARID5B	Body	ARID5B_Body	chr10	62049361	Autosome	OpenSea	TRUE	TRUE	FALSE	FALSE	FALSE	45779	3	cg17973778,cg22846816,cg08241406,cg06456847,cg01969278,cg14789659,cg00928816,cg20746552,cg16389209,cg07520810,cg16401465	ARID5B	Body	450k_E1_E2	1	0.001997	ENSG00000150347	ENST00000309334	84159	0.365612	0.376343	0.405243	0.131514	0.108223	0.0961758	hypomethylated	0.382399	0.111971	combinedRank top 10000	7163
cg13476975	337429	chr7	39017446	+	0.902159	0.324164	0.577996	1.44873	0.00021529	0.903815	0.89948	0.00234161	0.343065	0.31164	0.0166551	0.556415	0.011354	16006	0	0	6.66667	10	5	9	9	12	3	3	7	39017446	F	Grn	I	37	POU6F2	TSS200	POU6F2_TSS200	chr7	38977845	Autosome	Shore	FALSE	FALSE	FALSE	FALSE	FALSE	45779	2	cg12499300,cg13476975,cg22790931,cg04168137	POU6F2	TSS200	E1_E2	9	0.000399	ENSG00000006715	ENST00000457055	27072	0.903183	0.89948	0.903815	0.31164	0.317785	0.343065	hypomethylated	0.902159	0.324164	combinedRank top 10000	7164
cg17503995	566354	chr13	24844938	-	0.819084	0.428963	0.390121	0.917418	0.000215295	0.853609	0.789671	0.0322742	0.450493	0.412465	0.0195068	0.339178	0.011354	16008	0	0	10.6667	12	9	10	14	15	3	3	13	24844938	R		II	37	SPATA13	Body	SPATA13_Body	chr13	24270799	Autosome	OpenSea	TRUE	TRUE	FALSE	FALSE	FALSE	0	0	cg00233198,cg24270542,cg06034127,cg00603871,cg05268155,cg24066731,cg17503995	SPATA13	Body	450k_E1_E2	NA	NA	ENSG00000182957	ENST00000343003	221178	0.813973	0.789671	0.853609	0.450493	0.412465	0.423933	hypomethylated	0.819084	0.428963	combinedRank top 10000	7165
cg13239126	10840	chr1	15256136	+	0.803159	0.426613	0.376546	0.897183	0.000107866	0.818606	0.786033	0.0163511	0.447786	0.397435	0.0261122	0.338247	0.0079115	16010	0	0	4	7.33333	3	5	5	10	1	3	1	15256136	F		II	37	KIAA1026	Body	KIAA1026_Body	chr1	14929639	Autosome	OpenSea	TRUE	FALSE	FALSE	FALSE	FALSE	45779	2	cg05043339,cg00763594,cg23020600,cg19520372,cg13239126,cg09781735,cg19710662,cg13469034	KIAA1026	Body	450k_E1	0	0.224641	ENSG00000189337	ENST00000361144	23254	0.818606	0.786033	0.804838	0.447786	0.397435	0.434617	hypomethylated	0.803159	0.426613	combinedRank top 10000	7166
cg21541159	103601	chr2	85476431	+	0.76357	0.405384	0.358187	0.897088	3.54439e-07	0.767595	0.758537	0.00461288	0.408691	0.403161	0.00292057	0.349845	0.00082315	16011	0	0	13.6667	18.3333	11	16	16	20	3	3	2	85476431	F		II	37	TCF7L1	Body	TCF7L1_Body	chr2	85249307	Autosome	OpenSea	TRUE	FALSE	FALSE	FALSE	FALSE	45779	4	cg21541159	TCF7L1	Body	450k_E1_E2	1	0.5	ENSG00000152284	ENST00000442813	83439	0.758537	0.764579	0.767595	0.408691	0.404298	0.403161	hypomethylated	0.76357	0.405384	combinedRank top 10000	7167
cg11012749	200206	chr4	24479782	+	0.776535	0.404431	0.372104	0.924379	0.000215519	0.789443	0.760531	0.0147026	0.435582	0.38396	0.0274183	0.324949	0.0113621	16013	0	0	15.3333	9.66667	14	4	16	13	3	2	4	24479782	F		II	37			_	chr4	24478158	Autosome	OpenSea	TRUE	FALSE	FALSE	FALSE	FALSE	45779	3	cg11012749			E1_E2	1	0.000399	ENSG00000265001	ENST00000580737	NA	0.779631	0.760531	0.789443	0.435582	0.393751	0.38396	hypomethylated	0.776535	0.404431	combinedRank top 10000	7168
cg22790931	337430	chr7	39017455	+	0.818201	0.434773	0.383428	0.896912	7.46191e-06	0.832357	0.80073	0.0160718	0.450346	0.420526	0.0149542	0.350384	0.0022932	16014	0	0	11.6667	14	7	12	16	15	3	3	7	39017455	F		II	37	POU6F2	TSS200	POU6F2_TSS200	chr7	38977854	Autosome	Shore	FALSE	FALSE	FALSE	FALSE	FALSE	45779	2	cg12499300,cg13476975,cg22790931,cg04168137	POU6F2	TSS200	450k_E1_E2	0	0.000399	ENSG00000006715	ENST00000457055	27072	0.832357	0.80073	0.821516	0.450346	0.420526	0.433446	hypomethylated	0.818201	0.434773	combinedRank top 10000	7169
cg01290714	752160	chr19	18124639	+	0.804848	0.427603	0.377245	0.896908	0.000132757	0.818934	0.79165	0.0136641	0.454211	0.405618	0.0246242	0.337439	0.00881578	16015	0	0	14.6667	16.3333	13	14	17	20	3	3	19	18124639	F		II	37	ARRDC2	3UTR	ARRDC2_3UTR	chr19	18013829	Autosome	Shelf	TRUE	FALSE	FALSE	FALSE	FALSE	1	1	cg01290714,cg08597345	ARRDC2	3UTR	E1_E2	1	0.0002	ENSG00000105643	ENST00000594411	27106	0.80396	0.79165	0.818934	0.454211	0.422981	0.405618	hypomethylated	0.804848	0.427603	combinedRank top 10000	7170
