## Supplementary Table 3 for "Crosstalk between the Methyl-Cytosine Dioxygenase TET3 and the Methyl-CpG-binding protein MECP2 Controls Neuronal Maturation" (part 82 of 89)

### Sheet: CpGs_TOP10K_MECP2KO_d0-d4 (continued)
cgid	id	Chromosome	Start	Strand.x	mean.d0_MECP2KO	mean.d4_MECP2KO	mean.diff	mean.quot.log2	diffmeth.p.val	max.d0_MECP2KO	min.d0_MECP2KO	sd.d0_MECP2KO	max.d4_MECP2KO	min.d4_MECP2KO	sd.d4_MECP2KO	min.diff	diffmeth.p.adj.fdr	combinedRank	num.na.d0_MECP2KO	num.na.d4_MECP2KO	mean.covg.d0_MECP2KO	mean.covg.d4_MECP2KO	min.covg.d0_MECP2KO	min.covg.d4_MECP2KO	max.covg.d0_MECP2KO	max.covg.d4_MECP2KO	nsamples.covg.thres5.d0_MECP2KO	nsamples.covg.thres5.d4_MECP2KO	CHR	MAPINFO	Strand.y	Color_Channel	Infinium_Type	Genome_Build	Gene	Region	Gene_Region	chr_hg38	mapinfo_hg38	ChrType	CGI	DNaseHSS	PhantomEnhancers	OpenChromatin	TFBS	DMR	SNPs_50bp	nSNPs_50bp	window_1kb_cgIDs	window_1kb_Gene	window_1kb_Gene_Region	Array	SNP_MinDistance	MAF_max	Ensembl_geneID	Ensembl_transcriptID	Entrez_id	MECP2KO1_d0_bis	MECP2KO2_d0_bis	MECP2KO3_d0_Bis	MECP2KO1_d4_bis	MECP2KO2_d4_bis	MECP2KO3_d4_bis	diff.dir	x	y	toplist	rank
cg00909401	93486	chr2	43328657	+	0.240145	0.624752	-0.384607	-1.34343	0.000215646	0.277923	0.208228	0.0352152	0.664834	0.589635	0.0378447	-0.311712	0.0113648	16017	0	0	10.6667	8.66667	9	4	13	16	3	2	2	43328657	F		II	37			_	chr2	43101518	Autosome	Shore	TRUE	FALSE	FALSE	FALSE	FALSE	45779	3	cg24601559,cg00909401,cg01155194			450k_E1_E2	0	0.001198	ENSG00000207087	ENST00000384359	NA	0.208228	0.234284	0.277923	0.589635	0.619786	0.664834	hypermethylated	0.240145	0.624752	combinedRank top 10000	7171
cg18942145	779816	chr20	20066021	-	0.7059	0.360535	0.345365	0.950148	0.000215655	0.745343	0.684735	0.0341887	0.378993	0.324937	0.0308362	0.305741	0.0113648	16018	0	0	10.3333	14.6667	10	10	11	19	3	3	20	20066021	R		II	37	CFAP61	Body	CFAP61_Body	chr20	20085376	Autosome	OpenSea	TRUE	FALSE	FALSE	FALSE	FALSE	1	1	cg18942145,cg23920079,cg00532234	CFAP61	Body	E1_E2	6	0.000799	ENSG00000089101	ENST00000472660	26074	0.745343	0.687623	0.684735	0.377675	0.378993	0.324937	hypomethylated	0.7059	0.360535	combinedRank top 10000	7172
cg03657035	485551	chr11	31502600	-	0.838193	0.445635	0.392559	0.896516	2.34897e-05	0.85695	0.81645	0.0204148	0.470773	0.429971	0.0219893	0.345677	0.00369652	16024	0	0	7	9.66667	6	4	9	15	3	2	11	31502600	R		II	37	IMMP1L	5UTR	IMMP1L_5UTR	chr11	31481052	Autosome	OpenSea	TRUE	FALSE	FALSE	FALSE	FALSE	45779	3	cg03657035	IMMP1L	5UTR	E1_E2	1	0.000399	ENSG00000148950	ENST00000531331	196294	0.84118	0.85695	0.81645	0.470773	0.429971	0.43616	hypomethylated	0.838193	0.445635	combinedRank top 10000	7173
cg16129785	73178	chr1	227954604	+	0.852835	0.453551	0.399284	0.896357	0.00014393	0.8625	0.844606	0.00903332	0.469763	0.430436	0.0205518	0.374843	0.00918533	16027	0	0	13	15.6667	7	14	21	17	3	3	1	227954604	F		II	37	SNAP47	Body	SNAP47_Body	chr1	227766902	Autosome	OpenSea	TRUE	FALSE	FALSE	FALSE	FALSE	1	1	cg16129785	SNAP47	Body	E1_E2	29	0.0002	ENSG00000143740	ENST00000478768	116841	0.851398	0.8625	0.844606	0.460453	0.469763	0.430436	hypomethylated	0.852835	0.453551	combinedRank top 10000	7174
cg05028514	792742	chr20	57032469	-	0.816945	0.434343	0.382602	0.896116	0.000187318	0.829623	0.804872	0.0123869	0.462675	0.416117	0.0248696	0.342197	0.0105419	16031	0	0	15.3333	13.3333	14	6	17	17	3	3	20	57032469	R		II	37			_	chr20	58457412	Autosome	Shelf	TRUE	TRUE	FALSE	FALSE	FALSE	1	1	cg05028514			E1_E2	39	0.000599	ENSG00000124164	ENST00000476395	9217	0.81634	0.829623	0.804872	0.462675	0.416117	0.424239	hypomethylated	0.816945	0.434343	combinedRank top 10000	7175
cg22041033	720265	chr17	79884562	-	0.372377	0.102253	0.270124	1.76825	1.78621e-05	0.387253	0.364201	0.0129039	0.118516	0.0928076	0.0141459	0.245685	0.0032604	16031	0	0	14	15	11	13	16	17	3	3	17	79884562	R		II	37	LOC92659	TSS1500	LOC92659_TSS1500	chr17	81926685	Autosome	Shore	TRUE	FALSE	FALSE	FALSE	FALSE	0	0	cg22041033,cg07833371,cg04651635	LOC92659	TSS1500	450k_E1_E2	NA	NA	ENSG00000197063	ENST00000392366	4097	0.365677	0.364201	0.387253	0.118516	0.0954341	0.0928076	hypomethylated	0.372377	0.102253	combinedRank top 10000	7176
cg14592034	498697	chr11	66717739	-	0.805679	0.428332	0.377346	0.895976	1.73163e-05	0.814445	0.791822	0.0121401	0.446933	0.412797	0.0172732	0.344889	0.00322279	16033	0	0	14.3333	11.3333	13	9	16	15	3	3	11	66717739	R		II	37	PC	5UTR	PC_5UTR	chr11	66950267	Autosome	OpenSea	TRUE	TRUE	FALSE	FALSE	FALSE	1	1	cg09829755,cg14592034	PC	5UTR	E1_E2	22	0.000399	ENSG00000266423	ENST00000581592	100423029	0.814445	0.81077	0.791822	0.446933	0.412797	0.425267	hypomethylated	0.805679	0.428332	combinedRank top 10000	7177
cg04389853	466498	chr10	123900927	-	0.76479	0.140058	0.624733	2.36829	0.000216353	0.78863	0.730522	0.0304259	0.152563	0.132244	0.0109415	0.577959	0.0113877	16039	0	0	14.3333	11.3333	14	8	15	14	3	3	10	123900927	R		II	37	TACC2	5UTR	TACC2_5UTR	chr10	122141411	Autosome	OpenSea	TRUE	TRUE	FALSE	FALSE	FALSE	45779	4	cg24181174,cg04389853	TACC2	5UTR	E1_E2	15	0.5	ENSG00000138162	ENST00000369000	10579	0.775219	0.78863	0.730522	0.132244	0.152563	0.135367	hypomethylated	0.76479	0.140058	combinedRank top 10000	7178
cg00045118	391111	chr8	93076177	-	0.74053	0.393437	0.347093	0.895566	1.2628e-05	0.751548	0.727714	0.0120181	0.411067	0.381032	0.0156841	0.316648	0.00281371	16040	0	0	15.6667	9	12	6	19	12	3	3	8	93076177	R		II	37	RUNX1T1	Body	RUNX1T1_Body	chr8	92063948	Autosome	OpenSea	FALSE	FALSE	FALSE	FALSE	FALSE	45779	2	cg00045118	RUNX1T1	Body	450k_E1	15	0.000599	ENSG00000079102	ENST00000521733	862	0.751548	0.727714	0.742329	0.411067	0.381032	0.388213	hypomethylated	0.74053	0.393437	combinedRank top 10000	7179
cg22187255	276593	chr6	18118800	+	0.744453	0.230087	0.514366	1.65188	0.000216461	0.772062	0.71586	0.0281139	0.242118	0.219564	0.0113525	0.473742	0.0113915	16041	0	0	9.33333	12.3333	6	8	12	16	3	3	6	18118800	F		II	37			_	chr6	18118568	Autosome	Shelf	TRUE	FALSE	FALSE	FALSE	FALSE	1	1	cg10671858,cg22187255			E1_E2	0	0.006789	ENSG00000137177	ENST00000502704	63971	0.745437	0.71586	0.772062	0.242118	0.228578	0.219564	hypomethylated	0.744453	0.230087	combinedRank top 10000	7180
cg02101203	437915	chr10	14050521	+	0.770952	0.0889911	0.681961	2.97986	0.000216466	0.789879	0.736004	0.0303007	0.0976897	0.0782975	0.00984884	0.638314	0.0113915	16042	0	0	13.3333	13	10	11	18	16	3	3	10	14050521	F		II	37	FRMD4A	Body	FRMD4A_Body	chr10	14008521	Autosome	OpenSea	TRUE	FALSE	FALSE	FALSE	FALSE	1	1	cg23011788,cg16241033,cg05888872,cg02101203,cg06981391,cg03896078,cg27435424	FRMD4A	Body	450k_E1_E2	0	0.000399	ENSG00000229751	ENST00000446193	NA	0.786972	0.789879	0.736004	0.0782975	0.0976897	0.0909862	hypomethylated	0.770952	0.0889911	combinedRank top 10000	7181
cg15781627	732228	chr18	56296419	+	0.703519	0.373556	0.329964	0.895517	0.000199548	0.723019	0.689662	0.0173794	0.37881	0.365639	0.006977	0.310853	0.0109227	16042	0	0	9.66667	13	8	9	13	16	3	3	18	56296419	F		II	37	ALPK2	TSS1500	ALPK2_TSS1500	chr18	58629186	Autosome	OpenSea	TRUE	FALSE	FALSE	FALSE	FALSE	45779	2	cg14386193,cg00031779,cg21628808,cg24619407,cg27555092,cg15781627,cg07910680,cg27614534,cg25407077,cg02269083	ALPK2	TSS1500	E1_E2	1	0.000799	ENSG00000198796	ENST00000361673	115701	0.697876	0.723019	0.689662	0.37881	0.376218	0.365639	hypomethylated	0.703519	0.373556	combinedRank top 10000	7182
cg14741870	282905	chr6	30174091	-	0.77	0.409318	0.360682	0.895431	2.10273e-06	0.774635	0.764552	0.0050903	0.418423	0.403587	0.00797271	0.346129	0.00146037	16044	0	0	16.6667	13	15	12	18	14	3	3	6	30174091	R		II	37	TRIM26	5UTR	TRIM26_5UTR	chr6	30206313	Autosome	OpenSea	TRUE	FALSE	FALSE	FALSE	FALSE	0	0	cg13434772,cg00713055,cg26278214,cg26170683,cg25746489,cg14741870,cg01505556,cg10985055,cg14606478	TRIM26	5UTR	450k_E1_E2	NA	NA	ENSG00000234127	ENST00000437089	7726	0.770813	0.764552	0.774635	0.418423	0.403587	0.405944	hypomethylated	0.77	0.409318	combinedRank top 10000	7183
cg08244563	212936	chr4	108204880	-	0.638095	0.338413	0.299682	0.895406	0.000215669	0.668269	0.621566	0.0261708	0.370657	0.312064	0.0297378	0.250909	0.0113648	16046	0	0	14.6667	12	10	8	21	15	3	3	4	108204880	R		II	37			_	chr4	107283722	Autosome	OpenSea	TRUE	FALSE	FALSE	FALSE	FALSE	45779	3	cg26198197,cg08244563			E1_E2	9	0.006789	ENSG00000155011	ENST00000513208	27123	0.624451	0.668269	0.621566	0.370657	0.312064	0.332518	hypomethylated	0.638095	0.338413	combinedRank top 10000	7184
cg05622124	322402	chr6	170238514	-	0.838782	0.367586	0.471197	1.16859	0.000216566	0.879734	0.794151	0.04291	0.41707	0.324777	0.0465072	0.377081	0.0113926	16047	0	0	13.6667	14.3333	10	11	20	18	3	3	6	170238514	R		II	37			_	chr6	169838417	Autosome	Shore	TRUE	FALSE	FALSE	FALSE	FALSE	45779	2	cg05622124,cg12931929,cg11417841,cg14073924,cg00759420,cg02746340,cg03670369			450k_E1_E2	12	0.016174	ENSG00000236173	ENST00000427017	NA	0.794151	0.879734	0.842462	0.41707	0.360911	0.324777	hypomethylated	0.838782	0.367586	combinedRank top 10000	7185
cg10397875	251254	chr5	126625742	-	0.71336	0.3646	0.34876	0.949362	0.000216568	0.74465	0.682076	0.031287	0.381837	0.341445	0.0208361	0.30024	0.0113926	16048	0	0	10.6667	11.6667	7	10	14	14	3	3	5	126625742	R		II	37	MEGF10	TSS1500	MEGF10_TSS1500	chr5	127290049	Autosome	Shore	TRUE	FALSE	FALSE	FALSE	FALSE	45779	2	cg10397875,cg23932859,cg05648672,cg04280969,cg03721362	MEGF10	TSS1500	E1_E2	22	0.005391	ENSG00000265104	ENST00000578945	NA	0.682076	0.713354	0.74465	0.370519	0.381837	0.341445	hypomethylated	0.71336	0.3646	combinedRank top 10000	7186
cg20292467	664531	chr16	66400565	+	0.843451	0.333261	0.510189	1.314	0.000216622	0.854418	0.830391	0.0121496	0.356254	0.300694	0.0289913	0.474137	0.0113929	16050	0	0	11	13	6	7	14	16	3	3	16	66400565	F		II	37	CDH5	1stExon	CDH5_1stExon	chr16	66366661	Autosome	OpenSea	TRUE	TRUE	FALSE	FALSE	FALSE	42156	7	cg20292467,cg16471830,cg22319147	CDH5	5UTR	E1_E2	0	0.5	ENSG00000179776	ENST00000341529	1003	0.845543	0.854418	0.830391	0.342837	0.300694	0.356254	hypomethylated	0.843451	0.333261	combinedRank top 10000	7187
cg17227395	331374	chr7	18678293	+	0.839934	0.327199	0.512735	1.33375	0.000216651	0.851651	0.822892	0.0151015	0.361944	0.297517	0.0325101	0.460948	0.0113929	16052	0	0	14.3333	13	12	7	16	19	3	3	7	18678293	F		II	37	HDAC9	Body	HDAC9_Body	chr7	18638669	Autosome	OpenSea	TRUE	TRUE	FALSE	FALSE	FALSE	1	1	cg17227395,cg08888548	HDAC9	Body	E1_E2	1	0.001398	ENSG00000048052	ENST00000524023	9734	0.822892	0.845261	0.851651	0.361944	0.322138	0.297517	hypomethylated	0.839934	0.327199	combinedRank top 10000	7188
cg26139080	489998	chr11	47293733	-	0.62953	0.156049	0.473481	1.9454	0.000216653	0.667558	0.607041	0.0331159	0.166085	0.13658	0.0168634	0.440956	0.0113929	16053	0	0	10.3333	12.3333	9	11	11	13	3	3	11	47293733	R		II	37	MADD	5UTR	MADD_5UTR	chr11	47272181	Autosome	Shore	TRUE	FALSE	FALSE	FALSE	TRUE	45779	2	cg03393444,cg09060462,cg26139080,cg22070650	MADD	5UTR	450k_E1_E2	2	0.484625	ENSG00000256746	ENST00000543925	101928943	0.613992	0.607041	0.667558	0.166085	0.13658	0.165482	hypomethylated	0.62953	0.156049	combinedRank top 10000	7189
cg18293281	577393	chr13	95131986	-	0.765772	0.407155	0.358616	0.895047	6.54169e-05	0.788761	0.752215	0.0200155	0.419965	0.396763	0.0117883	0.33225	0.00607408	16054	0	0	12.6667	15	8	12	18	18	3	3	13	95131986	R		II	37	DCT	TSS200	DCT_TSS200	chr13	94479731	Autosome	OpenSea	TRUE	FALSE	FALSE	FALSE	FALSE	45779	2	cg05807291,cg05256043,cg18293281,cg09189889	DCT	TSS200	E1_E2	1	0.0002	ENSG00000080166	ENST00000446125	1638	0.756339	0.788761	0.752215	0.419965	0.404739	0.396763	hypomethylated	0.765772	0.407155	combinedRank top 10000	7190
cg04934500	260254	chr5	149995102	+	0.753879	0.04658	0.707299	3.75498	0.000216692	0.777429	0.725037	0.026594	0.0533562	0.0394812	0.00694314	0.671681	0.0113934	16056	0	0	14	7.33333	12	4	16	9	3	2	5	149995102	F		II	37	SYNPO	5UTR	SYNPO_5UTR	chr5	150615539	Autosome	OpenSea	TRUE	FALSE	FALSE	FALSE	FALSE	1	1	cg23969269,cg04934500	SYNPO	5UTR	E1_E2	34	0.000599	ENSG00000253852	ENST00000517474	NA	0.777429	0.725037	0.759173	0.0533562	0.0394812	0.0469025	hypomethylated	0.753879	0.04658	combinedRank top 10000	7191
cg15529155	465190	chr10	119507741	+	0.831923	0.442751	0.389172	0.894969	4.41113e-05	0.857824	0.80668	0.0255785	0.468331	0.4215	0.0237134	0.338349	0.00500124	16058	0	0	9	13	8	11	11	16	3	3	10	119507741	F		II	37			_	chr10	117748229	Autosome	OpenSea	FALSE	FALSE	FALSE	FALSE	FALSE	1	1	cg15529155			450k_E1_E2	2	0.001198	ENSG00000234952	ENST00000445647	NA	0.857824	0.831266	0.80668	0.468331	0.438424	0.4215	hypomethylated	0.831923	0.442751	combinedRank top 10000	7192
cg26010015	546171	chr12	89675002	+	0.759208	0.403649	0.355559	0.894968	0.00018256	0.795079	0.733253	0.0320832	0.433957	0.368333	0.0330975	0.299296	0.010391	16060	0	0	14.3333	15.3333	13	12	15	17	3	3	12	89675002	F		II	37			_	chr12	89281224	Autosome	OpenSea	TRUE	FALSE	FALSE	FALSE	FALSE	1	1	cg26010015			E1_E2	10	0.000599	ENSG00000257629	ENST00000548728	NA	0.749293	0.795079	0.733253	0.368333	0.433957	0.408656	hypomethylated	0.759208	0.403649	combinedRank top 10000	7193
cg26064794	65922	chr1	204435434	-	0.743764	0.139849	0.603915	2.3306	0.000217002	0.770188	0.71017	0.0306448	0.152612	0.130352	0.0114838	0.557557	0.0114015	16067	0	0	13.6667	13.6667	13	12	14	15	3	3	1	204435434	R		II	37	PIK3C2B	Body	PIK3C2B_Body	chr1	204466305	Autosome	OpenSea	TRUE	FALSE	FALSE	FALSE	FALSE	45779	3	cg05720020,cg26064794	PIK3C2B	Body	450k_E1_E2	16	0.5	ENSG00000133056	ENST00000496872	5287	0.750935	0.71017	0.770188	0.152612	0.136584	0.130352	hypomethylated	0.743764	0.139849	combinedRank top 10000	7194
cg09379439	506626	chr11	84028354	+	0.591872	0.313748	0.278124	0.894586	0.000204263	0.609476	0.572586	0.0185024	0.341272	0.290207	0.0257646	0.231314	0.0110489	16069	0	0	15.6667	14.6667	10	12	19	17	3	3	11	84028354	F		II	37	DLG2	1stExon	DLG2_1stExon	chr11	84317310	Autosome	OpenSea	TRUE	FALSE	FALSE	FALSE	FALSE	45779	2	cg25415941,cg09379439,cg17524136,cg01966922,cg21578457	DLG2	Body	E1_E2	31	0.000599	ENSG00000150672	ENST00000280241	1740	0.593553	0.572586	0.609476	0.309764	0.341272	0.290207	hypomethylated	0.591872	0.313748	combinedRank top 10000	7195
cg13022508	819753	chr22	42718559	+	0.618858	0.0963954	0.522463	2.5633	0.00021709	0.625702	0.61325	0.006317	0.119986	0.078091	0.0214417	0.493265	0.0114026	16072	0	0	12.3333	16.3333	8	12	16	21	3	3	22	42718559	F		II	37			_	chr22	42322552	Autosome	OpenSea	TRUE	FALSE	FALSE	FALSE	FALSE	0	0	cg13022508			E1_E2	NA	NA	ENSG00000273366	ENST00000609564	NA	0.625702	0.617622	0.61325	0.119986	0.0911095	0.078091	hypomethylated	0.618858	0.0963954	combinedRank top 10000	7196
cg17250262	90535	chr2	30457110	+	0.574413	0.304427	0.269986	0.894261	9.19811e-05	0.596322	0.5634	0.0189738	0.315468	0.290558	0.0126937	0.247932	0.00728437	16074	0	0	19	12	15	11	22	14	3	3	2	30457110	F		II	37	LBH	Body	LBH_Body	chr2	30234243	Autosome	Shore	TRUE	FALSE	FALSE	FALSE	FALSE	1	1	cg17250262	LBH	Body	450k_E1_E2	1	0.000599	ENSG00000213626	ENST00000407930	81606	0.5634	0.596322	0.563517	0.315468	0.307256	0.290558	hypomethylated	0.574413	0.304427	combinedRank top 10000	7197
cg07008989	501847	chr11	70463673	+	0.846738	0.162712	0.684027	2.31049	0.000217178	0.868745	0.828521	0.0203779	0.165298	0.159136	0.00319786	0.663223	0.0114041	16077	0	0	10	12.6667	9	4	11	19	3	2	11	70463673	F		II	37	SHANK2	Body	SHANK2_Body	chr11	70617567	Autosome	OpenSea	TRUE	FALSE	FALSE	FALSE	FALSE	45779	5	cg07008989	SHANK2	Body	E1_E2	0	0.000998	ENSG00000162105	ENST00000424924	22941	0.868745	0.828521	0.842949	0.163702	0.165298	0.159136	hypomethylated	0.846738	0.162712	combinedRank top 10000	7198
cg19727124	6268	chr1	6553227	-	0.767294	0.408232	0.359062	0.894157	1.93602e-05	0.786467	0.748097	0.0191851	0.423331	0.388947	0.01757	0.324766	0.00338975	16077	0	0	15.6667	12.6667	13	8	18	16	3	3	1	6553227	R		II	37	PLEKHG5	Body	PLEKHG5_Body	chr1	6493166	Autosome	Shelf	FALSE	FALSE	TRUE	TRUE	FALSE	45779	4	cg19727124,cg21012139	PLEKHG5	Body	450k_E1_E2	4	0.00619	ENSG00000171680	ENST00000377728	57449	0.786467	0.767319	0.748097	0.412418	0.423331	0.388947	hypomethylated	0.767294	0.408232	combinedRank top 10000	7199
cg04653308	425871	chr9	131872018	+	0.484873	0.204647	0.280227	1.2051	0.000217608	0.493444	0.476153	0.00864639	0.222215	0.185849	0.0182143	0.253938	0.0114224	16083	0	0	15.3333	11	12	10	21	13	3	3	9	131872018	F		II	37	CRAT	Body	CRAT_Body	chr9	129109738	Autosome	Shore	TRUE	FALSE	FALSE	FALSE	FALSE	45779	2	cg04308001,cg08491438,cg25587233,cg04653308	CRAT	5UTR	27k_450k_E1_E2	36	0.000399	ENSG00000095321	ENST00000415948	1384	0.485022	0.493444	0.476153	0.222215	0.205875	0.185849	hypomethylated	0.484873	0.204647	combinedRank top 10000	7200
cg18572214	605679	chr14	94423192	-	0.899747	0.479606	0.420141	0.893844	7.08455e-06	0.909531	0.894398	0.00848518	0.490923	0.464977	0.0132865	0.403474	0.00223166	16084	0	0	11	9.66667	9	9	14	10	3	3	14	94423192	R	Red	I	37	ASB2	1stExon	ASB2_1stExon	chr14	93956845	Autosome	OpenSea	TRUE	FALSE	FALSE	FALSE	FALSE	42156	7	cg02387182,cg18572214,cg01956154,cg19949550,cg15817482,cg03389164,cg23217742,cg03562528,cg10325659	ASB2	TSS200	450k_E1_E2	1	0.000599	ENSG00000100628	ENST00000555507	51676	0.909531	0.894398	0.895313	0.490923	0.464977	0.482918	hypomethylated	0.899747	0.479606	combinedRank top 10000	7201
cg24770924	21834	chr1	33350408	+	0.714916	0.313057	0.401859	1.16602	0.000217665	0.719704	0.707251	0.00670674	0.325523	0.291016	0.019143	0.381728	0.011424	16085	0	0	14.6667	16	11	12	17	19	3	3	1	33350408	F		II	37			_	chr1	32884806	Autosome	Shore	TRUE	FALSE	FALSE	FALSE	FALSE	1	1	cg12316925,cg24770924			E1_E2	20	0.000399	ENSG00000160097	ENST00000465346	252995	0.719704	0.707251	0.717794	0.325523	0.322633	0.291016	hypomethylated	0.714916	0.313057	combinedRank top 10000	7202
cg06024184	644923	chr16	1761335	+	0.884986	0.419824	0.465162	1.05812	0.000217873	0.894522	0.879944	0.00826287	0.445857	0.403125	0.022844	0.434087	0.0114308	16090	0	0	14.6667	17	8	14	19	22	3	3	16	1761335	F		II	37	MAPK8IP3	Body	MAPK8IP3_Body	chr16	1711333	Autosome	OpenSea	TRUE	FALSE	FALSE	FALSE	FALSE	45779	2	cg06024184	MAPK8IP3	Body	E1_E2	1	0.005591	ENSG00000138834	ENST00000561765	23162	0.894522	0.880492	0.879944	0.445857	0.41049	0.403125	hypomethylated	0.884986	0.419824	combinedRank top 10000	7203
cg04007028	696356	chr17	36735584	-	0.534491	0.265028	0.269463	0.985328	4.82435e-05	0.553091	0.520498	0.0167777	0.278711	0.255688	0.0121102	0.241787	0.00521005	16091	0	0	17	16.3333	15	14	19	18	3	3	17	36735584	R		II	37	SRCIN1	Body	SRCIN1_Body	chr17	38579330	Autosome	Shore	FALSE	FALSE	TRUE	FALSE	FALSE	45779	2	cg22904737,cg04007028	SRCIN1	Body	450k_E1_E2	11	0.0002	ENSG00000017373	ENST00000398579	NA	0.520498	0.529885	0.553091	0.278711	0.255688	0.260687	hypomethylated	0.534491	0.265028	combinedRank top 10000	7204
cg11691710	336778	chr7	36445998	-	0.659931	0.0916623	0.568269	2.72023	0.000217925	0.694255	0.640125	0.0298424	0.104972	0.084169	0.0115567	0.535153	0.0114327	16092	0	0	12	8.33333	7	6	20	11	3	3	7	36445998	R		II	37	ANLN	Body	ANLN_Body	chr7	36406388	Autosome	OpenSea	TRUE	FALSE	FALSE	FALSE	FALSE	45779	4	cg00267323,cg17885507,cg11691710	ANLN	Body	E1_E2	1	0.00022	ENSG00000011426	ENST00000460598	54443	0.640125	0.645414	0.694255	0.0858462	0.084169	0.104972	hypomethylated	0.659931	0.0916623	combinedRank top 10000	7205
cg20969038	575353	chr13	73796076	-	0.841703	0.448431	0.393272	0.893645	9.21853e-05	0.858672	0.822194	0.0183715	0.46688	0.416744	0.0275656	0.355314	0.00729134	16093	0	0	12.3333	18	7	17	17	19	3	3	13	73796076	R		II	37			_	chr13	73221938	Autosome	OpenSea	FALSE	FALSE	TRUE	FALSE	FALSE	45779	3	cg20969038			E1_E2	1	0.082668	ENSG00000201253	ENST00000364383	NA	0.844244	0.858672	0.822194	0.46688	0.46167	0.416744	hypomethylated	0.841703	0.448431	combinedRank top 10000	7206
cg16475597	791889	chr20	55472703	+	0.560407	0.290989	0.269418	0.922283	5.43961e-05	0.581184	0.545923	0.0184536	0.305148	0.275395	0.0149285	0.240775	0.00552874	16094	0	0	15.3333	12.6667	13	12	18	14	3	3	20	55472703	F		II	37			_	chr20	56897646	Autosome	OpenSea	TRUE	FALSE	FALSE	FALSE	FALSE	45779	3	cg16475597			E1_E2	1	0.0002	ENSG00000207158	ENST00000384429	NA	0.581184	0.545923	0.554114	0.305148	0.292422	0.275395	hypomethylated	0.560407	0.290989	combinedRank top 10000	7207
cg26522389	265478	chr5	172410621	-	0.442352	0.172994	0.269358	1.30565	0.000119305	0.468487	0.426335	0.0228249	0.194848	0.161466	0.0189352	0.231487	0.00833138	16095	0	0	11.3333	16	5	14	15	18	3	3	5	172410621	R		II	37	ATP6V0E1	TSS200	ATP6V0E1_TSS200	chr5	172983617	Autosome	Shore	TRUE	FALSE	FALSE	FALSE	FALSE	0	0	cg17837526,cg26522389,cg19156311,cg08233173,cg03267192,cg02589459,cg07331747,cg12811552,cg20225275,cg14130374,cg06909976	ATP6V0E1	TSS200	450k_E1_E2	NA	NA	ENSG00000253785	ENST00000523057	NA	0.432236	0.468487	0.426335	0.194848	0.161466	0.162669	hypomethylated	0.442352	0.172994	combinedRank top 10000	7208
cg10600721	128654	chr2	202671503	-	0.620546	0.160733	0.459813	1.88486	0.000218073	0.642772	0.599215	0.0217926	0.167537	0.152551	0.00758713	0.431678	0.0114376	16096	0	0	14.6667	12.6667	11	8	17	15	3	3	2	202671503	R		II	37	CDK15	5UTR	CDK15_5UTR	chr2	201806779	Autosome	OpenSea	TRUE	FALSE	FALSE	FALSE	FALSE	1	1	cg10600721,cg10613224,cg24095320	CDK15	5UTR	E1_E2	1	0.0002	ENSG00000138395	ENST00000374598	65061	0.619651	0.642772	0.599215	0.167537	0.162111	0.152551	hypomethylated	0.620546	0.160733	combinedRank top 10000	7209
cg20178107	337967	chr7	41914145	-	0.832163	0.120065	0.712099	2.69487	0.00021809	0.854615	0.811391	0.0216605	0.122733	0.115952	0.0036135	0.688658	0.0114377	16097	0	0	10.6667	12	8	10	13	14	3	3	7	41914145	R		II	37			_	chr7	41874546	Autosome	OpenSea	TRUE	TRUE	FALSE	FALSE	FALSE	1	1	cg20178107			E1_E2	1	0.0002	ENSG00000236310	ENST00000416150	NA	0.854615	0.811391	0.830484	0.121508	0.122733	0.115952	hypomethylated	0.832163	0.120065	combinedRank top 10000	7210
cg06466940	504315	chr11	75050099	+	0.818097	0.427527	0.39057	0.920428	0.000218234	0.837021	0.788287	0.0261272	0.451413	0.385288	0.0366845	0.336874	0.0114411	16103	0	0	14.3333	12.6667	13	8	15	16	3	3	11	75050099	F		II	37	ARRB1	Body	ARRB1_Body	chr11	75339054	Autosome	OpenSea	TRUE	FALSE	FALSE	FALSE	FALSE	45779	2	cg06466940,cg12041266	ARRB1	Body	E1_E2	31	0.004393	ENSG00000199090	ENST00000362220	442900	0.837021	0.788287	0.828983	0.451413	0.44588	0.385288	hypomethylated	0.818097	0.427527	combinedRank top 10000	7211
cg19640804	518667	chr11	128706245	-	0.480759	0.197385	0.283374	1.2427	0.000218308	0.503576	0.461619	0.0212189	0.206565	0.18447	0.0115113	0.255053	0.0114424	16106	0	0	11.3333	12.6667	8	10	14	17	3	3	11	128706245	R		II	37			_	chr11	128836349	Autosome	OpenSea	TRUE	FALSE	FALSE	FALSE	FALSE	0	0	cg19640804			E1_E2	NA	NA	ENSG00000151702	ENST00000528790	2313	0.461619	0.503576	0.477083	0.206565	0.18447	0.20112	hypomethylated	0.480759	0.197385	combinedRank top 10000	7212
cg07703515	343529	chr7	69163584	+	0.744366	0.30855	0.435816	1.24374	0.000218314	0.771252	0.702216	0.0369627	0.334007	0.289735	0.0228712	0.368209	0.0114424	16107	0	0	17	14	15	8	21	24	3	3	7	69163584	F		II	37	AUTS2	Body	AUTS2_Body	chr7	69698597	Autosome	OpenSea	TRUE	FALSE	FALSE	FALSE	FALSE	45779	2	cg07703515	AUTS2	Body	E1_E2	0	0.001597	ENSG00000158321	ENST00000403018	26053	0.771252	0.759629	0.702216	0.289735	0.334007	0.301908	hypomethylated	0.744366	0.30855	combinedRank top 10000	7213
cg10478221	642626	chr16	679917	+	0.655669	0.151002	0.504667	2.04773	0.000218349	0.664276	0.650736	0.0074805	0.17034	0.12595	0.0227399	0.480396	0.0114435	16108	0	0	11.3333	12	10	8	14	16	3	3	16	679917	F		II	37	WFIKKN1	TSS1500	WFIKKN1_TSS1500	chr16	629916	Autosome	Shore	TRUE	FALSE	FALSE	FALSE	FALSE	42156	6	cg10359913,cg10478221,cg03352717,cg22221499,cg05351750	WFIKKN1	TSS1500	27k_450k_E1_E2	0	0.158347	ENSG00000127578	ENST00000573440	117166	0.651994	0.664276	0.650736	0.17034	0.156716	0.12595	hypomethylated	0.655669	0.151002	combinedRank top 10000	7214
cg01092582	399252	chr8	129000122	-	0.745509	0.39688	0.348628	0.892844	0.000203781	0.753411	0.737751	0.00783135	0.418329	0.382098	0.0190131	0.319422	0.0110399	16110	0	0	19.6667	20.3333	14	19	26	23	3	3	8	129000122	R		II	37	PVT1	Body	PVT1_Body	chr8	127987875	Autosome	OpenSea	TRUE	TRUE	FALSE	FALSE	FALSE	1	1	cg01092582,cg13362653	PVT1	Body	E1_E2	35	0.0002	ENSG00000221771	ENST00000408844	100302161	0.745364	0.737751	0.753411	0.418329	0.382098	0.390214	hypomethylated	0.745509	0.39688	combinedRank top 10000	7215
cg23783065	797219	chr21	15896103	-	0.798317	0.130697	0.66762	2.52233	0.000218501	0.83242	0.746413	0.0456827	0.152592	0.107225	0.0227246	0.593821	0.0114487	16112	0	0	11.6667	14	10	7	13	19	3	3	21	15896103	R		II	37	SAMSN1	5UTR	SAMSN1_5UTR	chr21	14523781	Autosome	OpenSea	FALSE	FALSE	TRUE	TRUE	FALSE	45779	4	cg23783065	SAMSN1	5UTR	E1_E2	1	0.000399	ENSG00000155307	ENST00000463807	64092	0.816117	0.83242	0.746413	0.152592	0.107225	0.132273	hypomethylated	0.798317	0.130697	combinedRank top 10000	7216
cg13614264	240681	chr5	67198432	+	0.817875	0.435867	0.382008	0.892799	3.61762e-05	0.83414	0.800387	0.0169096	0.452687	0.410218	0.0225695	0.3477	0.00454906	16113	0	0	11	16	9	12	12	23	3	3	5	67198432	F		II	37			_	chr5	67902603	Autosome	OpenSea	FALSE	FALSE	FALSE	FALSE	FALSE	0	0	cg13614264,cg02626498,cg11801364			E1_E2	NA	NA	ENSG00000250421	ENST00000510621	NA	0.83414	0.819097	0.800387	0.452687	0.444696	0.410218	hypomethylated	0.817875	0.435867	combinedRank top 10000	7217
cg04277232	285537	chr6	31512618	+	0.60558	0.321549	0.284031	0.892725	2.78284e-05	0.621634	0.596494	0.0139429	0.3383	0.305232	0.0165385	0.258194	0.00400221	16114	0	0	8	13.6667	5	10	10	16	3	3	6	31512618	F		II	37	ATP6V1G2	3UTR	ATP6V1G2_3UTR	chr6	31544840	Autosome	Shelf	FALSE	FALSE	FALSE	FALSE	FALSE	45779	2	cg04277232,cg02358755,cg16806077,cg16444909,cg23191370,cg00438026	ATP6V1G2	Body	450k_E1_E2	0	0.000399	ENSG00000198563	ENST00000396172	7919	0.598614	0.621634	0.596494	0.3383	0.321115	0.305232	hypomethylated	0.60558	0.321549	combinedRank top 10000	7218
cg24363858	312742	chr6	138752062	+	0.897914	0.479039	0.418876	0.892607	8.3127e-06	0.90867	0.877332	0.017831	0.492084	0.459303	0.0173845	0.385248	0.00240235	16115	0	0	11.3333	13	9	9	13	16	3	3	6	138752062	F	Grn	I	37	NHSL1	Body	NHSL1_Body	chr6	138430924	Autosome	OpenSea	TRUE	FALSE	FALSE	FALSE	FALSE	45779	2	cg24363858	NHSL1	Body	450k_E1_E2	4	0.000399	ENSG00000051620	ENST00000453452	23593	0.907741	0.877332	0.90867	0.492084	0.459303	0.485729	hypomethylated	0.897914	0.479039	combinedRank top 10000	7219
cg15009130	160346	chr3	56996451	-	0.829747	0.310854	0.518892	1.38804	0.000218895	0.844164	0.802566	0.0235535	0.319792	0.305388	0.00780419	0.482774	0.0114628	16120	0	0	10.6667	11.6667	5	10	14	14	3	3	3	56996451	R		II	37	ARHGEF3	Body	ARHGEF3_Body	chr3	56962422	Autosome	OpenSea	TRUE	FALSE	FALSE	FALSE	FALSE	45779	3	cg15009130	ARHGEF3	Body	E1_E2	1	0.153355	ENSG00000240198	ENST00000495939	100874200	0.802566	0.842509	0.844164	0.319792	0.307383	0.305388	hypomethylated	0.829747	0.310854	combinedRank top 10000	7220
cg05875274	263268	chr5	162998734	-	0.818392	0.149799	0.668593	2.37406	0.000218905	0.824315	0.810679	0.00699213	0.17887	0.129362	0.0258585	0.631809	0.0114628	16121	0	0	10.3333	15.3333	8	6	13	23	3	3	5	162998734	R		II	37			_	chr5	163571727	Autosome	OpenSea	FALSE	FALSE	FALSE	TRUE	FALSE	45779	2	cg05875274			E1_E2	2	0.0002	ENSG00000038274	ENST00000521838	27430	0.810679	0.824315	0.820183	0.129362	0.141165	0.17887	hypomethylated	0.818392	0.149799	combinedRank top 10000	7221
cg10858313	105039	chr2	89512888	+	0.646634	0.343728	0.302906	0.892448	0.000177084	0.658582	0.634409	0.012089	0.356333	0.318626	0.0217394	0.278076	0.0102017	16124	0	0	15.6667	14	13	10	18	18	3	3	2	89512888	F		II	37			_	chr2	89213402	Autosome	OpenSea	TRUE	FALSE	FALSE	FALSE	FALSE	45779	3	cg10858313			E1	1	0.0045	ENSG00000254098	ENST00000518305	NA	0.634409	0.646912	0.658582	0.356227	0.318626	0.356333	hypomethylated	0.646634	0.343728	combinedRank top 10000	7222
cg06398113	825710	chrX	10075076	-	0.841212	0.182233	0.65898	2.14667	0.000218951	0.866336	0.818395	0.0240535	0.186717	0.175481	0.00595127	0.631679	0.011463	16125	0	0	12.6667	14	10	12	17	17	3	3	X	10075076	R		II	37	WWC3	Body	WWC3_Body	chrX	10107035	Sexchromsome	OpenSea	TRUE	FALSE	FALSE	FALSE	FALSE	0	0	cg06398113,cg25558667	WWC3	Body	E1_E2	NA	NA	ENSG00000047644	ENST00000454666	55841	0.818395	0.866336	0.838905	0.186717	0.175481	0.1845	hypomethylated	0.841212	0.182233	combinedRank top 10000	7223
cg25518066	129928	chr2	207999044	-	0.543444	0.274457	0.268988	0.96023	8.9338e-05	0.553737	0.527287	0.0141669	0.286668	0.25165	0.0197672	0.240619	0.00716788	16125	0	0	16.6667	12	14	11	18	13	3	3	2	207999044	R		II	37	KLF7	TSS200	KLF7_TSS200	chr2	207134319	Autosome	OpenSea	TRUE	FALSE	FALSE	FALSE	FALSE	45779	4	cg25518066,cg05657132,cg16958798	KLF7	TSS200	E1_E2	2	0.5	ENSG00000118263	ENST00000435602	8609	0.553737	0.549309	0.527287	0.286668	0.285052	0.25165	hypomethylated	0.543444	0.274457	combinedRank top 10000	7224
cg03741482	431745	chr9	140444429	-	0.627347	0.333373	0.293975	0.892304	6.01214e-05	0.651321	0.615335	0.0207614	0.355337	0.316951	0.0197845	0.259997	0.00582433	16126	0	0	8.33333	12.3333	7	10	9	17	3	3	9	140444429	R		II	37	PNPLA7	Body	PNPLA7_Body	chr9	137549976	Autosome	Shore	TRUE	FALSE	FALSE	FALSE	FALSE	1	1	cg03741482,cg11648064,cg04877711,cg01111842,cg22635435	PNPLA7	1stExon	E1_E2	1	0.0002	ENSG00000130653	ENST00000434090	375775	0.651321	0.615387	0.615335	0.355337	0.32783	0.316951	hypomethylated	0.627347	0.333373	combinedRank top 10000	7225
cg27328918	779993	chr20	20840969	-	0.730079	0.365389	0.364691	0.979295	0.00021901	0.746911	0.704368	0.0226185	0.401574	0.336066	0.033289	0.302794	0.0114644	16126	0	0	12.6667	11.3333	11	7	14	17	3	3	20	20840969	R		II	37			_	chr20	20860325	Autosome	OpenSea	TRUE	FALSE	FALSE	FALSE	FALSE	45779	4	cg27405201,cg27328918			E1_E2	1	0.035543	ENSG00000225803	ENST00000437558	NA	0.746911	0.704368	0.738958	0.336066	0.401574	0.358525	hypomethylated	0.730079	0.365389	combinedRank top 10000	7226
cg23789121	85711	chr2	15909875	-	0.872294	0.465356	0.406938	0.892252	1.13038e-05	0.87812	0.860667	0.0100691	0.471098	0.462044	0.00499239	0.389569	0.0027069	16128	0	0	19.6667	12	17	8	23	17	3	3	2	15909875	R		II	37			_	chr2	15769750	Autosome	OpenSea	TRUE	FALSE	FALSE	FALSE	FALSE	45779	3	cg23789121			E1_E2	1	0.002596	ENSG00000231031	ENST00000476839	101926966	0.87812	0.878094	0.860667	0.471098	0.462925	0.462044	hypomethylated	0.872294	0.465356	combinedRank top 10000	7227
cg12613775	569826	chr13	37414106	-	0.769077	0.342619	0.426458	1.14365	0.000219083	0.776767	0.757383	0.0102935	0.370408	0.324398	0.0244514	0.386976	0.0114644	16130	0	0	10.6667	12	10	8	11	17	3	3	13	37414106	R		II	37			_	chr13	36839968	Autosome	OpenSea	FALSE	FALSE	FALSE	FALSE	FALSE	45779	2	cg12613775,cg11755020			450k_E1_E2	8	0.002995	ENSG00000133111	ENST00000472888	5994	0.776767	0.773081	0.757383	0.370408	0.333052	0.324398	hypomethylated	0.769077	0.342619	combinedRank top 10000	7228
cg12020957	151714	chr3	37534565	+	0.836024	0.445862	0.390163	0.892103	7.18388e-05	0.85781	0.811713	0.0231517	0.478979	0.427794	0.0287202	0.332734	0.00637541	16133	0	0	12.6667	14.6667	7	11	17	18	3	3	3	37534565	F		II	37	ITGA9	Body	ITGA9_Body	chr3	37493073	Autosome	OpenSea	TRUE	FALSE	FALSE	FALSE	FALSE	45779	5	cg12020957	ITGA9	Body	E1_E2	0	0.000599	ENSG00000144668	ENST00000264741	3680	0.85781	0.811713	0.838549	0.478979	0.430812	0.427794	hypomethylated	0.836024	0.445862	combinedRank top 10000	7229
cg25274176	488895	chr11	45685462	+	0.522953	0.254007	0.268946	1.01343	0.00015013	0.549161	0.507879	0.0227821	0.27924	0.231494	0.0239885	0.228639	0.00938841	16134	0	0	14.3333	10.6667	14	8	15	13	3	3	11	45685462	F		II	37	CHST1	5UTR	CHST1_5UTR	chr11	45663911	Autosome	Shore	TRUE	TRUE	FALSE	FALSE	FALSE	0	0	cg25274176	CHST1	5UTR	E1_E2	NA	NA	ENSG00000255091	ENST00000525563	NA	0.507879	0.51182	0.549161	0.27924	0.251288	0.231494	hypomethylated	0.522953	0.254007	combinedRank top 10000	7230
cg16604680	789331	chr20	47284899	+	0.781531	0.416533	0.364997	0.891987	2.47407e-05	0.790605	0.773473	0.00861126	0.419087	0.412625	0.00343733	0.354386	0.00378307	16135	0	0	12	15.6667	9	12	14	19	3	3	20	47284899	F		II	37	PREX1	Body	PREX1_Body	chr20	48668360	Autosome	Shelf	TRUE	FALSE	FALSE	FALSE	FALSE	0	0	cg01798385,cg16604680	PREX1	Body	E1_E2	NA	NA	ENSG00000124126	ENST00000482556	57580	0.790605	0.773473	0.780514	0.419087	0.412625	0.417888	hypomethylated	0.781531	0.416533	combinedRank top 10000	7231
cg01342040	801260	chr21	38164823	+	0.755305	0.402436	0.352869	0.891864	9.42965e-05	0.765539	0.744412	0.0105786	0.424383	0.386011	0.0197728	0.320029	0.00738109	16140	0	0	11	12	8	8	13	19	3	3	21	38164823	F		II	37	HLCS	Body	HLCS_Body	chr21	36792521	Autosome	OpenSea	TRUE	FALSE	FALSE	FALSE	FALSE	45779	3	cg07716419,cg01342040	HLCS	Body	E1_E2	0	0.013179	ENSG00000159263	ENST00000483178	6493	0.755963	0.744412	0.765539	0.396913	0.424383	0.386011	hypomethylated	0.755305	0.402436	combinedRank top 10000	7232
cg00230074	712560	chr17	72358042	-	0.377815	0.108973	0.268842	1.70473	0.000147271	0.402257	0.36266	0.0213697	0.125029	0.0987969	0.0140696	0.237631	0.00930142	16141	0	0	10.6667	16	9	14	13	19	3	3	17	72358042	R		II	37	BTBD17	TSS200	BTBD17_TSS200	chr17	74361902	Autosome	Shore	TRUE	FALSE	FALSE	FALSE	FALSE	45779	3	cg12443604,cg00230074,cg11541486	BTBD17	TSS200	450k_E1_E2	1	0.000799	ENSG00000268626	ENST00000599136	NA	0.368529	0.36266	0.402257	0.125029	0.0987969	0.103094	hypomethylated	0.377815	0.108973	combinedRank top 10000	7233
cg11115577	828185	chrX	25017926	-	0.108792	0.377628	-0.268835	-1.70623	4.16263e-05	0.127563	0.0933102	0.0173615	0.393775	0.365393	0.0145898	-0.237831	0.0048567	16143	0	0	8	15.3333	5	13	10	18	3	3	X	25017926	R		II	37			_	chrX	24999808	Sexchromsome	Shelf	TRUE	FALSE	FALSE	FALSE	FALSE	0	0	cg11115577			450k_E1_E2	NA	NA	ENSG00000101868	ENST00000494204	5422	0.105503	0.0933102	0.127563	0.373714	0.393775	0.365393	hypermethylated	0.108792	0.377628	combinedRank top 10000	7234
cg14214244	651049	chr16	12268105	-	0.762784	0.402526	0.360258	0.90558	0.000219342	0.786554	0.725591	0.0326224	0.423885	0.380126	0.0218981	0.301706	0.0114706	16143	0	0	18.6667	17	15	14	23	20	3	3	16	12268105	R		II	37	SNX29	Body	SNX29_Body	chr16	12174247	Autosome	OpenSea	TRUE	FALSE	FALSE	FALSE	FALSE	45779	3	cg14214244	SNX29	Body	E1_E2	1	0.000599	ENSG00000048471	ENST00000564791	92017	0.786554	0.776205	0.725591	0.403567	0.380126	0.423885	hypomethylated	0.762784	0.402526	combinedRank top 10000	7235
cg04263163	267914	chr5	177371702	+	0.725487	0.386432	0.339055	0.891625	1.7606e-05	0.741191	0.707272	0.0170982	0.399019	0.372078	0.0135569	0.308254	0.00324743	16144	0	0	10.6667	12.3333	6	10	13	15	3	3	5	177371702	F	Red	I	37			_	chr5	177944700	Autosome	Shore	FALSE	FALSE	TRUE	FALSE	FALSE	0	0	cg23199815,cg04263163			450k_E1	NA	NA	ENSG00000250101	ENST00000511650	NA	0.741191	0.727997	0.707272	0.399019	0.3882	0.372078	hypomethylated	0.725487	0.386432	combinedRank top 10000	7236
cg11459266	370114	chr8	1183511	-	0.914684	0.488457	0.426227	0.891491	9.45313e-05	0.932158	0.901338	0.0158187	0.51936	0.472603	0.0267657	0.381978	0.00738792	16147	0	0	9.33333	8	7	6	14	9	3	3	8	1183511	R	Grn	I	37			_	chr8	1233510	Autosome	Shore	FALSE	FALSE	FALSE	FALSE	FALSE	42156	8	cg00786165,cg11459266			450k_E1_E2	1	0.000799	ENSG00000254269	ENST00000520524	NA	0.910557	0.932158	0.901338	0.51936	0.472603	0.473408	hypomethylated	0.914684	0.488457	combinedRank top 10000	7237
cg23302599	449150	chr10	70458175	-	0.810636	0.41856	0.392075	0.937243	0.000219443	0.819914	0.795213	0.0134483	0.449647	0.40171	0.0269537	0.345565	0.0114709	16150	0	0	15.3333	11	14	11	17	11	3	3	10	70458175	R		II	37			_	chr10	68698417	Autosome	OpenSea	FALSE	FALSE	FALSE	FALSE	FALSE	1	1	cg03401954,cg25622300,cg22386808,cg23302599			E1_E2	2	0.0002	ENSG00000227583	ENST00000419176	NA	0.81678	0.819914	0.795213	0.449647	0.404324	0.40171	hypomethylated	0.810636	0.41856	combinedRank top 10000	7238
cg21277502	88154	chr2	25546091	-	0.680997	0.338408	0.342589	0.987903	0.000219587	0.703127	0.65772	0.022725	0.350108	0.328375	0.010962	0.307613	0.011474	16156	0	0	15	12	13	8	17	16	3	3	2	25546091	R		II	37	DNMT3A	5UTR	DNMT3A_5UTR	chr2	25323221	Autosome	OpenSea	TRUE	FALSE	FALSE	FALSE	FALSE	1	1	cg21277502	DNMT3A	5UTR	E1_E2	5	0.000399	ENSG00000119772	ENST00000380746	1788	0.682144	0.65772	0.703127	0.350108	0.328375	0.33674	hypomethylated	0.680997	0.338408	combinedRank top 10000	7239
cg20093280	222169	chr4	169606385	-	0.818548	0.227376	0.591171	1.80341	0.000219618	0.835794	0.803576	0.0162286	0.228341	0.225469	0.00165237	0.575235	0.011474	16158	0	0	18	20.6667	16	16	20	29	3	3	4	169606385	R		II	37	PALLD	Body	PALLD_Body	chr4	168685233	Autosome	OpenSea	TRUE	FALSE	FALSE	FALSE	FALSE	45779	4	cg20093280	PALLD	Body	E1_E2	1	0.044529	ENSG00000129116	ENST00000503457	23022	0.835794	0.803576	0.816273	0.228341	0.225469	0.22832	hypomethylated	0.818548	0.227376	combinedRank top 10000	7240
cg03795776	303893	chr6	90687632	+	0.799756	0.0941115	0.705644	2.95936	0.000219623	0.830661	0.768062	0.0313069	0.105758	0.0881248	0.0100879	0.662304	0.011474	16159	0	0	9.33333	10.6667	5	6	13	14	3	3	6	90687632	F		II	37	BACH2	Body	BACH2_Body	chr6	89977912	Autosome	OpenSea	TRUE	FALSE	FALSE	FALSE	FALSE	45779	2	cg03795776	BACH2	Body	450k_E1_E2	40	0.000399	ENSG00000226455	ENST00000445838	NA	0.830661	0.768062	0.800544	0.0881248	0.0884512	0.105758	hypomethylated	0.799756	0.0941115	combinedRank top 10000	7241
cg15070487	301450	chr6	74963890	+	0.731372	0.389752	0.34162	0.891091	8.33937e-05	0.739749	0.720967	0.00955417	0.41053	0.377457	0.0180949	0.310436	0.0069134	16163	0	0	18	17.3333	17	10	20	23	3	3	6	74963890	F		II	37	LOC101928516	Body	LOC101928516_Body	chr6	74254173	Autosome	OpenSea	TRUE	FALSE	FALSE	FALSE	FALSE	45779	3	cg15070487	LOC101928516	Body	E1	5	0.007987	ENSG00000223786	ENST00000435946	101928516	0.733401	0.739749	0.720967	0.41053	0.381269	0.377457	hypomethylated	0.731372	0.389752	combinedRank top 10000	7242
cg23075506	69079	chr1	212688997	+	0.406757	0.112389	0.294368	1.76773	0.000219743	0.413965	0.402124	0.00632629	0.126652	0.0952155	0.0159192	0.275472	0.0114768	16163	0	0	12.6667	14	9	9	17	17	3	3	1	212688997	F		II	37			_	chr1	212515654	Autosome	Shore	TRUE	FALSE	FALSE	FALSE	FALSE	45779	2	cg00909806,cg18147098,cg10533103,cg23075506			450k_E1_E2	15	0.007588	ENSG00000224535	ENST00000439570	105372907	0.402124	0.404183	0.413965	0.115301	0.126652	0.0952155	hypomethylated	0.406757	0.112389	combinedRank top 10000	7243
cg25215498	184065	chr3	179560139	-	0.495805	0.227238	0.268567	1.09225	0.000105982	0.513491	0.480286	0.0167083	0.248719	0.205549	0.0215855	0.231567	0.00784079	16165	0	0	21	18.3333	17	15	27	24	3	3	3	179560139	R		II	37	PEX5L	Body	PEX5L_Body	chr3	179842350	Autosome	OpenSea	TRUE	FALSE	FALSE	FALSE	FALSE	45779	3	cg25215498	PEX5L	Body	450k_E1_E2	7	0.5	ENSG00000114757	ENST00000461537	51555	0.480286	0.493639	0.513491	0.248719	0.227446	0.205549	hypomethylated	0.495805	0.227238	combinedRank top 10000	7244
cg01891323	722755	chr18	2857042	+	0.690029	0.367484	0.322545	0.891	2.4461e-06	0.698725	0.678873	0.0101518	0.375662	0.358067	0.00886241	0.303211	0.00153991	16168	0	0	13.6667	14.3333	13	9	15	17	3	3	18	2857042	F		II	37	EMILIN2	Body	EMILIN2_Body	chr18	2857043	Autosome	OpenSea	FALSE	TRUE	FALSE	FALSE	FALSE	45779	2	cg01891323	EMILIN2	Body	E1_E2	1	0.008586	ENSG00000132205	ENST00000254528	84034	0.678873	0.692489	0.698725	0.368721	0.375662	0.358067	hypomethylated	0.690029	0.367484	combinedRank top 10000	7245
cg27569858	42758	chr1	110614161	+	0.610998	0.28679	0.324208	1.06515	0.000219914	0.624261	0.592212	0.0167228	0.318302	0.270004	0.0273096	0.273911	0.0114821	16169	0	0	11.3333	16.3333	7	12	15	20	3	3	1	110614161	F		II	37	ALX3	TSS1500	ALX3_TSS1500	chr1	110071538	Autosome	Shore	TRUE	FALSE	FALSE	FALSE	FALSE	45779	2	cg16127759,cg08719081,cg27569858,cg16893614	ALX3	TSS1500	450k_E1_E2	1	0.001198	ENSG00000156150	ENST00000369792	257	0.624261	0.592212	0.61652	0.318302	0.272063	0.270004	hypomethylated	0.610998	0.28679	combinedRank top 10000	7246
cg00619497	572629	chr13	48878736	-	0.373483	0.10495	0.268533	1.73816	9.28161e-05	0.387168	0.361133	0.0130685	0.120707	0.0835696	0.0191966	0.240427	0.00731754	16171	0	0	12.3333	9.66667	10	6	14	14	3	3	13	48878736	R		II	37	RB1	Body	RB1_Body	chr13	48304599	Autosome	Shore	TRUE	FALSE	FALSE	FALSE	TRUE	45779	3	cg17055959,cg01738359,cg15842502,cg00619497	RB1	Body	450k_E1_E2	25	0.000998	ENSG00000139687	ENST00000267163	5925	0.361133	0.387168	0.372148	0.110573	0.120707	0.0835696	hypomethylated	0.373483	0.10495	combinedRank top 10000	7247
cg08452802	356616	chr7	123992223	-	0.648437	0.183376	0.465061	1.76764	0.000219981	0.675325	0.633808	0.0233158	0.192589	0.175608	0.00858248	0.441219	0.011484	16171	0	0	11	12	11	10	11	13	3	3	7	123992223	R		II	37			_	chr7	124352168	Autosome	OpenSea	FALSE	FALSE	FALSE	FALSE	FALSE	0	0	cg08452802			450k_E1_E2	NA	NA	ENSG00000241324	ENST00000470677	NA	0.633808	0.675325	0.636179	0.192589	0.181931	0.175608	hypomethylated	0.648437	0.183376	combinedRank top 10000	7248
cg01863969	205869	chr4	62776815	+	0.186277	0.479665	-0.293389	-1.31891	0.000220081	0.199992	0.177111	0.0121002	0.504905	0.463363	0.022166	-0.263371	0.0114872	16174	0	0	16.6667	13	9	7	23	17	3	3	4	62776815	F		II	37	ADGRL3	Body	ADGRL3_Body	chr4	61911096	Autosome	OpenSea	FALSE	FALSE	FALSE	TRUE	FALSE	1	1	cg08285698,cg01863969	ADGRL3	Body	E1_E2	1	0.000599	ENSG00000202169	ENST00000365299	NA	0.181726	0.199992	0.177111	0.504905	0.463363	0.470728	hypermethylated	0.186277	0.479665	combinedRank top 10000	7249
cg10613707	229917	chr5	3394463	-	0.721318	0.384437	0.336881	0.890703	1.16778e-05	0.731842	0.704961	0.0143589	0.393264	0.372818	0.0105054	0.311696	0.00272638	16176	0	0	12	16.6667	9	14	14	19	3	3	5	3394463	R		II	37			_	chr5	3394348	Autosome	OpenSea	TRUE	FALSE	FALSE	FALSE	FALSE	45779	3	cg10613707,cg15037541			450k_E1_E2	27	0.000399	ENSG00000249808	ENST00000505396	102467074	0.731842	0.727152	0.704961	0.393264	0.38723	0.372818	hypomethylated	0.721318	0.384437	combinedRank top 10000	7250
cg21756465	122157	chr2	172543834	-	0.50894	0.240461	0.268479	1.05098	5.98864e-05	0.523658	0.492894	0.0154253	0.253503	0.218773	0.0189111	0.239391	0.00580711	16176	0	0	11.6667	12	9	10	15	15	3	3	2	172543834	R		II	37	DYNC1I2	TSS200	DYNC1I2_TSS200	chr2	171687323	Autosome	Shore	TRUE	FALSE	FALSE	FALSE	FALSE	1	1	cg07989678,cg20999118,cg11046380,cg21756465,cg13550731,cg02324737,cg21472700,cg20301306,cg03650840,cg03670115,cg09492830,cg16168788,cg24820342,cg22408308,cg21034903,cg22215258	DYNC1I2	5UTR	450k_E1_E2	48	0.000799	ENSG00000233934	ENST00000418090	NA	0.510268	0.523658	0.492894	0.249108	0.253503	0.218773	hypomethylated	0.50894	0.240461	combinedRank top 10000	7251
cg19917235	252094	chr5	131594961	-	0.805739	0.429981	0.375758	0.890667	5.45448e-05	0.831801	0.784496	0.024018	0.448453	0.414543	0.0171576	0.336043	0.00553783	16177	0	0	13	13.3333	8	9	18	17	3	3	5	131594961	R		II	37	PDLIM4	Body	PDLIM4_Body	chr5	132259267	Autosome	Shore	TRUE	TRUE	FALSE	FALSE	FALSE	45779	3	cg17543112,cg19917235	PDLIM4	Body	E1_E2	2	0.005192	ENSG00000131435	ENST00000379018	8572	0.784496	0.831801	0.800921	0.414543	0.448453	0.426947	hypomethylated	0.805739	0.429981	combinedRank top 10000	7252
cg11666555	133567	chr2	220313972	+	0.462407	0.19398	0.268426	1.2116	5.79598e-05	0.474764	0.446126	0.0147168	0.201265	0.18418	0.00881596	0.24486	0.00570283	16178	0	0	13.3333	15.3333	12	9	14	24	3	3	2	220313972	F		II	37	SPEG	Body	SPEG_Body	chr2	219449249	Autosome	Island	TRUE	FALSE	FALSE	FALSE	FALSE	0	0	cg05351827,cg25008858,cg11666555	SPEG	Body	450k_E1_E2	NA	NA	ENSG00000072195	ENST00000485813	10290	0.446126	0.466329	0.474764	0.201265	0.18418	0.196495	hypomethylated	0.462407	0.19398	combinedRank top 10000	7253
cg08199698	139125	chr2	238105608	+	0.795907	0.424733	0.371174	0.890484	4.82669e-05	0.811471	0.779344	0.0160869	0.433825	0.417358	0.00836689	0.345519	0.00521005	16179	0	0	13.3333	13.6667	9	11	16	18	3	3	2	238105608	F		II	37			_	chr2	237196964	Autosome	OpenSea	TRUE	FALSE	FALSE	FALSE	FALSE	45779	2	cg08199698			E1	1	0.001198	ENSG00000224844	ENST00000416509	NA	0.779344	0.811471	0.796906	0.433825	0.417358	0.423015	hypomethylated	0.795907	0.424733	combinedRank top 10000	7254
cg18503282	113054	chr2	122187964	+	0.86941	0.464393	0.405017	0.890452	5.6215e-06	0.886304	0.855149	0.0157434	0.481692	0.455725	0.0149807	0.373458	0.00202722	16180	0	0	14	13.6667	12	10	17	18	3	3	2	122187964	F		II	37	CLASP1	Body	CLASP1_Body	chr2	121430387	Autosome	OpenSea	FALSE	FALSE	FALSE	TRUE	FALSE	45779	3	cg18503282	CLASP1	Body	E1_E2	23	0.000399	ENSG00000074054	ENST00000463621	23332	0.886304	0.866776	0.855149	0.481692	0.455725	0.455763	hypomethylated	0.86941	0.464393	combinedRank top 10000	7255
cg07480006	272910	chr6	6247012	+	0.824025	0.439911	0.384114	0.89045	3.45898e-05	0.841201	0.796879	0.0237835	0.461941	0.420931	0.0206746	0.334938	0.0044496	16181	0	0	12.3333	16.3333	7	14	15	19	3	3	6	6247012	F		II	37	F13A1	Body	F13A1_Body	chr6	6246778	Autosome	OpenSea	TRUE	FALSE	FALSE	FALSE	FALSE	45779	2	cg07480006	F13A1	Body	E1_E2	18	0.032348	ENSG00000124491	ENST00000445223	2162	0.841201	0.796879	0.833994	0.461941	0.420931	0.436862	hypomethylated	0.824025	0.439911	combinedRank top 10000	7256
cg04453471	441981	chr10	30726531	+	0.738025	0.393533	0.344492	0.890399	8.13998e-05	0.765341	0.718533	0.0243647	0.424106	0.377276	0.0264941	0.294428	0.00683766	16182	0	0	11.3333	10	5	10	16	10	3	3	10	30726531	F		II	37	MAP3K8	5UTR	MAP3K8_5UTR	chr10	30437601	Autosome	Shelf	TRUE	FALSE	FALSE	FALSE	FALSE	45779	4	cg04453471,cg25438441	MAP3K8	5UTR	450k_E1_E2	1	0.000399	ENSG00000107968	ENST00000413724	1326	0.765341	0.718533	0.730202	0.424106	0.379218	0.377276	hypomethylated	0.738025	0.393533	combinedRank top 10000	7257
cg11284636	842490	chrX	152812906	+	0.708094	0.377418	0.330676	0.890282	1.02263e-06	0.71705	0.703411	0.0077589	0.38687	0.370786	0.00840453	0.316542	0.00111396	16186	0	0	12.6667	19.6667	11	17	14	22	3	3	X	152812906	F		II	37	ATP2B3	Body	ATP2B3_Body	chrX	153547447	Sexchromsome	OpenSea	TRUE	TRUE	FALSE	FALSE	FALSE	0	0	cg11284636	ATP2B3	Body	E1_E2	NA	NA	ENSG00000067842	ENST00000263519	492	0.71705	0.703821	0.703411	0.38687	0.374599	0.370786	hypomethylated	0.708094	0.377418	combinedRank top 10000	7258
cg16552086	106703	chr2	98913122	-	0.838451	0.413664	0.424787	1.00191	0.000220392	0.862461	0.81493	0.0237692	0.456503	0.390325	0.0371491	0.358427	0.011495	16186	0	0	17	15	13	12	21	17	3	3	2	98913122	R		II	37	VWA3B	Body	VWA3B_Body	chr2	98296658	Autosome	OpenSea	TRUE	FALSE	FALSE	FALSE	FALSE	1	1	cg26067644,cg16552086	VWA3B	Body	E1_E2	2	0.000799	ENSG00000168658	ENST00000490947	200403	0.862461	0.837963	0.81493	0.456503	0.394165	0.390325	hypomethylated	0.838451	0.413664	combinedRank top 10000	7259
cg02749511	122857	chr2	174696522	+	0.664738	0.354053	0.310685	0.890179	2.42795e-05	0.676758	0.65534	0.0109472	0.359451	0.347956	0.00577932	0.295889	0.0037499	16190	0	0	13.3333	17	8	14	19	20	3	3	2	174696522	F		II	37			_	chr2	173831793	Autosome	OpenSea	TRUE	FALSE	FALSE	FALSE	FALSE	1	1	cg02749511			450k_E1_E2	36	0.0002	ENSG00000270460	ENST00000604994	NA	0.676758	0.662116	0.65534	0.359451	0.354752	0.347956	hypomethylated	0.664738	0.354053	combinedRank top 10000	7260
cg18020785	130831	chr2	211458004	-	0.60664	0.220448	0.386192	1.41999	0.000220491	0.634501	0.571291	0.0322638	0.231778	0.197868	0.0195551	0.339513	0.0114961	16190	0	0	15	13.3333	11	9	18	17	3	3	2	211458004	R		II	37	CPS1	Body	CPS1_Body	chr2	210593279	Autosome	OpenSea	TRUE	FALSE	FALSE	FALSE	FALSE	45779	4	cg07643321,cg06888547,cg22996009,cg18020785,cg06820405	CPS1	Body	450k_E1_E2	1	0.040934	ENSG00000021826	ENST00000497163	1373	0.614129	0.571291	0.634501	0.197868	0.231778	0.231699	hypomethylated	0.60664	0.220448	combinedRank top 10000	7261
cg07258532	511380	chr11	111640893	+	0.630846	0.227234	0.403611	1.43366	0.000220513	0.652037	0.59273	0.0330776	0.271659	0.193558	0.0401446	0.321071	0.0114961	16191	0	0	12	10.3333	9	7	14	16	3	3	11	111640893	F		II	37			_	chr11	111770168	Autosome	Shelf	TRUE	FALSE	FALSE	FALSE	FALSE	1	1	cg07258532			450k_E1_E2	1	0.000998	ENSG00000137713	ENST00000527614	5519	0.652037	0.64777	0.59273	0.271659	0.193558	0.216485	hypomethylated	0.630846	0.227234	combinedRank top 10000	7262
cg02470179	150422	chr3	31580476	+	0.800867	0.427542	0.373325	0.890045	7.06143e-05	0.821217	0.773908	0.0243368	0.444752	0.412337	0.0163005	0.329156	0.00631965	16197	0	0	12.6667	13	11	9	15	15	3	3	3	31580476	F		II	37	STT3B	Body	STT3B_Body	chr3	31538983	Autosome	OpenSea	TRUE	FALSE	FALSE	FALSE	FALSE	45779	2	cg02470179	STT3B	Body	450k_E1_E2	1	0.016374	ENSG00000163527	ENST00000462235	201595	0.773908	0.821217	0.807476	0.425536	0.444752	0.412337	hypomethylated	0.800867	0.427542	combinedRank top 10000	7263
cg17407166	462682	chr10	111186704	-	0.761064	0.406089	0.354975	0.889957	0.00013139	0.77088	0.756103	0.008501	0.42441	0.387318	0.0185501	0.331692	0.00877679	16198	0	0	12	12	8	10	17	14	3	3	10	111186704	R		II	37			_	chr10	109426945	Autosome	OpenSea	FALSE	FALSE	FALSE	FALSE	FALSE	1	1	cg17407166			450k_E1_E2	25	0.0002	ENSG00000200217	ENST00000363347	NA	0.756209	0.77088	0.756103	0.42441	0.406539	0.387318	hypomethylated	0.761064	0.406089	combinedRank top 10000	7264
cg22950904	566078	chr13	24211975	-	0.658394	0.114383	0.54401	2.4259	0.00022066	0.680745	0.64403	0.0196178	0.118417	0.109178	0.00472945	0.525613	0.0115004	16198	0	0	8.33333	13	7	12	11	15	3	3	13	24211975	R	Red	I	37	TNFRSF19	Body	TNFRSF19_Body	chr13	23637835	Autosome	OpenSea	FALSE	FALSE	FALSE	FALSE	FALSE	45779	2	cg22950904,cg26805263	TNFRSF19	Body	450k_E1_E2	1	0.002995	ENSG00000127863	ENST00000382263	55504	0.64403	0.680745	0.650406	0.109178	0.118417	0.115556	hypomethylated	0.658394	0.114383	combinedRank top 10000	7265
cg07054502	677745	chr16	89405478	-	0.762554	0.406895	0.355659	0.889952	5.8711e-06	0.76956	0.756033	0.00677673	0.418574	0.397804	0.0106239	0.337459	0.00205747	16199	0	0	13.6667	15	10	14	16	17	3	3	16	89405478	R		II	37	ANKRD11	5UTR	ANKRD11_5UTR	chr16	89339069	Autosome	Shelf	TRUE	FALSE	FALSE	FALSE	FALSE	45779	4	cg07054502,cg23711812,cg01523769,cg06395392,cg11123484	ANKRD11	5UTR	450k_E1_E2	7	0.011981	ENSG00000167522	ENST00000563291	29123	0.76956	0.756033	0.762068	0.418574	0.404306	0.397804	hypomethylated	0.762554	0.406895	combinedRank top 10000	7266
cg22986591	447042	chr10	55603911	+	0.540164	0.184183	0.355981	1.50245	0.000220686	0.567257	0.508064	0.0299127	0.219948	0.148932	0.0355108	0.288115	0.011501	16199	0	0	14.3333	15	11	11	19	18	3	3	10	55603911	F		II	37	PCDH15	Body	PCDH15_Body	chr10	53844150	Autosome	OpenSea	TRUE	FALSE	FALSE	FALSE	FALSE	1	1	cg22986591	PCDH15	Body	E1_E2	1	0.0002	ENSG00000150275	ENST00000476074	65217	0.508064	0.545171	0.567257	0.219948	0.183668	0.148932	hypomethylated	0.540164	0.184183	combinedRank top 10000	7267
cg04667640	668809	chr16	72982116	-	0.785556	0.39844	0.387117	0.961842	0.000220729	0.800162	0.777471	0.012673	0.428079	0.379442	0.0260059	0.349392	0.0115025	16200	0	0	9	12.6667	6	9	11	17	3	3	16	72982116	R		II	37	ZFHX3	Body	ZFHX3_Body	chr16	72948216	Autosome	OpenSea	TRUE	FALSE	FALSE	FALSE	FALSE	45779	2	cg04052706,cg26644885,cg09858224,cg04667640,cg08692430	ZFHX3	Body	450k_E1_E2	2	0.03754	ENSG00000140836	ENST00000563625	463	0.800162	0.777471	0.779036	0.428079	0.387798	0.379442	hypomethylated	0.785556	0.39844	combinedRank top 10000	7268
cg06697074	353901	chr7	106710020	+	0.842538	0.450072	0.392465	0.889903	5.18525e-05	0.856747	0.83037	0.0133061	0.471971	0.428914	0.0215383	0.358399	0.0053968	16203	0	0	15.3333	17.6667	13	14	17	22	3	3	7	106710020	F		II	37	PRKAR2B	Body	PRKAR2B_Body	chr7	107069574	Autosome	OpenSea	TRUE	FALSE	FALSE	FALSE	FALSE	45779	3	cg06697074	PRKAR2B	Body	E1_E2	0	0.002596	ENSG00000005249	ENST00000265717	5577	0.83037	0.856747	0.840496	0.471971	0.449332	0.428914	hypomethylated	0.842538	0.450072	combinedRank top 10000	7269
cg27442740	686904	chr17	9844178	+	0.789305	0.400016	0.389289	0.963065	0.000220879	0.820405	0.770221	0.0271642	0.442047	0.371371	0.0371904	0.328175	0.0115068	16205	0	0	11.3333	12.6667	8	11	14	15	3	3	17	9844178	F		II	37	GAS7	Body	GAS7_Body	chr17	9940860	Autosome	OpenSea	TRUE	FALSE	FALSE	FALSE	FALSE	45779	4	cg27442740,cg13287175	GAS7	Body	E1	6	0.000599	ENSG00000007237	ENST00000578456	8522	0.777288	0.770221	0.820405	0.442047	0.371371	0.386631	hypomethylated	0.789305	0.400016	combinedRank top 10000	7270
cg00501221	481476	chr11	12222926	-	0.705046	0.375893	0.329153	0.889835	5.08298e-05	0.729041	0.686207	0.0218773	0.391814	0.351005	0.0218324	0.294393	0.00533719	16206	0	0	11.3333	14.6667	8	9	15	20	3	3	11	12222926	R		II	37	MICAL2	Body	MICAL2_Body	chr11	12201378	Autosome	OpenSea	TRUE	TRUE	FALSE	FALSE	FALSE	1	1	cg00501221	MICAL2	Body	E1_E2	18	0.0002	ENSG00000133816	ENST00000527195	9645	0.69989	0.729041	0.686207	0.38486	0.391814	0.351005	hypomethylated	0.705046	0.375893	combinedRank top 10000	7271
cg20469680	359879	chr7	135458419	+	0.869578	0.464735	0.404843	0.889688	0.000110876	0.897285	0.847871	0.0252475	0.501753	0.43911	0.0328386	0.346119	0.00801775	16209	0	0	14	17	11	15	16	21	3	3	7	135458419	F		II	37			_	chr7	135773670	Autosome	OpenSea	TRUE	FALSE	FALSE	FALSE	FALSE	45779	2	cg20469680			450k_E1_E2	0	0.006789	ENSG00000189320	ENST00000338588	389558	0.863577	0.847871	0.897285	0.501753	0.43911	0.453342	hypomethylated	0.869578	0.464735	combinedRank top 10000	7272
cg08151442	139467	chr2	238632428	+	0.63651	0.200369	0.436141	1.61975	0.000220992	0.681303	0.598445	0.0418365	0.228024	0.167174	0.0308009	0.370421	0.0115087	16210	0	0	14.3333	11.6667	10	7	20	14	3	3	2	238632428	F		II	37	LRRFIP1	Body	LRRFIP1_Body	chr2	237723784	Autosome	OpenSea	TRUE	FALSE	FALSE	FALSE	FALSE	1	1	cg08151442	LRRFIP1	Body	450k_E1_E2	1	0.000399	ENSG00000124831	ENST00000473815	9208	0.629783	0.681303	0.598445	0.167174	0.20591	0.228024	hypomethylated	0.63651	0.200369	combinedRank top 10000	7273
cg09476232	808250	chr22	19651560	-	0.733548	0.350551	0.382997	1.04422	0.000221	0.760287	0.695068	0.0341576	0.365229	0.324781	0.0223893	0.329839	0.0115087	16211	0	0	13.6667	12.3333	8	9	17	19	3	3	22	19651560	R		II	37			_	chr22	19664036	Autosome	OpenSea	TRUE	FALSE	FALSE	FALSE	FALSE	45779	2	cg11960794,cg06124892,cg09476232,cg01676439			E1_E2	1	0.000399	ENSG00000230485	ENST00000420012	NA	0.760287	0.695068	0.745287	0.361643	0.365229	0.324781	hypomethylated	0.733548	0.350551	combinedRank top 10000	7274
cg23848889	501836	chr11	70455304	+	0.824357	0.440351	0.384006	0.889615	1.31283e-06	0.834139	0.814423	0.00985907	0.452061	0.432386	0.0103581	0.362362	0.00120185	16211	0	0	15.3333	10	11	5	19	15	3	3	11	70455304	F		II	37	SHANK2	Body	SHANK2_Body	chr11	70609198	Autosome	OpenSea	TRUE	FALSE	FALSE	FALSE	FALSE	0	0	cg08870587,cg23848889,cg06737244,cg09433875,cg16358215	SHANK2	Body	450k_E1_E2	NA	NA	ENSG00000162105	ENST00000424924	22941	0.834139	0.814423	0.824509	0.452061	0.436606	0.432386	hypomethylated	0.824357	0.440351	combinedRank top 10000	7275
cg23567329	92901	chr2	40781945	-	0.461418	0.178287	0.283132	1.32408	0.000221009	0.482652	0.431679	0.0265294	0.208985	0.154656	0.0278454	0.222695	0.0115087	16212	0	0	13.6667	14.6667	8	7	19	19	3	3	2	40781945	R		II	37			_	chr2	40554804	Autosome	OpenSea	TRUE	FALSE	FALSE	FALSE	FALSE	45779	3	cg23567329			E1_E2	6	0.013179	ENSG00000183023	ENST00000402441	6546	0.431679	0.482652	0.469924	0.208985	0.17122	0.154656	hypomethylated	0.461418	0.178287	combinedRank top 10000	7276
cg05505961	710956	chr17	66375071	-	0.687338	0.366398	0.320941	0.889602	4.71205e-06	0.697262	0.674737	0.0114987	0.379878	0.35748	0.011876	0.294859	0.00189858	16213	0	0	13	12.3333	9	11	16	14	3	3	17	66375071	R		II	37	ARSG	Body	ARSG_Body	chr17	68378929	Autosome	OpenSea	TRUE	TRUE	FALSE	FALSE	TRUE	45779	3	cg04938381,cg05505961	ARSG	Body	450k_E1_E2	28	0.003794	ENSG00000141337	ENST00000581032	22901	0.690016	0.674737	0.697262	0.379878	0.35748	0.361835	hypomethylated	0.687338	0.366398	combinedRank top 10000	7277
cg05993870	214423	chr4	116593023	-	0.80088	0.218457	0.582423	1.82756	0.000221116	0.810408	0.788597	0.0111635	0.250186	0.191107	0.0297815	0.538412	0.0115109	16216	0	0	14.6667	13.6667	14	13	16	14	3	3	4	116593023	R		II	37			_	chr4	115671866	Autosome	OpenSea	TRUE	FALSE	FALSE	FALSE	FALSE	45779	4	cg05993870,cg21469364			E1_E2	23	0.002796	ENSG00000250693	ENST00000504693	NA	0.810408	0.803636	0.788597	0.250186	0.191107	0.21408	hypomethylated	0.80088	0.218457	combinedRank top 10000	7278
cg20864517	750820	chr19	16470187	+	0.880767	0.470846	0.409921	0.889474	5.99884e-06	0.889407	0.870795	0.00937723	0.48092	0.455347	0.0136217	0.389875	0.00207128	16217	0	0	14.3333	12.3333	12	10	16	14	3	3	19	16470187	F		II	37	EPS15L1	Body	EPS15L1_Body	chr19	16359375	Autosome	Shelf	TRUE	FALSE	FALSE	FALSE	FALSE	0	0	cg20864517	EPS15L1	Body	E1_E2	NA	NA	ENSG00000127528	ENST00000592003	10365	0.882098	0.889407	0.870795	0.48092	0.47627	0.455347	hypomethylated	0.880767	0.470846	combinedRank top 10000	7279
cg15315145	814880	chr22	33278550	+	0.875189	0.467848	0.407341	0.889434	1.86857e-05	0.898459	0.855878	0.0215649	0.489708	0.456321	0.0189412	0.366169	0.0033435	16218	0	0	12	13.6667	7	9	19	18	3	3	22	33278550	F		II	37	SYN3	Body	SYN3_Body	chr22	32882562	Autosome	OpenSea	TRUE	FALSE	FALSE	FALSE	FALSE	1	1	cg04078115,cg15315145	SYN3	Body	E1_E2	45	0.0002	ENSG00000185666	ENST00000462268	8224	0.855878	0.87123	0.898459	0.489708	0.456321	0.457514	hypomethylated	0.875189	0.467848	combinedRank top 10000	7280
cg21386875	330127	chr7	9229579	-	0.752052	0.36933	0.382722	1.00644	0.000221187	0.769904	0.742248	0.0154854	0.400166	0.343503	0.0286614	0.342083	0.0115137	16218	0	0	16	16.6667	14	9	18	21	3	3	7	9229579	R		II	37			_	chr7	9189948	Autosome	OpenSea	TRUE	FALSE	FALSE	FALSE	FALSE	42156	6	cg21386875,cg12226265			E1	12	0.099041	ENSG00000271526	ENST00000605206	NA	0.744003	0.769904	0.742248	0.400166	0.364321	0.343503	hypomethylated	0.752052	0.36933	combinedRank top 10000	7281
cg08340755	781783	chr20	30176106	+	0.521684	0.225285	0.2964	1.17616	0.000221218	0.540107	0.4893	0.0281344	0.244917	0.204411	0.0202818	0.244382	0.0115138	16220	0	0	12.6667	10.6667	9	4	15	17	3	2	20	30176106	F		II	37			_	chr20	31588302	Autosome	Shore	TRUE	FALSE	FALSE	FALSE	TRUE	1	1	cg01338255,cg08340755			450k_E1_E2	29	0.0002	ENSG00000201770	ENST00000364900	NA	0.4893	0.540107	0.535645	0.244917	0.226526	0.204411	hypomethylated	0.521684	0.225285	combinedRank top 10000	7282
cg01154355	250655	chr5	124043109	-	0.473162	0.205303	0.267859	1.16614	2.72552e-05	0.482689	0.46121	0.0109427	0.216977	0.188884	0.014635	0.244233	0.00396213	16226	0	0	15.6667	11	13	10	18	12	3	3	5	124043109	R		II	37	ZNF608	Body	ZNF608_Body	chr5	124707415	Autosome	OpenSea	TRUE	FALSE	FALSE	FALSE	TRUE	1	1	cg11719106,cg01154355	ZNF608	Body	450k_E1_E2	1	0.000399	ENSG00000168916	ENST00000511308	57507	0.46121	0.475585	0.482689	0.216977	0.210048	0.188884	hypomethylated	0.473162	0.205303	combinedRank top 10000	7283
cg04339790	650027	chr16	10675656	+	0.740789	0.395442	0.345347	0.888912	0.000155907	0.77383	0.711778	0.0312214	0.428832	0.374327	0.0292526	0.282946	0.00955796	16226	0	0	13.6667	15.3333	9	13	19	19	3	3	16	10675656	F		II	37	EMP2	TSS1500	EMP2_TSS1500	chr16	10581798	Autosome	Shore	TRUE	FALSE	FALSE	FALSE	FALSE	45779	4	cg04339790	EMP2	TSS1500	450k_E1	1	0.007788	ENSG00000213853	ENST00000359543	2013	0.711778	0.77383	0.736759	0.428832	0.383167	0.374327	hypomethylated	0.740789	0.395442	combinedRank top 10000	7284
cg09347218	654889	chr16	25061029	-	0.865263	0.235039	0.630224	1.8367	0.000221525	0.87897	0.850745	0.0141299	0.272527	0.203563	0.0348729	0.578218	0.0115219	16230	0	0	14.3333	11.6667	13	8	16	14	3	3	16	25061029	R		II	37			_	chr16	25049707	Autosome	OpenSea	TRUE	TRUE	FALSE	FALSE	FALSE	45779	3	cg17286200,cg09347218			E1_E2	1	0.006989	ENSG00000262587	ENST00000575694	NA	0.866073	0.850745	0.87897	0.272527	0.229027	0.203563	hypomethylated	0.865263	0.235039	combinedRank top 10000	7285
cg19591099	284357	chr6	30849941	-	0.440929	0.173109	0.267821	1.3002	5.00314e-05	0.460223	0.427938	0.0170404	0.185981	0.161017	0.0125004	0.241957	0.00530172	16233	0	0	17.3333	18	11	14	24	24	3	3	6	30849941	R		II	37	DDR1	TSS1500	DDR1_TSS1500	chr6	30882163	Autosome	Shelf	TRUE	FALSE	FALSE	FALSE	FALSE	1	1	cg11676038,cg19591099,cg25655106	DDR1	TSS1500	E1_E2	51	0.0002	ENSG00000204580	ENST00000482050	780	0.427938	0.434627	0.460223	0.185981	0.172329	0.161017	hypomethylated	0.440929	0.173109	combinedRank top 10000	7286
cg01718380	170959	chr3	123985521	+	0.68247	0.363991	0.31848	0.88875	1.7359e-05	0.694988	0.663692	0.0165606	0.379713	0.349682	0.0150652	0.283979	0.00322414	16235	0	0	18.6667	26.3333	18	22	19	31	3	3	3	123985521	F		II	37	KALRN	Body	KALRN_Body	chr3	124266673	Autosome	Shelf	TRUE	FALSE	FALSE	FALSE	FALSE	1	1	cg01718380	KALRN	Body	E1_E2	11	0.0002	ENSG00000160145	ENST00000354186	8997	0.663692	0.688731	0.694988	0.379713	0.349682	0.362577	hypomethylated	0.68247	0.363991	combinedRank top 10000	7287
cg00790443	827529	chrX	20075094	+	0.782576	0.41806	0.364516	0.888735	5.94211e-06	0.799133	0.772816	0.0144153	0.428478	0.402824	0.0134883	0.344338	0.00206814	16236	0	0	8.66667	11.3333	4	11	13	12	2	3	X	20075094	F		II	37	MAP7D2	Body	MAP7D2_Body	chrX	20056975	Sexchromsome	OpenSea	TRUE	FALSE	FALSE	FALSE	FALSE	0	0	cg00790443,cg22764248	MAP7D2	Body	E1_E2	NA	NA	ENSG00000184368	ENST00000543767	256714	0.772816	0.799133	0.775779	0.422878	0.402824	0.428478	hypomethylated	0.782576	0.41806	combinedRank top 10000	7288
cg01091514	224513	chr4	184644613	+	0.54446	0.241487	0.302972	1.1406	0.000221797	0.570492	0.512147	0.0296749	0.257086	0.215196	0.0229007	0.255061	0.0115304	16239	0	0	14	11.6667	10	8	18	15	3	3	4	184644613	F		II	37			_	chr4	183723459	Autosome	Shore	TRUE	FALSE	FALSE	FALSE	FALSE	45779	2	cg04765098,cg13933174,cg26351001,cg01091514			450k_E1_E2	11	0.003594	ENSG00000251739	ENST00000515930	NA	0.550739	0.570492	0.512147	0.252179	0.257086	0.215196	hypomethylated	0.54446	0.241487	combinedRank top 10000	7289
cg00660513	638453	chr15	92397942	+	0.602573	0.320878	0.281695	0.888584	1.59384e-05	0.618378	0.590938	0.0141873	0.336582	0.311838	0.0136518	0.254356	0.0031001	16241	0	0	15.3333	12	10	10	20	13	3	3	15	92397942	F		II	37	SLCO3A1	Body	SLCO3A1_Body	chr15	91854711	Autosome	Shore	TRUE	FALSE	FALSE	FALSE	TRUE	45779	2	cg20485669,cg03992611,cg00660513,cg22260869,cg03537673	SLCO3A1	Body	E1_E2	14	0.0002	ENSG00000176463	ENST00000555769	28232	0.590938	0.618378	0.598404	0.336582	0.311838	0.314213	hypomethylated	0.602573	0.320878	combinedRank top 10000	7290
cg03653817	60415	chr1	181065498	+	0.790005	0.0990796	0.690925	2.87463	0.000221823	0.813299	0.772036	0.0211408	0.103022	0.0963229	0.00350338	0.669014	0.0115304	16241	0	0	15.6667	14	13	9	21	18	3	3	1	181065498	F		II	37			_	chr1	181096361	Autosome	OpenSea	TRUE	TRUE	FALSE	FALSE	FALSE	45779	2	cg03653817			450k_E1_E2	0	0.007188	ENSG00000272198	ENST00000606938	NA	0.772036	0.813299	0.784679	0.103022	0.0963229	0.097894	hypomethylated	0.790005	0.0990796	combinedRank top 10000	7291
cg04949153	161671	chr3	62704506	-	0.709755	0.0859366	0.623819	2.90735	0.000221905	0.730662	0.693594	0.0189843	0.0884503	0.0824859	0.00309065	0.605144	0.0115325	16244	0	0	12	16.3333	8	13	18	20	3	3	3	62704506	R		II	37	CADPS	Body	CADPS_Body	chr3	62718830	Autosome	OpenSea	TRUE	FALSE	FALSE	FALSE	FALSE	1	1	cg05216833,cg04949153,cg12570946	CADPS	Body	450k_E1_E2	31	0.000998	ENSG00000163618	ENST00000542833	8618	0.693594	0.730662	0.705009	0.0884503	0.0868737	0.0824859	hypomethylated	0.709755	0.0859366	combinedRank top 10000	7292
cg07672908	223094	chr4	174912114	-	0.714835	0.381564	0.333272	0.888407	0.00016097	0.748935	0.69001	0.0305374	0.399812	0.349413	0.0279274	0.290199	0.00969764	16244	0	0	14.3333	15	8	13	19	19	3	3	4	174912114	R		II	37			_	chr4	173990962	Autosome	OpenSea	TRUE	FALSE	FALSE	FALSE	FALSE	45779	2	cg16185750,cg07672908,cg00404717,cg12519676,cg21026199			450k_E1_E2	16	0.5	ENSG00000251216	ENST00000503325	NA	0.705561	0.748935	0.69001	0.399812	0.395466	0.349413	hypomethylated	0.714835	0.381564	combinedRank top 10000	7293
cg01220595	795421	chr20	61684308	+	0.787669	0.369458	0.418211	1.07185	0.000222001	0.828851	0.755199	0.0375907	0.398158	0.355108	0.0248549	0.357041	0.0115354	16247	0	0	9.66667	11	5	9	14	13	3	3	20	61684308	F		II	37	LOC63930	Body	LOC63930_Body	chr20	63052955	Autosome	OpenSea	FALSE	FALSE	TRUE	FALSE	FALSE	1	1	cg01220595	LOC63930	Body	E1	44	0.0002	ENSG00000237119	ENST00000455711	100144597	0.828851	0.755199	0.778958	0.398158	0.355108	0.355108	hypomethylated	0.787669	0.369458	combinedRank top 10000	7294
cg04564003	295261	chr6	41498325	+	0.755546	0.403593	0.351954	0.888279	0.000209263	0.758018	0.752208	0.00300008	0.417074	0.392637	0.0124126	0.335135	0.0111888	16249	0	0	11	13.6667	6	7	15	22	3	3	6	41498325	F		II	37			_	chr6	41530586	Autosome	OpenSea	TRUE	FALSE	FALSE	FALSE	FALSE	1	1	cg04564003			450k_E1_E2	0	0.0002	ENSG00000226917	ENST00000448211	103106903	0.752208	0.758018	0.756413	0.417074	0.392637	0.401068	hypomethylated	0.755546	0.403593	combinedRank top 10000	7295
cg16080408	12971	chr1	18044171	-	0.766235	0.409428	0.356807	0.888071	2.67645e-05	0.790022	0.753043	0.020641	0.423467	0.389559	0.0176901	0.329575	0.00393147	16254	0	0	14.3333	8.66667	10	7	18	10	3	3	1	18044171	R		II	37			_	chr1	17717675	Autosome	OpenSea	TRUE	FALSE	FALSE	FALSE	FALSE	1	1	cg04929510,cg24764218,cg16080408			E1_E2	1	0.0002	ENSG00000074964	ENST00000495593	55160	0.755641	0.790022	0.753043	0.423467	0.415258	0.389559	hypomethylated	0.766235	0.409428	combinedRank top 10000	7296
cg26864036	671981	chr16	83974716	-	0.907058	0.462277	0.444781	0.957379	0.000222282	0.921319	0.899541	0.0123558	0.48311	0.431128	0.0274837	0.416432	0.0115442	16255	0	0	13.3333	13.6667	11	12	15	15	3	3	16	83974716	R	Red	I	37			_	chr16	83941110	Autosome	OpenSea	TRUE	FALSE	FALSE	FALSE	FALSE	45779	4	cg26864036,cg02057305,cg16350728			450k_E1	1	0.010783	ENSG00000260300	ENST00000563248	NA	0.899541	0.921319	0.900315	0.472594	0.48311	0.431128	hypomethylated	0.907058	0.462277	combinedRank top 10000	7297
cg09314803	719139	chr17	79180344	+	0.737001	0.254374	0.482628	1.49853	0.000222432	0.762844	0.714702	0.0242655	0.294294	0.213816	0.0402428	0.420408	0.0115499	16258	0	0	13	13.6667	12	13	14	14	3	3	17	79180344	F		II	37	AZI1	Body	AZI1_Body	chr17	81206543	Autosome	Shelf	FALSE	FALSE	TRUE	FALSE	FALSE	45779	2	cg09314803	AZI1	Body	450k_E1_E2	1	0.343051	ENSG00000141577	ENST00000570482	22994	0.762844	0.714702	0.733458	0.294294	0.25501	0.213816	hypomethylated	0.737001	0.254374	combinedRank top 10000	7298
cg14375924	529358	chr12	24168200	-	0.683266	0.364671	0.318595	0.887784	2.08045e-05	0.700733	0.666719	0.0170256	0.37905	0.351283	0.0139103	0.287669	0.00350216	16259	0	0	9.33333	5.33333	8	3	10	9	3	1	12	24168200	R		II	37	SOX5	5UTR	SOX5_5UTR	chr12	24015265	Autosome	OpenSea	TRUE	FALSE	FALSE	FALSE	FALSE	1	1	cg02402843,cg14375924	SOX5	5UTR	450k_E1_E2	7	0.000799	ENSG00000134532	ENST00000545921	6660	0.666719	0.700733	0.682347	0.37905	0.351283	0.363681	hypomethylated	0.683266	0.364671	combinedRank top 10000	7299
cg08133062	308108	chr6	114751873	+	0.599097	0.12939	0.469707	2.12754	0.000222519	0.616271	0.565649	0.0289709	0.139565	0.114749	0.0129974	0.426084	0.0115524	16261	0	0	11.3333	7	8	3	15	11	3	2	6	114751873	F		II	37			_	chr6	114430708	Autosome	OpenSea	TRUE	FALSE	FALSE	FALSE	FALSE	1	1	cg08133062			450k_E1_E2	28	0.211661	ENSG00000228624	ENST00000522697	101927768	0.565649	0.615373	0.616271	0.114749	0.133857	0.139565	hypomethylated	0.599097	0.12939	combinedRank top 10000	7300
cg15962744	554269	chr12	114328074	-	0.79513	0.393444	0.401686	0.996855	0.000222599	0.808647	0.769875	0.0218892	0.403301	0.38673	0.00872165	0.366574	0.0115558	16262	0	0	16	20.6667	14	14	17	29	3	3	12	114328074	R		II	37	RBM19	Body	RBM19_Body	chr12	113890268	Autosome	OpenSea	TRUE	FALSE	FALSE	FALSE	FALSE	1	1	cg15962744	RBM19	Body	450k_E1_E2	23	0.006589	ENSG00000122965	ENST00000552384	9904	0.808647	0.806867	0.769875	0.3903	0.38673	0.403301	hypomethylated	0.79513	0.393444	combinedRank top 10000	7301
cg06073814	453506	chr10	80983818	+	0.844211	0.451679	0.392532	0.887702	5.1037e-05	0.85465	0.826428	0.0154778	0.474869	0.42845	0.0232099	0.351559	0.00534764	16264	0	0	15	10.3333	12	6	20	14	3	3	10	80983818	F		II	37	ZMIZ1	Body	ZMIZ1_Body	chr10	79224060	Autosome	OpenSea	TRUE	FALSE	FALSE	FALSE	FALSE	1	1	cg06073814,cg26016888	ZMIZ1	Body	E1_E2	1	0.000399	ENSG00000108175	ENST00000334512	57178	0.85465	0.851554	0.826428	0.474869	0.42845	0.451718	hypomethylated	0.844211	0.451679	combinedRank top 10000	7302
cg27071325	12834	chr1	17878413	-	0.827471	0.442655	0.384816	0.887627	4.8159e-05	0.836955	0.811748	0.0137128	0.462665	0.420016	0.0214456	0.349083	0.00520669	16266	0	0	12.3333	12.6667	10	10	14	17	3	3	1	17878413	R		II	37	ARHGEF10L	5UTR	ARHGEF10L_5UTR	chr1	17551917	Autosome	OpenSea	TRUE	FALSE	FALSE	FALSE	FALSE	1	1	cg27071325	ARHGEF10L	5UTR	E1_E2	45	0.055711	ENSG00000074964	ENST00000361221	55160	0.836955	0.833709	0.811748	0.462665	0.445284	0.420016	hypomethylated	0.827471	0.442655	combinedRank top 10000	7303
cg15857477	71934	chr1	224690961	+	0.547329	0.280062	0.267267	0.942167	0.000214172	0.570003	0.518572	0.0262493	0.308148	0.26366	0.0244375	0.210424	0.011319	16267	0	0	13.6667	12.6667	5	8	21	16	3	3	1	224690961	F		II	37			_	chr1	224503258	Autosome	OpenSea	TRUE	TRUE	FALSE	FALSE	FALSE	0	0	cg15857477,cg07363543			E1_E2	NA	NA	ENSG00000162923	ENST00000445239	80232	0.518572	0.570003	0.553412	0.308148	0.268379	0.26366	hypomethylated	0.547329	0.280062	combinedRank top 10000	7304
cg06979108	507554	chr11	89322851	+	0.820541	0.403425	0.417117	1.00643	0.000222722	0.845487	0.79348	0.0260678	0.447143	0.375774	0.0383018	0.346337	0.0115568	16268	0	0	9.33333	9.66667	7	8	12	13	3	3	11	89322851	F		II	37	NOX4	TSS200	NOX4_TSS200	chr11	89589682	Autosome	OpenSea	TRUE	FALSE	FALSE	FALSE	FALSE	1	1	cg26893231,cg06979108	NOX4	1stExon	450k_E1	40	0.0002	ENSG00000086991	ENST00000542487	50507	0.845487	0.79348	0.822657	0.447143	0.387357	0.375774	hypomethylated	0.820541	0.403425	combinedRank top 10000	7305
cg18964274	403939	chr8	144124489	-	0.708879	0.378572	0.330308	0.887569	4.94966e-06	0.723106	0.69995	0.0124535	0.387609	0.365263	0.0117694	0.312341	0.00193005	16269	0	0	9.66667	12.6667	7	6	12	20	3	3	8	144124489	R		II	37	C8orf31	ExonBnd	C8orf31_ExonBnd	chr8	143043071	Autosome	OpenSea	TRUE	FALSE	FALSE	FALSE	FALSE	1	1	cg18964274	C8orf31	ExonBnd	E1_E2	28	0.0002	ENSG00000177335	ENST00000519775	286122	0.723106	0.703582	0.69995	0.365263	0.382842	0.387609	hypomethylated	0.708879	0.378572	combinedRank top 10000	7306
cg14081667	804078	chr21	44782497	+	0.785761	0.216157	0.569604	1.81501	0.000222744	0.796978	0.778842	0.00980211	0.246292	0.191892	0.0276706	0.532551	0.0115568	16270	0	0	15	13.3333	14	7	16	19	3	3	21	44782497	F		II	37			_	chr21	43362616	Autosome	Island	TRUE	FALSE	FALSE	FALSE	FALSE	45779	3	cg21678378,cg12250993,cg02260098,cg25191041,cg14081667,cg19318330,cg02409829,cg05332652	TCONS_00029157	TSS1500	450k_E1_E2	14	0.0002	ENSG00000237989	ENST00000442815	101928399	0.796978	0.781463	0.778842	0.246292	0.191892	0.210288	hypomethylated	0.785761	0.216157	combinedRank top 10000	7307
cg07651271	732886	chr18	59649908	+	0.755635	0.403861	0.351774	0.887511	0.000219535	0.788398	0.738246	0.0283915	0.420485	0.387293	0.0165958	0.317761	0.0114722	16271	0	0	12	11.3333	8	6	15	17	3	3	18	59649908	F		II	37			_	chr18	61982674	Autosome	OpenSea	TRUE	FALSE	FALSE	FALSE	FALSE	0	0	cg07651271			E1_E2	NA	NA	ENSG00000267597	ENST00000587900	NA	0.738246	0.740262	0.788398	0.387293	0.420485	0.403805	hypomethylated	0.755635	0.403861	combinedRank top 10000	7308
cg15852206	660727	chr16	50722326	+	0.839777	0.161671	0.678106	2.30744	0.000222748	0.848028	0.826606	0.011527	0.193404	0.127996	0.032747	0.633203	0.0115568	16271	0	0	12.6667	12.3333	10	7	15	15	3	3	16	50722326	F		II	37			_	chr16	50688414	Autosome	OpenSea	TRUE	FALSE	FALSE	FALSE	FALSE	45779	2	cg15852206			E1_E2	8	0.0002	ENSG00000167208	ENST00000300590	124460	0.848028	0.826606	0.844696	0.163614	0.193404	0.127996	hypomethylated	0.839777	0.161671	combinedRank top 10000	7309
cg23858410	821810	chr22	46276678	-	0.87345	0.452439	0.421011	0.933886	0.000222772	0.883022	0.854717	0.0162245	0.484469	0.423046	0.0307964	0.370248	0.0115568	16273	0	0	11	10.3333	10	8	12	12	3	3	22	46276678	R		II	37			_	chr22	45880797	Autosome	Island	TRUE	FALSE	FALSE	FALSE	FALSE	45779	2	cg02287693,cg23858410			450k_E1_E2	3	0.0002	ENSG00000235347	ENST00000438230	NA	0.882611	0.854717	0.883022	0.484469	0.449801	0.423046	hypomethylated	0.87345	0.452439	combinedRank top 10000	7310
cg18940507	695460	chr17	34824867	-	0.812838	0.113744	0.699093	2.73324	0.000222996	0.837248	0.800341	0.0211415	0.117586	0.111477	0.00334498	0.682755	0.0115643	16279	0	0	17	14.6667	15	13	18	16	3	3	17	34824867	R		II	37			_	chr17	36469014	Autosome	OpenSea	TRUE	FALSE	FALSE	FALSE	FALSE	45779	4	cg09471412,cg18940507			E1_E2	9	0.197085	ENSG00000161583	ENST00000592987	NA	0.837248	0.800341	0.800925	0.111477	0.11217	0.117586	hypomethylated	0.812838	0.113744	combinedRank top 10000	7311
cg17952808	547502	chr12	94955956	+	0.71071	0.379651	0.331059	0.887236	7.07647e-05	0.738896	0.694931	0.024468	0.400671	0.360196	0.020283	0.29426	0.00632909	16280	0	0	15	16.6667	9	15	19	18	3	3	12	94955956	F		II	37			_	chr12	94562179	Autosome	OpenSea	TRUE	FALSE	FALSE	FALSE	FALSE	45779	4	cg17952808			E1_E2	13	0.000998	ENSG00000266099	ENST00000582250	100847031	0.738896	0.694931	0.698304	0.360196	0.400671	0.378086	hypomethylated	0.71071	0.379651	combinedRank top 10000	7312
cg24267844	467083	chr10	125189303	+	0.820966	0.439264	0.381702	0.887226	0.000104719	0.825851	0.815158	0.005406	0.455954	0.429969	0.0144851	0.359204	0.00779653	16282	0	0	10.6667	15	8	12	13	18	3	3	10	125189303	F		II	37			_	chr10	123429786	Autosome	OpenSea	TRUE	FALSE	FALSE	FALSE	FALSE	45779	2	cg04326348,cg24267844			E1_E2	1	0.006789	ENSG00000225152	ENST00000415509	NA	0.815158	0.825851	0.821888	0.429969	0.431869	0.455954	hypomethylated	0.820966	0.439264	combinedRank top 10000	7313
cg24215643	455837	chr10	91001364	-	0.825682	0.279988	0.545695	1.52696	0.000223119	0.83324	0.813381	0.0107458	0.311259	0.256037	0.0283298	0.502122	0.0115671	16284	0	0	9.66667	10.6667	8	6	12	17	3	3	10	91001364	R		II	37	LIPA	Body	LIPA_Body	chr10	89241606	Autosome	OpenSea	TRUE	FALSE	FALSE	FALSE	FALSE	1	1	cg24215643	LIPA	Body	E1_E2	17	0.0002	ENSG00000138135	ENST00000371852	9023	0.83324	0.813381	0.830426	0.311259	0.256037	0.272667	hypomethylated	0.825682	0.279988	combinedRank top 10000	7314
cg22351904	75975	chr1	234748373	-	0.671851	0.358671	0.31318	0.887124	8.88233e-05	0.697116	0.647718	0.0247184	0.379568	0.336519	0.0215518	0.26815	0.0071446	16285	0	0	17.6667	17.6667	13	7	21	24	3	3	1	234748373	R		II	37			_	chr1	234612626	Autosome	Shore	TRUE	TRUE	FALSE	FALSE	TRUE	45779	3	cg02977524,cg22351904			450k_E1	24	0.001198	ENSG00000168264	ENST00000366609	359948	0.647718	0.697116	0.670719	0.359924	0.336519	0.379568	hypomethylated	0.671851	0.358671	combinedRank top 10000	7315
cg08971548	55236	chr1	161676199	-	0.770482	0.391022	0.379461	0.960686	0.000223212	0.779619	0.75948	0.0101987	0.417141	0.373434	0.0230686	0.342339	0.0115695	16286	0	0	12.3333	19.3333	10	17	14	21	3	3	1	161676199	R		II	37	FCRLA	TSS1500	FCRLA_TSS1500	chr1	161706408	Autosome	OpenSea	FALSE	FALSE	TRUE	TRUE	FALSE	45779	3	cg04888234,cg08971548,cg24664855,cg05033369	FCRLA	TSS1500	E1_E2	1	0.000998	ENSG00000199595	ENST00000362725	NA	0.75948	0.772348	0.779619	0.417141	0.38249	0.373434	hypomethylated	0.770482	0.391022	combinedRank top 10000	7316
cg15335843	595008	chr14	60671041	-	0.815392	0.436287	0.379105	0.887109	0.000186856	0.828592	0.794827	0.0180475	0.443223	0.429786	0.00672895	0.351604	0.0105284	16286	0	0	10	12.3333	10	10	10	14	3	3	14	60671041	R		II	37			_	chr14	60204322	Autosome	OpenSea	TRUE	FALSE	FALSE	FALSE	FALSE	45779	3	cg08064068,cg15335843			E1_E2	1	0.003794	ENSG00000258563	ENST00000555485	NA	0.822758	0.828592	0.794827	0.429786	0.435851	0.443223	hypomethylated	0.815392	0.436287	combinedRank top 10000	7317
cg06357842	664034	chr16	59182652	-	0.855218	0.240759	0.614459	1.78676	0.000223222	0.862654	0.846357	0.00824124	0.262537	0.211144	0.026578	0.58382	0.0115695	16287	0	0	14.6667	12.3333	14	10	15	17	3	3	16	59182652	R		II	37			_	chr16	59148747	Autosome	OpenSea	FALSE	FALSE	FALSE	TRUE	FALSE	1	1	cg06357842			E1_E2	42	0.0002	ENSG00000244043	ENST00000498779	NA	0.856643	0.862654	0.846357	0.262537	0.248596	0.211144	hypomethylated	0.855218	0.240759	combinedRank top 10000	7318
cg14664341	175948	chr3	138198321	-	0.636639	0.274103	0.362536	1.18655	0.000223473	0.678531	0.614568	0.0362973	0.307554	0.243592	0.0320822	0.307015	0.0115755	16298	0	0	12.6667	13.6667	8	13	18	15	3	3	3	138198321	R		II	37			_	chr3	138479478	Autosome	OpenSea	TRUE	FALSE	FALSE	FALSE	FALSE	1	1	cg14664341			E1_E2	25	0.0002	ENSG00000158220	ENST00000460325	83850	0.614568	0.678531	0.616817	0.271163	0.243592	0.307554	hypomethylated	0.636639	0.274103	combinedRank top 10000	7319
cg07001576	431517	chr9	140209133	+	0.62519	0.333583	0.291607	0.886528	5.24623e-05	0.639253	0.613863	0.0129144	0.353383	0.317349	0.0182797	0.26048	0.0054276	16301	0	0	12.3333	15.3333	8	13	18	18	3	3	9	140209133	F		II	37	EXD3	Body	EXD3_Body	chr9	137314680	Autosome	Shore	TRUE	FALSE	FALSE	FALSE	FALSE	0	0	cg07001576,cg14328601	EXD3	Body	450k_E1_E2	NA	NA	ENSG00000198435	ENST00000356628	441478	0.622453	0.639253	0.613863	0.353383	0.330018	0.317349	hypomethylated	0.62519	0.333583	combinedRank top 10000	7320
cg21920421	842988	chrX	153292344	+	0.824151	0.441214	0.382937	0.886497	8.33578e-05	0.846522	0.798986	0.023891	0.457967	0.431722	0.0145509	0.341019	0.00691272	16302	0	0	12.3333	15.3333	10	14	14	16	3	3	X	153292344	F		II	37	MECP2	3UTR	MECP2_3UTR	chrX	154026892	Sexchromsome	OpenSea	FALSE	FALSE	TRUE	FALSE	FALSE	0	0	cg17743153,cg21920421	MECP2	3UTR	E1_E2	NA	NA	ENSG00000211524	ENST00000390190	NA	0.846522	0.798986	0.826947	0.457967	0.431722	0.433953	hypomethylated	0.824151	0.441214	combinedRank top 10000	7321
cg07046101	787243	chr20	43379501	+	0.777205	0.415824	0.36138	0.88648	0.000127238	0.799603	0.74664	0.0274092	0.445548	0.383167	0.0312938	0.301092	0.00860984	16303	0	0	10.6667	8	3	3	15	13	2	2	20	43379501	F		II	37	KCNK15	3UTR	KCNK15_3UTR	chr20	44750859	Autosome	Shore	TRUE	FALSE	FALSE	FALSE	FALSE	1	1	cg17848838,cg09357268,cg07046101	KCNK15	Body	450k_E1_E2	25	0.009185	ENSG00000244558	ENST00000427303	NA	0.78537	0.74664	0.799603	0.418758	0.445548	0.383167	hypomethylated	0.777205	0.415824	combinedRank top 10000	7322
cg08956101	330687	chr7	14543945	+	0.723359	0.115459	0.6079	2.54731	0.000223724	0.744865	0.688421	0.0305248	0.126988	0.104672	0.0111766	0.561433	0.0115843	16304	0	0	12.3333	16.3333	5	12	16	20	3	3	7	14543945	F		II	37	DGKB	Body	DGKB_Body	chr7	14504319	Autosome	OpenSea	TRUE	FALSE	FALSE	FALSE	FALSE	45779	2	cg08956101	DGKB	Body	450k_E1_E2	0	0.000599	ENSG00000136267	ENST00000493142	1607	0.688421	0.73679	0.744865	0.114716	0.126988	0.104672	hypomethylated	0.723359	0.115459	combinedRank top 10000	7323
cg11872669	706946	chr17	55749523	-	0.659361	0.352081	0.307281	0.886474	0.000196937	0.68036	0.626477	0.0288411	0.374986	0.319917	0.0286781	0.251491	0.0108409	16304	0	0	11.6667	13.3333	5	12	19	16	3	3	17	55749523	R		II	37	MSI2	Body	MSI2_Body	chr17	57672161	Autosome	OpenSea	TRUE	FALSE	FALSE	FALSE	FALSE	45779	5	cg11872669,cg21668652	MSI2	Body	E1_E2	2	0.007388	ENSG00000153944	ENST00000579466	124540	0.626477	0.68036	0.671247	0.374986	0.361339	0.319917	hypomethylated	0.659361	0.352081	combinedRank top 10000	7324
cg08079166	628481	chr15	68083412	-	0.325248	0.609756	-0.284508	-0.886471	0.000120301	0.34639	0.300562	0.0231187	0.631326	0.584229	0.0237967	-0.237839	0.00836979	16305	0	0	6.66667	12.3333	6	9	8	16	3	3	15	68083412	R	Red	I	37	MAP2K5	Body	MAP2K5_Body	chr15	67791073	Autosome	OpenSea	TRUE	FALSE	FALSE	FALSE	FALSE	45779	4	cg08079166	MAP2K5	Body	450k_E1_E2	6	0.085663	ENSG00000137764	ENST00000558021	5607	0.328793	0.300562	0.34639	0.584229	0.631326	0.613713	hypermethylated	0.325248	0.609756	combinedRank top 10000	7325
cg13235787	555168	chr12	117100516	+	0.460254	0.0901226	0.370132	2.23167	0.000223795	0.464739	0.457375	0.00393559	0.10045	0.0735519	0.0144951	0.356925	0.0115865	16306	0	0	12	9.66667	10	7	16	14	3	3	12	117100516	F		II	37			_	chr12	116662710	Autosome	OpenSea	TRUE	FALSE	FALSE	FALSE	FALSE	45779	2	cg08154849,cg13235787,cg16151352,cg08711729			450k_E1	0	0.025359	ENSG00000257883	ENST00000546835	NA	0.458649	0.457375	0.464739	0.10045	0.0735519	0.0963662	hypomethylated	0.460254	0.0901226	combinedRank top 10000	7326
cg19982971	365001	chr7	151652172	+	0.837802	0.448611	0.389191	0.886456	4.00898e-05	0.862295	0.819958	0.0219378	0.477231	0.430711	0.0250439	0.342728	0.00476343	16306	0	0	13.3333	15	10	12	17	18	3	3	7	151652172	F		II	37	GALNTL5	TSS1500	GALNTL5_TSS1500	chr7	151955086	Autosome	OpenSea	FALSE	FALSE	FALSE	FALSE	FALSE	45779	2	cg10303654,cg19982971,cg19801398,cg07981080,cg24221930	GALNTL5	TSS1500	E1_E2	4	0.121406	ENSG00000227562	ENST00000446340	NA	0.862295	0.831153	0.819958	0.477231	0.430711	0.437891	hypomethylated	0.837802	0.448611	combinedRank top 10000	7327
cg21167020	331415	chr7	19015109	-	0.811848	0.317148	0.4947	1.32893	0.000223914	0.828147	0.800784	0.0144127	0.335724	0.280931	0.0313683	0.46506	0.0115899	16309	0	0	9	12.6667	8	9	10	15	3	3	7	19015109	R		II	37	HDAC9	Body	HDAC9_Body	chr7	18975485	Autosome	OpenSea	TRUE	FALSE	FALSE	FALSE	FALSE	45779	2	cg21167020	HDAC9	Body	E1_E2	24	0.5	ENSG00000232492	ENST00000452663	NA	0.806614	0.828147	0.800784	0.33479	0.280931	0.335724	hypomethylated	0.811848	0.317148	combinedRank top 10000	7328
cg03372385	278035	chr6	25324431	-	0.838263	0.435936	0.402327	0.927675	0.00022397	0.8548	0.817255	0.019168	0.457582	0.398281	0.0327315	0.359673	0.0115917	16311	0	0	13	10	11	9	14	11	3	3	6	25324431	R		II	37	LRRC16A	Body	LRRC16A_Body	chr6	25324202	Autosome	OpenSea	TRUE	FALSE	FALSE	FALSE	FALSE	1	1	cg03372385	LRRC16A	Body	450k_E1_E2	1	0.000599	ENSG00000207286	ENST00000384556	NA	0.842735	0.8548	0.817255	0.457582	0.451945	0.398281	hypomethylated	0.838263	0.435936	combinedRank top 10000	7329
cg02205920	582361	chr13	112813728	+	0.744009	0.397931	0.346078	0.886256	4.05172e-05	0.768287	0.729245	0.0211884	0.412005	0.380533	0.0159972	0.317239	0.00478523	16312	0	0	14.3333	14.3333	11	11	20	18	3	3	13	112813728	F		II	37			_	chr13	112159413	Autosome	OpenSea	TRUE	FALSE	FALSE	FALSE	FALSE	45779	3	cg02205920,cg23553274			E1_E2	0	0.001997	ENSG00000224243	ENST00000421423	100505996	0.734495	0.729245	0.768287	0.412005	0.401255	0.380533	hypomethylated	0.744009	0.397931	combinedRank top 10000	7330
cg10740877	335275	chr7	30690332	+	0.831312	0.426181	0.40513	0.947712	0.000224035	0.843868	0.807654	0.0205011	0.464077	0.398647	0.0339235	0.343577	0.0115933	16313	0	0	10	14	5	11	15	19	3	3	7	30690332	F		II	37			_	chr7	30650715	Autosome	OpenSea	TRUE	FALSE	FALSE	FALSE	FALSE	1	1	cg10740877			E1_E2	47	0.0002	ENSG00000106105	ENST00000496643	2617	0.842413	0.843868	0.807654	0.464077	0.41582	0.398647	hypomethylated	0.831312	0.426181	combinedRank top 10000	7331
cg15999702	224755	chr4	185275130	+	0.794378	0.425187	0.369192	0.88624	0.000128159	0.818421	0.759945	0.0305916	0.438741	0.399011	0.0226735	0.321204	0.00864435	16313	0	0	13.6667	14.6667	12	10	15	20	3	3	4	185275130	F		II	37	LOC728175	TSS200	LOC728175_TSS200	chr4	184353976	Autosome	OpenSea	TRUE	FALSE	FALSE	FALSE	FALSE	45779	3	cg15999702,cg24221044,cg23964606,cg23762753	LOC728175	TSS200	E1_E2	1	0.000799	ENSG00000180712	ENST00000317596	NA	0.804769	0.759945	0.818421	0.437808	0.438741	0.399011	hypomethylated	0.794378	0.425187	combinedRank top 10000	7332
cg04308328	416613	chr9	96075009	-	0.799025	0.340166	0.458859	1.20815	0.000224037	0.807462	0.790036	0.00872596	0.367067	0.324197	0.0234329	0.422969	0.0115933	16314	0	0	15.3333	14.6667	11	13	18	17	3	3	9	96075009	R		II	37	WNK2	Body	WNK2_Body	chr9	93312726	Autosome	OpenSea	TRUE	FALSE	FALSE	FALSE	FALSE	1	1	cg04308328	WNK2	Body	E1_E2	23	0.000799	ENSG00000165238	ENST00000460335	65268	0.807462	0.799576	0.790036	0.367067	0.329234	0.324197	hypomethylated	0.799025	0.340166	combinedRank top 10000	7333
cg27138892	108892	chr2	106113133	-	0.835368	0.218102	0.617266	1.8899	0.000224049	0.869609	0.796918	0.0365276	0.234577	0.20326	0.0157218	0.562342	0.0115933	16315	0	0	12	14	8	12	15	16	3	3	2	106113133	R		II	37			_	chr2	105496675	Autosome	OpenSea	TRUE	FALSE	FALSE	FALSE	FALSE	45779	2	cg27138892			450k_E1_E2	15	0.267173	ENSG00000115641	ENST00000607522	2274	0.869609	0.839577	0.796918	0.234577	0.20326	0.216469	hypomethylated	0.835368	0.218102	combinedRank top 10000	7334
cg07727884	690379	chr17	19290503	-	0.368866	0.102147	0.266719	1.75629	9.30938e-06	0.380398	0.362641	0.00999757	0.110217	0.088679	0.0117402	0.252424	0.00249336	16316	0	0	17.3333	7.66667	12	5	24	10	3	3	17	19290503	R		II	37	MFAP4	TSS200	MFAP4_TSS200	chr17	19387189	Autosome	OpenSea	TRUE	TRUE	FALSE	FALSE	FALSE	45779	2	cg09606564,cg07727884,cg25216196,cg10351914,cg13030582,cg15119221,cg20431135	MFAP4	TSS1500	450k_E1_E2	20	0.001198	ENSG00000166482	ENST00000395592	4239	0.362641	0.363559	0.380398	0.110217	0.088679	0.107546	hypomethylated	0.368866	0.102147	combinedRank top 10000	7335
cg18775118	724896	chr18	11964049	+	0.777543	0.416156	0.361387	0.885977	7.55187e-05	0.790281	0.754497	0.0199952	0.428255	0.406024	0.0112453	0.326242	0.00656156	16316	0	0	9.66667	14.3333	8	10	12	22	3	3	18	11964049	F		II	37			_	chr18	11964049	Autosome	OpenSea	TRUE	FALSE	FALSE	FALSE	FALSE	1	1	cg18775118			E1_E2	51	0.007588	ENSG00000267661	ENST00000588718	NA	0.787849	0.790281	0.754497	0.428255	0.406024	0.414189	hypomethylated	0.777543	0.416156	combinedRank top 10000	7336
cg05382956	480859	chr11	10627849	+	0.701362	0.260769	0.440593	1.39352	0.000224145	0.724965	0.664029	0.0327058	0.280403	0.247058	0.0174438	0.383626	0.0115964	16317	0	0	9.66667	10.6667	6	7	14	15	3	3	11	10627849	F		II	37	MRVI1	Body	MRVI1_Body	chr11	10606301	Autosome	OpenSea	TRUE	FALSE	FALSE	FALSE	FALSE	45779	2	cg05382956	MRVI1	Body	450k_E1_E2	10	0.000799	ENSG00000072952	ENST00000529471	10335	0.724965	0.71509	0.664029	0.247058	0.280403	0.254845	hypomethylated	0.701362	0.260769	combinedRank top 10000	7337
cg13928411	653795	chr16	22103791	+	0.585792	0.312411	0.273381	0.885907	4.55286e-05	0.606374	0.57291	0.0180117	0.329541	0.302089	0.0149383	0.243369	0.00507991	16317	0	0	14.3333	15	10	13	18	18	3	3	16	22103791	F		II	37	VWA3A	TSS200	VWA3A_TSS200	chr16	22092469	Autosome	OpenSea	TRUE	FALSE	FALSE	FALSE	FALSE	1	1	cg02843201,cg13928411,cg20769820,cg05051606,cg00343305	VWA3A	TSS200	450k_E1_E2	50	0.000599	ENSG00000260277	ENST00000568603	NA	0.606374	0.578092	0.57291	0.329541	0.305604	0.302089	hypomethylated	0.585792	0.312411	combinedRank top 10000	7338
cg25478600	477148	chr11	2890605	-	0.724538	0.165251	0.559287	2.06741	0.000224151	0.735803	0.702568	0.0190293	0.197647	0.122798	0.0384247	0.504921	0.0115964	16318	0	0	10.3333	4.66667	7	3	13	6	3	2	11	2890605	R	Red	I	37	KCNQ1DN	TSS1500	KCNQ1DN_TSS1500	chr11	2869374	Autosome	Island	TRUE	FALSE	FALSE	FALSE	FALSE	45779	2	cg07439128,cg23762359,cg04876474,cg06281297,cg05656180,cg14582642,cg13885561,cg08771706,cg03947814,cg24780501,cg08246619,cg13081704,cg09502866,cg05290058,cg26601317,cg10300188,cg04251368,cg25478600,cg26457809,cg17239974,cg20250981,cg04457979,cg07592963,cg21753226,cg22389375,cg12821804,cg02646491,cg09554951	KCNQ1DN	TSS1500	450k_E1_E2	9	0.0002	ENSG00000229414	ENST00000440887	338653	0.702568	0.735803	0.735245	0.197647	0.122798	0.175309	hypomethylated	0.724538	0.165251	combinedRank top 10000	7339
cg14918192	317017	chr6	157112880	-	0.501313	0.0820923	0.419221	2.47306	0.000224274	0.527505	0.459631	0.0364927	0.106659	0.0608941	0.0230674	0.352972	0.0116007	16321	0	0	12.6667	10	11	6	14	13	3	3	6	157112880	R		II	37	ARID1B	Body	ARID1B_Body	chr6	156791745	Autosome	OpenSea	TRUE	FALSE	FALSE	FALSE	FALSE	0	0	cg02292367,cg14918192	ARID1B	Body	E1_E2	NA	NA	ENSG00000270487	ENST00000604792	NA	0.459631	0.516805	0.527505	0.0608941	0.106659	0.0787242	hypomethylated	0.501313	0.0820923	combinedRank top 10000	7340
cg23067676	829623	chrX	40141241	-	0.551571	0.284921	0.26665	0.92914	8.71408e-06	0.55979	0.538686	0.0112993	0.295374	0.272741	0.0114151	0.243312	0.00245281	16323	0	0	18.3333	11	14	8	21	14	3	3	X	40141241	R		II	37	LOC101927476	Body	LOC101927476_Body	chrX	40281987	Sexchromsome	OpenSea	FALSE	FALSE	FALSE	TRUE	FALSE	0	0	cg23067676	LOC101927476	Body	E1_E2	NA	NA	ENSG00000236393	ENST00000447570	101927476	0.538686	0.556238	0.55979	0.286648	0.295374	0.272741	hypomethylated	0.551571	0.284921	combinedRank top 10000	7341
cg10619974	203321	chr4	42997620	-	0.675251	0.360961	0.31429	0.885364	2.94906e-05	0.695613	0.663126	0.0177408	0.376113	0.350257	0.0134892	0.287014	0.0041161	16327	0	0	12.3333	12.6667	8	11	17	15	3	3	4	42997620	R		II	37	GRXCR1	Body	GRXCR1_Body	chr4	42995602	Autosome	OpenSea	TRUE	FALSE	FALSE	FALSE	FALSE	45779	3	cg10619974	GRXCR1	Body	E1_E2	1	0.004393	ENSG00000215203	ENST00000399770	389207	0.667013	0.695613	0.663126	0.350257	0.356514	0.376113	hypomethylated	0.675251	0.360961	combinedRank top 10000	7342
cg04775890	753525	chr19	19586046	-	0.507819	0.241243	0.266577	1.04337	8.96914e-05	0.529787	0.489574	0.020363	0.254126	0.223956	0.0155596	0.235448	0.00718186	16329	0	0	12	12	10	8	14	15	3	3	19	19586046	R		II	37	GATAD2A	Body	GATAD2A_Body	chr19	19475236	Autosome	OpenSea	TRUE	FALSE	FALSE	FALSE	FALSE	45779	3	cg04775890,cg27454170	GATAD2A	Body	450k_E1_E2	1	0.002796	ENSG00000167491	ENST00000473184	54815	0.489574	0.504097	0.529787	0.223956	0.254126	0.245645	hypomethylated	0.507819	0.241243	combinedRank top 10000	7343
cg22132815	196369	chr4	6894145	-	0.637487	0.320721	0.316766	0.969235	0.000224478	0.654768	0.613189	0.0216593	0.333046	0.314531	0.0106732	0.280144	0.0116044	16330	0	0	14	14	11	13	18	15	3	3	4	6894145	R		II	37			_	chr4	6892417	Autosome	OpenSea	TRUE	TRUE	FALSE	FALSE	FALSE	45779	5	cg22132815,cg09122442			E1	2	0.000799	ENSG00000170871	ENST00000503069	9778	0.644503	0.613189	0.654768	0.333046	0.314531	0.314587	hypomethylated	0.637487	0.320721	combinedRank top 10000	7344
cg22758143	58303	chr1	172820510	-	0.735321	0.393503	0.341818	0.885282	9.57459e-05	0.766039	0.715571	0.0269631	0.413947	0.363915	0.0262393	0.301623	0.00743945	16331	0	0	10.6667	11.3333	8	9	13	15	3	3	1	172820510	R		II	37			_	chr1	172851369	Autosome	OpenSea	TRUE	TRUE	FALSE	FALSE	FALSE	45779	3	cg22758143			E1	1	0.002796	ENSG00000224228	ENST00000432694	NA	0.724352	0.715571	0.766039	0.402646	0.413947	0.363915	hypomethylated	0.735321	0.393503	combinedRank top 10000	7345
cg17711101	518515	chr11	128491828	+	0.824884	0.441998	0.382886	0.885259	0.000177978	0.845186	0.803394	0.0209216	0.452251	0.435133	0.00904811	0.351143	0.0102344	16333	0	0	14.6667	12.6667	13	10	17	16	3	3	11	128491828	F		II	37			_	chr11	128621932	Autosome	OpenSea	TRUE	FALSE	FALSE	FALSE	FALSE	45779	2	cg13451417,cg07848105,cg07019727,cg17711101			E1_E2	30	0.0002	ENSG00000255465	ENST00000531784	NA	0.845186	0.803394	0.826071	0.452251	0.435133	0.438609	hypomethylated	0.824884	0.441998	combinedRank top 10000	7346
cg10113031	72265	chr1	226012500	+	0.77403	0.414519	0.359511	0.88508	0.00012551	0.794265	0.746937	0.0243977	0.447925	0.387928	0.0305739	0.299012	0.00855804	16336	0	0	12.3333	14	11	10	13	16	3	3	1	226012500	F		II	37	EPHX1	TSS1500	EPHX1_TSS1500	chr1	225824798	Autosome	OpenSea	FALSE	FALSE	TRUE	FALSE	FALSE	45779	3	cg26187962,cg10113031,cg03337430	EPHX1	TSS1500	E1_E2	5	0.000399	ENSG00000143819	ENST00000448202	2052	0.746937	0.794265	0.780888	0.447925	0.407704	0.387928	hypomethylated	0.77403	0.414519	combinedRank top 10000	7347
cg07287508	708356	chr17	59471566	+	0.65704	0.351178	0.305862	0.885064	3.71347e-05	0.675956	0.646088	0.0164499	0.358839	0.338654	0.0109358	0.287249	0.00461044	16337	0	0	13.6667	16.6667	9	13	18	21	3	3	17	59471566	F		II	37			_	chr17	61394204	Autosome	Shore	TRUE	FALSE	FALSE	FALSE	FALSE	45779	2	cg07287508			450k_E1_E2	19	0.0002	ENSG00000267280	ENST00000592377	103689912	0.675956	0.649075	0.646088	0.358839	0.35604	0.338654	hypomethylated	0.65704	0.351178	combinedRank top 10000	7348
cg12621166	446135	chr10	50568374	-	0.662196	0.303305	0.358891	1.10131	0.000224715	0.670208	0.64815	0.0122048	0.331504	0.285775	0.0246608	0.316646	0.0116121	16337	0	0	13.6667	12.6667	10	10	17	14	3	3	10	50568374	R		II	37			_	chr10	49360328	Autosome	OpenSea	TRUE	FALSE	FALSE	FALSE	FALSE	45779	2	cg12621166			E1_E2	11	0.001398	ENSG00000177354	ENST00000470615	118461	0.670208	0.64815	0.668231	0.331504	0.292636	0.285775	hypomethylated	0.662196	0.303305	combinedRank top 10000	7349
cg18684879	608580	chr14	101175517	-	0.404715	0.13823	0.266486	1.48429	0.00010891	0.418044	0.391189	0.013429	0.145441	0.133695	0.00631376	0.245748	0.00794669	16337	0	0	15.6667	11	10	6	22	19	3	3	14	101175517	R		II	37			_	chr14	100709179	Autosome	Island	TRUE	FALSE	FALSE	FALSE	FALSE	1	1	cg17008318,cg18684879,cg24707486,cg18089426			450k_E1_E2	25	0.0002	ENSG00000258717	ENST00000557546	NA	0.418044	0.391189	0.404913	0.145441	0.135552	0.133695	hypomethylated	0.404715	0.13823	combinedRank top 10000	7350
cg11028701	379373	chr8	29443036	+	0.155848	0.449183	-0.293335	-1.46921	0.000224817	0.184036	0.127983	0.0280281	0.48189	0.428113	0.028715	-0.244077	0.0116154	16339	0	0	13.3333	11.6667	10	9	16	15	3	3	8	29443036	F		II	37			_	chr8	29585519	Autosome	OpenSea	TRUE	FALSE	FALSE	FALSE	FALSE	45779	3	cg15797015,cg03603593,cg11028701			E1_E2	0	0.000799	ENSG00000253182	ENST00000522028	NA	0.155525	0.127983	0.184036	0.48189	0.428113	0.437545	hypermethylated	0.155848	0.449183	combinedRank top 10000	7351
cg22351666	1325	chr1	1365730	-	0.726526	0.388852	0.337674	0.884883	1.29946e-05	0.741631	0.709632	0.0160742	0.399359	0.370815	0.0156916	0.310273	0.00283699	16340	0	0	11	17	9	14	15	21	3	3	1	1365730	R		II	37	LOC102724312	Body	LOC102724312_Body	chr1	1430349	Autosome	Shelf	TRUE	FALSE	FALSE	FALSE	FALSE	1	1	cg22351666,cg05235651,cg04865726	LOC102724312	Body	E1_E2	2	0.000399	ENSG00000205116	ENST00000378821	643965	0.741631	0.728316	0.709632	0.396382	0.399359	0.370815	hypomethylated	0.726526	0.388852	combinedRank top 10000	7352
cg00118229	803619	chr21	44088420	-	0.781207	0.384512	0.396695	1.00399	0.000224866	0.787796	0.773039	0.00750383	0.399505	0.361515	0.0202203	0.373534	0.0116166	16341	0	0	16.3333	18.3333	15	15	17	20	3	3	21	44088420	R		II	37	PDE9A	Body	PDE9A_Body	chr21	42668309	Autosome	Shore	TRUE	FALSE	FALSE	FALSE	FALSE	0	0	cg00118229,cg02881488,cg27168131,cg00507227,cg13879523,cg21639922,cg27160952	PDE9A	Body	450k_E1_E2	NA	NA	ENSG00000160191	ENST00000349112	5152	0.787796	0.782787	0.773039	0.392516	0.399505	0.361515	hypomethylated	0.781207	0.384512	combinedRank top 10000	7353
cg08382977	74031	chr1	229164637	-	0.635892	0.0692615	0.56663	3.0266	0.000224933	0.654629	0.624503	0.0163521	0.0716286	0.067609	0.0021029	0.552874	0.0116184	16344	0	0	15.6667	13	14	8	17	17	3	3	1	229164637	R		II	37			_	chr1	229028889	Autosome	OpenSea	FALSE	FALSE	TRUE	FALSE	FALSE	45779	2	cg08382977			E1_E2	6	0.009185	ENSG00000271399	ENST00000604004	NA	0.624503	0.654629	0.628544	0.068547	0.067609	0.0716286	hypomethylated	0.635892	0.0692615	combinedRank top 10000	7354
cg23054654	299090	chr6	53057849	+	0.523461	0.257138	0.266324	0.9978	8.94865e-06	0.535652	0.512634	0.0115691	0.26946	0.247497	0.0112247	0.243174	0.00246881	16347	0	0	10.6667	13.3333	9	12	14	14	3	3	6	53057849	F		II	37			_	chr6	53193050	Autosome	OpenSea	TRUE	FALSE	FALSE	FALSE	FALSE	45779	3	cg23054654			E1_E2	7	0.101238	ENSG00000253026	ENST00000517217	NA	0.522098	0.512634	0.535652	0.26946	0.247497	0.254456	hypomethylated	0.523461	0.257138	combinedRank top 10000	7355
cg17449197	267155	chr5	176302976	-	0.752438	0.206781	0.545657	1.81438	0.000225263	0.771115	0.741942	0.016216	0.246838	0.182168	0.0349918	0.495104	0.0116282	16352	0	0	12	13	10	11	14	16	3	3	5	176302976	R		II	37	UNC5A	Body	UNC5A_Body	chr5	176875974	Autosome	Shore	TRUE	FALSE	FALSE	FALSE	FALSE	45779	3	cg25429640,cg17449197	UNC5A	Body	450k_E1_E2	14	0.000799	ENSG00000113763	ENST00000261961	90249	0.741942	0.744257	0.771115	0.246838	0.182168	0.191337	hypomethylated	0.752438	0.206781	combinedRank top 10000	7356
cg25228947	820029	chr22	43082543	-	0.557377	0.291115	0.266262	0.913992	8.7479e-06	0.570782	0.550529	0.0116098	0.302743	0.28382	0.010178	0.247787	0.0024569	16352	0	0	19.3333	13	17	9	22	20	3	3	22	43082543	R		II	37			_	chr22	42686536	Autosome	OpenSea	TRUE	FALSE	FALSE	FALSE	FALSE	1	1	cg25228947			E1_E2	11	0.0002	ENSG00000100243	ENST00000352397	1727	0.570782	0.55082	0.550529	0.286783	0.302743	0.28382	hypomethylated	0.557377	0.291115	combinedRank top 10000	7357
cg12594314	14268	chr1	20577222	-	0.731729	0.391792	0.339937	0.884442	7.8299e-06	0.738509	0.719977	0.0102176	0.401517	0.376461	0.0134357	0.31846	0.0023439	16353	0	0	16.3333	10.6667	15	4	17	15	3	2	1	20577222	R		II	37			_	chr1	20250728	Autosome	OpenSea	TRUE	FALSE	FALSE	FALSE	FALSE	0	0	cg12594314,cg15032216,cg24642843			E1_E2	NA	NA	ENSG00000228105	ENST00000435552	105376827	0.738509	0.7367	0.719977	0.401517	0.397398	0.376461	hypomethylated	0.731729	0.391792	combinedRank top 10000	7358
cg27217218	537167	chr12	53299003	+	0.101037	0.367271	-0.266234	-1.76457	5.01931e-07	0.10695	0.0956877	0.00565226	0.371892	0.361716	0.00515206	-0.254766	0.000909305	16354	0	0	13.3333	18	13	17	14	20	3	3	12	53299003	F		II	37	KRT8	TSS200	KRT8_TSS200	chr12	52905218	Autosome	Shore	TRUE	FALSE	FALSE	FALSE	FALSE	45779	2	cg07986666,cg03600605,cg17508063,cg09972881,cg21340733,cg08216502,cg27217218	KRT8	TSS200	E1_E2	0	0.001398	ENSG00000170421	ENST00000293308	3856	0.100472	0.0956877	0.10695	0.361716	0.368205	0.371892	hypermethylated	0.101037	0.367271	combinedRank top 10000	7359
cg08245575	410092	chr9	32989941	+	0.792509	0.419598	0.372911	0.90153	0.000225312	0.794989	0.790433	0.00230483	0.427531	0.405682	0.012091	0.362902	0.0116282	16357	0	0	14.6667	12.3333	12	8	19	15	3	3	9	32989941	F		II	37	APTX	Body	APTX_Body	chr9	32989942	Autosome	OpenSea	TRUE	FALSE	FALSE	FALSE	FALSE	1	1	cg13753183,cg08245575,cg23188282	APTX	Body	E1_E2	1	0.0002	ENSG00000137074	ENST00000496030	54840	0.794989	0.790433	0.792104	0.427531	0.425581	0.405682	hypomethylated	0.792509	0.419598	combinedRank top 10000	7360
cg13506354	131541	chr2	216973191	+	0.577403	0.308212	0.26919	0.88436	0.00019649	0.600188	0.549741	0.0255747	0.331007	0.294643	0.0198603	0.218733	0.0108283	16359	0	0	12.6667	13	11	11	16	16	3	3	2	216973191	F		II	37	XRCC5	TSS1500	XRCC5_TSS1500	chr2	216108467	Autosome	Shore	TRUE	FALSE	FALSE	FALSE	FALSE	1	1	cg26316384,cg00723275,cg13506354,cg16121110	XRCC5	TSS1500	450k_E1_E2	0	0.000399	ENSG00000079246	ENST00000392133	7520	0.549741	0.600188	0.58228	0.298987	0.294643	0.331007	hypomethylated	0.577403	0.308212	combinedRank top 10000	7361
cg03050195	18409	chr1	27183371	-	0.715998	0.383323	0.332675	0.884252	1.58198e-05	0.732259	0.699077	0.0166005	0.400785	0.368509	0.0163005	0.298292	0.00309393	16366	0	0	13	11.3333	7	10	21	14	3	3	1	27183371	R		II	37			_	chr1	26856879	Autosome	OpenSea	TRUE	FALSE	FALSE	FALSE	FALSE	45779	2	cg03050195			E1_E2	27	0.000799	ENSG00000204160	ENST00000478902	84243	0.732259	0.716658	0.699077	0.400785	0.380675	0.368509	hypomethylated	0.715998	0.383323	combinedRank top 10000	7362
cg21358466	337460	chr7	39125310	-	0.445951	0.129643	0.316307	1.70713	0.000225529	0.473376	0.411193	0.0317333	0.151097	0.0977464	0.0281669	0.260096	0.0116335	16366	0	0	16	12	14	7	18	18	3	3	7	39125310	R		II	37	POU6F2	Body	POU6F2_Body	chr7	39085709	Autosome	OpenSea	TRUE	FALSE	FALSE	FALSE	FALSE	45779	3	cg02367316,cg15117996,cg21358466	POU6F2	Body	E1_E2	21	0.019968	ENSG00000106536	ENST00000520104	11281	0.411193	0.473376	0.453283	0.0977464	0.151097	0.140087	hypomethylated	0.445951	0.129643	combinedRank top 10000	7363
cg22350285	78448	chr1	244979266	+	0.23225	0.615464	-0.383215	-1.36843	0.000225687	0.258772	0.200887	0.0292444	0.639896	0.571975	0.0377586	-0.313203	0.0116387	16370	0	0	13.3333	13.3333	4	8	21	19	2	3	1	244979266	F		II	37			_	chr1	244815963	Autosome	OpenSea	TRUE	FALSE	FALSE	FALSE	FALSE	45779	2	cg22350285			E1	11	0.022364	ENSG00000232059	ENST00000416174	NA	0.200887	0.23709	0.258772	0.639896	0.571975	0.634522	hypermethylated	0.23225	0.615464	combinedRank top 10000	7364
cg11048493	464400	chr10	116675375	+	0.81602	0.437551	0.378469	0.884126	2.2086e-05	0.820783	0.808761	0.00638769	0.447244	0.423542	0.0124263	0.361517	0.00359989	16371	0	0	14	16	14	14	14	19	3	3	10	116675375	F		II	37			_	chr10	114915615	Autosome	OpenSea	TRUE	FALSE	FALSE	FALSE	FALSE	1	1	cg11048493			E1_E2	0	0.000799	ENSG00000226428	ENST00000414329	NA	0.820783	0.808761	0.818516	0.423542	0.441866	0.447244	hypomethylated	0.81602	0.437551	combinedRank top 10000	7365
cg08029165	378467	chr8	27405666	-	0.776549	0.416225	0.360325	0.883923	2.28759e-05	0.796644	0.76268	0.0178168	0.435564	0.395441	0.0201007	0.327116	0.00364447	16377	0	0	12.6667	8.33333	12	6	14	12	3	3	8	27405666	R		II	37			_	chr8	27548148	Autosome	OpenSea	TRUE	FALSE	FALSE	FALSE	FALSE	1	1	cg08029165,cg05181324			E1_E2	39	0.0002	ENSG00000120915	ENST00000523326	2053	0.796644	0.76268	0.770324	0.417669	0.395441	0.435564	hypomethylated	0.776549	0.416225	combinedRank top 10000	7366
cg09879666	180378	chr3	157218259	-	0.809912	0.434349	0.375563	0.883775	0.000169644	0.834571	0.770426	0.0345472	0.46534	0.413252	0.0274173	0.305086	0.00997144	16380	0	0	13	14.3333	7	12	19	16	3	3	3	157218259	R		II	37	VEPH1	TSS1500	VEPH1_TSS1500	chr3	157500469	Autosome	OpenSea	TRUE	FALSE	FALSE	FALSE	FALSE	45779	3	cg09879666	VEPH1	TSS1500	E1_E2	8	0.004593	ENSG00000197415	ENST00000543418	79674	0.824739	0.834571	0.770426	0.46534	0.413252	0.424455	hypomethylated	0.809912	0.434349	combinedRank top 10000	7367
cg10923719	13933	chr1	19970198	+	0.39933	0.133424	0.265906	1.51298	2.59184e-05	0.412095	0.382347	0.015316	0.146978	0.119695	0.013642	0.235369	0.00387764	16380	0	0	18.6667	13	18	12	19	15	3	3	1	19970198	F		II	37	NBL1	TSS1500	NBL1_TSS1500	chr1	19643703	Autosome	Shore	TRUE	FALSE	FALSE	FALSE	FALSE	0	0	cg15317859,cg09309058,cg21813747,cg14699309,cg04604347,cg22767145,cg17124647,cg10923719,cg21057046,cg07147364,cg16650717,cg03048314,cg20890713,cg20141851,cg05481086	NBL1	TSS1500	E1_E2	NA	NA	ENSG00000158747	ENST00000451758	4681	0.382347	0.403549	0.412095	0.146978	0.133599	0.119695	hypomethylated	0.39933	0.133424	combinedRank top 10000	7368
cg12869785	677707	chr16	89386798	+	0.718908	0.210234	0.508674	1.7267	0.000225952	0.755332	0.672054	0.0426076	0.238443	0.188203	0.0256833	0.433611	0.0116439	16382	0	0	14	10.6667	12	7	17	14	3	3	16	89386798	F		II	37	LOC100287036	TSS1500	LOC100287036_TSS1500	chr16	89320389	Autosome	OpenSea	TRUE	FALSE	FALSE	FALSE	FALSE	45779	2	cg12869785,cg04335779,cg07511934,cg07708487,cg27247807,cg27600435,cg21754178,cg27300957	ANKRD11	5UTR	E1_E2	10	0.173223	ENSG00000167522	ENST00000567736	29123	0.672054	0.729339	0.755332	0.188203	0.204056	0.238443	hypomethylated	0.718908	0.210234	combinedRank top 10000	7369
cg19230867	153017	chr3	42103367	+	0.655086	0.142622	0.512464	2.12358	0.000226116	0.693801	0.633022	0.0336373	0.160132	0.129044	0.0159126	0.47289	0.0116495	16386	0	0	11.3333	11.6667	9	8	15	15	3	3	3	42103367	F		II	37			_	chr3	42061874	Autosome	OpenSea	TRUE	TRUE	FALSE	FALSE	FALSE	45779	3	cg16811988,cg19230867			450k_E1_E2	5	0.0002	ENSG00000229339	ENST00000434712	NA	0.633022	0.693801	0.638435	0.129044	0.13869	0.160132	hypomethylated	0.655086	0.142622	combinedRank top 10000	7370
cg27529515	629461	chr15	70148211	-	0.78318	0.354219	0.428961	1.12284	0.000226165	0.811307	0.733586	0.0430788	0.394353	0.323288	0.0364154	0.339233	0.0116499	16389	0	0	11.6667	8.66667	9	7	16	11	3	3	15	70148211	R		II	37			_	chr15	69855871	Autosome	OpenSea	TRUE	FALSE	FALSE	FALSE	FALSE	1	1	cg27529515			E1_E2	35	0.002196	ENSG00000259703	ENST00000558385	NA	0.733586	0.804647	0.811307	0.394353	0.323288	0.345015	hypomethylated	0.78318	0.354219	combinedRank top 10000	7371
cg09995320	82574	chr2	5749552	+	0.468617	0.202804	0.265813	1.16935	3.90914e-06	0.477914	0.459877	0.00903128	0.21067	0.192379	0.0094105	0.249207	0.00179707	16390	0	0	9.66667	12	9	9	11	14	3	3	2	5749552	F		II	37			_	chr2	5609419	Autosome	OpenSea	TRUE	FALSE	FALSE	FALSE	FALSE	45779	2	cg09995320			450k_E1_E2	1	0.005591	ENSG00000232835	ENST00000425763	NA	0.477914	0.468061	0.459877	0.21067	0.205364	0.192379	hypomethylated	0.468617	0.202804	combinedRank top 10000	7372
cg24834590	15515	chr1	22774520	+	0.820753	0.274855	0.545898	1.54419	0.000226261	0.822576	0.818037	0.00239747	0.291307	0.258724	0.0162938	0.52673	0.011652	16393	0	0	15.6667	15.3333	10	11	20	18	3	3	1	22774520	F		II	37			_	chr1	22448026	Autosome	Shelf	TRUE	FALSE	FALSE	FALSE	FALSE	1	1	cg24834590			450k_E1_E2	0	0.001597	ENSG00000234397	ENST00000487348	NA	0.818037	0.821644	0.822576	0.291307	0.274534	0.258724	hypomethylated	0.820753	0.274855	combinedRank top 10000	7373
cg01941673	294239	chr6	38247393	-	0.665815	0.13987	0.525945	2.17292	0.000226339	0.699223	0.613457	0.0459162	0.169663	0.111668	0.0290301	0.443794	0.0116539	16396	0	0	9.66667	11.3333	5	10	18	13	3	3	6	38247393	R		II	37	BTBD9	Body	BTBD9_Body	chr6	38279616	Autosome	OpenSea	TRUE	FALSE	FALSE	FALSE	FALSE	1	1	cg01941673	BTBD9	Body	E1	4	0.091254	ENSG00000200706	ENST00000363836	NA	0.699223	0.684766	0.613457	0.111668	0.169663	0.13828	hypomethylated	0.665815	0.13987	combinedRank top 10000	7374
cg05142081	335654	chr7	31735671	+	0.865653	0.46476	0.400893	0.883161	4.75531e-05	0.886482	0.838105	0.024879	0.480741	0.445301	0.0179744	0.357364	0.00518291	16397	0	0	15	10.6667	8	7	19	14	3	3	7	31735671	F		II	37	PPP1R17	Body	PPP1R17_Body	chr7	31696056	Autosome	OpenSea	TRUE	FALSE	FALSE	FALSE	FALSE	45779	4	cg06268530,cg05142081	PPP1R17	Body	E1_E2	0	0.001597	ENSG00000106341	ENST00000498609	10842	0.872373	0.838105	0.886482	0.480741	0.468239	0.445301	hypomethylated	0.865653	0.46476	combinedRank top 10000	7375
cg23251042	474112	chr11	743738	+	0.161045	0.426653	-0.265608	-1.35211	0.000203655	0.186023	0.148277	0.0216334	0.456549	0.410498	0.0259186	-0.224475	0.0110373	16403	0	0	13	15	9	12	18	17	3	3	11	743738	F		II	37			_	chr11	743737	Autosome	Shelf	TRUE	FALSE	FALSE	FALSE	FALSE	0	0	cg23251042			450k_E1_E2	NA	NA	ENSG00000269915	ENST00000527021	NA	0.148835	0.148277	0.186023	0.456549	0.412913	0.410498	hypermethylated	0.161045	0.426653	combinedRank top 10000	7376
cg15758463	317709	chr6	158705505	+	0.570175	0.116805	0.45337	2.19388	0.000226615	0.579277	0.55373	0.0142692	0.118469	0.113935	0.00249602	0.43526	0.0116618	16405	0	0	15	15.3333	12	14	17	18	3	3	6	158705505	F		II	37			_	chr6	158284472	Autosome	OpenSea	TRUE	FALSE	FALSE	FALSE	FALSE	45779	4	cg15758463,cg16740157			E1_E2	11	0.036142	ENSG00000236537	ENST00000432358	NA	0.579277	0.55373	0.577519	0.118469	0.11801	0.113935	hypomethylated	0.570175	0.116805	combinedRank top 10000	7377
cg25907190	56381	chr1	165868218	-	0.792278	0.397753	0.394525	0.976407	0.000226649	0.79745	0.787845	0.0048447	0.41606	0.384135	0.0164712	0.371785	0.0116628	16406	0	0	15.3333	14.3333	12	10	20	18	3	3	1	165868218	R		II	37	UCK2	Body	UCK2_Body	chr1	165898980	Autosome	OpenSea	TRUE	TRUE	FALSE	FALSE	FALSE	45779	3	cg25907190	UCK2	Body	E1_E2	13	0.333866	ENSG00000143179	ENST00000463772	7371	0.787845	0.79745	0.79154	0.41606	0.384135	0.393064	hypomethylated	0.792278	0.397753	combinedRank top 10000	7378
cg01912659	711343	chr17	68153409	+	0.82516	0.395627	0.429532	1.0419	0.000226734	0.834607	0.809178	0.0139175	0.428916	0.378515	0.0288325	0.380262	0.0116664	16407	0	0	17.6667	13.6667	17	7	18	17	3	3	17	68153409	F		II	37			_	chr17	70157267	Autosome	OpenSea	FALSE	FALSE	FALSE	TRUE	FALSE	45779	3	cg01912659			E1_E2	34	0.5	ENSG00000230258	ENST00000435112	NA	0.831696	0.809178	0.834607	0.428916	0.378515	0.379451	hypomethylated	0.82516	0.395627	combinedRank top 10000	7379
cg10331829	487033	chr11	35343789	-	0.762776	0.409058	0.353717	0.882899	2.99119e-05	0.773511	0.744285	0.0160822	0.426163	0.38642	0.020441	0.318122	0.00414237	16408	0	0	11.3333	10	8	10	14	10	3	3	11	35343789	R		II	37	SLC1A2	Body	SLC1A2_Body	chr11	35322241	Autosome	OpenSea	TRUE	FALSE	FALSE	FALSE	FALSE	1	1	cg09848191,cg10331829	SLC1A2	Body	450k_E1_E2	24	0.074081	ENSG00000110436	ENST00000531628	6506	0.773511	0.770531	0.744285	0.426163	0.38642	0.414591	hypomethylated	0.762776	0.409058	combinedRank top 10000	7380
cg01034094	45205	chr1	117101030	+	0.845341	0.407447	0.437894	1.03491	0.000226933	0.861802	0.83202	0.0151372	0.410297	0.403833	0.00329936	0.421722	0.0116731	16412	0	0	8.66667	7.33333	4	6	12	8	2	3	1	117101030	F		II	37	CD58	Body	CD58_Body	chr1	116558407	Autosome	OpenSea	TRUE	TRUE	FALSE	FALSE	FALSE	1	1	cg01034094	CD58	Body	E1_E2	40	0.0002	ENSG00000116815	ENST00000526981	965	0.861802	0.842203	0.83202	0.408212	0.410297	0.403833	hypomethylated	0.845341	0.407447	combinedRank top 10000	7381
cg03442321	599698	chr14	73739351	+	0.845134	0.40835	0.436784	1.03144	0.000227052	0.860199	0.827475	0.0165152	0.444318	0.384261	0.0317413	0.383158	0.011675	16418	0	0	12.3333	12	11	11	13	14	3	3	14	73739351	F		II	37	PAPLN	Body	PAPLN_Body	chr14	73272642	Autosome	OpenSea	TRUE	FALSE	FALSE	FALSE	FALSE	45779	3	cg15208638,cg03442321	PAPLN	Body	E1_E2	0	0.09984	ENSG00000100767	ENST00000554527	89932	0.847729	0.860199	0.827475	0.444318	0.396473	0.384261	hypomethylated	0.845134	0.40835	combinedRank top 10000	7382
cg04227633	610149	chr14	102904606	+	0.466962	0.201666	0.265296	1.17208	9.15661e-06	0.470916	0.462511	0.00422437	0.203594	0.20063	0.00167129	0.258917	0.00248432	16421	0	0	10.6667	14.3333	9	9	12	19	3	3	14	102904606	F		II	37	TECPR2	Body	TECPR2_Body	chr14	102438268	Autosome	OpenSea	TRUE	FALSE	FALSE	FALSE	FALSE	1	1	cg06761850,cg24123355,cg04227633	TECPR2	Body	450k_E1_E2	3	0.0002	ENSG00000196663	ENST00000560060	9895	0.470916	0.467459	0.462511	0.200775	0.20063	0.203594	hypomethylated	0.466962	0.201666	combinedRank top 10000	7383
cg11515284	428544	chr9	136685287	+	0.869907	0.467355	0.402552	0.882289	0.000211061	0.881173	0.860192	0.0105763	0.492805	0.445259	0.0239496	0.367387	0.011231	16424	0	0	13.6667	13.6667	6	10	21	18	3	3	9	136685287	F		II	37	VAV2	Body	VAV2_Body	chr9	133820164	Autosome	OpenSea	TRUE	FALSE	FALSE	FALSE	FALSE	1	1	cg11515284	VAV2	Body	E1_E2	1	0.0002	ENSG00000256225	ENST00000343203	NA	0.868358	0.860192	0.881173	0.492805	0.464001	0.445259	hypomethylated	0.869907	0.467355	combinedRank top 10000	7384
cg22378337	346836	chr7	83306879	+	0.825587	0.443366	0.382221	0.882113	0.000132522	0.851006	0.811576	0.0220517	0.476743	0.415148	0.0311197	0.334833	0.00881197	16426	0	0	13.6667	15.6667	9	12	17	21	3	3	7	83306879	F		II	37			_	chr7	83677562	Autosome	OpenSea	TRUE	FALSE	FALSE	FALSE	FALSE	45779	3	cg22378337			E1_E2	0	0.215555	ENSG00000230244	ENST00000416003	NA	0.851006	0.811576	0.81418	0.476743	0.415148	0.438209	hypomethylated	0.825587	0.443366	combinedRank top 10000	7385
cg18283385	267706	chr5	176936055	-	0.81991	0.440304	0.379606	0.882055	1.89385e-05	0.843043	0.808165	0.0200348	0.453821	0.42126	0.0169698	0.354344	0.00335954	16427	0	0	15.3333	19	11	13	23	24	3	3	5	176936055	R		II	37	DOK3	Body	DOK3_Body	chr5	177509053	Autosome	OpenSea	TRUE	FALSE	FALSE	FALSE	FALSE	0	0	cg23950714,cg15360831,cg18283385	DOK3	Body	E1_E2	NA	NA	ENSG00000146094	ENST00000500323	79930	0.808521	0.808165	0.843043	0.453821	0.42126	0.445832	hypomethylated	0.81991	0.440304	combinedRank top 10000	7386
cg24388175	579203	chr13	100949858	+	0.799081	0.363684	0.435397	1.11447	0.000227396	0.808466	0.784143	0.0130778	0.395246	0.341298	0.0281204	0.388897	0.0116848	16429	0	0	33.3333	28.3333	29	27	41	30	3	3	13	100949858	F		II	37	PCCA	Body	PCCA_Body	chr13	100297603	Autosome	OpenSea	TRUE	FALSE	FALSE	FALSE	FALSE	0	0	cg24388175,cg22904581	PCCA	Body	E1_E2	NA	NA	ENSG00000175198	ENST00000424527	5095	0.804633	0.808466	0.784143	0.395246	0.341298	0.354507	hypomethylated	0.799081	0.363684	combinedRank top 10000	7387
cg07984358	440331	chr10	24704829	-	0.669168	0.358544	0.310624	0.881932	0.00010021	0.69629	0.647727	0.0247752	0.374111	0.336633	0.0195282	0.273616	0.00761443	16430	0	0	13	11.6667	11	11	15	12	3	3	10	24704829	R		II	37	KIAA1217	Body	KIAA1217_Body	chr10	24415899	Autosome	OpenSea	TRUE	FALSE	FALSE	FALSE	FALSE	45779	2	cg07984358	KIAA1217	Body	450k_E1_E2	2	0.000399	ENSG00000207930	ENST00000385195	693188	0.69629	0.663487	0.647727	0.374111	0.364888	0.336633	hypomethylated	0.669168	0.358544	combinedRank top 10000	7388
cg07180197	386980	chr8	67039155	-	0.715612	0.34268	0.372932	1.04084	0.000227561	0.737765	0.701161	0.0194801	0.378784	0.318971	0.031775	0.322377	0.0116912	16432	0	0	8	12.3333	6	10	10	16	3	3	8	67039155	R		II	37	TRIM55	TSS200	TRIM55_TSS200	chr8	66126919	Autosome	OpenSea	TRUE	FALSE	FALSE	FALSE	FALSE	1	1	cg07180197,cg27465837,cg19975482,cg04145765	TRIM55	TSS200	450k_E1_E2	38	0.022963	ENSG00000147573	ENST00000315962	84675	0.707909	0.701161	0.737765	0.378784	0.330284	0.318971	hypomethylated	0.715612	0.34268	combinedRank top 10000	7389
cg05980785	127155	chr2	197583891	-	0.752646	0.304331	0.448315	1.27873	0.000227892	0.788626	0.718918	0.0349083	0.325137	0.286684	0.0194201	0.393782	0.0117025	16439	0	0	17	12	16	8	19	18	3	3	2	197583891	R		II	37	CCDC150	Body	CCDC150_Body	chr2	196719166	Autosome	OpenSea	TRUE	FALSE	FALSE	FALSE	FALSE	0	0	cg10832068,cg05980785,cg09358112	CCDC150	Body	450k_E1_E2	NA	NA	ENSG00000144395	ENST00000465092	284992	0.750392	0.718918	0.788626	0.325137	0.301172	0.286684	hypomethylated	0.752646	0.304331	combinedRank top 10000	7390
cg04981300	343148	chr7	66129857	+	0.7831	0.305407	0.477693	1.33029	0.000228014	0.807891	0.738409	0.038781	0.330574	0.287137	0.0225246	0.407835	0.0117058	16444	0	0	8.66667	10	5	9	13	12	3	3	7	66129857	F		II	37	LOC100996437	Body	LOC100996437_Body	chr7	66664869	Autosome	OpenSea	TRUE	FALSE	FALSE	FALSE	FALSE	45779	4	cg04981300	LOC100996437	Body	E1	21	0.023163	ENSG00000226824	ENST00000428557	NA	0.803002	0.807891	0.738409	0.330574	0.298512	0.287137	hypomethylated	0.7831	0.305407	combinedRank top 10000	7391
cg07281764	538461	chr12	54560907	+	0.78462	0.421372	0.363249	0.881334	0.00015897	0.812195	0.764685	0.0246589	0.430165	0.405895	0.0134445	0.334521	0.00965082	16444	0	0	15.6667	12	13	9	18	14	3	3	12	54560907	F		II	37			_	chr12	54167122	Autosome	OpenSea	TRUE	FALSE	FALSE	FALSE	FALSE	45779	3	cg07281764			E1_E2	0	0.010383	ENSG00000257534	ENST00000551732	NA	0.764685	0.812195	0.776981	0.405895	0.430165	0.428056	hypomethylated	0.78462	0.421372	combinedRank top 10000	7392
cg24441220	31182	chr1	53992420	-	0.671247	0.335066	0.336181	0.981304	0.000228145	0.702976	0.651567	0.027742	0.347221	0.316419	0.0163954	0.304346	0.0117097	16448	0	0	15.3333	14.3333	14	10	18	22	3	3	1	53992420	R		II	37	GLIS1	Body	GLIS1_Body	chr1	53526746	Autosome	OpenSea	TRUE	FALSE	FALSE	FALSE	FALSE	1	1	cg24441220	GLIS1	Body	450k_E1_E2	36	0.0002	ENSG00000143006	ENST00000463126	63948	0.702976	0.651567	0.659197	0.347221	0.341559	0.316419	hypomethylated	0.671247	0.335066	combinedRank top 10000	7393
cg19098437	300875	chr6	72113322	-	0.721777	0.387338	0.334439	0.881037	3.84998e-05	0.743398	0.702827	0.0204168	0.411503	0.374693	0.0209354	0.291324	0.00468395	16450	0	0	16	13	14	12	17	14	3	3	6	72113322	R		II	37	MIR30A	Body	MIR30A_Body	chr6	71403618	Autosome	OpenSea	TRUE	FALSE	FALSE	FALSE	FALSE	1	1	cg19098437,cg20815778,cg26053571,cg01434892,cg21303169	MIR30A	TSS1500	450k_E1_E2	18	0.0002	ENSG00000199094	ENST00000362224	407032	0.743398	0.702827	0.719105	0.411503	0.375818	0.374693	hypomethylated	0.721777	0.387338	combinedRank top 10000	7394
cg00502269	711754	chr17	70619898	-	0.791182	0.0918537	0.699329	2.97563	0.000228199	0.809833	0.768777	0.0207839	0.095195	0.0895724	0.00295738	0.673582	0.0117097	16452	0	0	12.3333	10.3333	10	7	14	15	3	3	17	70619898	R		II	37	LINC00511	Body	LINC00511_Body	chr17	72623758	Autosome	OpenSea	FALSE	FALSE	FALSE	FALSE	FALSE	42156	6	cg00502269	LINC00511	Body	E1_E2	1	0.001398	ENSG00000227036	ENST00000580861	400619	0.809833	0.794937	0.768777	0.0895724	0.095195	0.0907937	hypomethylated	0.791182	0.0918537	combinedRank top 10000	7395
cg10122726	477016	chr11	2746420	+	0.8136	0.437239	0.376362	0.880899	1.63353e-06	0.823745	0.804447	0.0096872	0.445541	0.431791	0.0073059	0.358906	0.00132315	16452	0	0	11.6667	10.3333	9	10	16	11	3	3	11	2746420	F		II	37	KCNQ1	Body	KCNQ1_Body	chr11	2725189	Autosome	OpenSea	TRUE	FALSE	FALSE	FALSE	FALSE	45779	2	cg10122726,cg17305275	KCNQ1	Body	E1_E2	1	0.000799	ENSG00000269821	ENST00000597346	10984	0.823745	0.812609	0.804447	0.431791	0.434384	0.445541	hypomethylated	0.8136	0.437239	combinedRank top 10000	7396
cg15791478	789781	chr20	48385019	+	0.259529	0.524507	-0.264979	-0.987772	4.70442e-05	0.272585	0.247719	0.0124798	0.538097	0.505792	0.0167512	-0.233207	0.00515837	16453	0	0	12	14	11	10	13	17	3	3	20	48385019	F		II	37			_	chr20	49768481	Autosome	OpenSea	TRUE	TRUE	FALSE	FALSE	FALSE	45779	5	cg15791478,cg19705285			E1_E2	7	0.014976	ENSG00000231878	ENST00000414761	NA	0.247719	0.258282	0.272585	0.529633	0.538097	0.505792	hypermethylated	0.259529	0.524507	combinedRank top 10000	7397
cg27553971	623853	chr15	54897418	+	0.731467	0.392663	0.338804	0.88081	0.000121304	0.757821	0.708544	0.0248168	0.407615	0.376005	0.0158735	0.30093	0.00840633	16455	0	0	13.3333	15.6667	6	13	19	17	3	3	15	54897418	F		II	37	UNC13C	Body	UNC13C_Body	chr15	54605219	Autosome	OpenSea	TRUE	FALSE	FALSE	FALSE	FALSE	45779	2	cg27553971	UNC13C	Body	450k_E1_E2	15	0.002196	ENSG00000137766	ENST00000559093	440279	0.708544	0.757821	0.728036	0.407615	0.394368	0.376005	hypomethylated	0.731467	0.392663	combinedRank top 10000	7398
cg22664614	358307	chr7	129991187	-	0.802522	0.366438	0.436084	1.11	0.000228398	0.84983	0.772901	0.0414017	0.400361	0.349006	0.0293822	0.372539	0.0117157	16458	0	0	7	12	6	9	9	17	3	3	7	129991187	R		II	37	CPA5	Body	CPA5_Body	chr7	130351345	Autosome	OpenSea	TRUE	FALSE	FALSE	FALSE	FALSE	45779	2	cg22664614	CPA5	Body	450k_E1_E2	1	0.000599	ENSG00000158525	ENST00000393213	93979	0.84983	0.772901	0.784837	0.400361	0.349006	0.349946	hypomethylated	0.802522	0.366438	combinedRank top 10000	7399
cg26405328	482966	chr11	17427028	+	0.826204	0.444195	0.382009	0.880542	5.32837e-05	0.834944	0.81014	0.0139297	0.462889	0.420163	0.0218578	0.347251	0.00547234	16458	0	0	12.6667	16	8	13	18	21	3	3	11	17427028	F		II	37	ABCC8	ExonBnd	ABCC8_ExonBnd	chr11	17405480	Autosome	OpenSea	TRUE	FALSE	FALSE	FALSE	FALSE	1	1	cg26405328,cg27299814	ABCC8	ExonBnd	E1_E2	0	0.001398	ENSG00000006071	ENST00000531137	6833	0.834944	0.81014	0.833527	0.462889	0.449534	0.420163	hypomethylated	0.826204	0.444195	combinedRank top 10000	7400
cg01284193	409731	chr9	27109111	+	0.763311	0.410053	0.353258	0.880477	2.12935e-05	0.780956	0.744695	0.0181502	0.430118	0.391752	0.0192438	0.314577	0.00354281	16459	0	0	13.6667	8.66667	9	5	18	12	3	3	9	27109111	F		II	37	TEK	TSS200	TEK_TSS200	chr9	27109112	Autosome	OpenSea	TRUE	FALSE	FALSE	FALSE	FALSE	45779	2	cg04687350,cg05415700,cg08264401,cg01284193,cg00754812,cg04995717	TEK	TSS200	450k_E1_E2	3	0.001997	ENSG00000254396	ENST00000522960	NA	0.744695	0.780956	0.764283	0.430118	0.391752	0.40829	hypomethylated	0.763311	0.410053	combinedRank top 10000	7401
cg05543281	566632	chr13	25588906	+	0.709781	0.242229	0.467552	1.51282	0.000228436	0.721572	0.68715	0.0196048	0.248556	0.237245	0.00577375	0.438594	0.0117165	16459	0	0	11.3333	12.3333	10	7	13	16	3	3	13	25588906	F		II	37			_	chr13	25014767	Autosome	Shelf	TRUE	FALSE	FALSE	FALSE	FALSE	1	1	cg02954170,cg05543281			E1_E2	22	0.009784	ENSG00000232858	ENST00000428810	NA	0.68715	0.720622	0.721572	0.248556	0.240885	0.237245	hypomethylated	0.709781	0.242229	combinedRank top 10000	7402
cg14216634	398499	chr8	126444959	-	0.781622	0.420004	0.361618	0.880461	9.59733e-05	0.791207	0.775535	0.0084007	0.421502	0.417982	0.00181746	0.354033	0.00745163	16460	0	0	12.3333	13.6667	12	10	13	17	3	3	8	126444959	R		II	37	TRIB1	Body	TRIB1_Body	chr8	125432716	Autosome	Shore	TRUE	FALSE	FALSE	FALSE	FALSE	45779	3	cg20187720,cg26133228,cg06820765,cg11059651,cg06668527,cg09934789,cg14216634	TRIB1	Body	E1_E2	20	0.066494	ENSG00000173334	ENST00000520847	10221	0.778125	0.775535	0.791207	0.421502	0.420528	0.417982	hypomethylated	0.781622	0.420004	combinedRank top 10000	7403
cg16401465	448118	chr10	63809170	+	0.524493	0.201733	0.32276	1.33592	0.000228465	0.536628	0.508229	0.0146431	0.206857	0.197472	0.00475134	0.301372	0.0117165	16461	0	0	11.3333	10.3333	8	8	16	12	3	3	10	63809170	F		II	37	ARID5B	Body	ARID5B_Body	chr10	62049410	Autosome	OpenSea	TRUE	TRUE	FALSE	FALSE	FALSE	45779	4	cg17973778,cg22846816,cg08241406,cg06456847,cg01969278,cg14789659,cg00928816,cg20746552,cg16389209,cg07520810,cg16401465	ARID5B	Body	450k_E1_E2	1	0.000799	ENSG00000150347	ENST00000309334	84159	0.508229	0.536628	0.528624	0.206857	0.200872	0.197472	hypomethylated	0.524493	0.201733	combinedRank top 10000	7404
cg24180162	704906	chr17	48250505	-	0.829216	0.254935	0.574281	1.6634	0.00022856	0.861379	0.780001	0.0432862	0.269743	0.228091	0.023289	0.510258	0.0117189	16465	0	0	10	12	8	10	12	15	3	3	17	48250505	R		II	37	HILS1	TSS1500	HILS1_TSS1500	chr17	50173143	Autosome	OpenSea	FALSE	FALSE	FALSE	FALSE	FALSE	1	1	cg24180162,cg10605246,cg27224791	HILS1	TSS1500	450k_E1_E2	1	0.000399	ENSG00000188662	ENST00000340499	NA	0.846269	0.780001	0.861379	0.269743	0.266972	0.228091	hypomethylated	0.829216	0.254935	combinedRank top 10000	7405
cg05590942	687636	chr17	13200912	+	0.847962	0.444973	0.40299	0.915134	0.000228587	0.8605	0.830508	0.0155884	0.474943	0.415635	0.029659	0.355565	0.0117196	16466	0	0	15.3333	13	12	9	19	16	3	3	17	13200912	F		II	37			_	chr17	13297594	Autosome	OpenSea	FALSE	FALSE	FALSE	TRUE	FALSE	45779	3	cg05590942			E1_E2	1	0.010583	ENSG00000273098	ENST00000607906	NA	0.852878	0.830508	0.8605	0.474943	0.444339	0.415635	hypomethylated	0.847962	0.444973	combinedRank top 10000	7406
cg14475857	725498	chr18	13392226	-	0.827919	0.445209	0.38271	0.880283	4.92321e-05	0.850483	0.806484	0.0220217	0.460928	0.432548	0.0144351	0.345556	0.00526238	16466	0	0	14	16.3333	12	12	15	19	3	3	18	13392226	R		II	37	LDLRAD4	Body	LDLRAD4_Body	chr18	13392226	Autosome	OpenSea	TRUE	FALSE	FALSE	FALSE	FALSE	45779	5	cg14475857	LDLRAD4	Body	E1_E2	1	0.019369	ENSG00000168675	ENST00000586222	753	0.82679	0.850483	0.806484	0.44215	0.460928	0.432548	hypomethylated	0.827919	0.445209	combinedRank top 10000	7407
cg24168469	516152	chr11	122086169	+	0.366415	0.101609	0.264806	1.75387	2.18563e-05	0.381119	0.35384	0.013764	0.110902	0.0903171	0.0104369	0.242938	0.0035807	16468	0	0	18.3333	9.33333	12	8	27	10	3	3	11	122086169	F		II	37			_	chr11	122215460	Autosome	OpenSea	TRUE	FALSE	FALSE	FALSE	FALSE	45779	3	cg24168469,cg24358246			E1_E2	0	0.011781	ENSG00000255090	ENST00000532350	NA	0.35384	0.364285	0.381119	0.0903171	0.103607	0.110902	hypomethylated	0.366415	0.101609	combinedRank top 10000	7408
cg08785724	321374	chr6	168743574	-	0.821165	0.441597	0.379568	0.880099	4.0392e-05	0.848628	0.801763	0.0244499	0.466604	0.42371	0.0223157	0.335159	0.00477869	16470	0	0	14	9.66667	13	8	15	12	3	3	6	168743574	R		II	37			_	chr6	168342893	Autosome	OpenSea	TRUE	FALSE	FALSE	FALSE	FALSE	45779	4	cg08785724,cg15977685,cg08822602			450k_E1_E2	1	0.000399	ENSG00000164488	ENST00000366796	168002	0.801763	0.813105	0.848628	0.42371	0.466604	0.434477	hypomethylated	0.821165	0.441597	combinedRank top 10000	7409
cg14406878	138488	chr2	236720914	-	0.809088	0.435062	0.374025	0.880011	4.47518e-05	0.824285	0.787275	0.0193715	0.448646	0.427044	0.0118271	0.33863	0.00503291	16471	0	0	15.3333	14.3333	13	8	18	19	3	3	2	236720914	R		II	37	AGAP1	Body	AGAP1_Body	chr2	235812269	Autosome	OpenSea	FALSE	FALSE	FALSE	FALSE	FALSE	45779	3	cg24347822,cg02740065,cg14406878,cg04920575,cg22123885,cg14794350	AGAP1	Body	450k_E1_E2	18	0.00599	ENSG00000222007	ENST00000440101	NA	0.824285	0.787275	0.815703	0.448646	0.429497	0.427044	hypomethylated	0.809088	0.435062	combinedRank top 10000	7410
cg15008251	257790	chr5	141888551	-	0.76505	0.411202	0.353848	0.879777	0.000208417	0.799421	0.746786	0.0297857	0.439085	0.372189	0.0348095	0.3077	0.0111674	16475	0	0	14.6667	11	13	6	17	14	3	3	5	141888551	R		II	37			_	chr5	142508985	Autosome	OpenSea	TRUE	FALSE	FALSE	FALSE	FALSE	45779	2	cg15008251			E1_E2	11	0.001398	ENSG00000231185	ENST00000425963	101926941	0.746786	0.799421	0.748943	0.439085	0.422332	0.372189	hypomethylated	0.76505	0.411202	combinedRank top 10000	7411
cg11774921	717086	chr17	77461964	-	0.621169	0.333027	0.288142	0.879704	0.000223189	0.647149	0.603532	0.0229745	0.348027	0.323264	0.0131861	0.255505	0.0115695	16477	0	0	15.6667	12.6667	8	10	24	17	3	3	17	77461964	R		II	37	HRNBP3	5UTR	HRNBP3_5UTR	chr17	79465881	Autosome	Shore	TRUE	FALSE	FALSE	FALSE	FALSE	45779	3	cg18522655,cg11774921	HRNBP3	5UTR	450k_E1_E2	2	0.0002	ENSG00000167281	ENST00000578887	146713	0.647149	0.603532	0.612825	0.348027	0.327789	0.323264	hypomethylated	0.621169	0.333027	combinedRank top 10000	7412
cg15751276	188162	chr3	192521515	+	0.831527	0.0955521	0.735975	2.99505	0.000229003	0.861124	0.808792	0.0268326	0.102712	0.0903655	0.00640576	0.706079	0.0117327	16477	0	0	15.3333	8.33333	9	5	21	12	3	3	3	192521515	F		II	37	MB21D2	Body	MB21D2_Body	chr3	192803725	Autosome	OpenSea	TRUE	FALSE	FALSE	FALSE	FALSE	45779	3	cg15751276	MB21D2	Body	E1_E2	0	0.000799	ENSG00000114279	ENST00000450716	2257	0.824666	0.861124	0.808792	0.0935783	0.102712	0.0903655	hypomethylated	0.831527	0.0955521	combinedRank top 10000	7413
cg00605392	178361	chr3	149250755	-	0.832907	0.448152	0.384755	0.879548	2.04299e-06	0.839877	0.820761	0.010557	0.45912	0.43594	0.01164	0.361641	0.0014457	16480	0	0	15.6667	20	13	10	20	26	3	3	3	149250755	R		II	37	WWTR1	Body	WWTR1_Body	chr3	149532967	Autosome	OpenSea	TRUE	FALSE	FALSE	FALSE	FALSE	1	1	cg00605392	WWTR1	Body	E1_E2	2	0.0002	ENSG00000252581	ENST00000516772	NA	0.839877	0.838084	0.820761	0.45912	0.449395	0.43594	hypomethylated	0.832907	0.448152	combinedRank top 10000	7414
cg16365421	112750	chr2	121523609	-	0.583011	0.234493	0.348518	1.27827	0.00022932	0.602139	0.550701	0.0281394	0.249671	0.217404	0.0162184	0.30103	0.0117394	16491	0	0	10	12.6667	7	11	13	14	3	3	2	121523609	R		II	37			_	chr2	120766032	Autosome	OpenSea	TRUE	TRUE	FALSE	FALSE	FALSE	1	1	cg16365421,cg04351597,cg23032184			450k_E1_E2	49	0.0002	ENSG00000074047	ENST00000418323	2736	0.550701	0.602139	0.596194	0.249671	0.236404	0.217404	hypomethylated	0.583011	0.234493	combinedRank top 10000	7415
cg01326173	55971	chr1	164614103	-	0.830966	0.447214	0.383752	0.879178	4.61617e-06	0.84117	0.820991	0.0100915	0.462188	0.437202	0.0132115	0.358803	0.00188353	16493	0	0	12.3333	14.6667	10	12	15	17	3	3	1	164614103	R		II	37	PBX1	Body	PBX1_Body	chr1	164644865	Autosome	OpenSea	TRUE	FALSE	FALSE	FALSE	FALSE	0	0	cg01326173	PBX1	Body	E1_E2	NA	NA	ENSG00000207082	ENST00000384354	NA	0.830737	0.84117	0.820991	0.437202	0.462188	0.442252	hypomethylated	0.830966	0.447214	combinedRank top 10000	7416
cg18466218	528743	chr12	20099822	+	0.842356	0.445991	0.396365	0.902451	0.000229437	0.848755	0.832257	0.00884963	0.47143	0.43314	0.0220312	0.360827	0.0117411	16496	0	0	11.3333	12.3333	11	10	12	14	3	3	12	20099822	F		II	37			_	chr12	19946887	Autosome	OpenSea	FALSE	TRUE	TRUE	TRUE	FALSE	0	0	cg18466218			E1_E2	NA	NA	ENSG00000256849	ENST00000414406	NA	0.832257	0.848755	0.846057	0.47143	0.433403	0.43314	hypomethylated	0.842356	0.445991	combinedRank top 10000	7417
cg08235081	49323	chr1	152020437	+	0.448401	0.18382	0.264581	1.24189	0.00015953	0.468022	0.435093	0.0173484	0.190702	0.173435	0.00915076	0.244391	0.00966648	16497	0	0	15	12.3333	10	5	18	20	3	3	1	152020437	F		II	37			_	chr1	152047960	Autosome	OpenSea	TRUE	FALSE	FALSE	FALSE	FALSE	1	1	cg16817070,cg08235081			E1_E2	18	0.03115	ENSG00000163191	ENST00000478109	6282	0.435093	0.468022	0.44209	0.187323	0.173435	0.190702	hypomethylated	0.448401	0.18382	combinedRank top 10000	7418
cg26951839	243303	chr5	77801011	+	0.837909	0.180057	0.657852	2.15748	0.00022952	0.858454	0.822107	0.0186324	0.22605	0.146188	0.0412883	0.596057	0.0117426	16500	0	0	13.6667	17	9	10	16	21	3	3	5	77801011	F		II	37	LHFPL2	Body	LHFPL2_Body	chr5	78505187	Autosome	OpenSea	TRUE	TRUE	FALSE	FALSE	FALSE	45779	2	cg26951839	LHFPL2	Body	450k_E1_E2	1	0.0002	ENSG00000145685	ENST00000502722	10184	0.822107	0.833166	0.858454	0.22605	0.146188	0.167934	hypomethylated	0.837909	0.180057	combinedRank top 10000	7419
cg09462745	629508	chr15	70310333	-	0.781675	0.147214	0.63446	2.33217	0.000229535	0.784966	0.778109	0.00343659	0.160385	0.124231	0.019975	0.617724	0.0117426	16501	0	0	12.3333	8.33333	7	7	20	9	3	3	15	70310333	R		II	37			_	chr15	70017993	Autosome	OpenSea	TRUE	FALSE	FALSE	FALSE	FALSE	1	1	cg09462745			E1_E2	48	0.0002	ENSG00000259703	ENST00000558385	NA	0.784966	0.78195	0.778109	0.124231	0.157028	0.160385	hypomethylated	0.781675	0.147214	combinedRank top 10000	7420
cg25430177	210235	chr4	88453081	+	0.847294	0.456211	0.391083	0.878807	9.07495e-06	0.86509	0.834479	0.0159014	0.468773	0.445046	0.0119251	0.365705	0.00247694	16502	0	0	11.3333	12.6667	9	9	15	18	3	3	4	88453081	F		II	37			_	chr4	87531928	Autosome	OpenSea	TRUE	FALSE	FALSE	FALSE	FALSE	45779	5	cg25430177,cg26580198			E1_E2	0	0.017572	ENSG00000152583	ENST00000509407	8404	0.834479	0.842315	0.86509	0.454814	0.468773	0.445046	hypomethylated	0.847294	0.456211	combinedRank top 10000	7421
cg17423416	297996	chr6	47115184	-	0.756761	0.407001	0.349761	0.878728	8.91756e-06	0.770894	0.745653	0.0128893	0.416456	0.399029	0.00880782	0.329197	0.00246829	16506	0	0	14.3333	17	13	14	17	19	3	3	6	47115184	R		II	37			_	chr6	47147447	Autosome	OpenSea	TRUE	FALSE	FALSE	FALSE	FALSE	45779	2	cg17423416			450k_E1_E2	32	0.00639	ENSG00000153292	ENST00000371253	266977	0.745653	0.770894	0.753737	0.405518	0.416456	0.399029	hypomethylated	0.756761	0.407001	combinedRank top 10000	7422
cg00725162	821089	chr22	45018185	-	0.651508	0.342414	0.309093	0.908486	0.00022967	0.666796	0.6428	0.0132831	0.359105	0.314906	0.0240028	0.283695	0.0117445	16509	0	0	15.3333	14.6667	12	9	19	20	3	3	22	45018185	R		II	37			_	chr22	44622304	Autosome	Shore	TRUE	FALSE	FALSE	FALSE	TRUE	1	1	cg00725162,cg19174658			450k_E1	6	0.161342	ENSG00000187012	ENST00000460077	NA	0.644927	0.666796	0.6428	0.359105	0.353232	0.314906	hypomethylated	0.651508	0.342414	combinedRank top 10000	7423
cg16583572	745861	chr19	10038378	-	0.748031	0.232523	0.515508	1.64414	0.000229713	0.777281	0.720881	0.0282584	0.245446	0.226052	0.0111915	0.475436	0.011746	16510	0	0	13.3333	13.6667	11	13	15	15	3	3	19	10038378	R		II	37	OLFM2	Body	OLFM2_Body	chr19	9927701	Autosome	OpenSea	TRUE	FALSE	FALSE	FALSE	FALSE	45779	2	cg16583572	OLFM2	Body	E1_E2	13	0.001797	ENSG00000105088	ENST00000593091	93145	0.745931	0.720881	0.777281	0.245446	0.226072	0.226052	hypomethylated	0.748031	0.232523	combinedRank top 10000	7424
cg14388093	426684	chr9	133342842	+	0.815527	0.157134	0.658393	2.30431	0.000230093	0.822006	0.81039	0.00592314	0.183871	0.13629	0.0243316	0.62652	0.0117597	16517	0	0	14	12.3333	11	9	16	15	3	3	9	133342842	F		II	37	ASS1	Body	ASS1_Body	chr9	130467454	Autosome	OpenSea	TRUE	FALSE	FALSE	FALSE	FALSE	0	0	cg14388093	ASS1	Body	450k_E1_E2	NA	NA	ENSG00000130707	ENST00000493984	445	0.822006	0.814185	0.81039	0.183871	0.13629	0.151242	hypomethylated	0.815527	0.157134	combinedRank top 10000	7425
cg09132790	660140	chr16	49533226	+	0.851887	0.458823	0.393064	0.878455	7.51431e-06	0.865015	0.840244	0.0124522	0.472988	0.441811	0.0157827	0.367256	0.00230211	16518	0	0	11	12	9	9	15	14	3	3	16	49533226	F	Red	I	37	ZNF423	Body	ZNF423_Body	chr16	49499314	Autosome	OpenSea	TRUE	FALSE	FALSE	FALSE	FALSE	45779	2	cg09132790	ZNF423	Body	450k_E1_E2	31	0.5	ENSG00000261623	ENST00000561523	101927228	0.840244	0.850402	0.865015	0.461671	0.472988	0.441811	hypomethylated	0.851887	0.458823	combinedRank top 10000	7426
cg00175150	48207	chr1	150486261	-	0.782098	0.231036	0.551062	1.71643	0.00023015	0.808879	0.763211	0.0238352	0.238926	0.224597	0.0072738	0.524285	0.0117605	16521	0	0	12	14.6667	10	11	14	18	3	3	1	150486261	R		II	37	ECM1	3UTR	ECM1_3UTR	chr1	150513784	Autosome	Shore	TRUE	FALSE	FALSE	FALSE	FALSE	1	1	cg12930239,cg00175150	ECM1	3UTR	450k_E1_E2	24	0.039537	ENSG00000143369	ENST00000490346	1893	0.808879	0.774205	0.763211	0.229586	0.238926	0.224597	hypomethylated	0.782098	0.231036	combinedRank top 10000	7427
cg18033416	694085	chr17	30592033	+	0.443176	0.178913	0.264263	1.26235	4.56057e-05	0.453831	0.434281	0.00989305	0.192164	0.162656	0.0149816	0.242117	0.00508127	16522	0	0	16.3333	16	8	13	27	19	3	3	17	30592033	F		II	37	RHBDL3	TSS1500	RHBDL3_TSS1500	chr17	32265013	Autosome	Shore	TRUE	FALSE	FALSE	FALSE	TRUE	1	1	cg10057879,cg07525202,cg18033416	RHBDL3	TSS1500	450k_E1_E2	7	0.0002	ENSG00000266282	ENST00000583788	NA	0.441416	0.434281	0.453831	0.181918	0.192164	0.162656	hypomethylated	0.443176	0.178913	combinedRank top 10000	7428
cg05393186	592307	chr14	51473591	-	0.886768	0.309757	0.577011	1.48776	0.000230229	0.898638	0.865136	0.018764	0.31381	0.307567	0.00351352	0.551326	0.0117617	16525	0	0	15	12.3333	11	12	18	13	3	3	14	51473591	R		II	37	TRIM9	Body	TRIM9_Body	chr14	51006872	Autosome	OpenSea	FALSE	FALSE	TRUE	TRUE	FALSE	45779	2	cg05393186	TRIM9	Body	E1_E2	2	0.000399	ENSG00000100505	ENST00000557456	114088	0.896531	0.865136	0.898638	0.31381	0.307567	0.307895	hypomethylated	0.886768	0.309757	combinedRank top 10000	7429
cg27339006	639865	chr15	97670249	+	0.755489	0.394416	0.361073	0.920541	0.000230262	0.771962	0.746153	0.0143085	0.418082	0.36511	0.0269332	0.328071	0.011762	16526	0	0	11.3333	14	9	9	13	18	3	3	15	97670249	F		II	37			_	chr15	97127018	Autosome	OpenSea	TRUE	FALSE	FALSE	FALSE	FALSE	45779	2	cg27339006			E1_E2	1	0.000399	ENSG00000215948	ENST00000401129	NA	0.771962	0.746153	0.748352	0.418082	0.400057	0.36511	hypomethylated	0.755489	0.394416	combinedRank top 10000	7430
cg12892016	742380	chr19	4772771	-	0.675231	0.11814	0.557091	2.41887	0.000230327	0.677452	0.673385	0.0020592	0.127865	0.0994145	0.0162206	0.54552	0.0117629	16530	0	0	11.6667	12	8	8	15	17	3	3	19	4772771	R		II	37			_	chr19	4772758	Autosome	OpenSea	TRUE	FALSE	FALSE	FALSE	FALSE	45779	2	cg12892016			E1_E2	1	0.123403	ENSG00000207630	ENST00000384898	407045	0.677452	0.673385	0.674856	0.127865	0.127139	0.0994145	hypomethylated	0.675231	0.11814	combinedRank top 10000	7431
cg13657322	217939	chr4	143481940	-	0.802679	0.432153	0.370525	0.878138	6.19293e-06	0.813111	0.786186	0.0144498	0.448905	0.423035	0.0145261	0.337281	0.00209881	16530	0	0	15	12.6667	11	11	19	16	3	3	4	143481940	R		II	37	INPP4B	5UTR	INPP4B_5UTR	chr4	142560786	Autosome	OpenSea	FALSE	FALSE	FALSE	FALSE	FALSE	45779	4	cg13657322	INPP4B	5UTR	E1	1	0.032748	ENSG00000109452	ENST00000510812	8821	0.80874	0.813111	0.786186	0.448905	0.423035	0.42452	hypomethylated	0.802679	0.432153	combinedRank top 10000	7432
cg08364149	209786	chr4	86663218	+	0.815945	0.439377	0.376568	0.878119	4.18394e-05	0.839522	0.80035	0.0207698	0.466268	0.418609	0.0244124	0.334082	0.00486604	16531	0	0	15.3333	10.3333	14	8	17	13	3	3	4	86663218	F		II	37	ARHGAP24	Body	ARHGAP24_Body	chr4	85742064	Autosome	OpenSea	TRUE	FALSE	FALSE	FALSE	FALSE	45779	3	cg08364149	ARHGAP24	Body	E1_E2	28	0.180312	ENSG00000266421	ENST00000580577	100616349	0.839522	0.807963	0.80035	0.466268	0.433254	0.418609	hypomethylated	0.815945	0.439377	combinedRank top 10000	7433
cg15653855	92327	chr2	38735761	-	0.51762	0.253529	0.264091	1.00154	0.000129972	0.527213	0.501725	0.013863	0.267319	0.229847	0.0206013	0.234406	0.00872352	16533	0	0	12.6667	13	9	9	17	18	3	3	2	38735761	R		II	37			_	chr2	38508618	Autosome	OpenSea	TRUE	FALSE	FALSE	FALSE	FALSE	45779	2	cg15653855			450k_E1_E2	1	0.000599	ENSG00000231367	ENST00000421463	101929596	0.527213	0.501725	0.523921	0.267319	0.26342	0.229847	hypomethylated	0.51762	0.253529	combinedRank top 10000	7434
cg02093764	295529	chr6	41855165	-	0.698907	0.302471	0.396436	1.18187	0.000230461	0.729162	0.682453	0.0262355	0.316267	0.292149	0.0124286	0.366187	0.0117671	16534	0	0	12	14	10	12	13	17	3	3	6	41855165	R		II	37	USP49	5UTR	USP49_5UTR	chr6	41887426	Autosome	OpenSea	TRUE	FALSE	FALSE	FALSE	FALSE	45779	2	cg02093764,cg05602161	USP49	5UTR	E1_E2	1	0.000799	ENSG00000164663	ENST00000373010	25862	0.729162	0.682453	0.685104	0.316267	0.292149	0.298998	hypomethylated	0.698907	0.302471	combinedRank top 10000	7435
cg16318726	245168	chr5	88173754	-	0.779621	0.419621	0.36	0.878096	0.000112405	0.792116	0.764158	0.0142135	0.425813	0.416474	0.00536222	0.338345	0.00806944	16534	0	0	13	17	4	14	22	20	2	3	5	88173754	R		II	37	MEF2C	5UTR	MEF2C_5UTR	chr5	88877936	Autosome	OpenSea	TRUE	FALSE	FALSE	FALSE	FALSE	45779	2	cg16318726,cg13254355	MEF2C	5UTR	E1_E2	16	0.000998	ENSG00000081189	ENST00000507984	4208	0.792116	0.78259	0.764158	0.416474	0.425813	0.416577	hypomethylated	0.779621	0.419621	combinedRank top 10000	7436
cg12393402	827428	chrX	19725587	+	0.837846	0.173822	0.664024	2.20549	0.000230483	0.860878	0.819221	0.0211755	0.176625	0.169551	0.00375851	0.642596	0.0117675	16535	0	0	14.3333	14.3333	11	10	16	20	3	3	X	19725587	F		II	37	SH3KBP1	Body	SH3KBP1_Body	chrX	19707468	Sexchromsome	OpenSea	FALSE	FALSE	FALSE	FALSE	FALSE	0	0	cg23963194,cg12393402,cg08121232	SH3KBP1	Body	E1_E2	NA	NA	ENSG00000147010	ENST00000494961	30011	0.819221	0.860878	0.833438	0.176625	0.175289	0.169551	hypomethylated	0.837846	0.173822	combinedRank top 10000	7437
cg09272864	589114	chr14	31553783	-	0.710974	0.375271	0.335703	0.904075	0.00023056	0.747639	0.685871	0.0324664	0.402426	0.358514	0.0237311	0.283445	0.0117693	16537	0	0	11.6667	14	9	12	17	16	3	3	14	31553783	R		II	37	AP4S1	3UTR	AP4S1_3UTR	chr14	31084576	Autosome	OpenSea	TRUE	FALSE	FALSE	FALSE	FALSE	1	1	cg09272864	AP4S1	3UTR	E1_E2	13	0.001398	ENSG00000100478	ENST00000556480	11154	0.699411	0.747639	0.685871	0.402426	0.358514	0.364872	hypomethylated	0.710974	0.375271	combinedRank top 10000	7438
cg26264767	400426	chr8	134131947	+	0.809432	0.435862	0.37357	0.878028	0.000228027	0.840848	0.768485	0.0371111	0.456965	0.402489	0.029237	0.311519	0.0117058	16537	0	0	12	13	6	11	17	16	3	3	8	134131947	F		II	37	TG	Body	TG_Body	chr8	133119702	Autosome	OpenSea	TRUE	TRUE	FALSE	FALSE	FALSE	45779	4	cg26264767,cg01598421	TG	Body	E1_E2	12	0.011981	ENSG00000042832	ENST00000521107	7038	0.818963	0.840848	0.768485	0.456965	0.44813	0.402489	hypomethylated	0.809432	0.435862	combinedRank top 10000	7439
cg09655447	277699	chr6	24584275	-	0.78364	0.217836	0.565804	1.80049	0.000230593	0.81838	0.749716	0.0343392	0.233705	0.203921	0.0149875	0.516012	0.0117701	16539	0	0	14	14	12	7	18	19	3	3	6	24584275	R		II	37	KIAA0319	TSS1500	KIAA0319_TSS1500	chr6	24584046	Autosome	OpenSea	TRUE	FALSE	FALSE	FALSE	FALSE	45779	2	cg27524988,cg25597625,cg01954422,cg10482057,cg06752695,cg12301283,cg11342670,cg12349317,cg09655447	KIAA0319	Body	E1_E2	2	0.002196	ENSG00000112294	ENST00000492697	7915	0.782824	0.749716	0.81838	0.215883	0.233705	0.203921	hypomethylated	0.78364	0.217836	combinedRank top 10000	7440
cg20176388	86079	chr2	17724532	+	0.188256	0.481598	-0.293343	-1.31012	0.000230611	0.20551	0.1575	0.0267011	0.501938	0.469782	0.0176911	-0.264273	0.0117701	16540	0	0	15.6667	13	15	10	16	15	3	3	2	17724532	F		II	37	VSNL1	5UTR	VSNL1_5UTR	chr2	17543264	Autosome	Shelf	FALSE	FALSE	FALSE	TRUE	FALSE	45779	2	cg20176388	VSNL1	5UTR	450k_E1_E2	13	0.0002	ENSG00000163032	ENST00000406397	7447	0.1575	0.201757	0.20551	0.473075	0.501938	0.469782	hypermethylated	0.188256	0.481598	combinedRank top 10000	7441
cg24461674	692988	chr17	27697034	+	0.407147	0.143098	0.264049	1.4461	2.35905e-05	0.421872	0.392452	0.0147096	0.156079	0.131536	0.0123329	0.236374	0.00369923	16542	0	0	14	13.6667	10	12	20	16	3	3	17	27697034	F		II	37			_	chr17	29370015	Autosome	OpenSea	TRUE	FALSE	FALSE	FALSE	FALSE	45779	2	cg08900864,cg24461674			E1	26	0.038738	ENSG00000266111	ENST00000584958	NA	0.392452	0.407117	0.421872	0.156079	0.141679	0.131536	hypomethylated	0.407147	0.143098	combinedRank top 10000	7442
cg06892898	336922	chr7	37024713	-	0.717504	0.385977	0.331528	0.87754	0.000178211	0.731201	0.706881	0.0124475	0.411948	0.36779	0.0230852	0.294933	0.0102429	16545	0	0	14	11	12	10	16	12	3	3	7	37024713	R		II	37	ELMO1	Body	ELMO1_Body	chr7	36985107	Autosome	OpenSea	TRUE	FALSE	FALSE	FALSE	FALSE	1	1	cg08044454,cg06892898	ELMO1	5UTR	450k_E1_E2	30	0.0002	ENSG00000155849	ENST00000396040	9844	0.714431	0.731201	0.706881	0.411948	0.36779	0.378193	hypomethylated	0.717504	0.385977	combinedRank top 10000	7443
cg07452465	565267	chr13	21447709	-	0.715415	0.293623	0.421792	1.25652	0.00023096	0.726742	0.697632	0.0155919	0.32649	0.266552	0.0303862	0.371142	0.0117819	16549	0	0	13.3333	12	9	10	20	14	3	3	13	21447709	R		II	37	XPO4	Body	XPO4_Body	chr13	20873569	Autosome	OpenSea	TRUE	FALSE	FALSE	FALSE	FALSE	1	1	cg07452465	XPO4	Body	E1_E2	20	0.000799	ENSG00000150456	ENST00000460374	221143	0.697632	0.726742	0.721871	0.32649	0.287828	0.266552	hypomethylated	0.715415	0.293623	combinedRank top 10000	7444
cg03210793	392577	chr8	99019635	+	0.771089	0.415203	0.355886	0.877336	0.000124188	0.796652	0.756555	0.0222078	0.42876	0.405647	0.0120648	0.327795	0.00851745	16551	0	0	14.6667	17	11	15	21	19	3	3	8	99019635	F		II	37	MATN2	Body	MATN2_Body	chr8	98007406	Autosome	OpenSea	TRUE	FALSE	FALSE	FALSE	FALSE	45779	4	cg03210793	MATN2	Body	E1_E2	1	0.001198	ENSG00000132561	ENST00000522270	4147	0.796652	0.76006	0.756555	0.411202	0.405647	0.42876	hypomethylated	0.771089	0.415203	combinedRank top 10000	7445
cg03556369	265672	chr5	172721020	-	0.510457	0.231793	0.278664	1.10601	0.000231254	0.527776	0.479036	0.0272586	0.253037	0.201294	0.0270846	0.226	0.0117925	16555	0	0	13	15.3333	11	9	15	20	3	3	5	172721020	R		II	37			_	chr5	173294016	Autosome	Island	TRUE	FALSE	FALSE	FALSE	FALSE	45779	2	cg03556369,cg16523621,cg25943061			450k_E1_E2	47	0.002196	ENSG00000252169	ENST00000516360	NA	0.479036	0.524558	0.527776	0.201294	0.241049	0.253037	hypomethylated	0.510457	0.231793	combinedRank top 10000	7446
cg25773223	434468	chr10	3680061	+	0.82815	0.446318	0.381832	0.877168	2.68749e-05	0.848691	0.811347	0.0189506	0.464741	0.421797	0.022112	0.346606	0.00394232	16555	0	0	10	10.6667	9	10	12	11	3	3	10	3680061	F		II	37			_	chr10	3637868	Autosome	OpenSea	FALSE	FALSE	FALSE	FALSE	FALSE	1	1	cg15003139,cg25773223,cg16886476			450k_E1_E2	31	0.0002	ENSG00000236892	ENST00000426811	NA	0.811347	0.824412	0.848691	0.452417	0.464741	0.421797	hypomethylated	0.82815	0.446318	combinedRank top 10000	7447
cg19508622	399301	chr8	129103558	-	0.790018	0.425625	0.364393	0.876946	5.1108e-05	0.803756	0.768523	0.0188542	0.451352	0.403376	0.0241765	0.317171	0.00535206	16563	0	0	11.6667	9	9	7	13	11	3	3	8	129103558	R		II	37	PVT1	Body	PVT1_Body	chr8	128091311	Autosome	OpenSea	TRUE	FALSE	FALSE	FALSE	FALSE	45779	5	cg19508622	PVT1	Body	450k_E1_E2	2	0.001198	ENSG00000221176	ENST00000408249	100302175	0.803756	0.797776	0.768523	0.422147	0.451352	0.403376	hypomethylated	0.790018	0.425625	combinedRank top 10000	7448
cg08545169	54940	chr1	161169143	+	0.702397	0.378029	0.324368	0.876517	5.31319e-05	0.713363	0.693714	0.0100212	0.396069	0.362316	0.0169962	0.297645	0.00546673	16572	0	0	16	11	12	10	21	12	3	3	1	161169143	F		II	37	NDUFS2	5UTR	NDUFS2_5UTR	chr1	161199352	Autosome	Shelf	FALSE	FALSE	TRUE	TRUE	FALSE	45779	3	cg04263215,cg15418246,cg07354440,cg20838362,cg10493436,cg14382215,cg08545169,cg11801851,cg02756922	NDUFS2	TSS1500	450k_E1_E2	0	0.158946	ENSG00000158864	ENST00000367993	4720	0.713363	0.693714	0.700115	0.396069	0.362316	0.375702	hypomethylated	0.702397	0.378029	combinedRank top 10000	7449
cg25163611	549405	chr12	102875301	-	0.810377	0.260084	0.550292	1.60288	0.000231739	0.858312	0.783309	0.0416288	0.285915	0.246586	0.0223773	0.497394	0.0118045	16573	0	0	13.3333	15.3333	10	12	16	21	3	3	12	102875301	R		II	37	IGF1	TSS1500	IGF1_TSS1500	chr12	102481522	Autosome	OpenSea	TRUE	FALSE	FALSE	FALSE	FALSE	1	1	cg25163611	IGF1	TSS1500	450k_E1_E2	46	0.016573	ENSG00000017427	ENST00000337514	3479	0.858312	0.783309	0.78951	0.247752	0.285915	0.246586	hypomethylated	0.810377	0.260084	combinedRank top 10000	7450
cg00570469	757693	chr19	36602113	+	0.708766	0.38151	0.327255	0.87647	5.04371e-05	0.733622	0.693828	0.0216722	0.397278	0.363568	0.0169597	0.29655	0.00532245	16575	0	0	17.3333	13.6667	14	10	23	16	3	3	19	36602113	F		II	37			_	chr19	36111210	Autosome	Shelf	FALSE	FALSE	FALSE	FALSE	FALSE	1	1	cg00570469,cg05900441,cg06695584	OVOL3	Body	450k_E1_E2	20	0.005391	ENSG00000105261	ENST00000262637	728361	0.693828	0.733622	0.698846	0.397278	0.363568	0.383685	hypomethylated	0.708766	0.38151	combinedRank top 10000	7451
cg18756426	319066	chr6	163270478	+	0.5772	0.154504	0.422696	1.83573	0.000231865	0.595416	0.560028	0.0177175	0.158467	0.148654	0.00517205	0.40156	0.0118074	16578	0	0	18	15	14	14	23	16	3	3	6	163270478	F		II	37	PACRG	Body	PACRG_Body	chr6	162849445	Autosome	OpenSea	TRUE	FALSE	FALSE	FALSE	FALSE	1	1	cg18756426	PACRG	Body	E1_E2	36	0.0002	ENSG00000112530	ENST00000534958	135138	0.560028	0.576156	0.595416	0.158467	0.156392	0.148654	hypomethylated	0.5772	0.154504	combinedRank top 10000	7452
cg11665378	55355	chr1	161903695	-	0.790816	0.426218	0.364598	0.876423	6.27126e-06	0.797871	0.780871	0.00886102	0.440743	0.418473	0.0125885	0.340128	0.00210648	16580	0	0	14.3333	10	13	9	15	11	3	3	1	161903695	R		II	37	ATF6	Body	ATF6_Body	chr1	161933904	Autosome	OpenSea	TRUE	FALSE	FALSE	FALSE	FALSE	45779	3	cg11665378	ATF6	Body	E1_E2	2	0.453874	ENSG00000229808	ENST00000458136	NA	0.793707	0.780871	0.797871	0.440743	0.419437	0.418473	hypomethylated	0.790816	0.426218	combinedRank top 10000	7453
cg04609456	815742	chr22	36822490	-	0.572329	0.189231	0.383098	1.54739	0.000232105	0.581678	0.56171	0.0100446	0.215457	0.171604	0.0231562	0.346253	0.0118146	16585	0	0	19.3333	13.6667	17	8	23	21	3	3	22	36822490	R		II	37			_	chr22	36426444	Autosome	OpenSea	TRUE	FALSE	FALSE	FALSE	FALSE	45779	2	cg04609456			E1	8	0.0002	ENSG00000237668	ENST00000413110	NA	0.581678	0.56171	0.5736	0.215457	0.180633	0.171604	hypomethylated	0.572329	0.189231	combinedRank top 10000	7454
cg18947446	555529	chr12	117732155	+	0.597209	0.186996	0.410212	1.62402	0.000232151	0.609833	0.585653	0.0121255	0.2155	0.163469	0.0263703	0.370152	0.0118155	16587	0	0	12	12	8	11	17	13	3	3	12	117732155	F		II	37	NOS1	5UTR	NOS1_5UTR	chr12	117294349	Autosome	OpenSea	TRUE	FALSE	FALSE	FALSE	FALSE	45779	3	cg18947446	NOS1	5UTR	E1_E2	14	0.005391	ENSG00000257465	ENST00000548625	NA	0.609833	0.585653	0.596141	0.2155	0.163469	0.18202	hypomethylated	0.597209	0.186996	combinedRank top 10000	7455
cg04352088	820456	chr22	43609331	-	0.552764	0.181014	0.371749	1.55885	0.000232326	0.55546	0.549077	0.00330477	0.190218	0.165251	0.0137151	0.358859	0.0118209	16592	0	0	9.66667	14.6667	6	13	12	17	3	3	22	43609331	R		II	37	SCUBE1	Body	SCUBE1_Body	chr22	43213324	Autosome	Shelf	TRUE	FALSE	FALSE	FALSE	FALSE	0	0	cg04352088,cg17691960	SCUBE1	Body	450k_E1_E2	NA	NA	ENSG00000236272	ENST00000420269	105373051	0.549077	0.55546	0.553754	0.190218	0.165251	0.187574	hypomethylated	0.552764	0.181014	combinedRank top 10000	7456
cg25018049	64070	chr1	201472826	-	0.452336	0.188818	0.263519	1.2175	9.98092e-05	0.467363	0.43201	0.0182628	0.202329	0.181576	0.011711	0.229681	0.00759988	16593	0	0	9.66667	8.66667	9	6	10	13	3	3	1	201472826	R		II	37	CSRP1	5UTR	CSRP1_5UTR	chr1	201503697	Autosome	Shelf	TRUE	TRUE	FALSE	FALSE	FALSE	45779	3	cg25018049,cg01870690	CSRP1	5UTR	450k_E1_E2	14	0.000998	ENSG00000159176	ENST00000532460	1465	0.43201	0.457636	0.467363	0.182548	0.181576	0.202329	hypomethylated	0.452336	0.188818	combinedRank top 10000	7457
cg06196954	359492	chr7	134483070	-	0.878829	0.474332	0.404497	0.87591	5.92754e-06	0.890522	0.867495	0.0115177	0.485522	0.457322	0.0149739	0.381972	0.00206598	16594	0	0	13.6667	14	11	10	15	18	3	3	7	134483070	R		II	37	CALD1	5UTR	CALD1_5UTR	chr7	134798318	Autosome	OpenSea	TRUE	FALSE	FALSE	FALSE	FALSE	0	0	cg06196954,cg18612612	CALD1	5UTR	E1_E2	NA	NA	ENSG00000122786	ENST00000498254	800	0.890522	0.867495	0.878471	0.457322	0.485522	0.480152	hypomethylated	0.878829	0.474332	combinedRank top 10000	7458
cg20347666	360161	chr7	137505606	+	0.418473	0.078042	0.340431	2.28294	0.000232508	0.44794	0.384992	0.0316656	0.101155	0.0584505	0.0215687	0.283837	0.0118273	16596	0	0	17.6667	15	14	8	20	21	3	3	7	137505606	F		II	37	DGKI	Body	DGKI_Body	chr7	137820859	Autosome	OpenSea	TRUE	TRUE	FALSE	FALSE	FALSE	45779	2	cg20347666,cg13620119	DGKI	Body	450k_E1_E2	10	0.0002	ENSG00000157680	ENST00000483619	9162	0.384992	0.422489	0.44794	0.101155	0.0745208	0.0584505	hypomethylated	0.418473	0.078042	combinedRank top 10000	7459
cg05652609	67655	chr1	207997331	-	0.498368	0.2349	0.263468	1.05368	0.000201893	0.516024	0.483014	0.016625	0.243617	0.228324	0.00786795	0.239397	0.0109886	16598	0	0	11	10	7	8	14	13	3	3	1	207997331	R		II	37			_	chr1	207823985	Autosome	OpenSea	TRUE	TRUE	FALSE	FALSE	FALSE	45779	2	cg10501210,cg24536146,cg05652609			E1_E2	26	0.001597	ENSG00000203709	ENST00000487977	NA	0.483014	0.516024	0.496067	0.243617	0.228324	0.232758	hypomethylated	0.498368	0.2349	combinedRank top 10000	7460
cg26188389	263952	chr5	168318410	-	0.748356	0.403254	0.345102	0.875846	5.26643e-05	0.770568	0.733143	0.0196696	0.423534	0.377296	0.0236367	0.309609	0.00543651	16599	0	0	17.6667	13.6667	16	13	19	14	3	3	5	168318410	R		II	37	SLIT3	Body	SLIT3_Body	chr5	168891404	Autosome	OpenSea	FALSE	FALSE	FALSE	TRUE	FALSE	45779	4	cg26188389,cg01694234	SLIT3	Body	E1_E2	10	0.000399	ENSG00000184347	ENST00000521150	6586	0.741358	0.770568	0.733143	0.423534	0.408933	0.377296	hypomethylated	0.748356	0.403254	combinedRank top 10000	7461
cg15434778	602476	chr14	79982284	-	0.633375	0.340601	0.292774	0.875831	3.18354e-06	0.643271	0.627534	0.00861693	0.346311	0.333974	0.00621941	0.281223	0.00168849	16600	0	0	12.6667	14.3333	12	9	13	19	3	3	14	79982284	R		II	37	NRXN3	Body	NRXN3_Body	chr14	79515940	Autosome	OpenSea	FALSE	FALSE	FALSE	FALSE	FALSE	45779	4	cg15434778	NRXN3	Body	450k_E1_E2	2	0.008475	ENSG00000021645	ENST00000556003	9369	0.643271	0.629319	0.627534	0.341517	0.346311	0.333974	hypomethylated	0.633375	0.340601	combinedRank top 10000	7462
cg06888276	320421	chr6	167390608	-	0.802732	0.419473	0.383259	0.920213	0.000232745	0.822674	0.779906	0.0215295	0.428901	0.411778	0.00869187	0.351005	0.0118349	16602	0	0	16	13.3333	13	11	19	15	3	3	6	167390608	R		II	37			_	chr6	166977119	Autosome	OpenSea	TRUE	FALSE	FALSE	FALSE	FALSE	0	0	cg06888276,cg18837922			E1_E2	NA	NA	ENSG00000026297	ENST00000358165	8635	0.822674	0.805617	0.779906	0.428901	0.411778	0.417739	hypomethylated	0.802732	0.419473	combinedRank top 10000	7463
cg11192053	619273	chr15	40882092	+	0.55031	0.286871	0.26344	0.916391	0.000184821	0.574308	0.526091	0.0241093	0.313955	0.266596	0.0244027	0.212136	0.0104639	16603	0	0	13.3333	13.3333	9	11	21	16	3	3	15	40882092	F		II	37			_	chr15	40589893	Autosome	OpenSea	TRUE	FALSE	FALSE	FALSE	FALSE	45779	4	cg24576548,cg11192053			E1_E2	0	0.002596	ENSG00000166133	ENST00000559271	27079	0.526091	0.550532	0.574308	0.313955	0.280062	0.266596	hypomethylated	0.55031	0.286871	combinedRank top 10000	7464
cg11336359	54363	chr1	160338222	-	0.822906	0.44393	0.378976	0.875684	7.76796e-05	0.829245	0.81546	0.00695871	0.453065	0.425781	0.0157172	0.362395	0.00665078	16603	0	0	10.3333	14.3333	8	12	14	17	3	3	1	160338222	R		II	37	NHLH1	5UTR	NHLH1_5UTR	chr1	160368431	Autosome	Shelf	TRUE	FALSE	FALSE	FALSE	FALSE	0	0	cg11336359	NHLH1	5UTR	E1_E2	NA	NA	ENSG00000171786	ENST00000302101	4807	0.824013	0.81546	0.829245	0.453065	0.452943	0.425781	hypomethylated	0.822906	0.44393	combinedRank top 10000	7465
cg00950497	464295	chr10	116393423	+	0.806685	0.291978	0.514707	1.43534	0.000232802	0.825448	0.783513	0.0213125	0.299029	0.288368	0.00610682	0.484484	0.0118365	16604	0	0	14	14	13	11	16	18	3	3	10	116393423	F		II	37	ABLIM1	Body	ABLIM1_Body	chr10	114633663	Autosome	Shore	TRUE	FALSE	FALSE	FALSE	TRUE	45779	2	cg27290215,cg00950497	ABLIM1	Body	450k_E1_E2	3	0.0002	ENSG00000099204	ENST00000477638	3983	0.825448	0.811093	0.783513	0.288537	0.288368	0.299029	hypomethylated	0.806685	0.291978	combinedRank top 10000	7466
cg13030582	690382	chr17	19290708	-	0.336065	0.0726796	0.263386	2.06544	0.00014408	0.356081	0.320949	0.0180711	0.0836864	0.0634017	0.0102523	0.237262	0.00918893	16605	0	0	16.6667	12	15	6	19	16	3	3	17	19290708	R		II	37	MFAP4	TSS1500	MFAP4_TSS1500	chr17	19387394	Autosome	OpenSea	TRUE	FALSE	FALSE	FALSE	FALSE	45779	3	cg09606564,cg07727884,cg25216196,cg10351914,cg13030582,cg15119221,cg20431135	MFAP4	TSS1500	27k_450k_E1_E2	2	0.001797	ENSG00000166482	ENST00000299610	4239	0.320949	0.331166	0.356081	0.0836864	0.0709506	0.0634017	hypomethylated	0.336065	0.0726796	combinedRank top 10000	7467
cg10089193	643719	chr16	1140939	+	0.809306	0.279551	0.529755	1.50059	0.000232991	0.836977	0.79332	0.0240597	0.286621	0.271277	0.00774216	0.506699	0.0118418	16610	0	0	8.33333	7.33333	4	5	13	10	2	3	16	1140939	F		II	37	C1QTNF8	3UTR	C1QTNF8_3UTR	chr16	1090938	Autosome	Shore	TRUE	FALSE	FALSE	FALSE	FALSE	45779	3	cg10089193	C1QTNF8	3UTR	450k_E1	0	0.000799	ENSG00000162009	ENST00000562758	6755	0.836977	0.797623	0.79332	0.286621	0.271277	0.280755	hypomethylated	0.809306	0.279551	combinedRank top 10000	7468
cg07161061	563566	chr12	133057193	+	0.735037	0.396097	0.33894	0.875487	5.2241e-05	0.759152	0.712737	0.0232606	0.416606	0.377237	0.019736	0.296131	0.00541322	16611	0	0	15	12.3333	13	10	16	16	3	3	12	133057193	F		II	37			_	chr12	132480606	Autosome	Shore	TRUE	FALSE	FALSE	FALSE	FALSE	0	0	cg07161061			450k_E1_E2	NA	NA	ENSG00000269676	ENST00000595994	NA	0.759152	0.712737	0.733222	0.416606	0.394448	0.377237	hypomethylated	0.735037	0.396097	combinedRank top 10000	7469
cg05077096	681583	chr17	2815126	+	0.817518	0.178126	0.639393	2.1371	0.000233044	0.826507	0.809861	0.00840256	0.207064	0.151897	0.0276831	0.602797	0.0118428	16612	0	0	14	17	13	13	15	20	3	3	17	2815126	F		II	37	RAP1GAP2	Body	RAP1GAP2_Body	chr17	2911831	Autosome	OpenSea	FALSE	FALSE	TRUE	FALSE	FALSE	45779	4	cg05077096	RAP1GAP2	Body	E1_E2	1	0.417532	ENSG00000132359	ENST00000542807	23108	0.816188	0.826507	0.809861	0.207064	0.175416	0.151897	hypomethylated	0.817518	0.178126	combinedRank top 10000	7470
cg13415859	271922	chr6	3414680	+	0.660774	0.355651	0.305123	0.875359	6.10236e-05	0.679537	0.638173	0.0209472	0.370192	0.331027	0.0214412	0.267981	0.00587152	16615	0	0	13.6667	10.3333	13	6	14	13	3	3	6	3414680	F		II	37	SLC22A23	5UTR	SLC22A23_5UTR	chr6	3414445	Autosome	OpenSea	TRUE	FALSE	FALSE	FALSE	FALSE	1	1	cg13415859,cg10489702	SLC22A23	5UTR	E1_E2	9	0.000399	ENSG00000137266	ENST00000496753	63027	0.638173	0.679537	0.664612	0.365734	0.370192	0.331027	hypomethylated	0.660774	0.355651	combinedRank top 10000	7471
cg05969103	548351	chr12	97670067	-	0.434062	0.13136	0.302702	1.65139	0.000233108	0.460374	0.401776	0.0297524	0.14853	0.106053	0.0223769	0.253246	0.0118435	16616	0	0	8	12.3333	6	8	11	16	3	3	12	97670067	R		II	37			_	chr12	97276288	Autosome	OpenSea	TRUE	FALSE	FALSE	FALSE	FALSE	0	0	cg05969103			E1_E2	NA	NA	ENSG00000257920	ENST00000547515	NA	0.401776	0.460374	0.440035	0.14853	0.139497	0.106053	hypomethylated	0.434062	0.13136	combinedRank top 10000	7472
cg14555996	414592	chr9	86785905	+	0.73018	0.07565	0.65453	3.11135	0.000233142	0.748936	0.707359	0.0210848	0.0798462	0.0724707	0.00379148	0.627512	0.0118445	16617	0	0	13	16.6667	9	16	19	17	3	3	9	86785905	F		II	37			_	chr9	84170989	Autosome	OpenSea	TRUE	TRUE	FALSE	FALSE	FALSE	0	0	cg14555996			450k_E1_E2	NA	NA	ENSG00000270166	ENST00000602394	NA	0.734247	0.707359	0.748936	0.0798462	0.0746329	0.0724707	hypomethylated	0.73018	0.07565	combinedRank top 10000	7473
cg07318696	372874	chr8	10118113	-	0.796693	0.429781	0.366912	0.875235	3.37693e-05	0.807117	0.787072	0.0100464	0.446009	0.412294	0.0168926	0.341063	0.00440217	16618	0	0	14.3333	12.6667	9	10	20	17	3	3	8	10118113	R		II	37	MSRA	Body	MSRA_Body	chr8	10260602	Autosome	OpenSea	TRUE	TRUE	FALSE	FALSE	FALSE	0	0	cg07318696	MSRA	Body	E1_E2	NA	NA	ENSG00000175806	ENST00000382490	4482	0.79589	0.807117	0.787072	0.446009	0.412294	0.431039	hypomethylated	0.796693	0.429781	combinedRank top 10000	7474
cg27203924	162160	chr3	64627542	-	0.806341	0.435068	0.371273	0.875146	8.1634e-05	0.817777	0.795898	0.0109735	0.457499	0.418294	0.0202054	0.338398	0.00684836	16620	0	0	17	12	14	10	19	13	3	3	3	64627542	R		II	37	ADAMTS9	Body	ADAMTS9_Body	chr3	64641865	Autosome	OpenSea	FALSE	FALSE	FALSE	FALSE	FALSE	1	1	cg27203924	ADAMTS9	Body	450k_E1_E2	40	0.0002	ENSG00000163638	ENST00000481060	56999	0.817777	0.795898	0.805348	0.457499	0.429411	0.418294	hypomethylated	0.806341	0.435068	combinedRank top 10000	7475
cg09242293	643882	chr16	1217652	+	0.78421	0.423032	0.361178	0.875046	2.02054e-05	0.798341	0.774064	0.01262	0.435918	0.402991	0.0175909	0.338146	0.00345862	16622	0	0	15	19.3333	15	16	15	22	3	3	16	1217652	F		II	37	CACNA1H	Body	CACNA1H_Body	chr16	1167651	Autosome	Shore	TRUE	FALSE	FALSE	FALSE	FALSE	45779	3	cg09242293,cg07687354	CACNA1H	Body	450k_E1_E2	0	0.001398	ENSG00000259910	ENST00000563593	NA	0.798341	0.774064	0.780224	0.430187	0.435918	0.402991	hypomethylated	0.78421	0.423032	combinedRank top 10000	7476
cg03961588	209818	chr4	86749025	+	0.518485	0.255312	0.263174	0.994175	1.3662e-05	0.525679	0.508856	0.008672	0.26887	0.247643	0.0117758	0.239985	0.00289717	16630	0	0	13.6667	17.6667	8	16	21	20	3	3	4	86749025	F		II	37	ARHGAP24	TSS200	ARHGAP24_TSS200	chr4	85827871	Autosome	OpenSea	TRUE	FALSE	FALSE	FALSE	FALSE	0	0	cg20203818,cg24980579,cg10916466,cg07756135,cg23841470,cg03961588,cg19880790	ARHGAP24	Body	E1_E2	NA	NA	ENSG00000138639	ENST00000509300	83478	0.525679	0.508856	0.520921	0.26887	0.249421	0.247643	hypomethylated	0.518485	0.255312	combinedRank top 10000	7477
cg11487919	804834	chr21	45683645	+	0.828929	0.447553	0.381376	0.874609	5.58494e-05	0.838325	0.816191	0.0114395	0.466941	0.427357	0.0198042	0.34925	0.00559827	16630	0	0	12	12	9	9	16	15	3	3	21	45683645	F		II	37			_	chr21	44263761	Autosome	OpenSea	TRUE	FALSE	FALSE	FALSE	FALSE	0	0	cg27237537,cg27076046,cg11487919	DNMT3L	TSS1500	E1_E2	NA	NA	ENSG00000142182	ENST00000270172	29947	0.838325	0.816191	0.83227	0.466941	0.448361	0.427357	hypomethylated	0.828929	0.447553	combinedRank top 10000	7478
cg22314031	400183	chr8	133460672	+	0.610894	0.262796	0.348098	1.18652	0.0002336	0.625867	0.60163	0.0130882	0.282757	0.234284	0.0253426	0.318872	0.0118566	16631	0	0	10.6667	9.33333	8	5	13	12	3	3	8	133460672	F		II	37	KCNQ3	TSS1500	KCNQ3_TSS1500	chr8	132448424	Autosome	OpenSea	TRUE	FALSE	FALSE	FALSE	FALSE	1	1	cg20204316,cg22314031	KCNQ3	TSS1500	E1_E2	20	0.0002	ENSG00000184156	ENST00000521134	3786	0.60163	0.605185	0.625867	0.282757	0.271347	0.234284	hypomethylated	0.610894	0.262796	combinedRank top 10000	7479
cg14718968	468164	chr10	127475321	-	0.868993	0.469441	0.399552	0.874499	4.98396e-05	0.891721	0.853182	0.0201792	0.498058	0.446703	0.0261771	0.355125	0.00529379	16632	0	0	9	13.6667	6	13	14	14	3	3	10	127475321	R		II	37			_	chr10	125786751	Autosome	OpenSea	TRUE	FALSE	FALSE	FALSE	FALSE	0	0	cg14718968,cg18770264,cg26614134			E1_E2	NA	NA	ENSG00000154485	ENST00000368808	118856	0.891721	0.862074	0.853182	0.498058	0.463561	0.446703	hypomethylated	0.868993	0.469441	combinedRank top 10000	7480
cg10775039	446113	chr10	50507214	-	0.752757	0.358607	0.394151	1.04914	0.000233616	0.77774	0.717218	0.0316117	0.396563	0.317616	0.0395609	0.320655	0.0118566	16633	0	0	14	15	8	12	18	18	3	3	10	50507214	R		II	37	C10orf71	5UTR	C10orf71_5UTR	chr10	49299168	Autosome	OpenSea	TRUE	TRUE	FALSE	FALSE	FALSE	0	0	cg22871947,cg08732300,cg13855776,cg13745632,cg00828709,cg08642731,cg08149223,cg10775039	C10orf71	TSS200	450k_E1_E2	NA	NA	ENSG00000177354	ENST00000323868	118461	0.763314	0.717218	0.77774	0.317616	0.396563	0.361641	hypomethylated	0.752757	0.358607	combinedRank top 10000	7481
cg01451760	32916	chr1	59362552	+	0.748746	0.335455	0.413291	1.13512	0.000233638	0.779568	0.717264	0.0311574	0.349155	0.316927	0.0166476	0.368109	0.0118569	16635	0	0	14.3333	14.3333	9	11	18	20	3	3	1	59362552	F		II	37	LINC01135	Body	LINC01135_Body	chr1	58896879	Autosome	OpenSea	TRUE	FALSE	FALSE	FALSE	FALSE	0	0	cg16053889,cg01451760,cg02660895,cg11395901,cg13652520	LINC01135	Body	E1_E2	NA	NA	ENSG00000232453	ENST00000427292	105378753	0.779568	0.749406	0.717264	0.349155	0.340284	0.316927	hypomethylated	0.748746	0.335455	combinedRank top 10000	7482
cg01860311	617106	chr15	33494179	+	0.551982	0.212659	0.339323	1.33569	0.000233659	0.57387	0.53021	0.0218304	0.244432	0.180868	0.031782	0.285777	0.0118569	16636	0	0	14.3333	11	8	9	22	13	3	3	15	33494179	F		II	37			_	chr15	33201977	Autosome	OpenSea	TRUE	TRUE	FALSE	FALSE	FALSE	0	0	cg24010100,cg01860311,cg04922222			E1_E2	NA	NA	ENSG00000248905	ENST00000320930	342184	0.53021	0.57387	0.551867	0.244432	0.180868	0.212676	hypomethylated	0.551982	0.212659	combinedRank top 10000	7483
cg26229752	469638	chr10	131697345	+	0.947949	0.512535	0.435414	0.874421	0.000121453	0.953337	0.944214	0.00478101	0.522804	0.495352	0.0149755	0.421409	0.00841186	16636	0	0	10	12.3333	7	9	12	17	3	3	10	131697345	F	Red	I	37	EBF3	Body	EBF3_Body	chr10	129899080	Autosome	Island	TRUE	FALSE	FALSE	FALSE	FALSE	45779	3	cg13638229,cg17726092,cg26229752,cg08434399,cg20038116	EBF3	Body	450k_E1_E2	10	0.048123	ENSG00000266676	ENST00000579857	100422873	0.944214	0.946295	0.953337	0.519449	0.522804	0.495352	hypomethylated	0.947949	0.512535	combinedRank top 10000	7484
cg10338697	434406	chr10	3542788	+	0.859163	0.464125	0.395038	0.87436	3.67694e-05	0.881785	0.833412	0.0243375	0.482529	0.443618	0.0195408	0.350883	0.00458441	16638	0	0	15.6667	15	11	9	21	21	3	3	10	3542788	F		II	37	LOC105376360	Body	LOC105376360_Body	chr10	3500595	Autosome	OpenSea	TRUE	TRUE	FALSE	FALSE	FALSE	45779	2	cg02302348,cg10338697	LOC105376360	Body	E1_E2	29	0.0002	ENSG00000227338	ENST00000436340	NA	0.862291	0.833412	0.881785	0.482529	0.443618	0.466227	hypomethylated	0.859163	0.464125	combinedRank top 10000	7485
cg04046364	541227	chr12	58210661	-	0.808438	0.43647	0.371968	0.87431	5.28041e-05	0.81904	0.787915	0.0177768	0.463969	0.418987	0.0241054	0.323946	0.00544485	16639	0	0	12.3333	15.3333	7	14	17	18	3	3	12	58210661	R		II	37	AVIL	TSS1500	AVIL_TSS1500	chr12	57816877	Autosome	OpenSea	TRUE	FALSE	FALSE	FALSE	FALSE	0	0	cg04046364,cg26620147,cg06317209	AVIL	TSS1500	450k_E1_E2	NA	NA	ENSG00000135407	ENST00000257861	10677	0.787915	0.818359	0.81904	0.463969	0.426454	0.418987	hypomethylated	0.808438	0.43647	combinedRank top 10000	7486
cg21743924	182378	chr3	170470815	+	0.849509	0.458879	0.39063	0.874296	0.000107564	0.862844	0.830894	0.0166163	0.475409	0.427953	0.0268036	0.355485	0.00789832	16640	0	0	12.6667	10	6	8	20	11	3	3	3	170470815	F		II	37			_	chr3	170753025	Autosome	OpenSea	TRUE	FALSE	FALSE	FALSE	FALSE	45779	2	cg21743924			E1_E2	35	0.5	ENSG00000239739	ENST00000473110	NA	0.854788	0.862844	0.830894	0.475409	0.473274	0.427953	hypomethylated	0.849509	0.458879	combinedRank top 10000	7487
cg23525708	598427	chr14	70152683	-	0.788722	0.425735	0.362987	0.874242	0.000104838	0.802584	0.76448	0.0210662	0.447206	0.393465	0.0284513	0.317274	0.0077985	16641	0	0	15	15.6667	12	10	19	24	3	3	14	70152683	R		II	37	KIAA0247	Body	KIAA0247_Body	chr14	69685965	Autosome	OpenSea	TRUE	FALSE	FALSE	FALSE	FALSE	1	1	cg25976515,cg23525708	KIAA0247	Body	450k_E1_E2	33	0.0002	ENSG00000100647	ENST00000556993	9766	0.802584	0.799102	0.76448	0.436534	0.393465	0.447206	hypomethylated	0.788722	0.425735	combinedRank top 10000	7488
cg14857792	622217	chr15	48558703	+	0.736774	0.397433	0.339341	0.874109	6.69823e-05	0.762593	0.712877	0.0249137	0.417313	0.37368	0.0220733	0.295564	0.00615066	16644	0	0	17	15	15	13	20	17	3	3	15	48558703	F		II	37	SLC12A1	Body	SLC12A1_Body	chr15	48266505	Autosome	OpenSea	FALSE	FALSE	FALSE	FALSE	FALSE	45779	2	cg14857792	SLC12A1	Body	450k_E1_E2	1	0.0002	ENSG00000074803	ENST00000558805	6557	0.712877	0.734851	0.762593	0.401306	0.37368	0.417313	hypomethylated	0.736774	0.397433	combinedRank top 10000	7489
cg24211934	201289	chr4	35935735	-	0.775203	0.33843	0.436773	1.1722	0.000233888	0.805941	0.74644	0.0297993	0.350229	0.322301	0.0144586	0.396211	0.0118593	16649	0	0	16	16	13	13	21	22	3	3	4	35935735	R		II	37			_	chr4	35934112	Autosome	OpenSea	FALSE	FALSE	FALSE	TRUE	FALSE	45779	2	cg24211934			E1	1	0.006789	ENSG00000206665	ENST00000383938	NA	0.805941	0.74644	0.773228	0.342759	0.322301	0.350229	hypomethylated	0.775203	0.33843	combinedRank top 10000	7490
cg11581579	747221	chr19	11484468	+	0.497279	0.234335	0.262943	1.05392	5.63187e-05	0.510645	0.482489	0.0141318	0.255083	0.223602	0.0179718	0.227406	0.00562341	16650	0	0	11	10.3333	8	9	13	13	3	3	19	11484468	F		II	37	SWSAP1	TSS1500	SWSAP1_TSS1500	chr19	11373791	Autosome	Shore	TRUE	TRUE	FALSE	FALSE	TRUE	0	0	cg03045323,cg11581579,cg23141934,cg05202804,cg26495839,cg11995437	C19orf39	TSS1500	E1_E2	NA	NA	ENSG00000105520	ENST00000588360	64748	0.498702	0.482489	0.510645	0.255083	0.223602	0.224321	hypomethylated	0.497279	0.234335	combinedRank top 10000	7491
cg06807905	42907	chr1	110776546	-	0.801988	0.433093	0.368895	0.873848	1.09913e-06	0.809935	0.793776	0.00808247	0.442649	0.423831	0.00941247	0.351127	0.00113579	16654	0	0	14	13.6667	11	10	16	19	3	3	1	110776546	R		II	37	KCNC4	3UTR	KCNC4_3UTR	chr1	110233923	Autosome	OpenSea	TRUE	FALSE	FALSE	FALSE	FALSE	45779	2	cg06807905	KCNC4	3UTR	450k_E1	2	0.002995	ENSG00000116396	ENST00000459877	3749	0.793776	0.802252	0.809935	0.442649	0.432799	0.423831	hypomethylated	0.801988	0.433093	combinedRank top 10000	7492
cg02879656	454945	chr10	88441539	-	0.816144	0.440834	0.375309	0.873796	6.74212e-05	0.842591	0.789096	0.0267526	0.467323	0.413785	0.0267733	0.321773	0.00616499	16656	0	0	10	10.3333	7	8	13	13	3	3	10	88441539	R	Red	I	37	LDB3	Body	LDB3_Body	chr10	86681781	Autosome	OpenSea	FALSE	FALSE	TRUE	FALSE	FALSE	45779	3	cg00109451,cg02879656	LDB3	Body	450k_E1_E2	6	0.000246	ENSG00000122367	ENST00000542786	11155	0.789096	0.816745	0.842591	0.467323	0.441395	0.413785	hypomethylated	0.816144	0.440834	combinedRank top 10000	7493
cg01772407	784663	chr20	35490501	+	0.534146	0.23324	0.300905	1.16161	0.000234117	0.543202	0.518471	0.0136291	0.247325	0.205463	0.0240566	0.271147	0.0118653	16657	0	0	11	11.3333	9	10	13	14	3	3	20	35490501	F		II	37	SOGA1	Body	SOGA1_Body	chr20	36862097	Autosome	Shore	TRUE	TRUE	FALSE	FALSE	FALSE	0	0	cg01772407,cg01844321	C20orf117	Body	E1_E2	NA	NA	ENSG00000149639	ENST00000279034	140710	0.543202	0.518471	0.540764	0.246933	0.247325	0.205463	hypomethylated	0.534146	0.23324	combinedRank top 10000	7494
cg19845481	436498	chr10	9895670	-	0.781087	0.189484	0.591603	1.98756	0.000234142	0.79632	0.770262	0.013577	0.227462	0.16429	0.0334704	0.5428	0.0118653	16658	0	0	12.3333	18	9	14	17	24	3	3	10	9895670	R		II	37			_	chr10	9853706	Autosome	OpenSea	TRUE	FALSE	FALSE	FALSE	FALSE	45779	2	cg19845481			E1_E2	2	0.000399	ENSG00000228636	ENST00000419836	124902542	0.776678	0.79632	0.770262	0.227462	0.176699	0.16429	hypomethylated	0.781087	0.189484	combinedRank top 10000	7495
cg22239114	210941	chr4	92370268	+	0.811287	0.438187	0.3731	0.873786	3.05719e-05	0.834757	0.791181	0.0219822	0.462132	0.42028	0.0215694	0.329049	0.00418891	16659	0	0	13.3333	15.3333	10	13	16	17	3	3	4	92370268	F		II	37	CCSER1	Body	CCSER1_Body	chr4	91449116	Autosome	OpenSea	TRUE	FALSE	FALSE	FALSE	FALSE	45779	2	cg22239114	CCSER1	Body	E1_E2	0	0.5	ENSG00000249049	ENST00000502368	NA	0.807922	0.791181	0.834757	0.42028	0.432148	0.462132	hypomethylated	0.811287	0.438187	combinedRank top 10000	7496
cg03657052	420890	chr9	116225236	+	0.74234	0.324287	0.418053	1.1703	0.000234276	0.760786	0.725957	0.0175062	0.327908	0.318487	0.005074	0.398049	0.011868	16664	0	0	13.3333	18.6667	9	16	17	24	3	3	9	116225236	F		II	37	RGS3	TSS1500	RGS3_TSS1500	chr9	113462955	Autosome	Shore	TRUE	FALSE	FALSE	FALSE	FALSE	1	1	cg03657052	RGS3	TSS1500	E1_E2	14	0.000998	ENSG00000138835	ENST00000350696	5998	0.760786	0.725957	0.740277	0.326465	0.327908	0.318487	hypomethylated	0.74234	0.324287	combinedRank top 10000	7497
cg24313592	502889	chr11	72020031	+	0.808357	0.436653	0.371704	0.873576	1.47e-05	0.820735	0.792373	0.0145207	0.452473	0.417032	0.0180236	0.3399	0.00298888	16664	0	0	13	16.3333	10	13	17	19	3	3	11	72020031	F		II	37	CLPB	Body	CLPB_Body	chr11	72308986	Autosome	OpenSea	TRUE	FALSE	FALSE	FALSE	FALSE	1	1	cg11078828,cg24313592,cg09100910	CLPB	Body	450k_E1_E2	38	0.003594	ENSG00000162129	ENST00000538021	81570	0.820735	0.792373	0.811961	0.452473	0.440453	0.417032	hypomethylated	0.808357	0.436653	combinedRank top 10000	7498
cg08068038	651885	chr16	15601358	-	0.691255	0.372743	0.318511	0.873561	1.75246e-05	0.706153	0.674119	0.0161342	0.382137	0.354026	0.0162098	0.291982	0.00324049	16665	0	0	9.33333	12.3333	7	4	12	18	3	2	16	15601358	R		II	37	C16orf45	Body	C16orf45_Body	chr16	15507500	Autosome	OpenSea	TRUE	FALSE	FALSE	FALSE	FALSE	1	1	cg08068038,cg02138322	C16orf45	Body	E1_E2	1	0.0002	ENSG00000166780	ENST00000452191	89927	0.693492	0.706153	0.674119	0.382068	0.382137	0.354026	hypomethylated	0.691255	0.372743	combinedRank top 10000	7499
cg20796996	568189	chr13	30508941	+	0.842934	0.455644	0.38729	0.873207	1.78065e-06	0.85439	0.835207	0.0101204	0.46069	0.446935	0.00757337	0.374518	0.00138261	16671	0	0	18	11.6667	12	9	23	14	3	3	13	30508941	F		II	37			_	chr13	29934803	Autosome	OpenSea	FALSE	FALSE	TRUE	FALSE	FALSE	45779	5	cg20796996			E1_E2	0	0.422524	ENSG00000224405	ENST00000450264	100861573	0.85439	0.839204	0.835207	0.446935	0.459306	0.46069	hypomethylated	0.842934	0.455644	combinedRank top 10000	7500
cg27427104	799635	chr21	34186015	-	0.72745	0.392604	0.334845	0.873182	0.000213901	0.737557	0.708041	0.0168127	0.396239	0.385365	0.00626903	0.311802	0.0113123	16673	0	0	15.6667	15	12	14	19	16	3	3	21	34186015	R		II	37	C21orf62	1stExon	C21orf62_1stExon	chr21	32813704	Autosome	OpenSea	TRUE	FALSE	FALSE	FALSE	FALSE	1	1	cg03803086,cg27427104,cg00780604,cg23163200	C21orf62	1stExon	E1_E2	29	0.0002	ENSG00000205929	ENST00000382373	56245	0.708041	0.737557	0.73675	0.396208	0.396239	0.385365	hypomethylated	0.72745	0.392604	combinedRank top 10000	7501
cg10477637	400212	chr8	133592566	+	0.820096	0.371489	0.448607	1.12164	0.000234664	0.847475	0.804507	0.0237869	0.381382	0.363672	0.00903567	0.423125	0.0118804	16675	0	0	17.6667	13.6667	15	12	22	16	3	3	8	133592566	F		II	37	LRRC6	Body	LRRC6_Body	chr8	132580318	Autosome	OpenSea	TRUE	FALSE	FALSE	FALSE	FALSE	1	1	cg10477637	LRRC6	Body	E1_E2	1	0.001198	ENSG00000253521	ENST00000520457	93668	0.808305	0.804507	0.847475	0.363672	0.369413	0.381382	hypomethylated	0.820096	0.371489	combinedRank top 10000	7502
cg07906401	86148	chr2	17981642	-	0.737111	0.397933	0.339178	0.87299	7.56339e-05	0.760029	0.709374	0.0256691	0.418001	0.374151	0.0221597	0.291373	0.00656665	16677	0	0	13.3333	15	13	11	14	19	3	3	2	17981642	R		II	37			_	chr2	17800374	Autosome	OpenSea	TRUE	FALSE	FALSE	FALSE	FALSE	45779	2	cg08383160,cg07906401			E1_E2	10	0.011582	ENSG00000163029	ENST00000428868	79677	0.741931	0.709374	0.760029	0.418001	0.401647	0.374151	hypomethylated	0.737111	0.397933	combinedRank top 10000	7503
cg12282473	402789	chr8	142438307	+	0.761848	0.411477	0.350371	0.872863	0.000231482	0.785214	0.727111	0.0306751	0.438084	0.371261	0.0354295	0.289027	0.0117979	16684	0	0	12.3333	16	7	14	16	18	3	3	8	142438307	F		II	37	PTP4A3	Body	PTP4A3_Body	chr8	141428206	Autosome	Shore	FALSE	FALSE	TRUE	TRUE	FALSE	45779	2	cg12282473	PTP4A3	Body	E1_E2	0	0.005192	ENSG00000184489	ENST00000524028	11156	0.77322	0.727111	0.785214	0.438084	0.425086	0.371261	hypomethylated	0.761848	0.411477	combinedRank top 10000	7504
cg03511957	57003	chr1	167765211	+	0.61377	0.330621	0.283149	0.872847	0.000156717	0.630771	0.592283	0.0196323	0.359258	0.31128	0.025304	0.233025	0.0095817	16686	0	0	11.3333	12.3333	9	9	13	15	3	3	1	167765211	F		II	37			_	chr1	167795973	Autosome	OpenSea	TRUE	FALSE	FALSE	FALSE	FALSE	45779	3	cg08947884,cg03511957			450k_E1_E2	14	0.000599	ENSG00000197965	ENST00000498279	9019	0.618255	0.630771	0.592283	0.321324	0.31128	0.359258	hypomethylated	0.61377	0.330621	combinedRank top 10000	7505
cg15323253	272069	chr6	3766662	-	0.786284	0.287966	0.498318	1.41814	0.000234907	0.793871	0.773572	0.0110781	0.319637	0.267836	0.0277618	0.453935	0.0118848	16686	0	0	15	18.3333	15	16	15	23	3	3	6	3766662	R		II	37			_	chr6	3766427	Autosome	OpenSea	TRUE	FALSE	FALSE	FALSE	FALSE	45779	2	cg15323253			450k_E1_E2	1	0.001797	ENSG00000219992	ENST00000402155	NA	0.773572	0.79141	0.793871	0.319637	0.267836	0.276425	hypomethylated	0.786284	0.287966	combinedRank top 10000	7506
cg05495628	348877	chr7	94938373	+	0.876882	0.359337	0.517545	1.2638	0.000234954	0.886029	0.86283	0.0123527	0.390913	0.331489	0.0298868	0.471917	0.011886	16687	0	0	12	17.3333	8	16	18	18	3	3	7	94938373	F		II	37	PON1	Body	PON1_Body	chr7	95309060	Autosome	OpenSea	TRUE	FALSE	FALSE	FALSE	FALSE	45779	3	cg05495628	PON1	Body	E1_E2	0	0.004193	ENSG00000005421	ENST00000462594	5444	0.886029	0.881787	0.86283	0.390913	0.355609	0.331489	hypomethylated	0.876882	0.359337	combinedRank top 10000	7507
cg00093058	642745	chr16	717932	-	0.766089	0.41381	0.352279	0.872805	4.70279e-05	0.776059	0.749633	0.0143574	0.419084	0.405633	0.0071795	0.330549	0.00515804	16688	0	0	13.6667	13.6667	11	9	19	17	3	3	16	717932	R		II	37	RHOT2	TSS200	RHOT2_TSS200	chr16	667931	Autosome	Island	TRUE	FALSE	FALSE	FALSE	FALSE	1	1	cg04365973,cg00904273,cg05135288,cg05253267,cg00093058,cg24790902,cg02444508,cg08024847,cg07018132,cg09718722,cg03701120,cg04941728,cg02268354,cg18826520,cg03234970,cg20762073	RHOT2	TSS200	450k_E1_E2	41	0.0002	ENSG00000161996	ENST00000546896	197335	0.772574	0.749633	0.776059	0.419084	0.416712	0.405633	hypomethylated	0.766089	0.41381	combinedRank top 10000	7508
cg06068127	74198	chr1	229546540	+	0.548827	0.272695	0.276132	0.983155	0.000235011	0.566629	0.518065	0.026751	0.289502	0.251442	0.0194155	0.228563	0.0118866	16691	0	0	13.6667	19.3333	6	16	21	21	3	3	1	229546540	F		II	37			_	chr1	229410792	Autosome	Shelf	TRUE	FALSE	FALSE	FALSE	FALSE	45779	2	cg11061105,cg06068127,cg07581556,cg13552721,cg01447096,cg24117197			E1_E2	26	0.000399	ENSG00000252051	ENST00000516242	NA	0.518065	0.561789	0.566629	0.289502	0.277142	0.251442	hypomethylated	0.548827	0.272695	combinedRank top 10000	7509
cg03599338	810962	chr22	24577315	-	0.396502	0.134058	0.262444	1.49661	3.40207e-05	0.413616	0.381589	0.0161268	0.150604	0.121127	0.0150677	0.230985	0.00442048	16695	0	0	7.33333	9.33333	5	5	11	13	3	3	22	24577315	R		II	37	SUSD2	TSS200	SUSD2_TSS200	chr22	24181346	Autosome	OpenSea	TRUE	FALSE	FALSE	FALSE	FALSE	45779	4	cg00652200,cg22887880,cg06311355,cg21504353,cg03599338,cg26658927,cg03641847,cg23349242	SUSD2	TSS200	27k_450k_E1_E2	10	0.5	ENSG00000099994	ENST00000358321	56241	0.413616	0.381589	0.3943	0.150604	0.121127	0.130443	hypomethylated	0.396502	0.134058	combinedRank top 10000	7510
cg01300434	470401	chr10	133651747	-	0.78288	0.423062	0.359818	0.872529	2.32935e-05	0.795246	0.767568	0.0140719	0.443682	0.406774	0.0188313	0.323886	0.00368114	16696	0	0	12.6667	11.6667	10	10	14	14	3	3	10	133651747	R		II	37			_	chr10	131819410	Autosome	OpenSea	TRUE	FALSE	FALSE	FALSE	FALSE	45779	3	cg23913465,cg01300434			450k_E1_E2	1	0.060304	ENSG00000189275	ENST00000341866	399827	0.795246	0.767568	0.785826	0.443682	0.406774	0.41873	hypomethylated	0.78288	0.423062	combinedRank top 10000	7511
cg03909983	388234	chr8	72758461	+	0.0995654	0.361975	-0.262409	-1.76341	2.33431e-07	0.102222	0.0945361	0.00435783	0.367264	0.359012	0.00459142	-0.25679	0.000769785	16696	0	0	12.6667	6.66667	6	4	19	9	3	2	8	72758461	F		II	37			_	chr8	71846225	Autosome	Shore	TRUE	FALSE	FALSE	FALSE	TRUE	45779	2	cg03909983,cg22063654			450k_E1_E2	7	0.000998	ENSG00000178860	ENST00000325509	9242	0.101938	0.102222	0.0945361	0.359648	0.359012	0.367264	hypermethylated	0.0995654	0.361975	combinedRank top 10000	7512
cg12024104	524308	chr12	6662581	-	0.800383	0.432623	0.36776	0.872525	9.1295e-05	0.820388	0.767887	0.0283919	0.449121	0.407689	0.0219667	0.318767	0.00725588	16697	0	0	11.6667	13.3333	8	11	14	16	3	3	12	6662581	R		II	37	IFFO1	Body	IFFO1_Body	chr12	6553414	Autosome	Shore	TRUE	FALSE	FALSE	FALSE	TRUE	45779	2	cg13078671,cg00490859,cg12024104,cg18147605	IFFO1	Body	450k_E1_E2	3	0.0002	ENSG00000010295	ENST00000436152	25900	0.812874	0.767887	0.820388	0.449121	0.44106	0.407689	hypomethylated	0.800383	0.432623	combinedRank top 10000	7513
cg24259430	691010	chr17	20827895	+	0.831432	0.399333	0.432099	1.03957	0.00023522	0.841914	0.812965	0.016042	0.435465	0.381104	0.0312915	0.377499	0.0118913	16698	0	0	13.6667	19.6667	12	14	17	23	3	3	17	20827895	F		II	37			_	chr17	20924581	Autosome	OpenSea	FALSE	FALSE	TRUE	FALSE	FALSE	0	0	cg24259430			E1	NA	NA	ENSG00000233098	ENST00000577841	339260	0.841914	0.839418	0.812965	0.435465	0.381431	0.381104	hypomethylated	0.831432	0.399333	combinedRank top 10000	7514
cg10555106	4754	chr1	3691387	+	0.771992	0.396862	0.375129	0.942613	0.000235242	0.796402	0.743229	0.0268526	0.412579	0.388743	0.0136131	0.33065	0.0118913	16700	0	0	13.3333	15.6667	11	10	17	19	3	3	1	3691387	F		II	37	LOC388588	5UTR	LOC388588_5UTR	chr1	3774822	Autosome	Shore	TRUE	FALSE	FALSE	FALSE	FALSE	45779	2	cg10555106	LOC388588	5UTR	450k_E1_E2	14	0.080571	ENSG00000235169	ENST00000561886	388588	0.796402	0.743229	0.776345	0.412579	0.389266	0.388743	hypomethylated	0.771992	0.396862	combinedRank top 10000	7515
cg07128856	42916	chr1	110805871	+	0.831418	0.298978	0.532441	1.44532	0.000235295	0.839803	0.824691	0.00769084	0.326722	0.283162	0.0241061	0.497969	0.0118921	16703	0	0	16	10.6667	13	9	18	12	3	3	1	110805871	F		II	37			_	chr1	110263248	Autosome	OpenSea	TRUE	FALSE	FALSE	FALSE	FALSE	1	1	cg07128856			E1	45	0.001597	ENSG00000116396	ENST00000459877	3749	0.829761	0.824691	0.839803	0.326722	0.287049	0.283162	hypomethylated	0.831418	0.298978	combinedRank top 10000	7516
cg00630007	679664	chr17	851785	+	0.8457	0.457454	0.388246	0.87228	0.000144682	0.863057	0.836106	0.0150592	0.463253	0.453941	0.0050592	0.372853	0.00920856	16705	0	0	5	7.66667	4	6	7	9	1	3	17	851785	F		II	37	NXN	Body	NXN_Body	chr17	948544	Autosome	Shore	TRUE	FALSE	FALSE	FALSE	FALSE	45779	3	cg00630007,cg19216359,cg26283240	NXN	Body	450k_E1	0	0.028155	ENSG00000167693	ENST00000576991	64359	0.837937	0.863057	0.836106	0.453941	0.463253	0.455169	hypomethylated	0.8457	0.457454	combinedRank top 10000	7517
cg24320816	275050	chr6	13372573	+	0.832727	0.450368	0.382358	0.872277	6.13796e-06	0.845031	0.816184	0.0148834	0.459384	0.436489	0.0121978	0.356799	0.00209227	16706	0	0	12.3333	13	10	11	15	17	3	3	6	13372573	F		II	37	GFOD1	Body	GFOD1_Body	chr6	13372340	Autosome	OpenSea	TRUE	FALSE	FALSE	FALSE	FALSE	45779	2	cg24320816	GFOD1	Body	450k_E1_E2	47	0.003195	ENSG00000145979	ENST00000607230	51256	0.836965	0.816184	0.845031	0.436489	0.459384	0.455231	hypomethylated	0.832727	0.450368	combinedRank top 10000	7518
cg03703733	320823	chr6	168147981	-	0.809765	0.437846	0.371919	0.872207	9.80882e-05	0.834073	0.784536	0.0247812	0.469697	0.410306	0.0299293	0.314839	0.00753124	16707	0	0	10.3333	11.3333	8	8	12	14	3	3	6	168147981	R		II	37			_	chr6	167747300	Autosome	OpenSea	TRUE	FALSE	FALSE	FALSE	FALSE	45779	2	cg07147204,cg06389605,cg10850522,cg07114577,cg03703733,cg18469813			450k_E1_E2	13	0.000799	ENSG00000203688	ENST00000400831	NA	0.784536	0.810685	0.834073	0.469697	0.433535	0.410306	hypomethylated	0.809765	0.437846	combinedRank top 10000	7519
cg08128000	635852	chr15	85458411	-	0.65885	0.355423	0.303427	0.872114	1.28853e-05	0.672334	0.648534	0.0122121	0.366696	0.339092	0.0144809	0.281838	0.00282777	16711	0	0	13.6667	14	11	10	16	19	3	3	15	85458411	R		II	37	SLC28A1	Body	SLC28A1_Body	chr15	84915179	Autosome	OpenSea	TRUE	TRUE	FALSE	FALSE	FALSE	45779	4	cg08088381,cg08128000	SLC28A1	Body	E1_E2	17	0.003594	ENSG00000156222	ENST00000394573	9154	0.655681	0.648534	0.672334	0.366696	0.360481	0.339092	hypomethylated	0.65885	0.355423	combinedRank top 10000	7520
cg07922540	428956	chr9	137384290	+	0.773975	0.109921	0.664054	2.70873	0.000235478	0.802647	0.746897	0.0279088	0.116007	0.100721	0.00810458	0.63089	0.0118945	16713	0	0	15.3333	13	9	12	20	14	3	3	9	137384290	F		II	37			_	chr9	134492443	Autosome	OpenSea	TRUE	TRUE	FALSE	FALSE	FALSE	0	0	cg07922540			E1_E2	NA	NA	ENSG00000186350	ENST00000540193	6256	0.802647	0.77238	0.746897	0.116007	0.113034	0.100721	hypomethylated	0.773975	0.109921	combinedRank top 10000	7521
cg12252430	795015	chr20	61317532	-	0.677576	0.269712	0.407864	1.29758	0.00023551	0.685882	0.667888	0.00907588	0.287385	0.244051	0.0227445	0.380504	0.0118954	16714	0	0	16.6667	15	9	11	24	20	3	3	20	61317532	R		II	37			_	chr20	62686179	Autosome	Shelf	TRUE	TRUE	FALSE	FALSE	FALSE	45779	2	cg12252430			E1_E2	2	0.002596	ENSG00000101187	ENST00000466818	28231	0.685882	0.667888	0.678957	0.287385	0.2777	0.244051	hypomethylated	0.677576	0.269712	combinedRank top 10000	7522
cg24777290	203968	chr4	48625648	+	0.7621	0.40363	0.35847	0.900446	0.000235525	0.787719	0.721331	0.0356936	0.432649	0.377799	0.0275638	0.288681	0.0118954	16715	0	0	12.3333	15	11	12	14	19	3	3	4	48625648	F		II	37	FRYL	Body	FRYL_Body	chr4	48623630	Autosome	OpenSea	TRUE	FALSE	FALSE	FALSE	FALSE	0	0	cg24777290	FRYL	Body	E1_E2	NA	NA	ENSG00000075539	ENST00000506685	285527	0.721331	0.777251	0.787719	0.432649	0.377799	0.400443	hypomethylated	0.7621	0.40363	combinedRank top 10000	7523
cg08236479	670288	chr16	78005126	-	0.729945	0.394349	0.335597	0.871819	3.94671e-05	0.752112	0.709398	0.021403	0.417398	0.381085	0.0200373	0.291999	0.00472126	16722	0	0	16.6667	16.6667	15	12	20	24	3	3	16	78005126	R		II	37	VAT1L	Body	VAT1L_Body	chr16	77971228	Autosome	OpenSea	FALSE	FALSE	FALSE	TRUE	FALSE	1	1	cg15960579,cg08236479	VAT1L	Body	450k_E1_E2	2	0.000399	ENSG00000261330	ENST00000567559	NA	0.728327	0.752112	0.709398	0.417398	0.381085	0.384563	hypomethylated	0.729945	0.394349	combinedRank top 10000	7524
cg22350974	220113	chr4	154504646	+	0.865366	0.0917948	0.773572	3.10422	0.000235956	0.890823	0.831005	0.0308874	0.1014	0.0863784	0.00834089	0.729605	0.0119115	16723	0	0	13.6667	11.6667	9	5	17	15	3	3	4	154504646	F		II	37	KIAA0922	Body	KIAA0922_Body	chr4	153583493	Autosome	OpenSea	FALSE	FALSE	FALSE	FALSE	FALSE	45779	2	cg22350974	KIAA0922	Body	E1_E2	0	0.0002	ENSG00000121210	ENST00000240487	23240	0.874272	0.890823	0.831005	0.1014	0.0876061	0.0863784	hypomethylated	0.865366	0.0917948	combinedRank top 10000	7525
cg22359781	510877	chr11	109947654	-	0.821577	0.444439	0.377138	0.871763	6.8763e-07	0.828809	0.815598	0.00669424	0.452631	0.436135	0.0082485	0.362967	0.00100204	16723	0	0	12	10	9	8	15	12	3	3	11	109947654	R		II	37			_	chr11	110076927	Autosome	OpenSea	FALSE	FALSE	TRUE	TRUE	FALSE	45779	2	cg14998366,cg22359781			450k_E1_E2	16	0.000599	ENSG00000255210	ENST00000525414	NA	0.815598	0.828809	0.820323	0.44455	0.452631	0.436135	hypomethylated	0.821577	0.444439	combinedRank top 10000	7526
cg24008361	201302	chr4	36083264	+	0.816492	0.441731	0.374761	0.871537	1.061e-06	0.825421	0.808776	0.00838855	0.45158	0.43251	0.00955026	0.357196	0.00112546	16726	0	0	12.6667	14.6667	9	12	15	17	3	3	4	36083264	F		II	37	ARAP2	Body	ARAP2_Body	chr4	36081641	Autosome	OpenSea	FALSE	FALSE	TRUE	TRUE	FALSE	45779	5	cg24008361	ARAP2	Body	E1_E2	0	0.010383	ENSG00000047365	ENST00000503225	116984	0.808776	0.825421	0.815279	0.45158	0.441103	0.43251	hypomethylated	0.816492	0.441731	combinedRank top 10000	7527
cg00362054	415941	chr9	94096565	+	0.840657	0.454942	0.385715	0.871527	6.43866e-05	0.863493	0.811385	0.0266438	0.471514	0.423081	0.0275995	0.339871	0.0060335	16727	0	0	11.3333	14.6667	8	12	16	17	3	3	9	94096565	F		II	37	AUH	Body	AUH_Body	chr9	91334282	Autosome	OpenSea	TRUE	FALSE	FALSE	FALSE	FALSE	45779	3	cg00362054	AUH	Body	E1_E2	19	0.004792	ENSG00000148090	ENST00000473695	549	0.847093	0.811385	0.863493	0.471514	0.470231	0.423081	hypomethylated	0.840657	0.454942	combinedRank top 10000	7528
cg08820956	17407	chr1	25893744	-	0.782615	0.423219	0.359396	0.871524	5.07899e-05	0.795695	0.768602	0.0135702	0.430271	0.418204	0.00628657	0.338331	0.0053365	16728	0	0	13.6667	16.3333	12	12	17	19	3	3	1	25893744	R		II	37	LDLRAP1	3UTR	LDLRAP1_3UTR	chr1	25567252	Autosome	OpenSea	TRUE	FALSE	FALSE	FALSE	FALSE	45779	3	cg18792528,cg08820956,cg10176185	LDLRAP1	3UTR	E1_E2	2	0.002995	ENSG00000157978	ENST00000470950	26119	0.768602	0.795695	0.783547	0.430271	0.418204	0.421181	hypomethylated	0.782615	0.423219	combinedRank top 10000	7529
cg19815565	736746	chr18	77917615	-	0.696703	0.376279	0.320425	0.871463	4.54084e-05	0.721135	0.683292	0.0211921	0.396848	0.364074	0.0179166	0.286444	0.00507077	16729	0	0	18.3333	12	15	10	23	14	3	3	18	77917615	R		II	37	LOC100130522	Body	LOC100130522_Body	chr18	80159731	Autosome	Shore	TRUE	FALSE	FALSE	FALSE	FALSE	0	0	cg02427109,cg19815565,cg13590055	LOC100130522	Body	450k_E1_E2	NA	NA	ENSG00000267270	ENST00000585422	100130522	0.685683	0.683292	0.721135	0.364074	0.396848	0.367914	hypomethylated	0.696703	0.376279	combinedRank top 10000	7530
cg06861889	638825	chr15	93374874	-	0.67477	0.36429	0.31048	0.871462	0.000226899	0.692491	0.662155	0.0157996	0.370836	0.359648	0.00583182	0.291319	0.0116731	16730	0	0	11	10.3333	9	7	13	14	3	3	15	93374874	R		II	37			_	chr15	92831643	Autosome	OpenSea	TRUE	FALSE	FALSE	FALSE	FALSE	42156	6	cg06861889,cg15756997,cg02649674			450k_E1_E2	1	0.013778	ENSG00000185442	ENST00000554082	400451	0.662155	0.669665	0.692491	0.370836	0.359648	0.362388	hypomethylated	0.67477	0.36429	combinedRank top 10000	7531
cg22809856	397199	chr8	123479554	+	0.526431	0.23162	0.294811	1.15066	0.00023631	0.550811	0.509132	0.0217229	0.244438	0.223057	0.011308	0.264694	0.0119235	16730	0	0	12.3333	14	12	13	13	15	3	3	8	123479554	F		II	37			_	chr8	122467314	Autosome	OpenSea	TRUE	FALSE	FALSE	FALSE	FALSE	45779	2	cg22809856			450k_E1_E2	27	0.000799	ENSG00000255364	ENST00000533992	NA	0.509132	0.550811	0.51935	0.244438	0.227364	0.223057	hypomethylated	0.526431	0.23162	combinedRank top 10000	7532
cg19156311	265479	chr5	172410629	-	0.483453	0.21099	0.272464	1.15893	0.000236337	0.505576	0.459233	0.0232425	0.236804	0.181785	0.0276655	0.22243	0.0119235	16732	0	0	10	15.3333	5	11	15	19	3	3	5	172410629	R		II	37	ATP6V0E1	TSS200	ATP6V0E1_TSS200	chr5	172983625	Autosome	Shore	TRUE	FALSE	FALSE	FALSE	FALSE	1	1	cg17837526,cg26522389,cg19156311,cg08233173,cg03267192,cg02589459,cg07331747,cg12811552,cg20225275,cg14130374,cg06909976	ATP6V0E1	TSS200	E1_E2	1	0.0002	ENSG00000253785	ENST00000523057	NA	0.459233	0.505576	0.485551	0.236804	0.21438	0.181785	hypomethylated	0.483453	0.21099	combinedRank top 10000	7533
cg07245940	239816	chr5	61607612	+	0.882615	0.477923	0.404692	0.871386	0.000206428	0.893358	0.872175	0.0105946	0.504233	0.457426	0.0239389	0.367942	0.0111181	16734	0	0	13.3333	16	9	15	16	18	3	3	5	61607612	F		II	37	KIF2A	Body	KIF2A_Body	chr5	62311784	Autosome	OpenSea	FALSE	FALSE	FALSE	FALSE	FALSE	45779	2	cg00046726,cg07245940	KIF2A	Body	E1_E2	0	0.000599	ENSG00000068796	ENST00000512541	3796	0.893358	0.882312	0.872175	0.504233	0.472109	0.457426	hypomethylated	0.882615	0.477923	combinedRank top 10000	7534
cg21631220	566841	chr13	26233578	-	0.805275	0.414683	0.390591	0.940898	0.000236349	0.835232	0.777628	0.0288717	0.429326	0.39921	0.0150749	0.348302	0.0119235	16734	0	0	12.3333	16	11	10	15	22	3	3	13	26233578	R		II	37	ATP8A2	Body	ATP8A2_Body	chr13	25659439	Autosome	OpenSea	TRUE	FALSE	FALSE	FALSE	FALSE	45779	4	cg21631220	ATP8A2	Body	E1_E2	1	0.5	ENSG00000132932	ENST00000491840	51761	0.835232	0.777628	0.802964	0.415515	0.429326	0.39921	hypomethylated	0.805275	0.414683	combinedRank top 10000	7535
cg27459502	377222	chr8	23351994	-	0.80898	0.437724	0.371256	0.871219	1.28897e-05	0.828125	0.792754	0.0178656	0.448219	0.418575	0.0166085	0.344535	0.00282777	16737	0	0	11	10.3333	2	10	16	11	2	3	8	23351994	R		II	37			_	chr8	23494480	Autosome	OpenSea	FALSE	FALSE	TRUE	TRUE	FALSE	0	0	cg04755888,cg20132789,cg13949334,cg09320618,cg27459502			E1_E2	NA	NA	ENSG00000253986	ENST00000518590	NA	0.828125	0.792754	0.806061	0.418575	0.448219	0.446377	hypomethylated	0.80898	0.437724	combinedRank top 10000	7536
cg24678767	631522	chr15	74902976	-	0.610729	0.329348	0.281381	0.871199	6.22074e-05	0.621311	0.592332	0.0159921	0.338969	0.319566	0.00970245	0.253363	0.00593801	16739	0	0	13	14.6667	12	14	14	15	3	3	15	74902976	R		II	37	CLK3	5UTR	CLK3_5UTR	chr15	74610634	Autosome	Shelf	TRUE	FALSE	FALSE	FALSE	FALSE	1	1	cg24678767,cg15879165	CLK3	5UTR	450k_E1_E2	46	0.0002	ENSG00000179335	ENST00000345005	1198	0.621311	0.592332	0.618544	0.338969	0.329508	0.319566	hypomethylated	0.610729	0.329348	combinedRank top 10000	7537
cg20998686	594566	chr14	59130640	+	0.708998	0.122211	0.586787	2.44315	0.000236481	0.72919	0.683475	0.023319	0.126762	0.115092	0.00624458	0.556714	0.0119259	16740	0	0	10.3333	14.6667	7	11	14	17	3	3	14	59130640	F		II	37			_	chr14	58663921	Autosome	OpenSea	TRUE	TRUE	FALSE	FALSE	FALSE	45779	2	cg12033216,cg20998686			E1_E2	13	0.011382	ENSG00000165617	ENST00000541264	51339	0.683475	0.72919	0.714329	0.126762	0.12478	0.115092	hypomethylated	0.708998	0.122211	combinedRank top 10000	7538
cg20278154	550007	chr12	104914611	-	0.791184	0.104875	0.68631	2.80207	0.000236532	0.837942	0.743816	0.047066	0.13127	0.0912127	0.0228634	0.612547	0.0119278	16741	0	0	12.6667	11.6667	11	8	14	14	3	3	12	104914611	R		II	37	CHST11	Body	CHST11_Body	chr12	104520832	Autosome	OpenSea	TRUE	FALSE	FALSE	FALSE	FALSE	1	1	cg20278154	CHST11	Body	450k_E1_E2	4	0.0002	ENSG00000258111	ENST00000548397	NA	0.791794	0.837942	0.743816	0.0921417	0.13127	0.0912127	hypomethylated	0.791184	0.104875	combinedRank top 10000	7539
cg12239291	247617	chr5	106738844	+	0.713906	0.12144	0.592466	2.4614	0.000236646	0.751462	0.690536	0.0328466	0.136109	0.111311	0.0130074	0.554427	0.011931	16743	0	0	12.6667	12	9	10	15	13	3	3	5	106738844	F		II	37	EFNA5	Body	EFNA5_Body	chr5	107403142	Autosome	OpenSea	TRUE	FALSE	FALSE	FALSE	FALSE	0	0	cg18361975,cg12239291	EFNA5	Body	E1_E2	NA	NA	ENSG00000184349	ENST00000510359	1946	0.690536	0.699721	0.751462	0.136109	0.1169	0.111311	hypomethylated	0.713906	0.12144	combinedRank top 10000	7540
cg17986880	346401	chr7	79848290	+	0.807197	0.436839	0.370357	0.870927	2.59237e-05	0.825679	0.793028	0.0167474	0.443467	0.424764	0.0104744	0.349561	0.00387764	16745	0	0	15	14	14	12	16	15	3	3	7	79848290	F		II	37	GNAI1	3UTR	GNAI1_3UTR	chr7	80218973	Autosome	OpenSea	TRUE	FALSE	FALSE	FALSE	FALSE	45779	4	cg17986880	GNAI1	3UTR	450k_E1	0	0.430911	ENSG00000127955	ENST00000447650	2770	0.802884	0.793028	0.825679	0.442288	0.424764	0.443467	hypomethylated	0.807197	0.436839	combinedRank top 10000	7541
cg09246901	794516	chr20	60778829	-	0.855037	0.463019	0.392018	0.870864	7.02135e-07	0.86225	0.850486	0.00631737	0.46984	0.453902	0.00821331	0.380646	0.00101152	16748	0	0	11.6667	11.3333	9	7	15	14	3	3	20	60778829	R		II	37			_	chr20	62203772	Autosome	Shelf	TRUE	FALSE	FALSE	FALSE	FALSE	0	0	cg09246901			E1_E2	NA	NA	ENSG00000101181	ENST00000488748	26164	0.850486	0.852375	0.86225	0.465314	0.46984	0.453902	hypomethylated	0.855037	0.463019	combinedRank top 10000	7542
cg10534110	537720	chr12	53887752	+	0.613066	0.302475	0.310591	0.995644	0.000236754	0.627401	0.602965	0.0127564	0.328152	0.28145	0.0236962	0.274813	0.0119333	16749	0	0	15	14	13	9	16	18	3	3	12	53887752	F		II	37	MAP3K12	5UTR	MAP3K12_5UTR	chr12	53493967	Autosome	Shore	TRUE	FALSE	FALSE	FALSE	FALSE	0	0	cg20414262,cg10534110,cg04158811,cg07893949	MAP3K12	5UTR	E1_E2	NA	NA	ENSG00000139625	ENST00000547035	7786	0.627401	0.608831	0.602965	0.328152	0.297822	0.28145	hypomethylated	0.613066	0.302475	combinedRank top 10000	7543
cg19961876	366707	chr7	156585290	+	0.84368	0.420964	0.422715	0.986126	0.000236848	0.856262	0.832717	0.0118556	0.441941	0.391123	0.0265435	0.390776	0.0119373	16750	0	0	12	10.6667	10	5	15	14	3	3	7	156585290	F		II	37	LMBR1	Body	LMBR1_Body	chr7	156792595	Autosome	OpenSea	FALSE	FALSE	FALSE	TRUE	FALSE	45779	2	cg19961876	LMBR1	Body	E1_E2	1	0.000599	ENSG00000105983	ENST00000477983	64327	0.842061	0.832717	0.856262	0.441941	0.429829	0.391123	hypomethylated	0.84368	0.420964	combinedRank top 10000	7544
cg13323164	402325	chr8	142140200	-	0.877536	0.332009	0.545527	1.37577	0.000237123	0.882569	0.867535	0.00866132	0.360818	0.310856	0.025846	0.506717	0.0119437	16760	0	0	12	17	9	12	15	22	3	3	8	142140200	R		II	37	DENND3	5UTR	DENND3_5UTR	chr8	141130100	Autosome	Shore	TRUE	FALSE	FALSE	FALSE	TRUE	45779	3	cg23022851,cg13323164,cg26490238	DENND3	5UTR	E1_E2	20	0.006989	ENSG00000253210	ENST00000517908	101927963	0.867535	0.882569	0.882505	0.360818	0.310856	0.324354	hypomethylated	0.877536	0.332009	combinedRank top 10000	7545
cg26540230	635655	chr15	85147051	+	0.215973	0.477578	-0.261605	-1.10948	0.000198191	0.237962	0.193759	0.0221023	0.492616	0.46468	0.0140903	-0.226718	0.0108851	16761	0	0	13	9.33333	11	7	14	13	3	3	15	85147051	F		II	37	ZSCAN2	5UTR	ZSCAN2_5UTR	chr15	84603819	Autosome	Shelf	TRUE	FALSE	FALSE	FALSE	TRUE	45779	4	cg10551409,cg26540230,cg05633660	ZSCAN2	5UTR	E1_E2	1	0.000399	ENSG00000176371	ENST00000327179	54993	0.193759	0.216197	0.237962	0.492616	0.46468	0.475437	hypermethylated	0.215973	0.477578	combinedRank top 10000	7546
cg15699623	761732	chr19	42633695	-	0.520184	0.183221	0.336964	1.45625	0.000237336	0.52465	0.515155	0.00477283	0.193741	0.165855	0.0151507	0.321413	0.0119519	16764	0	0	13.3333	16	8	13	16	22	3	3	19	42633695	R		II	37	POU2F2	Body	POU2F2_Body	chr19	42129542	Autosome	Shelf	TRUE	TRUE	FALSE	FALSE	FALSE	1	1	cg15699623	POU2F2	Body	450k_E1_E2	5	0.0002	ENSG00000028277	ENST00000531773	5452	0.520748	0.52465	0.515155	0.193741	0.190065	0.165855	hypomethylated	0.520184	0.183221	combinedRank top 10000	7547
cg14249564	481546	chr11	12340382	+	0.825386	0.434841	0.390545	0.909154	0.000237404	0.838188	0.815763	0.0115457	0.436251	0.433318	0.00146983	0.379512	0.0119533	16766	0	0	12	13	9	10	17	18	3	3	11	12340382	F		II	37	MICALCL	Body	MICALCL_Body	chr11	12318834	Autosome	OpenSea	TRUE	FALSE	FALSE	FALSE	FALSE	45779	2	cg14249564	MICALCL	Body	450k_E1_E2	0	0.001997	ENSG00000254983	ENST00000526616	NA	0.838188	0.815763	0.822208	0.436251	0.434954	0.433318	hypomethylated	0.825386	0.434841	combinedRank top 10000	7548
cg08376310	477097	chr11	2858621	+	0.939311	0.509302	0.430009	0.870306	4.89587e-06	0.952478	0.927956	0.0123607	0.514201	0.500109	0.00796775	0.413755	0.00191882	16768	0	0	10	8.66667	8	5	13	12	3	3	11	2858621	F	Red	I	37	KCNQ1	Body	KCNQ1_Body	chr11	2837390	Autosome	OpenSea	TRUE	FALSE	FALSE	FALSE	TRUE	42156	7	cg14637411,cg08376310	KCNQ1	Body	450k_E1_E2	0	0.140176	ENSG00000053918	ENST00000526095	3784	0.952478	0.937501	0.927956	0.513597	0.514201	0.500109	hypomethylated	0.939311	0.509302	combinedRank top 10000	7549
cg20787969	143568	chr3	3221595	+	0.509835	0.24832	0.261515	1.0089	0.000113435	0.526163	0.486686	0.0206036	0.263078	0.223367	0.02173	0.223608	0.00811178	16768	0	0	13	14.3333	10	12	16	17	3	3	3	3221595	F		II	37	CRBN	TSS1500	CRBN_TSS1500	chr3	3179910	Autosome	Island	FALSE	FALSE	TRUE	TRUE	FALSE	45779	3	cg20912439,cg15874300,cg11116142,cg16797762,cg18729488,cg12609739,cg09463755,cg21659725,cg20787969,cg01892727,cg22874305	CRBN	TSS200	450k_E1_E2	21	0.025959	ENSG00000113851	ENST00000231948	51185	0.486686	0.526163	0.516657	0.263078	0.223367	0.258515	hypomethylated	0.509835	0.24832	combinedRank top 10000	7550
cg06373779	373300	chr8	10913698	+	0.874195	0.473715	0.40048	0.870207	0.000229025	0.89942	0.860564	0.021869	0.497416	0.433687	0.0348613	0.363148	0.0117327	16771	0	0	11	14.6667	8	9	14	20	3	3	8	10913698	F		II	37	XKR6	Body	XKR6_Body	chr8	11056187	Autosome	Shelf	TRUE	FALSE	FALSE	FALSE	FALSE	45779	2	cg06373779	XKR6	Body	E1_E2	0	0.002596	ENSG00000207600	ENST00000384868	693183	0.89942	0.862602	0.860564	0.497416	0.490043	0.433687	hypomethylated	0.874195	0.473715	combinedRank top 10000	7551
cg17609054	76070	chr1	234907722	-	0.770135	0.206696	0.563439	1.84805	0.000237736	0.772772	0.768809	0.00228384	0.221347	0.188236	0.0168807	0.547462	0.0119632	16775	0	0	11.6667	12.3333	8	10	16	15	3	3	1	234907722	R		II	37			_	chr1	234771974	Autosome	OpenSea	TRUE	TRUE	FALSE	FALSE	FALSE	45779	3	cg17609054,cg03130910,cg04786142,cg04817712,cg23811057			E1_E2	2	0.010783	ENSG00000227630	ENST00000437601	100506810	0.768809	0.772772	0.768823	0.188236	0.221347	0.210505	hypomethylated	0.770135	0.206696	combinedRank top 10000	7552
cg21379099	181893	chr3	169293360	-	0.768229	0.415821	0.352408	0.869948	0.000149678	0.801654	0.751501	0.0289476	0.452039	0.393097	0.0317033	0.299463	0.00938152	16782	0	0	10	13	1	11	16	16	2	3	3	169293360	R		II	37	MECOM	5UTR	MECOM_5UTR	chr3	169575571	Autosome	OpenSea	TRUE	FALSE	FALSE	FALSE	FALSE	45779	3	cg21379099	MECOM	5UTR	E1_E2	2	0.004193	ENSG00000213178	ENST00000418623	NA	0.751501	0.801654	0.75153	0.452039	0.402326	0.393097	hypomethylated	0.768229	0.415821	combinedRank top 10000	7553
cg09910876	673297	chr16	85482530	-	0.629149	0.339721	0.289427	0.869946	1.11009e-06	0.637064	0.622481	0.00737136	0.347336	0.332687	0.00734188	0.275145	0.00114148	16783	0	0	13	15	8	15	17	15	3	3	16	85482530	R		II	37			_	chr16	85448923	Autosome	OpenSea	TRUE	FALSE	FALSE	FALSE	FALSE	42156	6	cg09910876,cg00327947			450k_E1_E2	2	0.002396	ENSG00000264203	ENST00000582003	NA	0.637064	0.622481	0.6279	0.347336	0.339141	0.332687	hypomethylated	0.629149	0.339721	combinedRank top 10000	7554
cg03103338	68917	chr1	212340624	-	0.759634	0.2732	0.486433	1.44235	0.000237966	0.764664	0.756138	0.00446524	0.294244	0.261202	0.018284	0.461894	0.0119693	16784	0	0	14.6667	16.3333	13	12	17	22	3	3	1	212340624	R		II	37			_	chr1	212167281	Autosome	OpenSea	TRUE	FALSE	FALSE	FALSE	FALSE	1	1	cg20764788,cg12992044,cg03103338,cg17715820,cg08680266			E1_E2	32	0.0002	ENSG00000143476	ENST00000496442	51514	0.764664	0.758099	0.756138	0.294244	0.264155	0.261202	hypomethylated	0.759634	0.2732	combinedRank top 10000	7555
cg09615276	205921	chr4	64767210	-	0.476267	0.214965	0.261302	1.11205	7.8631e-05	0.499322	0.4638	0.0199886	0.23041	0.195598	0.0177347	0.23339	0.0066973	16784	0	0	8	13.3333	5	12	11	16	3	3	4	64767210	R		II	37			_	chr4	63901491	Autosome	OpenSea	TRUE	FALSE	FALSE	FALSE	FALSE	45779	2	cg09615276			450k_E1_E2	1	0.000399	ENSG00000250775	ENST00000508825	NA	0.4638	0.465678	0.499322	0.23041	0.218888	0.195598	hypomethylated	0.476267	0.214965	combinedRank top 10000	7556
cg26899367	678858	chr17	32399	+	0.583565	0.0814501	0.502114	2.69835	0.000237981	0.589574	0.5776	0.00598721	0.104883	0.0645346	0.0209491	0.472716	0.0119694	16785	0	0	9.66667	9.33333	7	8	13	11	3	3	17	32399	F		II	37	DOC2B	TSS1500	DOC2B_TSS1500	chr17	182607	Autosome	Shore	TRUE	FALSE	FALSE	FALSE	FALSE	0	0	cg09464268,cg26899367,cg02061804,cg18565023	DOC2B	TSS1500	E1_E2	NA	NA	ENSG00000272636	ENST00000343572	8447	0.58352	0.5776	0.589574	0.104883	0.0749325	0.0645346	hypomethylated	0.583565	0.0814501	combinedRank top 10000	7557
cg11055798	436093	chr10	7677769	-	0.371544	0.687259	-0.315715	-0.869845	2.79558e-06	0.380704	0.360594	0.0101737	0.697125	0.677044	0.0100451	-0.29634	0.00161225	16786	0	0	11.6667	9	7	7	15	11	3	3	10	7677769	R		II	37	ITIH5	Body	ITIH5_Body	chr10	7635805	Autosome	OpenSea	FALSE	FALSE	FALSE	TRUE	FALSE	0	0	cg11055798	ITIH5	Body	450k_E1_E2	NA	NA	ENSG00000123243	ENST00000476417	80760	0.360594	0.380704	0.373334	0.687607	0.677044	0.697125	hypermethylated	0.371544	0.687259	combinedRank top 10000	7558
cg00933813	443424	chr10	35883604	-	0.23314	0.745512	-0.512373	-1.63567	0.000238034	0.243091	0.226377	0.0088011	0.770686	0.720253	0.0252164	-0.477163	0.0119699	16788	0	0	16	10	9	7	24	13	3	3	10	35883604	R		II	37			_	chr10	35594675	Autosome	OpenSea	TRUE	FALSE	FALSE	FALSE	FALSE	1	1	cg03623532,cg00933813			450k_E1_E2	40	0.000799	ENSG00000108100	ENST00000497692	219771	0.229952	0.226377	0.243091	0.770686	0.745598	0.720253	hypermethylated	0.23314	0.745512	combinedRank top 10000	7559
cg17567175	827195	chrX	18667671	+	0.555465	0.294205	0.26126	0.894393	3.92505e-05	0.572067	0.539331	0.0163731	0.303239	0.279128	0.0131425	0.236092	0.00471078	16789	0	0	12.3333	13.6667	8	5	16	20	3	3	X	18667671	F		II	37	RS1	Body	RS1_Body	chrX	18649550	Sexchromsome	OpenSea	TRUE	FALSE	FALSE	FALSE	FALSE	0	0	cg17567175	RS1	Body	E1_E2	NA	NA	ENSG00000008086	ENST00000463994	6792	0.554997	0.572067	0.539331	0.300249	0.279128	0.303239	hypomethylated	0.555465	0.294205	combinedRank top 10000	7560
cg04776513	133852	chr2	220550363	+	0.742697	0.401932	0.340765	0.869662	3.86112e-05	0.74744	0.733712	0.00778571	0.416528	0.387689	0.0144227	0.317183	0.00468626	16790	0	0	12.6667	18.6667	12	15	14	21	3	3	2	220550363	F		II	37			_	chr2	219685640	Autosome	OpenSea	TRUE	FALSE	FALSE	FALSE	FALSE	1	1	cg24666103,cg05825930,cg15337877,cg04776513			E1_E2	26	0.021166	ENSG00000227308	ENST00000606673	NA	0.74694	0.733712	0.74744	0.401579	0.416528	0.387689	hypomethylated	0.742697	0.401932	combinedRank top 10000	7561
cg08754268	122648	chr2	173809244	+	0.859582	0.447494	0.412088	0.926569	0.00023819	0.872246	0.848171	0.0120864	0.475072	0.422215	0.0265032	0.373099	0.0119736	16792	0	0	9.33333	15	6	11	11	18	3	3	2	173809244	F		II	37	RAPGEF4	Body	RAPGEF4_Body	chr2	172944515	Autosome	OpenSea	TRUE	FALSE	FALSE	FALSE	FALSE	45779	2	cg08754268	RAPGEF4	Body	450k_E1_E2	15	0.000998	ENSG00000091428	ENST00000535187	11069	0.858329	0.848171	0.872246	0.475072	0.445195	0.422215	hypomethylated	0.859582	0.447494	combinedRank top 10000	7562
cg08881019	52173	chr1	156096178	+	0.719331	0.364497	0.354834	0.961621	0.000238192	0.740194	0.701723	0.0194407	0.37191	0.356744	0.00758889	0.329813	0.0119736	16793	0	0	12	19	4	15	16	24	2	3	1	156096178	F		II	37	LMNA	Body	LMNA_Body	chr1	156126386	Autosome	OpenSea	TRUE	FALSE	FALSE	FALSE	FALSE	45779	2	cg15447017,cg21452188,cg08881019,cg23410250,cg03946955	LMNA	Body	450k_E1_E2	19	0.003994	ENSG00000160789	ENST00000368297	4000	0.716076	0.740194	0.701723	0.364836	0.356744	0.37191	hypomethylated	0.719331	0.364497	combinedRank top 10000	7563
cg13833445	511159	chr11	111173264	-	0.550357	0.212745	0.337612	1.33096	0.000238197	0.573523	0.53677	0.0201628	0.218276	0.202877	0.00856673	0.318494	0.0119736	16794	0	0	12.6667	12.6667	8	12	17	13	3	3	11	111173264	R		II	37	COLCA1	5UTR	COLCA1_5UTR	chr11	111302538	Autosome	Shelf	TRUE	FALSE	FALSE	FALSE	FALSE	0	0	cg10338785,cg13833445	C11orf93	5UTR	E1_E2	NA	NA	ENSG00000196167	ENST00000526150	399948	0.540776	0.53677	0.573523	0.217081	0.218276	0.202877	hypomethylated	0.550357	0.212745	combinedRank top 10000	7564
cg07927540	321657	chr6	169049163	-	0.76565	0.414549	0.351101	0.869476	2.68626e-05	0.784772	0.745693	0.0195527	0.429312	0.39904	0.0151496	0.316382	0.00394121	16797	0	0	11.6667	12.3333	10	10	14	15	3	3	6	169049163	R		II	37	SMOC2	Body	SMOC2_Body	chr6	168648482	Autosome	OpenSea	TRUE	FALSE	FALSE	FALSE	TRUE	45779	3	cg07927540	SMOC2	Body	450k_E1_E2	1	0.000399	ENSG00000112562	ENST00000354536	64094	0.745693	0.766484	0.784772	0.429312	0.415294	0.39904	hypomethylated	0.76565	0.414549	combinedRank top 10000	7565
cg19048534	733912	chr18	66464655	-	0.564825	0.215549	0.349276	1.34968	0.000238243	0.569362	0.559367	0.00506095	0.231637	0.199884	0.0158808	0.327729	0.011974	16797	0	0	12.6667	11.3333	10	3	14	16	3	2	18	66464655	R		II	37	CCDC102B	TSS1500	CCDC102B_TSS1500	chr18	68797417	Autosome	OpenSea	TRUE	FALSE	FALSE	FALSE	FALSE	45779	2	cg17199872,cg16123876,cg25611570,cg19048534	CCDC102B	TSS1500	E1_E2	1	0.000399	ENSG00000263637	ENST00000579923	NA	0.569362	0.565746	0.559367	0.231637	0.215125	0.199884	hypomethylated	0.564825	0.215549	combinedRank top 10000	7566
cg12316925	21833	chr1	33350382	+	0.56049	0.10784	0.45265	2.27538	0.000238294	0.574191	0.536821	0.0205825	0.115344	0.103198	0.00655917	0.421478	0.0119759	16798	0	0	19	15.3333	14	11	25	18	3	3	1	33350382	F		II	37			_	chr1	32884780	Autosome	Shore	TRUE	FALSE	FALSE	FALSE	FALSE	45779	2	cg12316925,cg24770924			E1_E2	0	0.000399	ENSG00000160097	ENST00000465346	252995	0.574191	0.570457	0.536821	0.115344	0.103198	0.104978	hypomethylated	0.56049	0.10784	combinedRank top 10000	7567
cg15605698	320576	chr6	167639752	+	0.0900913	0.595339	-0.505247	-2.59643	0.000238408	0.112228	0.0683097	0.0219615	0.599294	0.587698	0.00661788	-0.47547	0.0119794	16801	0	0	8.33333	12	6	9	10	14	3	3	6	167639752	F		II	37			_	chr6	167226263	Autosome	OpenSea	TRUE	FALSE	FALSE	FALSE	FALSE	0	0	cg15605698			E1	NA	NA	ENSG00000216966	ENST00000404577	NA	0.0683097	0.112228	0.0897359	0.587698	0.599294	0.599023	hypermethylated	0.0900913	0.595339	combinedRank top 10000	7568
cg14577406	408354	chr9	14317154	-	0.114451	0.37558	-0.261129	-1.63145	3.19387e-05	0.12867	0.098745	0.015018	0.385678	0.363266	0.011369	-0.234596	0.0042827	16803	0	0	8	13.6667	4	12	12	16	2	3	9	14317154	R		II	37			_	chr9	14317154	Autosome	Shore	TRUE	FALSE	FALSE	FALSE	TRUE	1	1	cg13986294,cg14577406			450k_E1_E2	51	0.002995	ENSG00000225472	ENST00000416996	NA	0.098745	0.115937	0.12867	0.385678	0.377795	0.363266	hypermethylated	0.114451	0.37558	combinedRank top 10000	7569
cg15129362	782610	chr20	31568585	-	0.819937	0.444373	0.375563	0.869123	0.000237746	0.836354	0.798358	0.019517	0.48143	0.423894	0.0321514	0.316928	0.0119632	16803	0	0	15.6667	14.6667	14	9	17	18	3	3	20	31568585	R		II	37			_	chr20	32980778	Autosome	OpenSea	TRUE	FALSE	FALSE	FALSE	FALSE	1	1	cg02300890,cg15129362			E1_E2	33	0.000399	ENSG00000215529	ENST00000457731	388795	0.836354	0.798358	0.825098	0.48143	0.427796	0.423894	hypomethylated	0.819937	0.444373	combinedRank top 10000	7570
cg07337112	441718	chr10	29977229	+	0.448054	0.0524106	0.395644	2.87566	0.000238542	0.46083	0.433453	0.0137791	0.0543371	0.0490628	0.00291031	0.379116	0.0119834	16804	0	0	16	19	11	14	20	26	3	3	10	29977229	F		II	37	SVIL	5UTR	SVIL_5UTR	chr10	29688299	Autosome	OpenSea	TRUE	TRUE	FALSE	FALSE	FALSE	45779	3	cg16390626,cg07337112,cg01294757	SVIL	5UTR	E1_E2	1	0.002396	ENSG00000197321	ENST00000464726	6840	0.433453	0.46083	0.44988	0.053832	0.0543371	0.0490628	hypomethylated	0.448054	0.0524106	combinedRank top 10000	7571
cg00765233	138088	chr2	235877260	+	0.801893	0.356803	0.44509	1.14628	0.000238579	0.805369	0.795198	0.00579967	0.370728	0.334765	0.0193058	0.42447	0.0119842	16806	0	0	15.3333	14.6667	11	9	21	18	3	3	2	235877260	F		II	37	SH3BP4	5UTR	SH3BP4_5UTR	chr2	234968615	Autosome	OpenSea	FALSE	FALSE	TRUE	TRUE	FALSE	45779	3	cg00765233	SH3BP4	5UTR	450k_E1_E2	9	0.000399	ENSG00000130147	ENST00000416021	23677	0.805369	0.805112	0.795198	0.364917	0.370728	0.334765	hypomethylated	0.801893	0.356803	combinedRank top 10000	7572
cg09370153	236017	chr5	39215190	+	0.828706	0.449213	0.379493	0.869003	0.000155761	0.85262	0.789681	0.0340824	0.483128	0.418066	0.0326191	0.306553	0.00955483	16806	0	0	13	23	8	19	20	26	3	3	5	39215190	F		II	37	FYB	5UTR	FYB_5UTR	chr5	39215087	Autosome	OpenSea	FALSE	FALSE	FALSE	TRUE	FALSE	45779	2	cg09370153	FYB	5UTR	E1_E2	30	0.0002	ENSG00000082074	ENST00000515010	2533	0.85262	0.789681	0.843817	0.483128	0.446444	0.418066	hypomethylated	0.828706	0.449213	combinedRank top 10000	7573
cg22622690	127948	chr2	201220284	+	0.780779	0.422998	0.357781	0.868915	0.000116716	0.788193	0.766726	0.012176	0.446265	0.40214	0.0221606	0.320462	0.00823498	16807	0	0	12.3333	17	11	9	15	24	3	3	2	201220284	F		II	37	SPATS2L	5UTR	SPATS2L_5UTR	chr2	200355560	Autosome	OpenSea	TRUE	FALSE	FALSE	FALSE	FALSE	45779	2	cg22622690	SPATS2L	5UTR	E1_E2	1	0.0002	ENSG00000196141	ENST00000409151	26010	0.766726	0.788193	0.787417	0.420588	0.40214	0.446265	hypomethylated	0.780779	0.422998	combinedRank top 10000	7574
cg09752079	401132	chr8	137500349	+	0.737008	0.182899	0.554109	1.95328	0.000238624	0.776205	0.707195	0.0354491	0.195625	0.164834	0.016075	0.51157	0.0119853	16808	0	0	13.6667	13.3333	10	9	16	18	3	3	8	137500349	F		II	37			_	chr8	136488105	Autosome	OpenSea	FALSE	FALSE	FALSE	TRUE	FALSE	45779	3	cg09752079			E1_E2	0	0.016773	ENSG00000253248	ENST00000523150	NA	0.707195	0.776205	0.727624	0.195625	0.188237	0.164834	hypomethylated	0.737008	0.182899	combinedRank top 10000	7575
cg01881536	310287	chr6	129762010	+	0.449944	0.117261	0.332683	1.85367	0.000238641	0.458319	0.434116	0.0137157	0.135758	0.0882197	0.0254631	0.298358	0.0119854	16809	0	0	14.6667	15.3333	12	14	18	17	3	3	6	129762010	F		II	37	LAMA2	Body	LAMA2_Body	chr6	129440864	Autosome	OpenSea	TRUE	FALSE	FALSE	FALSE	FALSE	42156	7	cg05008344,cg01881536	LAMA2	Body	E1_E2	1	0.5	ENSG00000252554	ENST00000516745	NA	0.434116	0.457398	0.458319	0.127806	0.0882197	0.135758	hypomethylated	0.449944	0.117261	combinedRank top 10000	7576
cg26293301	791636	chr20	54958503	-	0.810625	0.321586	0.489039	1.30734	0.000238663	0.819583	0.798517	0.0108809	0.353121	0.304573	0.0273388	0.445395	0.0119858	16810	0	0	10.3333	11.3333	8	8	12	14	3	3	20	54958503	R		II	37	AURKA	Body	AURKA_Body	chr20	56383446	Autosome	OpenSea	TRUE	FALSE	FALSE	FALSE	FALSE	45779	2	cg26293301	AURKA	Body	E1_E2	1	0.5	ENSG00000124098	ENST00000437418	116151	0.819583	0.813777	0.798517	0.353121	0.304573	0.307064	hypomethylated	0.810625	0.321586	combinedRank top 10000	7577
cg07332240	712190	chr17	71637158	+	0.827591	0.416911	0.410681	0.972313	0.000238769	0.85453	0.780216	0.041157	0.458068	0.379725	0.0393225	0.322148	0.0119897	16812	0	0	13.3333	10.3333	10	10	18	11	3	3	17	71637158	F		II	37	SDK2	Body	SDK2_Body	chr17	73641018	Autosome	Shore	TRUE	FALSE	FALSE	FALSE	FALSE	45779	3	cg07332240	SDK2	Body	E1_E2	1	0.000399	ENSG00000265780	ENST00000583712	NA	0.85453	0.848029	0.780216	0.458068	0.379725	0.412939	hypomethylated	0.827591	0.416911	combinedRank top 10000	7578
cg22955394	372815	chr8	9853345	+	0.688188	0.372316	0.315872	0.868849	7.98726e-05	0.710844	0.662861	0.0241027	0.395909	0.351074	0.0225097	0.266952	0.00675944	16812	0	0	13	13	12	13	14	13	3	3	8	9853345	F		II	37			_	chr8	9995834	Autosome	OpenSea	TRUE	FALSE	FALSE	FALSE	FALSE	1	1	cg22955394			E1_E2	1	0.000599	ENSG00000238496	ENST00000458859	NA	0.710844	0.690859	0.662861	0.395909	0.369966	0.351074	hypomethylated	0.688188	0.372316	combinedRank top 10000	7579
cg10787824	399817	chr8	131289278	-	0.804017	0.435745	0.368272	0.868842	1.59748e-05	0.816124	0.784996	0.0166764	0.44965	0.41442	0.0187503	0.335346	0.00310349	16813	0	0	11.3333	15.3333	6	13	22	19	3	3	8	131289278	R		II	37	ASAP1	Body	ASAP1_Body	chr8	130277031	Autosome	OpenSea	FALSE	FALSE	TRUE	FALSE	FALSE	45779	2	cg02771336,cg10787824	ASAP1	Body	E1_E2	1	0.001997	ENSG00000153317	ENST00000520342	50807	0.810932	0.784996	0.816124	0.44965	0.443164	0.41442	hypomethylated	0.804017	0.435745	combinedRank top 10000	7580
cg14533992	200411	chr4	25097558	+	0.827969	0.448869	0.3791	0.868814	1.26901e-05	0.84504	0.81352	0.015923	0.458886	0.436776	0.0112005	0.354634	0.00281371	16815	0	0	16.3333	14.6667	15	13	19	18	3	3	4	25097558	F		II	37			_	chr4	25095935	Autosome	Shore	TRUE	FALSE	FALSE	FALSE	FALSE	1	1	cg14848719,cg14533992,cg15773230,cg10092607,cg00792053,cg24493558			450k_E1_E2	10	0.0002	ENSG00000153012	ENST00000382114	55203	0.81352	0.84504	0.825346	0.458886	0.436776	0.450946	hypomethylated	0.827969	0.448869	combinedRank top 10000	7581
cg19216359	679665	chr17	851844	+	0.639591	0.318568	0.321023	0.983339	0.000238949	0.663455	0.602824	0.0323095	0.345011	0.294132	0.0254985	0.257813	0.0119966	16815	0	0	19	14	15	9	22	20	3	3	17	851844	F		II	37	NXN	Body	NXN_Body	chr17	948603	Autosome	Shore	TRUE	FALSE	FALSE	FALSE	FALSE	45779	5	cg00630007,cg19216359,cg26283240	NXN	Body	450k_E1_E2	24	0.457468	ENSG00000167693	ENST00000576991	64359	0.602824	0.652493	0.663455	0.345011	0.316561	0.294132	hypomethylated	0.639591	0.318568	combinedRank top 10000	7582
cg23276715	386113	chr8	61831044	+	0.805051	0.270108	0.534943	1.54091	0.000238997	0.831018	0.789814	0.0226007	0.274733	0.262608	0.00655336	0.515081	0.0119977	16816	0	0	17.3333	13.6667	14	11	21	15	3	3	8	61831044	F		II	37			_	chr8	60918484	Autosome	Shelf	TRUE	FALSE	FALSE	FALSE	FALSE	0	0	cg19222059,cg06346112,cg23276715			E1	NA	NA	ENSG00000254777	ENST00000529234	NA	0.789814	0.831018	0.794321	0.274733	0.272982	0.262608	hypomethylated	0.805051	0.270108	combinedRank top 10000	7583
cg14909341	427421	chr9	134691558	+	0.547929	0.286944	0.260985	0.909889	3.71912e-06	0.553615	0.54484	0.00493056	0.292049	0.278534	0.00733899	0.252791	0.00176749	16818	0	0	9.66667	19	7	15	11	22	3	3	9	134691558	F		II	37			_	chr9	131816170	Autosome	OpenSea	TRUE	FALSE	FALSE	FALSE	FALSE	45779	3	cg03646441,cg18977407,cg14909341			E1_E2	1	0.001198	ENSG00000212395	ENST00000391093	NA	0.54484	0.553615	0.545332	0.278534	0.292049	0.29025	hypomethylated	0.547929	0.286944	combinedRank top 10000	7584
cg05144814	518286	chr11	126944154	+	0.518353	0.153986	0.364367	1.68793	0.00023907	0.530105	0.498106	0.0176104	0.158806	0.147249	0.00601279	0.339299	0.0119977	16822	0	0	16.6667	14	13	13	20	16	3	3	11	126944154	F		II	37			_	chr11	127074258	Autosome	OpenSea	TRUE	FALSE	FALSE	FALSE	FALSE	45779	2	cg05144814			450k_E1_E2	25	0.003195	ENSG00000255087	ENST00000527317	101929473	0.530105	0.498106	0.526848	0.155904	0.158806	0.147249	hypomethylated	0.518353	0.153986	combinedRank top 10000	7585
cg00590630	573013	chr13	50114828	+	0.763647	0.413718	0.349928	0.86857	9.04944e-05	0.783586	0.732025	0.0276947	0.437326	0.390276	0.0235257	0.294699	0.00721604	16823	0	0	11.6667	12.3333	10	10	15	16	3	3	13	50114828	F		II	37	RCBTB1	Body	RCBTB1_Body	chr13	49540691	Autosome	OpenSea	TRUE	FALSE	FALSE	FALSE	FALSE	0	0	cg02153172,cg00590630	RCBTB1	Body	E1_E2	NA	NA	ENSG00000136144	ENST00000471984	55213	0.732025	0.775329	0.783586	0.437326	0.390276	0.413553	hypomethylated	0.763647	0.413718	combinedRank top 10000	7586
cg11909799	225460	chr4	186508184	-	0.0735515	0.334462	-0.260911	-2.04361	4.34466e-05	0.0864135	0.0615398	0.0124586	0.35304	0.322198	0.0163619	-0.235785	0.00496186	16826	0	0	11	11.6667	9	3	14	17	3	2	4	186508184	R		II	37	SORBS2	3UTR	SORBS2_3UTR	chr4	185587029	Autosome	OpenSea	FALSE	FALSE	FALSE	TRUE	FALSE	0	0	cg11909799,cg24599440,cg17634781,cg03726209,cg11585912	SORBS2	Body	E1_E2	NA	NA	ENSG00000154553	ENST00000284771	27295	0.0615398	0.0727013	0.0864135	0.35304	0.322198	0.328148	hypermethylated	0.0735515	0.334462	combinedRank top 10000	7587
cg27503613	390543	chr8	87718590	-	0.812921	0.44074	0.372181	0.868457	1.58694e-05	0.825792	0.792581	0.0178208	0.453473	0.426429	0.0135913	0.339108	0.00309745	16826	0	0	18.6667	10.6667	14	9	24	12	3	3	8	87718590	R		II	37	CNGB3	Body	CNGB3_Body	chr8	86706361	Autosome	OpenSea	FALSE	FALSE	FALSE	TRUE	FALSE	45779	3	cg27503613,cg14846609	CNGB3	Body	E1_E2	1	0.0002	ENSG00000233915	ENST00000514854	NA	0.792581	0.82039	0.825792	0.453473	0.426429	0.442319	hypomethylated	0.812921	0.44074	combinedRank top 10000	7588
cg23418714	409106	chr9	19642506	-	0.832859	0.451675	0.381184	0.868414	0.000228004	0.845765	0.822101	0.011977	0.480736	0.435698	0.0252089	0.341366	0.0117058	16827	0	0	16	15	13	12	19	20	3	3	9	19642506	R		II	37	SLC24A2	Body	SLC24A2_Body	chr9	19642507	Autosome	OpenSea	TRUE	FALSE	FALSE	FALSE	FALSE	45779	3	cg23418714	SLC24A2	Body	E1_E2	2	0.005791	ENSG00000231909	ENST00000438342	NA	0.830711	0.845765	0.822101	0.480736	0.435698	0.438591	hypomethylated	0.832859	0.451675	combinedRank top 10000	7589
cg20626251	70054	chr1	217020890	+	0.840855	0.312087	0.528768	1.40146	0.000239259	0.855573	0.81642	0.0213086	0.358304	0.288537	0.0400275	0.458116	0.0120019	16829	0	0	14	13.3333	11	11	18	15	3	3	1	217020890	F		II	37	ESRRG	5UTR	ESRRG_5UTR	chr1	216847547	Autosome	OpenSea	TRUE	FALSE	FALSE	FALSE	FALSE	45779	2	cg20626251	ESRRG	5UTR	E1_E2	7	0.000799	ENSG00000196482	ENST00000360012	2104	0.81642	0.855573	0.850573	0.358304	0.288537	0.28942	hypomethylated	0.840855	0.312087	combinedRank top 10000	7590
cg10329928	86709	chr2	20414196	+	0.792169	0.429481	0.362688	0.868106	0.000113282	0.808403	0.774015	0.0172743	0.46004	0.41309	0.0264885	0.313974	0.0081066	16832	0	0	12.6667	10	12	8	14	12	3	3	2	20414196	F		II	37	SDC1	Body	SDC1_Body	chr2	20214434	Autosome	OpenSea	TRUE	FALSE	FALSE	FALSE	FALSE	1	1	cg10329928	SDC1	Body	450k_E1_E2	1	0.003594	ENSG00000200763	ENST00000363893	NA	0.808403	0.774015	0.794089	0.415312	0.46004	0.41309	hypomethylated	0.792169	0.429481	combinedRank top 10000	7591
cg05263760	274896	chr6	12845743	-	0.705225	0.381862	0.323363	0.86805	8.75006e-05	0.72482	0.684573	0.0201443	0.407657	0.357622	0.0250538	0.276916	0.00708915	16834	0	0	14.3333	13.3333	9	12	18	14	3	3	6	12845743	R		II	37	PHACTR1	Body	PHACTR1_Body	chr6	12845510	Autosome	OpenSea	FALSE	FALSE	FALSE	TRUE	FALSE	0	0	cg05263760	PHACTR1	Body	450k_E1_E2	NA	NA	ENSG00000223291	ENST00000411359	NA	0.684573	0.72482	0.706281	0.407657	0.357622	0.380308	hypomethylated	0.705225	0.381862	combinedRank top 10000	7592
cg19085508	726411	chr18	20840464	-	0.342424	0.0816481	0.260776	1.94314	7.99677e-05	0.349475	0.330321	0.0105291	0.0868434	0.0785818	0.0045236	0.243478	0.0067611	16834	0	0	14.3333	12.6667	9	9	18	17	3	3	18	20840464	R		II	37			_	chr18	23260499	Autosome	OpenSea	TRUE	FALSE	FALSE	FALSE	FALSE	1	1	cg06914048,cg12892087,cg19085508	CABLES1	3UTR	E1_E2	1	0.0002	ENSG00000266495	ENST00000585184	NA	0.330321	0.349475	0.347476	0.0785818	0.0795191	0.0868434	hypomethylated	0.342424	0.0816481	combinedRank top 10000	7593
cg03238484	636259	chr15	86397811	+	0.694724	0.376115	0.318609	0.868028	1.2829e-05	0.70421	0.688923	0.00828298	0.383564	0.361649	0.0125294	0.305359	0.00282314	16835	0	0	17.6667	15	16	12	19	18	3	3	15	86397811	F		II	37			_	chr15	85854579	Autosome	OpenSea	TRUE	FALSE	FALSE	FALSE	FALSE	1	1	cg03238484			E1_E2	50	0.009385	ENSG00000264406	ENST00000584739	100847084	0.688923	0.70421	0.691038	0.383131	0.383564	0.361649	hypomethylated	0.694724	0.376115	combinedRank top 10000	7594
cg05918292	591515	chr14	47834520	+	0.622787	0.164996	0.457792	1.8544	0.000239476	0.645914	0.607008	0.0204676	0.170616	0.15807	0.00637421	0.436392	0.0120088	16835	0	0	16.3333	17.6667	12	15	20	19	3	3	14	47834520	F		II	37	MDGA2	Body	MDGA2_Body	chr14	47365316	Autosome	OpenSea	FALSE	FALSE	FALSE	FALSE	FALSE	45779	2	cg05918292	MDGA2	Body	450k_E1_E2	3	0.001997	ENSG00000139915	ENST00000426342	161357	0.607008	0.645914	0.61544	0.170616	0.15807	0.166302	hypomethylated	0.622787	0.164996	combinedRank top 10000	7595
cg04161193	393188	chr8	101338327	-	0.806656	0.382358	0.424297	1.05756	0.000239553	0.833193	0.782648	0.0253671	0.390333	0.37011	0.0107672	0.392315	0.012012	16836	0	0	14.3333	15	9	14	21	16	3	3	8	101338327	R		II	37	RNF19A	5UTR	RNF19A_5UTR	chr8	100326098	Autosome	OpenSea	TRUE	TRUE	FALSE	FALSE	FALSE	1	1	cg04161193	RNF19A	5UTR	E1_E2	40	0.0002	ENSG00000034677	ENST00000341084	25897	0.782648	0.804127	0.833193	0.390333	0.386632	0.37011	hypomethylated	0.806656	0.382358	combinedRank top 10000	7596
cg25942880	479885	chr11	8662007	-	0.553427	0.196387	0.35704	1.44887	0.000239613	0.561173	0.546745	0.00727246	0.216957	0.179169	0.0191156	0.329788	0.0120135	16838	0	0	14	14	13	10	16	21	3	3	11	8662007	R		II	37	TRIM66	Body	TRIM66_Body	chr11	8640459	Autosome	OpenSea	TRUE	FALSE	FALSE	FALSE	FALSE	45779	4	cg25942880,cg17127961	TRIM66	Body	450k_E1_E2	2	0.002596	ENSG00000166436	ENST00000530502	9866	0.561173	0.546745	0.552363	0.193036	0.216957	0.179169	hypomethylated	0.553427	0.196387	combinedRank top 10000	7597
cg25300699	301748	chr6	76485221	+	0.796457	0.431899	0.364558	0.867882	1.62761e-05	0.808245	0.788467	0.0104216	0.437122	0.426656	0.00523322	0.351345	0.00312639	16839	0	0	13.6667	13.6667	10	13	16	15	3	3	6	76485221	F		II	37	MYO6	5UTR	MYO6_5UTR	chr6	75775503	Autosome	OpenSea	TRUE	FALSE	FALSE	FALSE	FALSE	0	0	cg25300699	MYO6	5UTR	E1	NA	NA	ENSG00000252156	ENST00000516347	NA	0.808245	0.792658	0.788467	0.431917	0.426656	0.437122	hypomethylated	0.796457	0.431899	combinedRank top 10000	7598
cg00498804	480041	chr11	8827626	+	0.836168	0.453671	0.382497	0.867842	4.47453e-06	0.848925	0.826987	0.0113976	0.466332	0.438997	0.0137781	0.360655	0.00186758	16840	0	0	17.3333	19	15	12	21	23	3	3	11	8827626	F		II	37	ST5	5UTR	ST5_5UTR	chr11	8806078	Autosome	OpenSea	TRUE	FALSE	FALSE	FALSE	FALSE	45779	3	cg00498804	ST5	5UTR	450k_E1_E2	0	0.002596	ENSG00000166444	ENST00000530580	6764	0.848925	0.832591	0.826987	0.466332	0.455684	0.438997	hypomethylated	0.836168	0.453671	combinedRank top 10000	7599
cg12860109	392689	chr8	99259528	-	0.701454	0.274191	0.427263	1.32391	0.000239714	0.709104	0.692435	0.00841802	0.29887	0.254802	0.0225052	0.393566	0.0120172	16840	0	0	7.66667	8.33333	6	4	10	15	3	2	8	99259528	R		II	37	NIPAL2	Body	NIPAL2_Body	chr8	98247299	Autosome	OpenSea	TRUE	FALSE	FALSE	FALSE	FALSE	1	1	cg12860109	NIPAL2	Body	450k_E1_E2	1	0.002995	ENSG00000104361	ENST00000521949	79815	0.709104	0.702821	0.692435	0.29887	0.268901	0.254802	hypomethylated	0.701454	0.274191	combinedRank top 10000	7600
cg24384195	353842	chr7	106505370	+	0.829248	0.161876	0.667372	2.28773	0.000239942	0.839696	0.822299	0.00921122	0.195055	0.137638	0.0297343	0.627244	0.0120262	16843	0	0	12.3333	14.3333	10	11	14	19	3	3	7	106505370	F		II	37	PIK3CG	TSS1500	PIK3CG_TSS1500	chr7	106864924	Autosome	Shelf	TRUE	FALSE	FALSE	FALSE	FALSE	45779	3	cg24384195,cg11982525,cg08779777,cg15881332,cg14558275,cg01791607,cg13214190,cg00510718	PIK3CG	TSS200	450k_E1_E2	1	0.000799	ENSG00000251978	ENST00000516169	NA	0.825748	0.822299	0.839696	0.195055	0.152934	0.137638	hypomethylated	0.829248	0.161876	combinedRank top 10000	7601
cg05816398	353256	chr7	104623427	-	0.769029	0.383328	0.385701	0.985944	0.000239951	0.785025	0.75149	0.0168211	0.387482	0.377675	0.00507271	0.364008	0.0120262	16844	0	0	12.3333	13.3333	11	11	14	18	3	3	7	104623427	R		II	37			_	chr7	104982979	Autosome	Shore	TRUE	FALSE	FALSE	FALSE	FALSE	0	0	cg05816398			450k_E1_E2	NA	NA	ENSG00000251911	ENST00000516102	NA	0.770572	0.785025	0.75149	0.387482	0.384828	0.377675	hypomethylated	0.769029	0.383328	combinedRank top 10000	7602
cg23479778	634439	chr15	80793988	+	0.80926	0.192456	0.616804	2.01671	0.000240069	0.815674	0.804184	0.00586043	0.208092	0.165378	0.0235439	0.596093	0.0120285	16849	0	0	11.6667	10.6667	9	9	17	12	3	3	15	80793988	F	Red	I	37	ARNT2	Body	ARNT2_Body	chr15	80501646	Autosome	OpenSea	FALSE	FALSE	FALSE	FALSE	FALSE	45779	4	cg23479778	ARNT2	Body	450k_E1	1	0.11861	ENSG00000172379	ENST00000531595	9915	0.807922	0.804184	0.815674	0.208092	0.165378	0.203898	hypomethylated	0.80926	0.192456	combinedRank top 10000	7603
cg12443195	167512	chr3	109057509	+	0.150709	0.496095	-0.345386	-1.65496	0.000240287	0.169407	0.117735	0.0286418	0.515032	0.483362	0.0167217	-0.313956	0.0120359	16854	0	0	16	13.6667	8	12	20	15	3	3	3	109057509	F		II	37	DPPA4	TSS1500	DPPA4_TSS1500	chr3	109338661	Autosome	OpenSea	FALSE	FALSE	FALSE	TRUE	FALSE	45779	2	cg12443195,cg18560366	DPPA4	TSS1500	450k_E1_E2	7	0.002596	ENSG00000121570	ENST00000335658	55211	0.117735	0.169407	0.164985	0.515032	0.48989	0.483362	hypermethylated	0.150709	0.496095	combinedRank top 10000	7604
cg16787017	248668	chr5	112395420	-	0.864165	0.469142	0.395023	0.867452	0.000133609	0.89679	0.831592	0.0325992	0.496159	0.453293	0.0235144	0.335433	0.00884569	16855	0	0	16.3333	13.6667	11	13	21	14	3	3	5	112395420	R		II	37	MCC	Body	MCC_Body	chr5	113059722	Autosome	OpenSea	TRUE	FALSE	FALSE	FALSE	FALSE	45779	2	cg16787017,cg06224720	MCC	Body	E1_E2	23	0.083267	ENSG00000172795	ENST00000508359	167227	0.89679	0.831592	0.864112	0.496159	0.453293	0.457973	hypomethylated	0.864165	0.469142	combinedRank top 10000	7605
cg18765724	703173	chr17	46227039	+	0.647197	0.322123	0.325074	0.984609	0.000240368	0.661772	0.626073	0.0187284	0.352834	0.29468	0.0292147	0.273239	0.0120366	16855	0	0	16	11.3333	14	11	18	12	3	3	17	46227039	F		II	37	SKAP1	Body	SKAP1_Body	chr17	48149676	Autosome	OpenSea	TRUE	FALSE	FALSE	FALSE	FALSE	45779	2	cg12485783,cg18765724	SKAP1	Body	E1_E2	17	0.141174	ENSG00000141293	ENST00000583844	8631	0.626073	0.653745	0.661772	0.352834	0.318853	0.29468	hypomethylated	0.647197	0.322123	combinedRank top 10000	7606
cg09080087	320885	chr6	168240272	+	0.810416	0.439707	0.370709	0.867371	8.73151e-05	0.828808	0.788106	0.020632	0.448684	0.427142	0.0112103	0.339422	0.00707819	16856	0	0	10.6667	14	7	12	15	16	3	3	6	168240272	F		II	37	MLLT4	Body	MLLT4_Body	chr6	167839591	Autosome	OpenSea	TRUE	FALSE	FALSE	FALSE	FALSE	45779	4	cg09080087	MLLT4	Body	450k_E1_E2	0	0.347644	ENSG00000130396	ENST00000366809	4301	0.788106	0.814336	0.828808	0.443296	0.427142	0.448684	hypomethylated	0.810416	0.439707	combinedRank top 10000	7607
cg13314694	272429	chr6	4734661	+	0.571956	0.130667	0.441289	2.04862	0.000240368	0.600326	0.557093	0.0245784	0.138526	0.119799	0.00971983	0.418567	0.0120366	16856	0	0	11	14.3333	8	13	13	15	3	3	6	4734661	F		II	37	CDYL	Body	CDYL_Body	chr6	4734426	Autosome	OpenSea	TRUE	FALSE	FALSE	FALSE	FALSE	1	1	cg13314694,cg08187170	CDYL	Body	450k_E1_E2	29	0.000998	ENSG00000153046	ENST00000491864	9425	0.55845	0.600326	0.557093	0.138526	0.133678	0.119799	hypomethylated	0.571956	0.130667	combinedRank top 10000	7608
cg13914608	807338	chr22	17915893	+	0.527753	0.267271	0.260482	0.955647	3.80032e-05	0.53761	0.508953	0.016288	0.282567	0.258543	0.0132907	0.226386	0.00466386	16857	0	0	9	11.6667	7	7	10	17	3	3	22	17915893	F		II	37	CECR2	5UTR	CECR2_5UTR	chr22	17436848	Autosome	OpenSea	TRUE	FALSE	FALSE	FALSE	FALSE	45779	2	cg13914608	CECR2	5UTR	E1_E2	29	0.000599	ENSG00000099954	ENST00000497534	27443	0.53761	0.536698	0.508953	0.282567	0.258543	0.260703	hypomethylated	0.527753	0.267271	combinedRank top 10000	7609
cg04007718	504984	chr11	76322526	+	0.768612	0.416857	0.351755	0.867151	2.60884e-05	0.788974	0.748463	0.0202564	0.427482	0.396555	0.0175883	0.320982	0.00388364	16859	0	0	15	15.6667	11	13	19	19	3	3	11	76322526	F		II	37			_	chr11	76611481	Autosome	OpenSea	FALSE	FALSE	FALSE	TRUE	FALSE	45779	2	cg04007718			E1_E2	24	0.22504	ENSG00000254755	ENST00000527320	NA	0.768397	0.748463	0.788974	0.427482	0.426534	0.396555	hypomethylated	0.768612	0.416857	combinedRank top 10000	7610
cg24382686	695630	chr17	35053756	-	0.635938	0.0880057	0.547932	2.72046	0.000240408	0.670252	0.614844	0.0299766	0.0953093	0.0745793	0.0116426	0.519535	0.0120366	16860	0	0	13.6667	10.3333	9	7	23	14	3	3	17	35053756	R		II	37			_	chr17	36697312	Autosome	OpenSea	FALSE	FALSE	FALSE	FALSE	FALSE	45779	2	cg24382686			450k_E1_E2	6	0.000399	ENSG00000267499	ENST00000587054	NA	0.622717	0.670252	0.614844	0.0941285	0.0953093	0.0745793	hypomethylated	0.635938	0.0880057	combinedRank top 10000	7611
cg04886292	753109	chr19	19078755	+	0.834719	0.453115	0.381604	0.8671	0.000128782	0.848525	0.826976	0.0119857	0.47798	0.432615	0.0229951	0.348996	0.00866981	16861	0	0	11.3333	18.6667	10	16	13	23	3	3	19	19078755	F		II	37			_	chr19	18967945	Autosome	OpenSea	TRUE	TRUE	FALSE	FALSE	FALSE	45779	2	cg04886292			E1_E2	4	0.000599	ENSG00000241172	ENST00000478322	NA	0.828656	0.848525	0.826976	0.47798	0.448751	0.432615	hypomethylated	0.834719	0.453115	combinedRank top 10000	7612
cg10236254	470848	chr10	134051727	+	0.813935	0.441769	0.372166	0.866946	1.99348e-05	0.828823	0.791566	0.0197225	0.457439	0.425034	0.0162286	0.334128	0.00343575	16865	0	0	10	8.66667	5	7	17	10	3	3	10	134051727	F		II	37	STK32C	Body	STK32C_Body	chr10	132238222	Autosome	OpenSea	FALSE	FALSE	TRUE	FALSE	FALSE	45779	3	cg10236254	STK32C	Body	E1_E2	13	0.162939	ENSG00000151640	ENST00000471544	10570	0.828823	0.821415	0.791566	0.425034	0.457439	0.442834	hypomethylated	0.813935	0.441769	combinedRank top 10000	7613
cg09994300	95062	chr2	47259567	-	0.86487	0.469727	0.395144	0.866856	3.97725e-05	0.893626	0.84593	0.0253174	0.486104	0.445097	0.0217131	0.359826	0.00474283	16867	0	0	13.6667	12.6667	8	5	18	19	3	3	2	47259567	R		II	37	TTC7A	Body	TTC7A_Body	chr2	47032427	Autosome	OpenSea	TRUE	FALSE	FALSE	FALSE	FALSE	1	1	cg09994300	TTC7A	Body	E1_E2	25	0.001797	ENSG00000068724	ENST00000440051	57217	0.893626	0.855055	0.84593	0.486104	0.477979	0.445097	hypomethylated	0.86487	0.469727	combinedRank top 10000	7614
cg16168406	503111	chr11	72414453	-	0.740004	0.401258	0.338746	0.866856	0.00011441	0.752319	0.719462	0.0179072	0.410961	0.394409	0.00863744	0.308501	0.00815413	16868	0	0	13	16	8	14	17	18	3	3	11	72414453	R		II	37	ARAP1	Body	ARAP1_Body	chr11	72703407	Autosome	OpenSea	TRUE	FALSE	FALSE	FALSE	FALSE	1	1	cg16168406	ARAP1	Body	450k_E1_E2	31	0.0002	ENSG00000186635	ENST00000427971	116985	0.752319	0.719462	0.748231	0.398403	0.410961	0.394409	hypomethylated	0.740004	0.401258	combinedRank top 10000	7615
cg11647873	443166	chr10	35250034	-	0.83006	0.335794	0.494266	1.28058	0.000240632	0.844764	0.812486	0.0163293	0.339189	0.333408	0.00301937	0.473298	0.0120419	16869	0	0	16	12.6667	13	9	18	17	3	3	10	35250034	R		II	37			_	chr10	34961105	Autosome	OpenSea	TRUE	FALSE	FALSE	FALSE	FALSE	45779	3	cg11647873			E1_E2	26	0.000399	ENSG00000222909	ENST00000410977	NA	0.832929	0.844764	0.812486	0.333408	0.334785	0.339189	hypomethylated	0.83006	0.335794	combinedRank top 10000	7616
cg15442244	445710	chr10	49542160	+	0.813712	0.44168	0.372032	0.866838	2.17021e-05	0.830811	0.800783	0.0154425	0.463273	0.424675	0.0197034	0.33751	0.00357068	16869	0	0	15	16.6667	10	12	18	25	3	3	10	49542160	F		II	37	MAPK8	5UTR	MAPK8_5UTR	chr10	48334116	Autosome	OpenSea	TRUE	FALSE	FALSE	FALSE	FALSE	1	1	cg15442244,cg15686135,cg05887968	MAPK8	5UTR	E1_E2	0	0.0002	ENSG00000107643	ENST00000476134	5599	0.830811	0.809542	0.800783	0.463273	0.424675	0.437092	hypomethylated	0.813712	0.44168	combinedRank top 10000	7617
cg25844222	225613	chr4	186877657	+	0.798043	0.433095	0.364948	0.866816	0.000139262	0.80392	0.786875	0.00967631	0.454252	0.413695	0.0203358	0.332623	0.009031	16870	0	0	11	12.3333	10	7	12	17	3	3	4	186877657	F		II	37	SORBS2	5UTR	SORBS2_5UTR	chr4	185956502	Autosome	OpenSea	FALSE	FALSE	FALSE	FALSE	FALSE	1	1	cg20544605,cg19216056,cg25844222,cg26583078,cg22362069,cg16871385	SORBS2	5UTR	450k_E1_E2	17	0.000399	ENSG00000154556	ENST00000415274	8470	0.80392	0.786875	0.803334	0.454252	0.413695	0.431339	hypomethylated	0.798043	0.433095	combinedRank top 10000	7618
cg14412639	410493	chr9	34098451	-	0.863681	0.469092	0.394588	0.866802	0.000110385	0.882929	0.832628	0.0271492	0.5068	0.447659	0.0327572	0.325828	0.00799669	16871	0	0	13	9	8	3	21	14	3	2	9	34098451	R		II	37	DCAF12	Body	DCAF12_Body	chr9	34098452	Autosome	OpenSea	TRUE	FALSE	FALSE	FALSE	FALSE	45779	2	cg14412639	DCAF12	Body	450k_E1_E2	1	0.000599	ENSG00000198876	ENST00000466402	25853	0.882929	0.875486	0.832628	0.5068	0.447659	0.452819	hypomethylated	0.863681	0.469092	combinedRank top 10000	7619
cg17070234	95712	chr2	50231969	-	0.156066	0.527802	-0.371736	-1.69532	0.0002407	0.175864	0.145531	0.0171573	0.532798	0.521847	0.00553804	-0.345983	0.0120428	16872	0	0	16.6667	15	15	14	19	16	3	3	2	50231969	R		II	37	NRXN1	Body	NRXN1_Body	chr2	50004830	Autosome	OpenSea	TRUE	FALSE	FALSE	FALSE	FALSE	1	1	cg17070234	NRXN1	Body	E1_E2	2	0.0002	ENSG00000179915	ENST00000412315	9378	0.146803	0.145531	0.175864	0.521847	0.528763	0.532798	hypermethylated	0.156066	0.527802	combinedRank top 10000	7620
cg04252526	431416	chr9	140132615	+	0.756528	0.291547	0.464981	1.34596	0.000240714	0.774983	0.739977	0.0175804	0.295717	0.28713	0.00429864	0.44426	0.0120428	16873	0	0	12.6667	15.3333	8	13	18	19	3	3	9	140132615	F		II	37			_	chr9	137238162	Autosome	Shelf	TRUE	TRUE	FALSE	FALSE	FALSE	45779	3	cg04252526			E1_E2	1	0.001597	ENSG00000198569	ENST00000361134	142680	0.754625	0.739977	0.774983	0.295717	0.28713	0.291794	hypomethylated	0.756528	0.291547	combinedRank top 10000	7621
cg09438113	389925	chr8	82545688	-	0.47918	0.218904	0.260277	1.09563	4.71293e-05	0.497523	0.467007	0.0161664	0.232136	0.209771	0.0117325	0.234871	0.00516093	16877	0	0	14.6667	12	10	8	19	15	3	3	8	82545688	R		II	37			_	chr8	81633452	Autosome	Shelf	TRUE	FALSE	FALSE	FALSE	FALSE	1	1	cg24498133,cg09438113			450k_E1_E2	2	0.000998	ENSG00000251521	ENST00000522318	NA	0.467007	0.47301	0.497523	0.232136	0.209771	0.214804	hypomethylated	0.47918	0.218904	combinedRank top 10000	7622
cg14368930	214421	chr4	116585561	-	0.832973	0.0790338	0.753939	3.24306	0.000240886	0.845595	0.823257	0.0114494	0.118319	0.0507131	0.0351115	0.704938	0.0120445	16883	0	0	13.3333	17.6667	11	14	17	20	3	3	4	116585561	R		II	37			_	chr4	115664404	Autosome	OpenSea	TRUE	FALSE	FALSE	FALSE	FALSE	45779	3	cg14368930			E1_E2	3	0.0002	ENSG00000250693	ENST00000504693	NA	0.845595	0.830067	0.823257	0.118319	0.0507131	0.0680691	hypomethylated	0.832973	0.0790338	combinedRank top 10000	7623
cg08935410	522638	chr12	3322888	+	0.536957	0.2484	0.288558	1.08182	0.000240886	0.559812	0.515909	0.0220073	0.261905	0.240271	0.0117763	0.254004	0.0120445	16884	0	0	13.6667	10.3333	10	9	19	11	3	3	12	3322888	F		II	37	TSPAN9	Body	TSPAN9_Body	chr12	3213721	Autosome	OpenSea	FALSE	FALSE	TRUE	FALSE	FALSE	1	1	cg08935410	TSPAN9	Body	450k_E1_E2	1	0.009585	ENSG00000227081	ENST00000536809	NA	0.515909	0.559812	0.53515	0.261905	0.240271	0.243023	hypomethylated	0.536957	0.2484	combinedRank top 10000	7624
cg17138515	442340	chr10	31997587	-	0.740718	0.401877	0.338841	0.866059	6.29115e-08	0.745387	0.737919	0.00406982	0.406294	0.397784	0.00426423	0.331625	0.000609092	16891	0	0	14	13.3333	12	8	17	17	3	3	10	31997587	R		II	37			_	chr10	31708658	Autosome	OpenSea	TRUE	FALSE	FALSE	FALSE	FALSE	45779	2	cg17138515,cg12004500			E1_E2	2	0.007188	ENSG00000237797	ENST00000433770	101929951	0.745387	0.738849	0.737919	0.406294	0.401552	0.397784	hypomethylated	0.740718	0.401877	combinedRank top 10000	7625
cg17444141	566098	chr13	24289389	+	0.673839	0.147082	0.526757	2.12214	0.000241206	0.684718	0.667207	0.00949708	0.174056	0.120858	0.026607	0.493151	0.0120554	16891	0	0	16.3333	16.6667	15	13	18	22	3	3	13	24289389	F		II	37			_	chr13	23715249	Autosome	OpenSea	FALSE	TRUE	TRUE	TRUE	FALSE	0	0	cg17444141			E1_E2	NA	NA	ENSG00000127863	ENST00000382263	55504	0.684718	0.669592	0.667207	0.174056	0.146333	0.120858	hypomethylated	0.673839	0.147082	combinedRank top 10000	7626
cg12806103	324384	chr7	1099035	-	0.568519	0.307412	0.261107	0.86601	3.26615e-05	0.572989	0.564096	0.00444668	0.317805	0.30089	0.00909821	0.246291	0.00433404	16892	0	0	18	14.3333	14	11	22	16	3	3	7	1099035	R		II	37	C7orf50	Body	C7orf50_Body	chr7	1059398	Autosome	Shore	TRUE	FALSE	FALSE	FALSE	FALSE	45779	2	cg08784702,cg12806103,cg18196362,cg19054158,cg23187316	C7orf50	Body	E1_E2	24	0.002796	ENSG00000257607	ENST00000549241	NA	0.568472	0.572989	0.564096	0.303539	0.317805	0.30089	hypomethylated	0.568519	0.307412	combinedRank top 10000	7627
cg19123460	727391	chr18	28567554	-	0.817024	0.377058	0.439967	1.09538	0.000241232	0.838476	0.785899	0.0275912	0.391179	0.369805	0.0122306	0.39472	0.012056	16892	0	0	10.6667	15.6667	8	10	12	22	3	3	18	28567554	R		II	37			_	chr18	30987587	Autosome	OpenSea	TRUE	FALSE	FALSE	FALSE	FALSE	45779	2	cg19123460			E1_E2	6	0.004992	ENSG00000251702	ENST00000515893	NA	0.826697	0.838476	0.785899	0.391179	0.37019	0.369805	hypomethylated	0.817024	0.377058	combinedRank top 10000	7628
cg13185953	126141	chr2	191044582	-	0.692413	0.365251	0.327162	0.904465	0.00024129	0.704368	0.68267	0.0110169	0.390284	0.346223	0.0226365	0.292386	0.0120565	16894	0	0	12	14.3333	9	11	14	19	3	3	2	191044582	R		II	37	C2orf88	TSS1500	C2orf88_TSS1500	chr2	190179855	Autosome	Shore	TRUE	FALSE	FALSE	FALSE	FALSE	45779	3	cg04391205,cg13185953,cg10168635,cg11448068,cg04710629,cg04675986,cg08350814,cg06532037	C2orf88	TSS1500	E1_E2	5	0.004193	ENSG00000187699	ENST00000409545	84281	0.6902	0.704368	0.68267	0.390284	0.346223	0.359245	hypomethylated	0.692413	0.365251	combinedRank top 10000	7629
cg25766247	385675	chr8	59714165	-	0.759199	0.138	0.621199	2.37776	0.000241303	0.760107	0.758649	0.000792337	0.156516	0.123233	0.0169555	0.602133	0.0120565	16895	0	0	13	9.33333	13	6	13	12	3	3	8	59714165	R		II	37			_	chr8	58801605	Autosome	OpenSea	TRUE	TRUE	FALSE	FALSE	FALSE	0	0	cg25766247			450k_E1_E2	NA	NA	ENSG00000238433	ENST00000459488	NA	0.760107	0.75884	0.758649	0.156516	0.123233	0.13425	hypomethylated	0.759199	0.138	combinedRank top 10000	7630
cg23059461	450179	chr10	72362694	-	0.7446	0.404092	0.340508	0.86576	0.000140355	0.767008	0.732083	0.0194501	0.414857	0.397266	0.0094336	0.317226	0.00905868	16899	0	0	13.3333	10.6667	9	8	18	15	3	3	10	72362694	R		II	37	PRF1	TSS200	PRF1_TSS200	chr10	70602937	Autosome	Shelf	TRUE	FALSE	FALSE	FALSE	FALSE	1	1	cg09914304,cg20408402,cg19880751,cg12336290,cg23059461,cg23364656,cg12433559	PRF1	TSS200	450k_E1_E2	33	0.0002	ENSG00000180644	ENST00000441259	5551	0.767008	0.732083	0.734709	0.400154	0.414857	0.397266	hypomethylated	0.7446	0.404092	combinedRank top 10000	7631
cg00977926	237853	chr5	53411883	+	0.874869	0.475627	0.399242	0.865616	0.000110239	0.880129	0.871217	0.00466822	0.485083	0.459698	0.0138752	0.386134	0.00799323	16903	0	0	17.3333	13.6667	13	6	23	22	3	3	5	53411883	F		II	37	ARL15	Body	ARL15_Body	chr5	54116052	Autosome	OpenSea	TRUE	FALSE	FALSE	FALSE	FALSE	45779	5	cg03978682,cg00977926	ARL15	Body	E1_E2	1	0.000599	ENSG00000265421	ENST00000581837	NA	0.880129	0.871217	0.873262	0.485083	0.4821	0.459698	hypomethylated	0.874869	0.475627	combinedRank top 10000	7632
cg07816520	749630	chr19	14524869	-	0.816916	0.301687	0.515229	1.40764	0.000241491	0.832993	0.785707	0.0270322	0.339553	0.252795	0.0444179	0.446154	0.0120591	16904	0	0	9.66667	9.33333	5	8	17	10	3	3	19	14524869	R		II	37	DDX39A	Body	DDX39A_Body	chr19	14414056	Autosome	OpenSea	TRUE	FALSE	FALSE	FALSE	FALSE	0	0	cg04755966,cg04466266,cg08105876,cg25932329,cg07816520	DDX39A	Body	E1_E2	NA	NA	ENSG00000123136	ENST00000454233	10212	0.785707	0.832993	0.832049	0.339553	0.312715	0.252795	hypomethylated	0.816916	0.301687	combinedRank top 10000	7633
cg20589883	213559	chr4	111115135	-	0.583931	0.315973	0.267958	0.865545	0.000104377	0.598472	0.567554	0.0155405	0.322152	0.30651	0.00832208	0.245403	0.00777721	16904	0	0	11	10.6667	7	6	16	14	3	3	4	111115135	R		II	37	ELOVL6	Body	ELOVL6_Body	chr4	110193978	Autosome	Shelf	TRUE	TRUE	FALSE	FALSE	FALSE	45779	2	cg20589883,cg11320318,cg09934926	ELOVL6	Body	450k_E1_E2	2	0.0002	ENSG00000248200	ENST00000511559	NA	0.567554	0.585767	0.598472	0.322152	0.319257	0.30651	hypomethylated	0.583931	0.315973	combinedRank top 10000	7634
cg10061736	840153	chrX	133756545	+	0.616797	0.334011	0.282786	0.865544	0.000140834	0.636886	0.601382	0.0182077	0.360632	0.313281	0.0242192	0.24075	0.00907793	16905	0	0	12.3333	15	8	11	15	21	3	3	X	133756545	F		II	37	PLAC1	5UTR	PLAC1_5UTR	chrX	134622514	Sexchromsome	OpenSea	TRUE	FALSE	FALSE	FALSE	FALSE	0	0	cg01437900,cg10061736	PLAC1	5UTR	450k_E1_E2	NA	NA	ENSG00000236509	ENST00000443666	NA	0.601382	0.612121	0.636886	0.313281	0.328119	0.360632	hypomethylated	0.616797	0.334011	combinedRank top 10000	7635
cg02648474	134867	chr2	225848927	+	0.833592	0.453007	0.380585	0.865512	4.61422e-05	0.854275	0.806163	0.0247556	0.47498	0.437262	0.0196149	0.331183	0.00511367	16906	0	0	14.3333	10.6667	6	9	20	13	3	3	2	225848927	F		II	37	DOCK10	Body	DOCK10_Body	chr2	224984209	Autosome	OpenSea	TRUE	FALSE	FALSE	FALSE	FALSE	45779	2	cg10334283,cg05334205,cg02648474	DOCK10	Body	E1_E2	1	0.0002	ENSG00000135905	ENST00000471810	55619	0.840338	0.806163	0.854275	0.437262	0.446779	0.47498	hypomethylated	0.833592	0.453007	combinedRank top 10000	7636
cg04168910	780931	chr20	24448537	+	0.724592	0.148232	0.57636	2.2149	0.000241493	0.73522	0.713593	0.0108182	0.178083	0.118701	0.0296922	0.53551	0.0120591	16906	0	0	8.33333	12.6667	7	7	11	16	3	3	20	24448537	F		II	37	SYNDIG1	TSS1500	SYNDIG1_TSS1500	chr20	24467900	Autosome	Shore	FALSE	FALSE	TRUE	FALSE	TRUE	0	0	cg24618945,cg04168910	SYNDIG1	TSS1500	E1_E2	NA	NA	ENSG00000234069	ENST00000458397	NA	0.724964	0.73522	0.713593	0.178083	0.118701	0.147912	hypomethylated	0.724592	0.148232	combinedRank top 10000	7637
cg05414246	343618	chr7	69820340	+	0.823107	0.0655813	0.757526	3.4624	0.000241539	0.825574	0.820953	0.00232654	0.08569	0.0422296	0.0219109	0.735262	0.0120607	16907	0	0	16	15	12	12	20	18	3	3	7	69820340	F		II	37	AUTS2	Body	AUTS2_Body	chr7	70355353	Autosome	OpenSea	FALSE	FALSE	FALSE	FALSE	FALSE	45779	2	cg05414246	AUTS2	Body	E1_E2	6	0.0002	ENSG00000158321	ENST00000475660	26053	0.822795	0.820953	0.825574	0.08569	0.0688244	0.0422296	hypomethylated	0.823107	0.0655813	combinedRank top 10000	7638
cg04656424	676727	chr16	88839844	+	0.764583	0.415164	0.34942	0.865403	0.000174054	0.784478	0.752279	0.0173894	0.420393	0.407276	0.0069509	0.331886	0.0101009	16908	0	0	11	10	7	9	16	11	3	3	16	88839844	F		II	37	FAM38A	Body	FAM38A_Body	chr16	88773435	Autosome	Shore	TRUE	FALSE	FALSE	FALSE	FALSE	45779	3	cg04656424	FAM38A	Body	450k_E1_E2	0	0.000599	ENSG00000182376	ENST00000567588	339059	0.784478	0.756993	0.752279	0.420393	0.417821	0.407276	hypomethylated	0.764583	0.415164	combinedRank top 10000	7639
cg07987705	638947	chr15	93611859	-	0.872695	0.474523	0.398172	0.86535	9.3561e-05	0.894046	0.852792	0.020665	0.508259	0.455369	0.0293058	0.344532	0.00734677	16910	0	0	9	9.33333	7	5	13	15	3	3	15	93611859	R		II	37	RGMA	Body	RGMA_Body	chr15	93068629	Autosome	Shelf	TRUE	FALSE	FALSE	FALSE	FALSE	45779	2	cg07987705,cg25298833	RGMA	Body	E1_E2	15	0.000399	ENSG00000258611	ENST00000557561	NA	0.894046	0.871248	0.852792	0.508259	0.455369	0.45994	hypomethylated	0.872695	0.474523	combinedRank top 10000	7640
cg27657226	676005	chr16	88296628	+	0.705991	0.286278	0.419712	1.27299	0.000241707	0.730058	0.6922	0.0209169	0.294767	0.282023	0.00735145	0.397433	0.0120657	16911	0	0	12.3333	12	9	9	16	15	3	3	16	88296628	F		II	37			_	chr16	88263021	Autosome	Shelf	TRUE	FALSE	FALSE	FALSE	FALSE	1	1	cg27657226,cg16576160,cg08130546,cg07684647			450k_E1	13	0.000399	ENSG00000261273	ENST00000563190	NA	0.730058	0.695714	0.6922	0.294767	0.282045	0.282023	hypomethylated	0.705991	0.286278	combinedRank top 10000	7641
cg00993786	807327	chr22	17859405	+	0.391905	0.114895	0.27701	1.68614	0.000241761	0.409734	0.373462	0.0181438	0.123646	0.106952	0.0083763	0.249816	0.0120667	16914	0	0	15.6667	15	14	13	19	17	3	3	22	17859405	F		II	37	CECR2	5UTR	CECR2_5UTR	chr22	17379459	Autosome	OpenSea	TRUE	FALSE	FALSE	FALSE	FALSE	45779	3	cg00993786	CECR2	5UTR	E1_E2	11	0.000399	ENSG00000099954	ENST00000400585	27443	0.373462	0.392518	0.409734	0.123646	0.114086	0.106952	hypomethylated	0.391905	0.114895	combinedRank top 10000	7642
cg16618917	330963	chr7	16697591	+	0.665448	0.237982	0.427467	1.44561	0.000241882	0.668031	0.664003	0.00224204	0.253396	0.227654	0.0136041	0.410607	0.0120704	16917	0	0	12.3333	12.3333	11	11	15	14	3	3	7	16697591	F		II	37	BZW2	5UTR	BZW2_5UTR	chr7	16657965	Autosome	OpenSea	FALSE	FALSE	TRUE	TRUE	FALSE	1	1	cg14583561,cg16618917	BZW2	5UTR	E1_E2	18	0.0002	ENSG00000136261	ENST00000405202	28969	0.664311	0.668031	0.664003	0.253396	0.232895	0.227654	hypomethylated	0.665448	0.237982	combinedRank top 10000	7643
cg13001150	344791	chr7	73708776	-	0.852031	0.463258	0.388774	0.865114	1.93583e-05	0.87145	0.83023	0.0207128	0.485471	0.449931	0.0193647	0.34476	0.00338975	16919	0	0	13.6667	8	12	4	15	15	3	2	7	73708776	R		II	37	CLIP2	5UTR	CLIP2_5UTR	chr7	74294445	Autosome	OpenSea	TRUE	FALSE	FALSE	FALSE	FALSE	0	0	cg13001150	CLIP2	5UTR	E1_E2	NA	NA	ENSG00000106665	ENST00000223398	7461	0.87145	0.854413	0.83023	0.485471	0.449931	0.454371	hypomethylated	0.852031	0.463258	combinedRank top 10000	7644
cg19564029	245679	chr5	92275335	-	0.82858	0.117833	0.710747	2.71369	0.000241908	0.854808	0.806739	0.0243327	0.123436	0.114514	0.00487981	0.683303	0.0120704	16919	0	0	11.6667	15	8	9	14	20	3	3	5	92275335	R		II	37			_	chr5	92939627	Autosome	OpenSea	TRUE	FALSE	FALSE	FALSE	FALSE	45779	2	cg19564029,cg21937916			E1	17	0.000998	ENSG00000248528	ENST00000507491	NA	0.824192	0.806739	0.854808	0.115549	0.123436	0.114514	hypomethylated	0.82858	0.117833	combinedRank top 10000	7645
cg23881566	556001	chr12	119457146	-	0.824817	0.44833	0.376487	0.865072	6.73706e-06	0.842214	0.813929	0.0152244	0.45727	0.433542	0.0129	0.356659	0.00217335	16920	0	0	13	21.3333	11	18	15	27	3	3	12	119457146	R		II	37	SRRM4	Body	SRRM4_Body	chr12	119019340	Autosome	OpenSea	TRUE	FALSE	FALSE	FALSE	FALSE	45779	3	cg23881566	SRRM4	Body	450k_E1_E2	1	0.5	ENSG00000256031	ENST00000534886	NA	0.842214	0.813929	0.818309	0.45727	0.454179	0.433542	hypomethylated	0.824817	0.44833	combinedRank top 10000	7646
cg14825673	301386	chr6	74385311	+	0.746996	0.405625	0.341372	0.865005	2.18262e-05	0.760286	0.726772	0.0178009	0.421194	0.396314	0.0135698	0.305577	0.00357924	16921	0	0	10.6667	12.6667	8	7	15	18	3	3	6	74385311	F		II	37			_	chr6	73675587	Autosome	OpenSea	TRUE	FALSE	FALSE	FALSE	FALSE	1	1	cg14825673			E1_E2	18	0.000399	ENSG00000119899	ENST00000355773	26503	0.726772	0.753932	0.760286	0.421194	0.399366	0.396314	hypomethylated	0.746996	0.405625	combinedRank top 10000	7647
cg11098579	378420	chr8	27326568	+	0.781073	0.424346	0.356726	0.864964	4.69228e-05	0.806955	0.762335	0.0231522	0.44277	0.406623	0.0180834	0.319565	0.00515029	16922	0	0	19.6667	18	18	16	22	21	3	3	8	27326568	F		II	37	CHRNA2	Body	CHRNA2_Body	chr8	27469050	Autosome	OpenSea	FALSE	FALSE	TRUE	FALSE	FALSE	1	1	cg11098579,cg14212491	CHRNA2	Body	E1_E2	22	0.0002	ENSG00000120903	ENST00000520600	1135	0.806955	0.762335	0.773928	0.423646	0.44277	0.406623	hypomethylated	0.781073	0.424346	combinedRank top 10000	7648
cg12888432	710931	chr17	66315002	+	0.793864	0.381046	0.412818	1.03961	0.000241998	0.800223	0.785578	0.00750996	0.403922	0.362775	0.0209565	0.381657	0.0120722	16923	0	0	18.3333	12	13	10	22	13	3	3	17	66315002	F		II	37	ARSG	Body	ARSG_Body	chr17	68318860	Autosome	OpenSea	TRUE	FALSE	FALSE	FALSE	FALSE	45779	2	cg09218557,cg12888432	ARSG	Body	E1_E2	6	0.0002	ENSG00000141337	ENST00000452479	22901	0.795789	0.800223	0.785578	0.403922	0.37644	0.362775	hypomethylated	0.793864	0.381046	combinedRank top 10000	7649
cg04362425	127553	chr2	198674838	+	0.819902	0.445723	0.374179	0.864785	6.59161e-06	0.835884	0.805745	0.015152	0.459924	0.431202	0.0143636	0.345821	0.00215436	16925	0	0	14.3333	13	10	12	18	14	3	3	2	198674838	F		II	37	PLCL1	Body	PLCL1_Body	chr2	197810113	Autosome	OpenSea	FALSE	FALSE	FALSE	FALSE	FALSE	45779	2	cg04362425	PLCL1	Body	E1_E2	20	0.001198	ENSG00000115896	ENST00000428675	5334	0.818078	0.835884	0.805745	0.459924	0.431202	0.446043	hypomethylated	0.819902	0.445723	combinedRank top 10000	7650
cg04219726	42329	chr1	110082486	+	0.385879	0.126306	0.259572	1.5382	0.000145471	0.398469	0.369173	0.0150754	0.144538	0.102559	0.0215263	0.224635	0.00923988	16931	0	0	16	13.3333	13	10	20	15	3	3	1	110082486	F		II	37	GPR61	TSS200	GPR61_TSS200	chr1	109539863	Autosome	OpenSea	TRUE	FALSE	FALSE	FALSE	FALSE	45779	3	cg10114625,cg19924468,cg23229604,cg00521434,cg26155492,cg21974913,cg06400096,cg04219726	GPR61	TSS1500	450k_E1_E2	0	0.000998	ENSG00000181754	ENST00000369862	57463	0.369173	0.398469	0.389994	0.144538	0.102559	0.131822	hypomethylated	0.385879	0.126306	combinedRank top 10000	7651
cg03974764	45144	chr1	117009075	+	0.772511	0.419819	0.352692	0.864382	0.000119594	0.780826	0.758886	0.0118949	0.42228	0.415511	0.00374368	0.336606	0.00834055	16935	0	0	23.6667	14.6667	17	8	34	20	3	3	1	117009075	F		II	37	LOC101929023	Body	LOC101929023_Body	chr1	116466452	Autosome	OpenSea	TRUE	FALSE	FALSE	FALSE	FALSE	1	1	cg27587085,cg03974764,cg05758196	LOC101929023	Body	E1_E2	18	0.0002	ENSG00000233154	ENST00000430107	101929023	0.758886	0.780826	0.777821	0.42228	0.415511	0.421666	hypomethylated	0.772511	0.419819	combinedRank top 10000	7652
cg14213439	690160	chr17	18864841	-	0.78403	0.426192	0.357838	0.86423	1.30403e-05	0.802128	0.77336	0.0157568	0.433085	0.412848	0.0115591	0.340275	0.00284097	16936	0	0	17.3333	13.3333	14	13	22	14	3	3	17	18864841	R		II	37	SLC5A10	Body	SLC5A10_Body	chr17	18961527	Autosome	OpenSea	FALSE	FALSE	TRUE	TRUE	FALSE	45779	4	cg14213439	SLC5A10	Body	450k_E1_E2	16	0.000599	ENSG00000196893	ENST00000354432	NA	0.77336	0.776603	0.802128	0.433085	0.412848	0.432644	hypomethylated	0.78403	0.426192	combinedRank top 10000	7653
cg14884305	579978	chr13	105736621	-	0.855819	0.221135	0.634683	1.90533	0.000242525	0.880405	0.83626	0.0224978	0.226076	0.216378	0.00485189	0.610183	0.012087	16938	0	0	17.3333	13.3333	15	11	21	15	3	3	13	105736621	R		II	37			_	chr13	105084269	Autosome	OpenSea	TRUE	FALSE	FALSE	FALSE	FALSE	45779	2	cg14884305			E1_E2	1	0.0002	ENSG00000225823	ENST00000455851	NA	0.880405	0.83626	0.850792	0.220952	0.226076	0.216378	hypomethylated	0.855819	0.221135	combinedRank top 10000	7654
cg09011401	70010	chr1	216770086	-	0.834713	0.454072	0.380641	0.864113	0.00015141	0.865102	0.797563	0.0342738	0.485149	0.430231	0.0281648	0.312414	0.00942707	16940	0	0	15.3333	12.6667	12	7	17	17	3	3	1	216770086	R		II	37	ESRRG	Body	ESRRG_Body	chr1	216596743	Autosome	OpenSea	TRUE	FALSE	FALSE	FALSE	FALSE	45779	3	cg09011401	ESRRG	Body	E1_E2	1	0.004992	ENSG00000042781	ENST00000307340	7399	0.865102	0.797563	0.841474	0.485149	0.446836	0.430231	hypomethylated	0.834713	0.454072	combinedRank top 10000	7655
cg27055894	4607	chr1	3590920	-	0.559777	0.300323	0.259454	0.876627	1.17889e-05	0.568192	0.548779	0.00996069	0.314137	0.292204	0.0120245	0.234642	0.00273589	16940	0	0	14.6667	11.6667	9	10	18	13	3	3	1	3590920	R		II	37	TP73	5UTR	TP73_5UTR	chr1	3674355	Autosome	OpenSea	TRUE	FALSE	FALSE	FALSE	FALSE	0	0	cg27055894,cg25593794	TP73	5UTR	450k_E1_E2	NA	NA	ENSG00000227589	ENST00000443034	NA	0.568192	0.548779	0.562361	0.314137	0.292204	0.294628	hypomethylated	0.559777	0.300323	combinedRank top 10000	7656
cg26188226	311903	chr6	136306290	-	0.867269	0.471967	0.395302	0.864085	3.06246e-05	0.870128	0.863575	0.00335515	0.478005	0.461495	0.0091041	0.38557	0.0041929	16942	0	0	15.6667	13.6667	15	11	16	16	3	3	6	136306290	R		II	37	PDE7B	Body	PDE7B_Body	chr6	135985151	Autosome	OpenSea	FALSE	FALSE	FALSE	FALSE	FALSE	45779	2	cg26188226	PDE7B	Body	450k_E1_E2	32	0.004792	ENSG00000222121	ENST00000410189	NA	0.870128	0.863575	0.868104	0.4764	0.478005	0.461495	hypomethylated	0.867269	0.471967	combinedRank top 10000	7657
cg23362622	353965	chr7	107027654	+	0.687272	0.191825	0.495446	1.78861	0.000242663	0.705252	0.670418	0.0174444	0.220752	0.15277	0.0351042	0.449667	0.0120896	16944	0	0	8	11.6667	5	10	12	14	3	3	7	107027654	F		II	37	COG5	Body	COG5_Body	chr7	107387208	Autosome	OpenSea	TRUE	FALSE	FALSE	FALSE	FALSE	45779	4	cg23362622	COG5	Body	E1_E2	1	0.004992	ENSG00000221356	ENST00000408429	NA	0.670418	0.686144	0.705252	0.201954	0.220752	0.15277	hypomethylated	0.687272	0.191825	combinedRank top 10000	7658
cg11215486	244506	chr5	82949588	-	0.819027	0.445498	0.373529	0.863974	4.17047e-05	0.83202	0.794902	0.0209136	0.473282	0.428619	0.0242458	0.321621	0.00486261	16945	0	0	15	16	11	10	17	22	3	3	5	82949588	R		II	37	HAPLN1	Body	HAPLN1_Body	chr5	83653768	Autosome	OpenSea	TRUE	FALSE	FALSE	FALSE	FALSE	45779	2	cg11215486	HAPLN1	Body	450k_E1_E2	1	0.000399	ENSG00000249835	ENST00000513899	105379054	0.794902	0.83016	0.83202	0.473282	0.428619	0.434595	hypomethylated	0.819027	0.445498	combinedRank top 10000	7659
cg25129414	842513	chrX	152848639	-	0.800684	0.230903	0.569781	1.75069	0.000242675	0.805681	0.796924	0.00450783	0.254426	0.217554	0.0204331	0.542498	0.0120896	16945	0	0	15	12	14	8	16	18	3	3	X	152848639	R		II	37			_	chrX	153583180	Sexchromsome	OpenSea	TRUE	FALSE	FALSE	FALSE	TRUE	0	0	cg25129414			450k_E1_E2	NA	NA	ENSG00000067842	ENST00000496610	492	0.805681	0.796924	0.799447	0.217554	0.254426	0.22073	hypomethylated	0.800684	0.230903	combinedRank top 10000	7660
cg03456797	644212	chr16	1392741	-	0.441426	0.0733174	0.368108	2.4378	0.000242724	0.453387	0.433745	0.0104972	0.0743824	0.0724716	0.000974049	0.359363	0.0120898	16948	0	0	16	13.3333	14	13	19	14	3	3	16	1392741	R		II	37	BAIAP3	Body	BAIAP3_Body	chr16	1342739	Autosome	Island	TRUE	FALSE	FALSE	FALSE	FALSE	45779	3	cg06759097,cg03456797,cg01258653	BAIAP3	Body	450k_E1_E2	22	0.000249	ENSG00000007516	ENST00000421665	8938	0.433745	0.437145	0.453387	0.0724716	0.0730982	0.0743824	hypomethylated	0.441426	0.0733174	combinedRank top 10000	7661
cg01102063	764623	chr19	46727228	+	0.811775	0.425556	0.38622	0.915887	0.000242829	0.82706	0.795237	0.0159487	0.455739	0.396429	0.0296691	0.339498	0.0120929	16952	0	0	10.6667	13.6667	6	10	14	16	3	3	19	46727228	F		II	37	RNU6-66P	Body	RNU6-66P_Body	chr19	46223970	Autosome	OpenSea	TRUE	FALSE	FALSE	FALSE	FALSE	45779	3	cg01102063,cg17100738	RNU6-66P	Body	E1	0	0.002196	ENSG00000269637	ENST00000599500	NA	0.82706	0.795237	0.813029	0.455739	0.424499	0.396429	hypomethylated	0.811775	0.425556	combinedRank top 10000	7662
cg24170306	456958	chr10	95033236	+	0.141657	0.40363	-0.261973	-1.44753	0.000242877	0.162568	0.126014	0.0188374	0.410035	0.392725	0.00949176	-0.230158	0.0120938	16954	0	0	17.6667	17	14	13	24	22	3	3	10	95033236	F		II	37			_	chr10	93273478	Autosome	OpenSea	FALSE	FALSE	FALSE	TRUE	FALSE	45779	2	cg24170306			E1_E2	0	0.000399	ENSG00000237417	ENST00000420392	NA	0.126014	0.13639	0.162568	0.410035	0.40813	0.392725	hypermethylated	0.141657	0.40363	combinedRank top 10000	7663
cg07599952	259355	chr5	148533711	-	0.79776	0.265508	0.532252	1.55183	0.000242971	0.817108	0.781681	0.0179384	0.268618	0.261798	0.00344932	0.513063	0.0120971	16956	0	0	11.3333	15.6667	9	12	16	22	3	3	5	148533711	R		II	37	ABLIM3	5UTR	ABLIM3_5UTR	chr5	149154147	Autosome	OpenSea	TRUE	TRUE	FALSE	FALSE	FALSE	1	1	cg07599952,cg09068998,cg12302647	ABLIM3	5UTR	E1_E2	20	0.5	ENSG00000173210	ENST00000508983	22885	0.817108	0.794492	0.781681	0.268618	0.266107	0.261798	hypomethylated	0.79776	0.265508	combinedRank top 10000	7664
cg24786875	246023	chr5	94027853	+	0.715007	0.388394	0.326613	0.863798	0.000134939	0.736859	0.702598	0.0189824	0.417221	0.364368	0.0267512	0.285377	0.00888515	16956	0	0	13	11.3333	11	6	14	15	3	3	5	94027853	F		II	37	ANKRD32	Body	ANKRD32_Body	chr5	94692147	Autosome	OpenSea	TRUE	FALSE	FALSE	FALSE	FALSE	1	1	cg14869215,cg24786875,cg05405476	SLF1	Body	450k_E1_E2	29	0.00022	ENSG00000133302	ENST00000475916	84250	0.705564	0.702598	0.736859	0.417221	0.383594	0.364368	hypomethylated	0.715007	0.388394	combinedRank top 10000	7665
cg20587945	346810	chr7	83043384	+	0.833679	0.13047	0.703209	2.58643	0.00024313	0.845852	0.823571	0.011283	0.157418	0.0927345	0.0336643	0.666152	0.0121024	16959	0	0	12.3333	9.66667	9	7	17	12	3	3	7	83043384	F		II	37	SEMA3E	Body	SEMA3E_Body	chr7	83414067	Autosome	OpenSea	TRUE	FALSE	FALSE	FALSE	FALSE	45779	3	cg20587945	SEMA3E	Body	450k_E1_E2	9	0.005391	ENSG00000235503	ENST00000430696	NA	0.831614	0.823571	0.845852	0.157418	0.141258	0.0927345	hypomethylated	0.833679	0.13047	combinedRank top 10000	7666
cg14246703	429888	chr9	138869077	-	0.839096	0.281844	0.557252	1.54073	0.000243134	0.857676	0.823717	0.0172044	0.283874	0.279017	0.00252457	0.539843	0.0121024	16960	0	0	11	10.6667	10	9	12	13	3	3	9	138869077	R	Red	I	37			_	chr9	135977230	Autosome	OpenSea	TRUE	FALSE	FALSE	FALSE	FALSE	45779	2	cg14246703			450k_E1_E2	5	0.0002	ENSG00000130560	ENST00000371756	10422	0.823717	0.835895	0.857676	0.282641	0.279017	0.283874	hypomethylated	0.839096	0.281844	combinedRank top 10000	7667
cg24514021	724477	chr18	10444777	+	0.810147	0.440711	0.369436	0.863681	7.64732e-05	0.837321	0.795082	0.0235797	0.453597	0.424151	0.0150631	0.341484	0.0066032	16960	0	0	8	14.3333	6	11	10	19	3	3	18	10444777	F		II	37			_	chr18	10444779	Autosome	OpenSea	TRUE	FALSE	FALSE	FALSE	FALSE	1	1	cg24514021			E1_E2	1	0.000799	ENSG00000260913	ENST00000566225	101927350	0.795082	0.798039	0.837321	0.424151	0.453597	0.444385	hypomethylated	0.810147	0.440711	combinedRank top 10000	7668
cg04737778	201100	chr4	30716167	-	0.752641	0.409109	0.343532	0.863679	6.95807e-06	0.764786	0.745694	0.0105543	0.413405	0.401475	0.00662851	0.332289	0.00220854	16961	0	0	12.6667	12	10	10	14	13	3	3	4	30716167	R		II	37			_	chr4	30714544	Autosome	Shelf	TRUE	FALSE	FALSE	FALSE	FALSE	1	1	cg04737778,cg27091422			E1	1	0.233027	ENSG00000248281	ENST00000505272	NA	0.747442	0.764786	0.745694	0.401475	0.412446	0.413405	hypomethylated	0.752641	0.409109	combinedRank top 10000	7669
cg23832388	366907	chr7	156833815	+	0.746024	0.405481	0.340543	0.86365	4.02897e-05	0.75574	0.733925	0.011101	0.416102	0.385091	0.0176637	0.317823	0.0047721	16962	0	0	14.3333	13	10	7	19	18	3	3	7	156833815	F		II	37			_	chr7	157041120	Autosome	Shore	TRUE	FALSE	FALSE	FALSE	FALSE	1	1	cg21014529,cg09184477,cg23832388			450k_E1_E2	0	0.0002	ENSG00000243479	ENST00000480284	645249	0.733925	0.748407	0.75574	0.385091	0.41525	0.416102	hypomethylated	0.746024	0.405481	combinedRank top 10000	7670
cg25202593	147524	chr3	14729104	+	0.528639	0.269358	0.259281	0.947204	7.61797e-05	0.542642	0.51237	0.0152627	0.288522	0.249996	0.0192637	0.223848	0.00658915	16963	0	0	11	12.3333	10	9	13	16	3	3	3	14729104	F		II	37	C3orf20	Body	C3orf20_Body	chr3	14687596	Autosome	OpenSea	TRUE	FALSE	FALSE	FALSE	FALSE	1	1	cg25202593	C3orf20	Body	E1_E2	51	0.0002	ENSG00000131379	ENST00000412910	84077	0.530906	0.542642	0.51237	0.288522	0.249996	0.269556	hypomethylated	0.528639	0.269358	combinedRank top 10000	7671
cg21735491	498724	chr11	66749665	+	0.894358	0.487041	0.407317	0.86353	1.71356e-05	0.904568	0.881233	0.0119376	0.50155	0.467245	0.0177531	0.379683	0.00320377	16964	0	0	9	8.66667	4	7	14	11	2	3	11	66749665	F	Grn	I	37			_	chr11	66982193	Autosome	OpenSea	TRUE	FALSE	FALSE	FALSE	FALSE	45779	4	cg21735491			450k_E1_E2	1	0.000998	ENSG00000173237	ENST00000308963	254439	0.881233	0.904568	0.897273	0.492327	0.50155	0.467245	hypomethylated	0.894358	0.487041	combinedRank top 10000	7672
cg21261709	353361	chr7	104887042	+	0.792097	0.430837	0.361259	0.86353	0.000111246	0.803714	0.775909	0.0144548	0.445353	0.402945	0.0241624	0.330556	0.00803105	16965	0	0	17.3333	12.6667	15	9	21	15	3	3	7	104887042	F		II	37	SRPK2	Body	SRPK2_Body	chr7	105246594	Autosome	Shore	TRUE	FALSE	FALSE	FALSE	FALSE	45779	2	cg21261709	SRPK2	Body	450k_E1_E2	1	0.000599	ENSG00000213361	ENST00000393647	NA	0.775909	0.803714	0.796668	0.445353	0.402945	0.444214	hypomethylated	0.792097	0.430837	combinedRank top 10000	7673
cg25585967	232227	chr5	14452105	+	0.794466	0.432144	0.362322	0.863516	2.15383e-06	0.806223	0.788029	0.0101965	0.438151	0.423316	0.00780945	0.349878	0.00147247	16966	0	0	11.6667	13.3333	9	10	15	16	3	3	5	14452105	F		II	37	TRIO	Body	TRIO_Body	chr5	14451995	Autosome	OpenSea	TRUE	FALSE	FALSE	FALSE	FALSE	45779	2	cg25585967,cg12294026	TRIO	Body	450k_E1	31	0.005391	ENSG00000038382	ENST00000515710	7204	0.806223	0.789148	0.788029	0.438151	0.423316	0.434965	hypomethylated	0.794466	0.432144	combinedRank top 10000	7674
cg01765416	563397	chr12	132965965	+	0.815013	0.443472	0.371541	0.863403	9.39603e-05	0.821297	0.803124	0.0103014	0.466487	0.431355	0.0199411	0.336637	0.00736432	16969	0	0	15.6667	15	15	12	16	18	3	3	12	132965965	F		II	37			_	chr12	132389378	Autosome	Island	FALSE	FALSE	TRUE	FALSE	FALSE	45779	3	cg25641515,cg01765416,cg11112911			450k_E1	1	0.008586	ENSG00000255916	ENST00000537720	101928416	0.821297	0.803124	0.820618	0.466487	0.431355	0.432574	hypomethylated	0.815013	0.443472	combinedRank top 10000	7675
cg12085600	277060	chr6	20772028	-	0.766538	0.36926	0.397278	1.03387	0.000243392	0.797245	0.734994	0.0311338	0.387962	0.354544	0.0170621	0.347032	0.0121082	16969	0	0	14.6667	11	12	10	17	13	3	3	6	20772028	R		II	37	CDKAL1	Body	CDKAL1_Body	chr6	20771796	Autosome	OpenSea	FALSE	FALSE	FALSE	FALSE	FALSE	45779	2	cg12085600	CDKAL1	Body	450k_E1	27	0.0002	ENSG00000225832	ENST00000454835	NA	0.797245	0.767375	0.734994	0.354544	0.365274	0.387962	hypomethylated	0.766538	0.36926	combinedRank top 10000	7676
cg20345015	645741	chr16	2175143	+	0.436146	0.176942	0.259204	1.25493	0.000144952	0.453504	0.423418	0.0155681	0.19887	0.155338	0.0217676	0.224548	0.00921746	16970	0	0	13.3333	14.3333	6	13	21	16	3	3	16	2175143	F		II	37	PKD1	Body	PKD1_Body	chr16	2125141	Autosome	Shore	TRUE	TRUE	FALSE	FALSE	FALSE	45779	4	cg25165969,cg07076915,cg20345015	PKD1	Body	E1	10	0.000399	ENSG00000260447	ENST00000562027	NA	0.423418	0.431517	0.453504	0.19887	0.155338	0.176617	hypomethylated	0.436146	0.176942	combinedRank top 10000	7677
cg03064723	267934	chr5	177385725	-	0.766448	0.416782	0.349666	0.86339	1.5429e-05	0.781225	0.752422	0.0144161	0.436846	0.406186	0.0173852	0.315576	0.00305784	16972	0	0	12	9.66667	7	3	17	16	3	2	5	177385725	R		II	37			_	chr5	177958723	Autosome	Shelf	FALSE	FALSE	TRUE	FALSE	FALSE	45779	3	cg02455797,cg03064723			E1_E2	14	0.000399	ENSG00000249684	ENST00000503263	NA	0.781225	0.765697	0.752422	0.436846	0.407314	0.406186	hypomethylated	0.766448	0.416782	combinedRank top 10000	7678
cg05545728	291808	chr6	33700564	+	0.684946	0.365103	0.319842	0.889612	0.000243494	0.704892	0.670697	0.0177956	0.3974	0.34425	0.0283629	0.273296	0.0121114	16972	0	0	15	12.6667	11	11	20	15	3	3	6	33700564	F		II	37	IP6K3	Body	IP6K3_Body	chr6	33732786	Autosome	OpenSea	FALSE	FALSE	TRUE	TRUE	FALSE	45779	3	cg05545728	IP6K3	Body	E1_E2	14	0.002396	ENSG00000137288	ENST00000374214	84300	0.704892	0.670697	0.679248	0.3974	0.35366	0.34425	hypomethylated	0.684946	0.365103	combinedRank top 10000	7679
cg05387624	171135	chr3	124531845	-	0.698326	0.19954	0.498786	1.75719	0.00024355	0.711342	0.674731	0.0204697	0.203778	0.193141	0.00563775	0.470953	0.0121114	16974	0	0	17	17.6667	12	17	21	19	3	3	3	124531845	R		II	37	ITGB5	Body	ITGB5_Body	chr3	124812997	Autosome	OpenSea	TRUE	TRUE	FALSE	FALSE	FALSE	1	1	cg00171092,cg05387624	ITGB5	Body	E1_E2	37	0.0002	ENSG00000082781	ENST00000474838	3693	0.708903	0.711342	0.674731	0.203778	0.193141	0.201699	hypomethylated	0.698326	0.19954	combinedRank top 10000	7680
cg05269298	567304	chr13	27947350	-	0.512348	0.253288	0.25906	0.988368	1.04028e-05	0.521053	0.503165	0.00895354	0.266236	0.245116	0.0113406	0.23693	0.00261471	16984	0	0	13.6667	15.3333	11	12	16	19	3	3	13	27947350	R		II	37			_	chr13	27373212	Autosome	OpenSea	TRUE	FALSE	FALSE	FALSE	FALSE	45779	3	cg01174831,cg18190225,cg05269298			E1_E2	21	0.000399	ENSG00000252247	ENST00000516438	NA	0.512825	0.521053	0.503165	0.266236	0.248513	0.245116	hypomethylated	0.512348	0.253288	combinedRank top 10000	7681
cg00251622	197664	chr4	8412795	-	0.708551	0.296974	0.411577	1.22697	0.000243923	0.72692	0.698219	0.0159487	0.325049	0.264285	0.0306437	0.37317	0.0121238	16985	0	0	18.3333	15	12	11	26	20	3	3	4	8412795	R		II	37	ACOX3	Body	ACOX3_Body	chr4	8411067	Autosome	OpenSea	TRUE	FALSE	FALSE	FALSE	FALSE	45779	3	cg25963412,cg08722675,cg17055207,cg00251622	ACOX3	Body	450k_E1	1	0.025359	ENSG00000087008	ENST00000508302	8310	0.700515	0.72692	0.698219	0.325049	0.301588	0.264285	hypomethylated	0.708551	0.296974	combinedRank top 10000	7682
cg04744937	232200	chr5	14418795	-	0.798457	0.434575	0.363882	0.862743	9.18926e-05	0.831249	0.77673	0.0288945	0.458138	0.409374	0.0244232	0.318592	0.00728036	16985	0	0	10.3333	8.66667	6	4	15	13	3	2	5	14418795	R		II	37	TRIO	Body	TRIO_Body	chr5	14418685	Autosome	OpenSea	TRUE	FALSE	FALSE	FALSE	FALSE	45779	3	cg04744937,cg25575873	TRIO	Body	E1_E2	1	0.003794	ENSG00000038382	ENST00000512303	7204	0.77673	0.831249	0.787392	0.436214	0.409374	0.458138	hypomethylated	0.798457	0.434575	combinedRank top 10000	7683
cg16430505	15959	chr1	23551855	+	0.837801	0.404154	0.433647	1.03356	0.000243975	0.844078	0.82836	0.00832237	0.420217	0.378273	0.02263	0.408143	0.0121256	16986	0	0	13.6667	12.6667	11	10	19	16	3	3	1	23551855	F	Red	I	37			_	chr1	23225361	Autosome	OpenSea	TRUE	FALSE	FALSE	FALSE	FALSE	45779	4	cg16430505			450k_E1_E2	1	0.009385	ENSG00000179546	ENST00000374619	3352	0.844078	0.82836	0.840964	0.413972	0.420217	0.378273	hypomethylated	0.837801	0.404154	combinedRank top 10000	7684
cg16251130	225918	chr4	187564343	-	0.825663	0.206072	0.619591	1.95141	0.000244006	0.845542	0.798531	0.0243298	0.213097	0.201065	0.00626471	0.585434	0.0121258	16987	0	0	10	9.33333	9	8	12	11	3	3	4	187564343	R	Red	I	37	FAT1	Body	FAT1_Body	chr4	186643188	Autosome	OpenSea	FALSE	FALSE	FALSE	TRUE	FALSE	45779	5	cg16251130,cg20656964	FAT1	Body	450k_E1_E2	8	0.000399	ENSG00000083857	ENST00000508035	2195	0.845542	0.832915	0.798531	0.201065	0.213097	0.204053	hypomethylated	0.825663	0.206072	combinedRank top 10000	7685
cg10658358	462352	chr10	106195749	-	0.827674	0.450676	0.376997	0.862635	6.8055e-06	0.830566	0.825712	0.00255723	0.456758	0.444719	0.00602048	0.368954	0.00218475	16988	0	0	11.6667	15.6667	10	13	13	20	3	3	10	106195749	R		II	37	CFAP58	Body	CFAP58_Body	chr10	104435990	Autosome	OpenSea	TRUE	FALSE	FALSE	FALSE	FALSE	45779	2	cg10658358	CFAP58	Body	E1_E2	2	0.034145	ENSG00000238620	ENST00000458914	NA	0.825712	0.830566	0.826743	0.456758	0.444719	0.450552	hypomethylated	0.827674	0.450676	combinedRank top 10000	7686
cg05691543	673053	chr16	85254100	-	0.812384	0.0627342	0.74965	3.49911	0.000244036	0.841533	0.797735	0.0252437	0.0674427	0.0578111	0.00481939	0.730292	0.0121258	16990	0	0	10	12.6667	8	9	12	17	3	3	16	85254100	R		II	37			_	chr16	85220493	Autosome	OpenSea	TRUE	FALSE	FALSE	FALSE	FALSE	1	1	cg07310671,cg05691543,cg03662545			450k_E1_E2	2	0.004393	ENSG00000262601	ENST00000574293	NA	0.797735	0.797885	0.841533	0.0674427	0.0578111	0.0629489	hypomethylated	0.812384	0.0627342	combinedRank top 10000	7687
cg23360019	273796	chr6	10073684	-	0.797049	0.433917	0.363132	0.862367	6.66475e-05	0.81426	0.781654	0.0163786	0.441714	0.425581	0.00808032	0.339939	0.00613638	16992	0	0	13	11.6667	8	7	17	15	3	3	6	10073684	R		II	37			_	chr6	10073450	Autosome	OpenSea	TRUE	FALSE	FALSE	FALSE	FALSE	45779	4	cg23360019,cg20970388			450k_E1_E2	5	0.002396	ENSG00000181355	ENST00000472329	NA	0.81426	0.795234	0.781654	0.425581	0.441714	0.434456	hypomethylated	0.797049	0.433917	combinedRank top 10000	7688
cg00733441	514847	chr11	119189717	-	0.50042	0.241492	0.258928	1.02117	0.000231627	0.527615	0.482584	0.0239296	0.265155	0.213628	0.026019	0.217428	0.0118022	16996	0	0	11	15	8	13	13	16	3	3	11	119189717	R		II	37			_	chr11	119319006	Autosome	Shore	TRUE	FALSE	FALSE	FALSE	FALSE	0	0	cg19491895,cg00733441	MCAM	TSS1500	E1_E2	NA	NA	ENSG00000076706	ENST00000534522	4162	0.482584	0.527615	0.491063	0.265155	0.245693	0.213628	hypomethylated	0.50042	0.241492	combinedRank top 10000	7689
cg04236117	407052	chr9	2234546	+	0.822515	0.424086	0.398429	0.939495	0.000244539	0.849046	0.799713	0.0248773	0.431583	0.411545	0.0109294	0.368129	0.0121408	17004	0	0	11	9	11	6	11	12	3	3	9	2234546	F		II	37			_	chr9	2234545	Autosome	OpenSea	TRUE	FALSE	FALSE	FALSE	FALSE	45779	2	cg04236117,cg11305739,cg13452812			E1_E2	40	0.0002	ENSG00000264615	ENST00000585082	NA	0.818785	0.849046	0.799713	0.431583	0.429129	0.411545	hypomethylated	0.822515	0.424086	combinedRank top 10000	7690
cg05563509	825551	chrX	9735571	+	0.701253	0.167958	0.533295	1.99883	0.000244624	0.761468	0.666551	0.0523499	0.221221	0.114975	0.0531237	0.44533	0.0121443	17005	0	0	12.6667	10.3333	10	9	16	13	3	3	X	9735571	F		II	37			_	chrX	9767530	Sexchromsome	Shore	TRUE	FALSE	FALSE	FALSE	FALSE	0	0	cg05563509			E1	NA	NA	ENSG00000101850	ENST00000431126	4935	0.761468	0.666551	0.675739	0.221221	0.114975	0.167677	hypomethylated	0.701253	0.167958	combinedRank top 10000	7691
cg10083464	643913	chr16	1230997	+	0.861922	0.469788	0.392134	0.861801	5.28676e-06	0.876738	0.846661	0.0150432	0.4858	0.458917	0.0141592	0.360862	0.00198633	17008	0	0	13.3333	10	11	9	15	12	3	3	16	1230997	F	Red	I	37	CACNA1H	Body	CACNA1H_Body	chr16	1180996	Autosome	Shore	TRUE	FALSE	FALSE	FALSE	FALSE	1	1	cg16650212,cg10083464,cg08101977	CACNA1H	Body	450k_E1	0	0.0002	ENSG00000259910	ENST00000563593	NA	0.862368	0.876738	0.846661	0.4858	0.464649	0.458917	hypomethylated	0.861922	0.469788	combinedRank top 10000	7692
cg26054828	451807	chr10	75619500	-	0.733586	0.399172	0.334414	0.861792	7.37028e-05	0.748971	0.715558	0.0168623	0.406469	0.389337	0.00884323	0.30909	0.0064665	17009	0	0	13.3333	11	12	8	14	17	3	3	10	75619500	R		II	37	CAMK2G	Body	CAMK2G_Body	chr10	73859741	Autosome	OpenSea	TRUE	FALSE	FALSE	FALSE	FALSE	1	1	cg07512258,cg26054828	CAMK2G	Body	E1_E2	2	0.0002	ENSG00000148660	ENST00000477652	818	0.748971	0.736229	0.715558	0.406469	0.40171	0.389337	hypomethylated	0.733586	0.399172	combinedRank top 10000	7693
cg22417714	93489	chr2	43329946	+	0.803162	0.134431	0.66873	2.49316	0.000244852	0.83509	0.770405	0.0323504	0.14107	0.121809	0.0109363	0.629336	0.0121507	17012	0	0	15.3333	13.3333	11	9	18	17	3	3	2	43329946	F		II	37			_	chr2	43102807	Autosome	Shore	TRUE	FALSE	FALSE	FALSE	FALSE	45779	3	cg08653944,cg22417714			E1_E2	0	0.000998	ENSG00000230587	ENST00000434020	NA	0.80399	0.770405	0.83509	0.140416	0.121809	0.14107	hypomethylated	0.803162	0.134431	combinedRank top 10000	7694
cg20569292	62621	chr1	194311728	+	0.760236	0.217813	0.542423	1.75745	0.000244898	0.766678	0.752734	0.00703246	0.240863	0.193655	0.0236235	0.51187	0.0121515	17014	0	0	15	17.3333	14	11	16	22	3	3	1	194311728	F		II	37			_	chr1	194342597	Autosome	OpenSea	FALSE	FALSE	FALSE	TRUE	FALSE	45779	2	cg20569292			E1_E2	6	0.0002	ENSG00000233057	ENST00000421195	NA	0.766678	0.752734	0.761297	0.240863	0.21892	0.193655	hypomethylated	0.760236	0.217813	combinedRank top 10000	7695
cg07620544	658312	chr16	31225357	-	0.705037	0.383514	0.321523	0.861602	0.000118327	0.714013	0.688692	0.0141782	0.405646	0.360126	0.0227859	0.283046	0.00829508	17016	0	0	18.3333	16.3333	16	9	20	24	3	3	16	31225357	R		II	37	TRIM72	5UTR	TRIM72_5UTR	chr16	31214035	Autosome	Shore	TRUE	FALSE	FALSE	FALSE	FALSE	1	1	cg01635501,cg27124512,cg07620544	TRIM72	5UTR	450k_E1_E2	9	0.000399	ENSG00000177238	ENST00000322122	493829	0.714013	0.688692	0.712408	0.405646	0.38477	0.360126	hypomethylated	0.705037	0.383514	combinedRank top 10000	7696
cg00251111	804890	chr21	45725103	+	0.601439	0.326535	0.274904	0.861451	3.00638e-06	0.609818	0.592273	0.00879871	0.333016	0.316147	0.0090879	0.259257	0.00166246	17019	0	0	14.6667	10	12	5	16	13	3	3	21	45725103	F		II	37	PFKL	5UTR	PFKL_5UTR	chr21	44305219	Autosome	OpenSea	TRUE	FALSE	FALSE	FALSE	FALSE	45779	3	cg15247669,cg04665109,cg10231115,cg00251111,cg02749623	PFKL	5UTR	E1_E2	0	0.0002	ENSG00000141959	ENST00000491298	5211	0.602227	0.592273	0.609818	0.330443	0.333016	0.316147	hypomethylated	0.601439	0.326535	combinedRank top 10000	7697
cg01930488	500548	chr11	68816150	-	0.385663	0.126928	0.258735	1.53086	1.821e-05	0.396505	0.371747	0.0126623	0.141138	0.114082	0.0135799	0.230609	0.00330037	17022	0	0	13.3333	14.3333	11	10	15	19	3	3	11	68816150	R		II	37	TPCN2	TSS200	TPCN2_TSS200	chr11	69048681	Autosome	Shore	FALSE	FALSE	TRUE	TRUE	FALSE	1	1	cg22915154,cg25170956,cg01930488,cg26054232,cg02529490,cg15335525,cg19359505,cg08278582,cg10490196,cg27481141,cg06096695	TPCN2	TSS200	450k_E1_E2	2	0.0002	ENSG00000172935	ENST00000309099	116535	0.371747	0.396505	0.388737	0.141138	0.114082	0.125563	hypomethylated	0.385663	0.126928	combinedRank top 10000	7698
cg15779803	842303	chrX	152587439	+	0.487442	0.228711	0.258731	1.05926	0.00021875	0.514291	0.466021	0.0245882	0.246748	0.200016	0.0251228	0.219274	0.0114576	17023	0	0	13.6667	15.6667	11	12	17	19	3	3	X	152587439	F		II	37			_	chrX	153321980	Sexchromsome	Shore	TRUE	FALSE	FALSE	FALSE	FALSE	0	0	cg10871046,cg17120139,cg15779803			E1_E2	NA	NA	ENSG00000225110	ENST00000436629	105373377	0.482014	0.466021	0.514291	0.246748	0.239369	0.200016	hypomethylated	0.487442	0.228711	combinedRank top 10000	7699
cg21230427	641568	chr15	101991580	-	0.81493	0.444144	0.370786	0.861121	0.000211805	0.851422	0.795427	0.0316286	0.461585	0.422442	0.0199165	0.333842	0.0112578	17024	0	0	13.3333	12.6667	12	9	14	15	3	3	15	101991580	R		II	37	PCSK6	Body	PCSK6_Body	chr15	101451374	Autosome	OpenSea	TRUE	FALSE	FALSE	FALSE	FALSE	45779	5	cg24390590,cg10453419,cg21230427	PCSK6	Body	450k_E1_E2	1	0.00599	ENSG00000140479	ENST00000398185	5046	0.797939	0.851422	0.795427	0.461585	0.422442	0.448405	hypomethylated	0.81493	0.444144	combinedRank top 10000	7700
cg04099312	453092	chr10	79926240	-	0.856303	0.466927	0.389377	0.861105	2.51416e-06	0.868327	0.846012	0.0112583	0.477359	0.453196	0.0124144	0.368653	0.00156065	17025	0	0	15.6667	12	9	10	27	14	3	3	10	79926240	R		II	37			_	chr10	78166482	Autosome	OpenSea	FALSE	FALSE	FALSE	FALSE	FALSE	45779	3	cg04099312			E1_E2	2	0.0002	ENSG00000231957	ENST00000417003	NA	0.846012	0.868327	0.854571	0.470225	0.477359	0.453196	hypomethylated	0.856303	0.466927	combinedRank top 10000	7701
cg11377695	348978	chr7	95138726	-	0.717104	0.304866	0.412238	1.20742	0.00024527	0.725045	0.708512	0.0082855	0.3303	0.291904	0.022028	0.378212	0.0121594	17028	0	0	13	12	12	9	14	14	3	3	7	95138726	R		II	37	ASB4	Body	ASB4_Body	chr7	95509413	Autosome	OpenSea	TRUE	TRUE	FALSE	FALSE	FALSE	1	1	cg11377695	ASB4	Body	E1_E2	51	0.002396	ENSG00000005981	ENST00000325885	51666	0.717754	0.725045	0.708512	0.3303	0.292394	0.291904	hypomethylated	0.717104	0.304866	combinedRank top 10000	7702
cg00072722	84945	chr2	11676134	-	0.877443	0.478589	0.398854	0.861034	8.10042e-05	0.897041	0.864362	0.0172867	0.483273	0.469547	0.00783225	0.381089	0.00681732	17029	0	0	12.6667	15.3333	10	10	17	18	3	3	2	11676134	R		II	37	GREB1	5UTR	GREB1_5UTR	chr2	11536007	Autosome	OpenSea	TRUE	FALSE	FALSE	FALSE	FALSE	1	1	cg00072722	GREB1	5UTR	E1_E2	1	0.002396	ENSG00000196208	ENST00000381486	9687	0.897041	0.870927	0.864362	0.482947	0.469547	0.483273	hypomethylated	0.877443	0.478589	combinedRank top 10000	7703
cg17031475	536440	chr12	52409578	+	0.656311	0.356845	0.299466	0.861025	7.03553e-05	0.676421	0.634077	0.0212517	0.373912	0.342194	0.0159964	0.260165	0.00630538	17030	0	0	16.6667	15.6667	11	12	22	19	3	3	12	52409578	F		II	37	GRASP	3UTR	GRASP_3UTR	chr12	52015793	Autosome	Shore	TRUE	FALSE	FALSE	FALSE	FALSE	1	1	cg17031475	GRASP	3UTR	450k_E1_E2	43	0.0002	ENSG00000161835	ENST00000548505	160622	0.658434	0.634077	0.676421	0.342194	0.354429	0.373912	hypomethylated	0.656311	0.356845	combinedRank top 10000	7704
cg06311355	810960	chr22	24577269	+	0.650111	0.308968	0.341144	1.0493	0.000245356	0.672018	0.636957	0.0190994	0.315831	0.300909	0.00753263	0.321126	0.0121613	17032	0	0	12	9.33333	10	7	13	13	3	3	22	24577269	F	Grn	I	37	SUSD2	TSS200	SUSD2_TSS200	chr22	24181300	Autosome	OpenSea	TRUE	FALSE	FALSE	FALSE	FALSE	45779	4	cg00652200,cg22887880,cg06311355,cg21504353,cg03599338,cg26658927,cg03641847,cg23349242	SUSD2	TSS200	450k_E1_E2	0	0.5	ENSG00000099994	ENST00000358321	56241	0.672018	0.641358	0.636957	0.310163	0.315831	0.300909	hypomethylated	0.650111	0.308968	combinedRank top 10000	7705
cg05628381	737749	chr19	982985	+	0.667863	0.363238	0.304625	0.860897	0.000202723	0.68249	0.656297	0.013362	0.384107	0.337905	0.0234226	0.27219	0.0110129	17033	0	0	13.6667	13.3333	12	12	15	15	3	3	19	982985	F	Red	I	37	WDR18	TSS1500	WDR18_TSS1500	chr19	982984	Autosome	Island	TRUE	FALSE	FALSE	FALSE	FALSE	0	0	cg12499749,cg05628381,cg21759057,cg13080750	WDR18	TSS1500	450k_E1_E2	NA	NA	ENSG00000116017	ENST00000590749	1820	0.664803	0.68249	0.656297	0.367703	0.384107	0.337905	hypomethylated	0.667863	0.363238	combinedRank top 10000	7706
cg12140749	597958	chr14	69264039	-	0.0881468	0.346745	-0.258598	-1.86188	2.94117e-05	0.10415	0.0794308	0.0138777	0.36302	0.332452	0.0153801	-0.228302	0.00411291	17035	0	0	13	19.3333	12	17	14	22	3	3	14	69264039	R		II	37	C14orf181	TSS1500	C14orf181_TSS1500	chr14	68797321	Autosome	Shore	FALSE	FALSE	TRUE	TRUE	FALSE	0	0	cg16978432,cg13247580,cg20016914,cg04906816,cg10395868,cg12140749	C14orf181	TSS200	450k_E1_E2	NA	NA	ENSG00000185650	ENST00000408913	677	0.0794308	0.10415	0.0808594	0.36302	0.332452	0.344763	hypermethylated	0.0881468	0.346745	combinedRank top 10000	7707
cg25349370	257845	chr5	142035339	+	0.638829	0.347264	0.291565	0.860846	0.000163785	0.651168	0.620001	0.0165656	0.353495	0.338763	0.00762438	0.266506	0.00978925	17036	0	0	10.6667	11	4	8	16	14	2	3	5	142035339	F		II	37	FGF1	5UTR	FGF1_5UTR	chr5	142655773	Autosome	OpenSea	TRUE	FALSE	FALSE	FALSE	FALSE	45779	2	cg25349370	FGF1	5UTR	450k_E1_E2	11	0.005791	ENSG00000252968	ENST00000517159	NA	0.620001	0.645318	0.651168	0.353495	0.349536	0.338763	hypomethylated	0.638829	0.347264	combinedRank top 10000	7708
cg14026704	625465	chr15	60715936	+	0.758412	0.413165	0.345248	0.860662	3.98383e-05	0.766448	0.749196	0.0086865	0.428264	0.397283	0.0155052	0.320932	0.00474512	17038	0	0	19.3333	15.3333	15	15	23	16	3	3	15	60715936	F		II	37	ICE2	Body	ICE2_Body	chr15	60423736	Autosome	OpenSea	TRUE	FALSE	FALSE	FALSE	FALSE	45779	5	cg14026704	ICE2	Body	E1_E2	1	0.001	ENSG00000242667	ENST00000477729	NA	0.766448	0.759593	0.749196	0.413946	0.397283	0.428264	hypomethylated	0.758412	0.413165	combinedRank top 10000	7709
cg07753525	670496	chr16	79030857	+	0.909115	0.496164	0.412952	0.860642	0.000170053	0.915976	0.898038	0.00968386	0.515079	0.471582	0.0222951	0.38296	0.00998683	17039	0	0	12.6667	11.6667	11	10	16	13	3	3	16	79030857	F	Grn	I	37	WWOX	Body	WWOX_Body	chr16	78996959	Autosome	OpenSea	FALSE	FALSE	FALSE	FALSE	FALSE	45779	4	cg07753525,cg00164641	WWOX	Body	450k_E1_E2	3	0.00639	ENSG00000261537	ENST00000561938	NA	0.898038	0.913332	0.915976	0.471582	0.515079	0.501831	hypomethylated	0.909115	0.496164	combinedRank top 10000	7710
cg25338474	683900	chr17	6448125	-	0.735841	0.400749	0.335091	0.860609	3.98978e-06	0.743547	0.723408	0.0108695	0.408299	0.392162	0.00811812	0.31511	0.00181338	17040	0	0	12.6667	11.3333	7	8	20	14	3	3	17	6448125	R		II	37	PITPNM3	Body	PITPNM3_Body	chr17	6544804	Autosome	OpenSea	FALSE	FALSE	TRUE	FALSE	FALSE	0	0	cg25338474	PITPNM3	Body	E1_E2	NA	NA	ENSG00000091622	ENST00000572795	83394	0.740567	0.723408	0.743547	0.408299	0.401788	0.392162	hypomethylated	0.735841	0.400749	combinedRank top 10000	7711
cg22114991	343425	chr7	68162874	+	0.768316	0.0783572	0.689959	3.13894	0.000245621	0.805429	0.730121	0.0376654	0.0944083	0.0662982	0.014474	0.635713	0.012168	17041	0	0	13.3333	15.6667	8	10	19	22	3	3	7	68162874	F		II	37			_	chr7	68697886	Autosome	OpenSea	TRUE	FALSE	FALSE	FALSE	FALSE	45779	4	cg22114991			450k_E1_E2	0	0.001398	ENSG00000228429	ENST00000433493	NA	0.769397	0.805429	0.730121	0.0743652	0.0944083	0.0662982	hypomethylated	0.768316	0.0783572	combinedRank top 10000	7712
cg10520099	675438	chr16	87856074	-	0.637093	0.346378	0.290715	0.860564	0.000191058	0.6606	0.606384	0.0278163	0.365092	0.32099	0.022796	0.241292	0.0106584	17042	0	0	17	14	15	12	18	17	3	3	16	87856074	R		II	37			_	chr16	87822467	Autosome	OpenSea	TRUE	FALSE	FALSE	FALSE	FALSE	45779	2	cg10520099,cg01412419			450k_E1_E2	1	0.0002	ENSG00000260177	ENST00000561567	NA	0.606384	0.6606	0.644295	0.365092	0.353052	0.32099	hypomethylated	0.637093	0.346378	combinedRank top 10000	7713
cg27555263	606836	chr14	96743302	-	0.633764	0.226718	0.407047	1.44337	0.000245687	0.657803	0.586397	0.0410226	0.262259	0.201201	0.0317393	0.324138	0.0121682	17044	0	0	11.6667	11	9	8	17	13	3	3	14	96743302	R		II	37			_	chr14	96276964	Autosome	OpenSea	TRUE	FALSE	FALSE	FALSE	FALSE	1	1	cg11103342,cg04496403,cg27014546,cg27555263,cg24518084			E1_E2	46	0.0002	ENSG00000258729	ENST00000554299	NA	0.586397	0.657093	0.657803	0.262259	0.216692	0.201201	hypomethylated	0.633764	0.226718	combinedRank top 10000	7714
cg20550154	592688	chr14	52487779	+	0.489359	0.198841	0.290518	1.25767	0.000245696	0.51632	0.45996	0.0282593	0.230305	0.172653	0.0291862	0.229654	0.0121682	17045	0	0	12	13.3333	10	10	15	19	3	3	14	52487779	F		II	37	NID2	Body	NID2_Body	chr14	52021060	Autosome	OpenSea	TRUE	FALSE	FALSE	FALSE	FALSE	1	1	cg04674762,cg20550154	NID2	Body	450k_E1_E2	18	0.5	ENSG00000087303	ENST00000557051	22795	0.51632	0.491797	0.45996	0.230305	0.193565	0.172653	hypomethylated	0.489359	0.198841	combinedRank top 10000	7715
cg21437157	378441	chr8	27346608	-	0.705748	0.384246	0.321502	0.860355	0.000192519	0.724651	0.680678	0.0226263	0.394572	0.371035	0.012031	0.286105	0.010713	17046	0	0	13.6667	16	7	14	21	18	3	3	8	27346608	R		II	37			_	chr8	27489090	Autosome	Shelf	TRUE	FALSE	FALSE	FALSE	FALSE	45779	2	cg21437157			450k_E1_E2	20	0.230831	ENSG00000120903	ENST00000524096	1135	0.711915	0.724651	0.680678	0.394572	0.371035	0.387131	hypomethylated	0.705748	0.384246	combinedRank top 10000	7716
cg17820345	693151	chr17	27967743	-	0.514602	0.25619	0.258412	0.978768	5.32664e-05	0.527865	0.497058	0.0158439	0.275099	0.23953	0.0178907	0.221959	0.0054719	17050	0	0	16.3333	16.3333	14	15	20	17	3	3	17	27967743	R		II	37	SSH2	Body	SSH2_Body	chr17	29640724	Autosome	OpenSea	TRUE	FALSE	FALSE	FALSE	FALSE	1	1	cg17820345	SSH2	Body	E1	1	0.0002	ENSG00000263370	ENST00000581240	NA	0.497058	0.518885	0.527865	0.275099	0.253942	0.23953	hypomethylated	0.514602	0.25619	combinedRank top 10000	7717
cg24629791	143488	chr3	3079072	-	0.844458	0.46067	0.383788	0.860294	4.17429e-05	0.864694	0.821152	0.021933	0.47585	0.445862	0.0149973	0.345302	0.00486402	17050	0	0	17.3333	16.6667	13	12	21	23	3	3	3	3079072	R		II	37	CNTN4	Body	CNTN4_Body	chr3	3037387	Autosome	OpenSea	FALSE	FALSE	FALSE	FALSE	FALSE	45779	2	cg24629791,cg25100863	CNTN4	Body	450k_E1_E2	2	0.0002	ENSG00000225310	ENST00000440115	NA	0.847529	0.864694	0.821152	0.47585	0.445862	0.460298	hypomethylated	0.844458	0.46067	combinedRank top 10000	7718
cg26446832	481325	chr11	12015695	-	0.895996	0.489068	0.406928	0.860268	2.07592e-05	0.904257	0.880823	0.0131575	0.496816	0.484165	0.00678816	0.384007	0.00350213	17051	0	0	9.33333	11.6667	8	10	10	13	3	3	11	12015695	R	Grn	I	37	DKK3	Body	DKK3_Body	chr11	11994147	Autosome	OpenSea	FALSE	FALSE	TRUE	TRUE	FALSE	45779	2	cg26446832	DKK3	Body	450k_E1_E2	23	0.0002	ENSG00000050165	ENST00000525927	27122	0.904257	0.880823	0.902909	0.486224	0.496816	0.484165	hypomethylated	0.895996	0.489068	combinedRank top 10000	7719
cg01789926	644391	chr16	1477111	-	0.931386	0.30952	0.621866	1.55888	0.000245832	0.9423	0.918405	0.012081	0.347148	0.288041	0.032696	0.571257	0.0121699	17053	0	0	9.66667	7.66667	8	3	13	10	3	2	16	1477111	R	Red	I	37	C16orf91	Body	C16orf91_Body	chr16	1427109	Autosome	Shore	TRUE	FALSE	FALSE	FALSE	FALSE	0	0	cg07942687,cg01789926,cg03575292	C16orf91	Body	450k_E1_E2	NA	NA	ENSG00000174109	ENST00000442039	283951	0.933452	0.9423	0.918405	0.347148	0.29337	0.288041	hypomethylated	0.931386	0.30952	combinedRank top 10000	7720
cg23815312	445828	chr10	49807993	-	0.738683	0.118255	0.620428	2.54534	0.00024588	0.741504	0.734268	0.00387257	0.139576	0.0980808	0.0207711	0.594692	0.0121702	17056	0	0	11.6667	14	10	10	14	17	3	3	10	49807993	R		II	37	ARHGAP22	Body	ARHGAP22_Body	chr10	48599947	Autosome	OpenSea	TRUE	FALSE	FALSE	FALSE	FALSE	45779	4	cg23815312	ARHGAP22	Body	450k_E1_E2	1	0.010383	ENSG00000128805	ENST00000493012	58504	0.741504	0.734268	0.740278	0.139576	0.11711	0.0980808	hypomethylated	0.738683	0.118255	combinedRank top 10000	7721
cg07794409	52570	chr1	156473988	-	0.656954	0.357486	0.299468	0.859897	4.77407e-05	0.668962	0.644166	0.0124165	0.371929	0.337381	0.0179568	0.272237	0.00518769	17060	0	0	8	8.33333	5	5	13	11	3	3	1	156473988	R		II	37			_	chr1	156504195	Autosome	Shore	TRUE	FALSE	FALSE	FALSE	FALSE	45779	3	cg07794409			450k_E1_E2	1	0.000599	ENSG00000116604	ENST00000348159	4209	0.657733	0.644166	0.668962	0.371929	0.337381	0.363149	hypomethylated	0.656954	0.357486	combinedRank top 10000	7722
cg16830274	398835	chr8	127829566	+	0.507357	0.147336	0.360021	1.71731	0.000246014	0.512133	0.501145	0.00563268	0.166415	0.133477	0.0170784	0.33473	0.0121736	17060	0	0	8.66667	11	5	8	13	16	3	3	8	127829566	F		II	37			_	chr8	126817320	Autosome	OpenSea	TRUE	FALSE	FALSE	FALSE	FALSE	1	1	cg16830274			E1_E2	40	0.0002	ENSG00000253573	ENST00000520224	NA	0.508791	0.501145	0.512133	0.166415	0.142115	0.133477	hypomethylated	0.507357	0.147336	combinedRank top 10000	7723
cg09443748	266182	chr5	174008626	-	0.73536	0.400699	0.334661	0.859856	0.000119845	0.764522	0.720202	0.0252618	0.419448	0.387012	0.0168	0.300754	0.00834979	17062	0	0	9.33333	10	4	7	14	14	2	3	5	174008626	R		II	37			_	chr5	174581622	Autosome	OpenSea	TRUE	FALSE	FALSE	FALSE	FALSE	45779	5	cg17129687,cg09443748			E1_E2	1	0.000799	ENSG00000249031	ENST00000505273	NA	0.764522	0.720202	0.721356	0.395636	0.387012	0.419448	hypomethylated	0.73536	0.400699	combinedRank top 10000	7724
cg11924141	532342	chr12	41041648	-	0.820991	0.447952	0.373039	0.859635	0.000168021	0.826082	0.81298	0.00702189	0.465913	0.43006	0.0179266	0.347068	0.0099151	17068	0	0	13.3333	14.6667	12	11	15	17	3	3	12	41041648	R		II	37			_	chr12	40647845	Autosome	OpenSea	TRUE	FALSE	FALSE	FALSE	FALSE	45779	3	cg11924141			E1_E2	2	0.004193	ENSG00000205592	ENST00000546043	283463	0.823912	0.826082	0.81298	0.465913	0.43006	0.447885	hypomethylated	0.820991	0.447952	combinedRank top 10000	7725
cg21789008	396226	chr8	118764818	+	0.656472	0.346833	0.309639	0.901295	0.00024645	0.670467	0.648184	0.0121885	0.373358	0.32981	0.0232771	0.274826	0.0121875	17071	0	0	8	8.66667	6	7	10	10	3	3	8	118764818	F		II	37			_	chr8	117752578	Autosome	OpenSea	TRUE	FALSE	FALSE	FALSE	FALSE	45779	2	cg21789008			450k_E1_E2	1	0.000399	ENSG00000164758	ENST00000519391	90390	0.650765	0.670467	0.648184	0.373358	0.337331	0.32981	hypomethylated	0.656472	0.346833	combinedRank top 10000	7726
cg12646576	436581	chr10	10847844	-	0.718958	0.198833	0.520125	1.80348	0.000246596	0.750904	0.67851	0.0369382	0.216414	0.179891	0.0182995	0.462096	0.0121912	17075	0	0	11	10.6667	6	7	14	14	3	3	10	10847844	R		II	37			_	chr10	10805880	Autosome	OpenSea	FALSE	FALSE	FALSE	TRUE	FALSE	45779	3	cg12646576			450k_E1	8	0.016773	ENSG00000225383	ENST00000434919	207107	0.750904	0.72746	0.67851	0.200194	0.216414	0.179891	hypomethylated	0.718958	0.198833	combinedRank top 10000	7727
cg23208120	789227	chr20	47027918	+	0.791157	0.431614	0.359543	0.859298	9.64776e-05	0.79203	0.790526	0.000780745	0.438916	0.425632	0.0067395	0.35161	0.00746944	17078	0	0	11	10.6667	5	5	14	14	3	3	20	47027918	F		II	37			_	chr20	48399174	Autosome	OpenSea	TRUE	FALSE	FALSE	FALSE	FALSE	42156	6	cg23208120			E1	0	0.004193	ENSG00000236874	ENST00000446280	NA	0.790526	0.79203	0.790915	0.438916	0.430296	0.425632	hypomethylated	0.791157	0.431614	combinedRank top 10000	7728
cg08696931	558730	chr12	123754071	-	0.599697	0.181184	0.418512	1.67313	0.000246813	0.616396	0.566506	0.0287439	0.19334	0.166203	0.013787	0.373167	0.0121981	17081	0	0	12	11.6667	11	11	13	12	3	3	12	123754071	R	Grn	I	37	CDK2AP1	Body	CDK2AP1_Body	chr12	123269523	Autosome	Island	TRUE	FALSE	FALSE	FALSE	FALSE	45779	3	cg25630910,cg20181887,cg10411075,cg20749750,cg08696931	CDK2AP1	Body	450k_E1_E2	4	0.000599	ENSG00000111328	ENST00000538446	8099	0.566506	0.616396	0.616187	0.166203	0.19334	0.18401	hypomethylated	0.599697	0.181184	combinedRank top 10000	7729
cg04204452	680384	chr17	1479213	+	0.812071	0.443161	0.36891	0.859239	2.08905e-05	0.83125	0.791183	0.0200882	0.454131	0.422878	0.017585	0.337052	0.00350833	17082	0	0	16.3333	13.3333	16	10	17	15	3	3	17	1479213	F		II	37	SLC43A2	Body	SLC43A2_Body	chr17	1575918	Autosome	Island	TRUE	FALSE	FALSE	FALSE	FALSE	45779	2	cg04204452,cg13667069	SLC43A2	Body	450k_E1_E2	0	0.011582	ENSG00000174238	ENST00000313486	5306	0.813778	0.83125	0.791183	0.452474	0.454131	0.422878	hypomethylated	0.812071	0.443161	combinedRank top 10000	7730
cg02790305	225554	chr4	186732932	+	0.696473	0.155227	0.541245	2.09618	0.000246851	0.725297	0.651806	0.0392233	0.178098	0.143654	0.0198072	0.473708	0.0121981	17084	0	0	17.6667	10.6667	15	8	22	14	3	3	4	186732932	F		II	37	SORBS2	5UTR	SORBS2_5UTR	chr4	185811777	Autosome	OpenSea	TRUE	TRUE	FALSE	FALSE	FALSE	0	0	cg20761840,cg18037117,cg12309668,cg04392082,cg02790305,cg26785346,cg01933073,cg18342119,cg13921444,cg04348265	SORBS2	5UTR	450k_E1_E2	NA	NA	ENSG00000154556	ENST00000428330	8470	0.712315	0.725297	0.651806	0.143929	0.178098	0.143654	hypomethylated	0.696473	0.155227	combinedRank top 10000	7731
cg13714322	337030	chr7	37399617	+	0.792024	0.432141	0.359883	0.859139	9.2633e-05	0.810969	0.778338	0.0169395	0.449439	0.403063	0.0253326	0.328899	0.00730931	17084	0	0	13.3333	14	8	13	20	15	3	3	7	37399617	F		II	37	ELMO1	5UTR	ELMO1_5UTR	chr7	37360013	Autosome	OpenSea	TRUE	TRUE	FALSE	FALSE	FALSE	45779	4	cg13714322	ELMO1	5UTR	E1_E2	1	0.002396	ENSG00000155849	ENST00000442504	9844	0.786765	0.810969	0.778338	0.449439	0.403063	0.44392	hypomethylated	0.792024	0.432141	combinedRank top 10000	7732
cg07847101	364228	chr7	150785000	-	0.438337	0.175483	0.262854	1.2733	0.000246924	0.44688	0.421922	0.01422	0.18001	0.169502	0.00540248	0.241912	0.0121999	17086	0	0	8	9	5	8	10	10	3	3	7	150785000	R		II	37	AGAP3	Body	AGAP3_Body	chr7	151087912	Autosome	Island	TRUE	FALSE	FALSE	FALSE	FALSE	1	1	cg16286272,cg10855246,cg07847101	AGAP3	Body	450k_E1_E2	26	0.000998	ENSG00000133612	ENST00000469901	116988	0.446209	0.44688	0.421922	0.176937	0.18001	0.169502	hypomethylated	0.438337	0.175483	combinedRank top 10000	7733
cg02982199	730810	chr18	48275108	+	0.664858	0.362066	0.302792	0.859024	0.000182726	0.674703	0.659761	0.00852767	0.38217	0.346638	0.0182214	0.277592	0.0103983	17087	0	0	15.3333	12	11	10	20	14	3	3	18	48275108	F		II	37			_	chr18	50748737	Autosome	OpenSea	TRUE	FALSE	FALSE	FALSE	FALSE	42156	6	cg02982199			E1_E2	1	0.002396	ENSG00000267713	ENST00000588916	NA	0.674703	0.659761	0.66011	0.38217	0.346638	0.357392	hypomethylated	0.664858	0.362066	combinedRank top 10000	7734
cg21346241	481311	chr11	11994989	+	0.763669	0.416559	0.34711	0.858971	1.2627e-05	0.782429	0.752469	0.0163485	0.435001	0.405344	0.0160958	0.317468	0.00281371	17089	0	0	13.6667	18	12	10	16	24	3	3	11	11994989	F		II	37	DKK3	Body	DKK3_Body	chr11	11973441	Autosome	OpenSea	TRUE	FALSE	FALSE	FALSE	FALSE	45779	3	cg23162647,cg21346241,cg05928168	DKK3	Body	E1_E2	1	0.000998	ENSG00000050165	ENST00000532372	27122	0.756107	0.752469	0.782429	0.435001	0.405344	0.40933	hypomethylated	0.763669	0.416559	combinedRank top 10000	7735
cg06442180	219211	chr4	151201478	-	0.848319	0.463273	0.385046	0.858841	0.000124968	0.869475	0.812815	0.0309353	0.493376	0.42822	0.032859	0.319439	0.00854246	17094	0	0	11.3333	13.6667	8	10	17	17	3	3	4	151201478	R		II	37	LRBA	Body	LRBA_Body	chr4	150280325	Autosome	OpenSea	TRUE	FALSE	FALSE	FALSE	FALSE	45779	2	cg06442180	LRBA	Body	E1_E2	1	0.000399	ENSG00000238721	ENST00000459053	NA	0.862667	0.869475	0.812815	0.493376	0.468223	0.42822	hypomethylated	0.848319	0.463273	combinedRank top 10000	7736
cg02129737	148426	chr3	17131888	+	0.665827	0.207034	0.458793	1.63873	0.000247156	0.669402	0.659296	0.00566408	0.229669	0.195214	0.0196088	0.429628	0.0122045	17096	0	0	11.3333	12.3333	7	11	15	13	3	3	3	17131888	F	Red	I	37	PLCL2	3UTR	PLCL2_3UTR	chr3	17090395	Autosome	OpenSea	FALSE	FALSE	FALSE	TRUE	FALSE	1	1	cg02129737	PLCL2	3UTR	450k_E1_E2	18	0.008187	ENSG00000226441	ENST00000414844	NA	0.669402	0.668783	0.659296	0.229669	0.196219	0.195214	hypomethylated	0.665827	0.207034	combinedRank top 10000	7737
cg15765264	28340	chr1	46002426	-	0.730414	0.398268	0.332146	0.858814	3.66442e-05	0.753956	0.715861	0.0205772	0.420916	0.383254	0.0199573	0.294946	0.00457602	17096	0	0	16	13.6667	10	11	20	18	3	3	1	46002426	R		II	37			_	chr1	45536753	Autosome	OpenSea	FALSE	FALSE	TRUE	FALSE	FALSE	45779	3	cg15765264			E1	8	0.002396	ENSG00000234379	ENST00000446155	NA	0.715861	0.753956	0.721424	0.420916	0.390636	0.383254	hypomethylated	0.730414	0.398268	combinedRank top 10000	7738
cg09965760	315794	chr6	151621485	-	0.868011	0.250245	0.617766	1.75437	0.000247223	0.879986	0.8542	0.0129907	0.282099	0.214774	0.0338075	0.572101	0.0122066	17098	0	0	11.6667	16.6667	9	14	15	20	3	3	6	151621485	R		II	37	AKAP12	Body	AKAP12_Body	chr6	151300349	Autosome	OpenSea	TRUE	FALSE	FALSE	FALSE	FALSE	45779	2	cg09965760	AKAP12	Body	E1_E2	13	0.000599	ENSG00000252487	ENST00000516678	NA	0.869847	0.8542	0.879986	0.214774	0.253861	0.282099	hypomethylated	0.868011	0.250245	combinedRank top 10000	7739
cg11961495	453442	chr10	80873797	+	0.495878	0.237969	0.257908	1.02863	0.00012986	0.509208	0.475369	0.0180254	0.263399	0.222208	0.0222328	0.21197	0.00871799	17099	0	0	8	11.6667	5	9	12	15	3	3	10	80873797	F	Red	I	37	ZMIZ1	5UTR	ZMIZ1_5UTR	chr10	79114039	Autosome	OpenSea	TRUE	FALSE	FALSE	FALSE	FALSE	45779	2	cg18295744,cg16251918,cg11961495	ZMIZ1	5UTR	450k_E1_E2	1	0.001398	ENSG00000108175	ENST00000334512	57178	0.503056	0.509208	0.475369	0.263399	0.222208	0.228301	hypomethylated	0.495878	0.237969	combinedRank top 10000	7740
cg07426848	50008	chr1	153521712	-	0.784229	0.427953	0.356276	0.858779	6.0474e-05	0.790377	0.774982	0.00815178	0.443881	0.411705	0.01609	0.331101	0.00583964	17100	0	0	14.3333	14	12	8	18	19	3	3	1	153521712	R		II	37	S100A3	5UTR	S100A3_5UTR	chr1	153549235	Autosome	OpenSea	TRUE	FALSE	FALSE	FALSE	FALSE	1	1	cg02420180,cg07426848,cg15026767,cg03280783,cg09680007,cg24020489	LOC101928034	Body	27k_450k_E1_E2	28	0.0002	ENSG00000188015	ENST00000368712	6274	0.790377	0.774982	0.787328	0.428273	0.411705	0.443881	hypomethylated	0.784229	0.427953	combinedRank top 10000	7741
cg06153257	297072	chr6	44129829	+	0.739687	0.403403	0.336284	0.85874	0.000140818	0.769717	0.710168	0.0297777	0.433453	0.380391	0.0272222	0.276714	0.00907756	17102	0	0	17.3333	12	14	9	20	16	3	3	6	44129829	F		II	37	CAPN11	Body	CAPN11_Body	chr6	44162091	Autosome	OpenSea	TRUE	FALSE	FALSE	FALSE	FALSE	1	1	cg06153257	CAPN11	Body	E1_E2	35	0.0002	ENSG00000137225	ENST00000526118	11131	0.739178	0.769717	0.710168	0.433453	0.396365	0.380391	hypomethylated	0.739687	0.403403	combinedRank top 10000	7742
cg19328711	494889	chr11	63655895	-	0.411006	0.153194	0.257811	1.36725	0.000172262	0.437545	0.396822	0.0230024	0.180431	0.139188	0.0235911	0.21639	0.0100559	17108	0	0	17.6667	10	15	9	22	11	3	3	11	63655895	R		II	37	MARK2	Body	MARK2_Body	chr11	63888422	Autosome	OpenSea	TRUE	FALSE	FALSE	FALSE	FALSE	1	1	cg11237228,cg03202732,cg21452319,cg04568398,cg11039361,cg12151640,cg19328711	MARK2	TSS1500	450k_E1_E2	51	0.234225	ENSG00000202089	ENST00000365219	NA	0.39865	0.396822	0.437545	0.180431	0.139188	0.139963	hypomethylated	0.411006	0.153194	combinedRank top 10000	7743
cg08718146	680151	chr17	1255527	-	0.799198	0.261816	0.537382	1.57386	0.000247741	0.851855	0.742864	0.0545886	0.30888	0.22453	0.0430164	0.433984	0.0122214	17113	0	0	14.6667	15.6667	11	12	18	20	3	3	17	1255527	R		II	37	YWHAE	Body	YWHAE_Body	chr17	1352232	Autosome	OpenSea	TRUE	FALSE	FALSE	FALSE	FALSE	45779	5	cg08718146	YWHAE	Body	E1_E2	4	0.274361	ENSG00000184811	ENST00000333813	286753	0.802875	0.851855	0.742864	0.30888	0.252039	0.22453	hypomethylated	0.799198	0.261816	combinedRank top 10000	7744
cg11684158	263750	chr5	167744939	-	0.802022	0.437877	0.364145	0.858416	4.07985e-06	0.81084	0.790243	0.010613	0.452478	0.428499	0.0128142	0.337765	0.00182664	17115	0	0	11	11.6667	9	10	15	13	3	3	5	167744939	R		II	37	WWC1	Body	WWC1_Body	chr5	168317933	Autosome	OpenSea	TRUE	TRUE	FALSE	FALSE	FALSE	45779	2	cg11684158	WWC1	Body	E1_E2	31	0.000399	ENSG00000113645	ENST00000519859	23286	0.81084	0.804983	0.790243	0.452478	0.432654	0.428499	hypomethylated	0.802022	0.437877	combinedRank top 10000	7745
cg08840441	753705	chr19	19748461	-	0.0959099	0.369768	-0.273858	-1.84228	0.000247816	0.111489	0.0839302	0.0141276	0.396911	0.355303	0.0235232	-0.243814	0.012223	17116	0	0	10.6667	14.6667	10	12	12	16	3	3	19	19748461	R	Red	I	37	GMIP	Body	GMIP_Body	chr19	19637651	Autosome	Island	TRUE	FALSE	FALSE	FALSE	FALSE	45779	2	cg08840441,cg14043049	GMIP	Body	450k_E1_E2	5	0.003794	ENSG00000089639	ENST00000587713	51291	0.0839302	0.111489	0.0923103	0.355303	0.35709	0.396911	hypermethylated	0.0959099	0.369768	combinedRank top 10000	7746
cg25843651	636219	chr15	86329602	+	0.677001	0.368941	0.30806	0.858339	7.39218e-05	0.686701	0.660044	0.0147366	0.381469	0.3446	0.0210828	0.278574	0.00647696	17118	0	0	17.6667	17	14	12	23	20	3	3	15	86329602	F		II	37	KLHL25	5UTR	KLHL25_5UTR	chr15	85786370	Autosome	OpenSea	TRUE	FALSE	FALSE	FALSE	FALSE	45779	2	cg25843651	KLHL25	5UTR	450k_E1_E2	1	0.0002	ENSG00000259195	ENST00000559631	NA	0.660044	0.68426	0.686701	0.381469	0.380754	0.3446	hypomethylated	0.677001	0.368941	combinedRank top 10000	7747
cg09799049	339881	chr7	47486641	+	0.772574	0.134104	0.63847	2.44112	0.000247918	0.795734	0.757913	0.0202924	0.137208	0.130812	0.00320227	0.620705	0.0122252	17119	0	0	12.6667	18	8	15	17	23	3	3	7	47486641	F		II	37	TNS3	5UTR	TNS3_5UTR	chr7	47447042	Autosome	OpenSea	TRUE	FALSE	FALSE	FALSE	FALSE	42156	6	cg09799049	TNS3	5UTR	E1_E2	22	0.250998	ENSG00000136205	ENST00000469470	64759	0.764074	0.795734	0.757913	0.137208	0.130812	0.134292	hypomethylated	0.772574	0.134104	combinedRank top 10000	7748
cg19449917	180215	chr3	156823356	+	0.647986	0.226673	0.421313	1.47516	0.000247988	0.657004	0.642668	0.0078516	0.250266	0.207428	0.0217477	0.392402	0.0122279	17121	0	0	8	9	6	8	10	10	3	3	3	156823356	F		II	37			_	chr3	157105566	Autosome	OpenSea	TRUE	FALSE	FALSE	FALSE	FALSE	45779	3	cg24015103,cg19449917	LINC00880	Body	450k_E1_E2	0	0.000399	ENSG00000241135	ENST00000467995	NA	0.657004	0.642668	0.644287	0.250266	0.222325	0.207428	hypomethylated	0.647986	0.226673	combinedRank top 10000	7749
cg14925616	748711	chr19	13125726	-	0.118182	0.376028	-0.257847	-1.59052	0.000248254	0.127358	0.106769	0.0104754	0.394462	0.355239	0.0197176	-0.22788	0.0122367	17127	0	0	12.3333	14.3333	9	13	16	16	3	3	19	13125726	R		II	37	NFIX	Body	NFIX_Body	chr19	13014911	Autosome	Shore	TRUE	FALSE	FALSE	FALSE	TRUE	45779	4	cg25716814,cg20454073,cg27304533,cg17928147,cg14925616,cg27392771	NFIX	Body	450k_E1_E2	8	0.000799	ENSG00000267417	ENST00000586630	NA	0.106769	0.127358	0.120418	0.378383	0.394462	0.355239	hypermethylated	0.118182	0.376028	combinedRank top 10000	7750
cg02782563	597012	chr14	66291555	-	0.744833	0.308832	0.436001	1.24336	0.000248296	0.761091	0.733195	0.0145107	0.311244	0.306026	0.00263093	0.421951	0.0122381	17128	0	0	15	19	11	11	18	26	3	3	14	66291555	R		II	37			_	chr14	65824836	Autosome	OpenSea	TRUE	FALSE	FALSE	FALSE	FALSE	45779	4	cg02782563			E1	1	0.003794	ENSG00000033170	ENST00000417683	2530	0.733195	0.740213	0.761091	0.309225	0.306026	0.311244	hypomethylated	0.744833	0.308832	combinedRank top 10000	7751
cg10797197	793081	chr20	57444000	-	0.499201	0.11959	0.37961	1.97428	0.000248325	0.510054	0.48783	0.0111215	0.120791	0.118444	0.0011745	0.367038	0.0122388	17129	0	0	13.3333	13	10	11	17	14	3	3	20	57444000	R	Grn	I	37	GNAS	3UTR	GNAS_3UTR	chr20	58868944	Autosome	OpenSea	TRUE	FALSE	FALSE	FALSE	TRUE	45779	3	cg10797197	GNAS	3UTR	450k_E1_E2	6	0.002396	ENSG00000087460	ENST00000423897	2778	0.499718	0.48783	0.510054	0.118444	0.119535	0.120791	hypomethylated	0.499201	0.11959	combinedRank top 10000	7752
cg18827787	733637	chr18	61817320	-	0.847701	0.438542	0.40916	0.935233	0.00024838	0.863139	0.836504	0.0138145	0.469574	0.413575	0.0284877	0.36693	0.0122392	17132	0	0	9.66667	14.3333	5	11	14	16	3	3	18	61817320	R		II	37	C18orf20	TSS1500	C18orf20_TSS1500	chr18	64150085	Autosome	OpenSea	FALSE	FALSE	FALSE	FALSE	TRUE	45779	3	cg19981951,cg05155520,cg18827787	C18orf20	TSS1500	450k_E1_E2	9	0.365415	ENSG00000179676	ENST00000323355	221241	0.843462	0.836504	0.863139	0.469574	0.432477	0.413575	hypomethylated	0.847701	0.438542	combinedRank top 10000	7753
cg14018140	432428	chr10	458528	-	0.898375	0.480546	0.417829	0.8889	0.000248391	0.904185	0.888315	0.00874743	0.495145	0.454228	0.022837	0.39317	0.0122392	17133	0	0	9	10.3333	5	10	12	11	3	3	10	458528	R	Grn	I	37	DIP2C	Body	DIP2C_Body	chr10	412587	Autosome	Shore	FALSE	FALSE	FALSE	FALSE	FALSE	45779	2	cg06879573,cg14018140	DIP2C	Body	450k_E1_E2	13	0.003994	ENSG00000151240	ENST00000421992	22982	0.902625	0.904185	0.888315	0.495145	0.492264	0.454228	hypomethylated	0.898375	0.480546	combinedRank top 10000	7754
cg15919564	571148	chr13	43451113	+	0.368245	0.675554	-0.30731	-0.857951	0.000195375	0.387413	0.340558	0.0245621	0.709506	0.654883	0.0296342	-0.26747	0.0107986	17133	0	0	10.3333	10.6667	7	7	17	15	3	3	13	43451113	F		II	37			_	chr13	42876976	Autosome	OpenSea	TRUE	FALSE	FALSE	FALSE	FALSE	45779	2	cg23115487,cg15919564			E1_E2	0	0.003395	ENSG00000229546	ENST00000415620	NA	0.340558	0.387413	0.376764	0.709506	0.654883	0.662274	hypermethylated	0.368245	0.675554	combinedRank top 10000	7755
cg07259882	338864	chr7	44315324	-	0.798686	0.436191	0.362494	0.857916	8.46647e-05	0.827885	0.776436	0.0264189	0.455073	0.416838	0.0191218	0.321364	0.00697023	17135	0	0	13.6667	12.6667	11	9	18	19	3	3	7	44315324	R		II	37	CAMK2B	Body	CAMK2B_Body	chr7	44275724	Autosome	OpenSea	FALSE	FALSE	TRUE	FALSE	FALSE	45779	2	cg07259882,cg10201685	CAMK2B	Body	E1_E2	28	0.004393	ENSG00000058404	ENST00000484972	816	0.827885	0.791736	0.776436	0.455073	0.416838	0.436664	hypomethylated	0.798686	0.436191	combinedRank top 10000	7756
cg21990391	755237	chr19	31154851	-	0.741481	0.341324	0.400157	1.09693	0.000248618	0.7538	0.726712	0.0137092	0.37053	0.314538	0.028074	0.356182	0.0122437	17141	0	0	14	11.6667	11	5	17	16	3	3	19	31154851	R		II	37			_	chr19	30663943	Autosome	OpenSea	FALSE	FALSE	FALSE	TRUE	FALSE	1	1	cg21990391			E1_E2	42	0.0002	ENSG00000223148	ENST00000411216	NA	0.7538	0.726712	0.743931	0.314538	0.37053	0.338904	hypomethylated	0.741481	0.341324	combinedRank top 10000	7757
cg25949491	568127	chr13	30288273	-	0.784453	0.428446	0.356007	0.857562	2.82002e-05	0.804178	0.762978	0.0206559	0.450669	0.41187	0.0200063	0.312309	0.00402725	17142	0	0	13.3333	15.3333	10	10	18	20	3	3	13	30288273	R		II	37			_	chr13	29714135	Autosome	OpenSea	TRUE	FALSE	FALSE	FALSE	FALSE	0	0	cg25949491			E1_E2	NA	NA	ENSG00000139514	ENST00000380752	6541	0.804178	0.786203	0.762978	0.450669	0.4228	0.41187	hypomethylated	0.784453	0.428446	combinedRank top 10000	7758
cg08026457	184586	chr3	182458640	-	0.776684	0.424168	0.352516	0.857532	0.000233925	0.802992	0.746744	0.0282994	0.4393	0.407238	0.0161062	0.307444	0.0118601	17144	0	0	11.6667	14.6667	5	13	18	18	3	3	3	182458640	R		II	37			_	chr3	182740851	Autosome	OpenSea	TRUE	FALSE	FALSE	FALSE	FALSE	1	1	cg08026457,cg19560798,cg19263659			E1_E2	26	0.027157	ENSG00000260377	ENST00000565024	NA	0.802992	0.746744	0.780318	0.425967	0.4393	0.407238	hypomethylated	0.776684	0.424168	combinedRank top 10000	7759
cg19757309	606684	chr14	96506542	+	0.530356	0.272924	0.257432	0.933498	2.39999e-05	0.537532	0.519939	0.00923374	0.286171	0.260147	0.0130183	0.233768	0.00372718	17144	0	0	15	13.6667	9	10	19	18	3	3	14	96506542	F		II	37	C14orf132	Body	C14orf132_Body	chr14	96040204	Autosome	Shore	TRUE	FALSE	FALSE	FALSE	TRUE	45779	2	cg01270466,cg19757309	C14orf132	Body	450k_E1_E2	41	0.006589	ENSG00000227051	ENST00000553782	56967	0.519939	0.537532	0.533597	0.272453	0.286171	0.260147	hypomethylated	0.530356	0.272924	combinedRank top 10000	7760
cg10884544	549711	chr12	104302786	-	0.733541	0.400362	0.333179	0.857514	2.96393e-05	0.749317	0.719591	0.014947	0.414702	0.378635	0.0191348	0.304889	0.00412346	17145	0	0	13.6667	13.6667	13	13	14	14	3	3	12	104302786	R		II	37	LOC253724	Body	LOC253724_Body	chr12	103909007	Autosome	OpenSea	TRUE	FALSE	FALSE	FALSE	FALSE	1	1	cg10884544	LOC253724	Body	450k_E1_E2	49	0.113618	ENSG00000214198	ENST00000552065	NA	0.749317	0.731715	0.719591	0.40775	0.378635	0.414702	hypomethylated	0.733541	0.400362	combinedRank top 10000	7761
cg12030031	272995	chr6	6614798	+	0.691926	0.308195	0.383731	1.14141	0.000248715	0.711234	0.666776	0.0227977	0.314287	0.297264	0.00948726	0.352489	0.0122458	17146	0	0	8.66667	11	7	10	11	13	3	3	6	6614798	F		II	37	LOC285780	Body	LOC285780_Body	chr6	6614564	Autosome	OpenSea	TRUE	FALSE	FALSE	FALSE	FALSE	1	1	cg26166854,cg07970799,cg12030031	LOC285780	Body	450k_E1_E2	4	0.0002	ENSG00000112799	ENST00000230568	9450	0.711234	0.697768	0.666776	0.314287	0.313035	0.297264	hypomethylated	0.691926	0.308195	combinedRank top 10000	7762
cg15109738	545583	chr12	82760164	-	0.79612	0.1186	0.67752	2.6481	0.000248784	0.809707	0.77244	0.0205818	0.120177	0.115505	0.00268012	0.652263	0.0122471	17149	0	0	11	12.6667	10	9	12	18	3	3	12	82760164	R		II	37	METTL25	Body	METTL25_Body	chr12	82366384	Autosome	OpenSea	TRUE	FALSE	FALSE	FALSE	FALSE	45779	2	cg15109738	METTL25	Body	E1_E2	1	0.001198	ENSG00000127720	ENST00000550058	84190	0.806214	0.77244	0.809707	0.120118	0.120177	0.115505	hypomethylated	0.79612	0.1186	combinedRank top 10000	7763
cg25117329	412049	chr9	37937205	+	0.799634	0.118321	0.681313	2.65751	0.000248899	0.826397	0.781148	0.0237333	0.12299	0.113391	0.00480503	0.658158	0.0122505	17152	0	0	12.6667	10.6667	6	9	22	13	3	3	9	37937205	F		II	37	SHB	Body	SHB_Body	chr9	37937207	Autosome	OpenSea	TRUE	FALSE	FALSE	FALSE	FALSE	0	0	cg25117329,cg00464647	SHB	Body	E1_E2	NA	NA	ENSG00000251745	ENST00000515936	NA	0.781148	0.791357	0.826397	0.118582	0.113391	0.12299	hypomethylated	0.799634	0.118321	combinedRank top 10000	7764
cg17264779	681645	chr17	2930877	-	0.844961	0.46195	0.383011	0.857225	4.56225e-05	0.869584	0.82943	0.0215654	0.47434	0.446543	0.0141421	0.35509	0.00508185	17153	0	0	12.6667	13	11	11	15	16	3	3	17	2930877	R		II	37	RAP1GAP2	Body	RAP1GAP2_Body	chr17	3027582	Autosome	OpenSea	TRUE	FALSE	FALSE	FALSE	FALSE	45779	5	cg17264779	RAP1GAP2	Body	E1	1	0.130192	ENSG00000132359	ENST00000575979	23108	0.869584	0.835871	0.82943	0.464967	0.47434	0.446543	hypomethylated	0.844961	0.46195	combinedRank top 10000	7765
cg03265752	740989	chr19	3514804	+	0.798198	0.436267	0.361931	0.856802	7.9408e-05	0.807617	0.792626	0.00820216	0.452453	0.418668	0.0169368	0.340174	0.00673536	17165	0	0	12.3333	8.33333	9	5	15	11	3	3	19	3514804	F		II	37	FZR1	5UTR	FZR1_5UTR	chr19	3514805	Autosome	OpenSea	FALSE	FALSE	TRUE	TRUE	FALSE	45779	3	cg04321135,cg03265752	FZR1	5UTR	E1_E2	0	0.000399	ENSG00000105325	ENST00000588327	51343	0.792626	0.794351	0.807617	0.43768	0.418668	0.452453	hypomethylated	0.798198	0.436267	combinedRank top 10000	7766
cg05975618	426433	chr9	132695234	-	0.745433	0.407134	0.338299	0.856793	9.91971e-06	0.758716	0.736401	0.0117491	0.411618	0.398508	0.00747252	0.324783	0.00257057	17166	0	0	16	15.6667	15	12	17	19	3	3	9	132695234	R		II	37	FNBP1	Body	FNBP1_Body	chr9	129932954	Autosome	OpenSea	TRUE	FALSE	FALSE	FALSE	FALSE	0	0	cg01408497,cg05975618	FNBP1	Body	E1_E2	NA	NA	ENSG00000187239	ENST00000478129	23048	0.741183	0.736401	0.758716	0.411277	0.411618	0.398508	hypomethylated	0.745433	0.407134	combinedRank top 10000	7767
cg10798764	285548	chr6	31514352	-	0.32378	0.0666469	0.257133	2.1226	5.41516e-06	0.333153	0.314032	0.00956615	0.0734254	0.058326	0.00766692	0.240607	0.00199883	17166	0	0	9.66667	8.33333	6	6	14	10	3	3	6	31514352	R		II	37	NFKBIL1	TSS1500	NFKBIL1_TSS1500	chr6	31546574	Autosome	OpenSea	FALSE	TRUE	TRUE	TRUE	FALSE	0	0	cg10798764,cg14642291,cg06343267,cg09630051,cg26309244,cg20510213,cg22343608,cg21996586,cg13074835,cg15649774,cg19464633,cg09739890	NFKBIL1	TSS200	450k_E1_E2	NA	NA	ENSG00000198563	ENST00000396172	7919	0.314032	0.324155	0.333153	0.0734254	0.0681891	0.058326	hypomethylated	0.32378	0.0666469	combinedRank top 10000	7768
cg07546943	138373	chr2	236523362	+	0.867412	0.474522	0.39289	0.856691	1.51982e-05	0.878123	0.850687	0.0146732	0.481383	0.464386	0.00895966	0.369304	0.0030368	17171	0	0	16	20.3333	12	16	20	25	3	3	2	236523362	F		II	37	AGAP1	Body	AGAP1_Body	chr2	235614717	Autosome	OpenSea	TRUE	FALSE	FALSE	FALSE	FALSE	45779	3	cg02897808,cg09309282,cg07546943	AGAP1	Body	450k_E1_E2	13	0.001198	ENSG00000221704	ENST00000408777	NA	0.873425	0.878123	0.850687	0.464386	0.481383	0.477798	hypomethylated	0.867412	0.474522	combinedRank top 10000	7769
cg24402151	516654	chr11	123388890	-	0.811795	0.252161	0.559635	1.64833	0.000249375	0.826183	0.784606	0.0235598	0.256418	0.244521	0.00663025	0.528189	0.0122598	17171	0	0	12	13.6667	9	12	14	16	3	3	11	123388890	R		II	37			_	chr11	123518181	Autosome	OpenSea	TRUE	FALSE	FALSE	FALSE	FALSE	1	1	cg24402151			450k_E1_E2	14	0.0002	ENSG00000255414	ENST00000525757	NA	0.784606	0.824597	0.826183	0.244521	0.256418	0.255543	hypomethylated	0.811795	0.252161	combinedRank top 10000	7770
cg21083018	406944	chr9	1759270	+	0.83749	0.458065	0.379425	0.856488	0.000128634	0.860621	0.825367	0.0200398	0.46868	0.451178	0.00932788	0.356687	0.00866433	17172	0	0	14	13.6667	12	8	16	19	3	3	9	1759270	F		II	37			_	chr9	1759269	Autosome	OpenSea	TRUE	FALSE	FALSE	FALSE	FALSE	42156	6	cg02087229,cg21083018			E1_E2	1	0.007388	ENSG00000202383	ENST00000365513	NA	0.825367	0.860621	0.826482	0.454337	0.451178	0.46868	hypomethylated	0.83749	0.458065	combinedRank top 10000	7771
cg22561092	165718	chr3	98441429	+	0.112885	0.369971	-0.257086	-1.62858	5.78772e-05	0.132091	0.0968947	0.0178169	0.385393	0.357336	0.014234	-0.225246	0.00569923	17175	0	0	15	17.3333	14	14	16	20	3	3	3	98441429	F		II	37	ST3GAL6-AS1	Body	ST3GAL6-AS1_Body	chr3	98722584	Autosome	OpenSea	TRUE	FALSE	FALSE	FALSE	FALSE	1	1	cg22561092	ST3GAL6-AS1	Body	E1_E2	15	0.0002	ENSG00000244153	ENST00000466609	NA	0.0968947	0.109671	0.132091	0.385393	0.367186	0.357336	hypermethylated	0.112885	0.369971	combinedRank top 10000	7772
cg03268012	573717	chr13	52207556	-	0.752893	0.411428	0.341465	0.856194	7.21211e-05	0.771452	0.728898	0.0217922	0.424511	0.396377	0.0141698	0.304387	0.0063868	17178	0	0	16	10.3333	12	6	20	16	3	3	13	52207556	R		II	37	WDFY2	Body	WDFY2_Body	chr13	51633419	Autosome	OpenSea	FALSE	FALSE	FALSE	FALSE	FALSE	45779	2	cg03268012	WDFY2	Body	450k_E1_E2	1	0.000399	ENSG00000224451	ENST00000433775	NA	0.728898	0.771452	0.75833	0.413398	0.424511	0.396377	hypomethylated	0.752893	0.411428	combinedRank top 10000	7773
cg07633317	660254	chr16	49732623	+	0.712803	0.105285	0.607518	2.6484	0.000249721	0.740882	0.685027	0.0279286	0.111883	0.0952826	0.00880807	0.573144	0.0122715	17178	0	0	13.6667	13.3333	12	8	16	18	3	3	16	49732623	F		II	37	ZNF423	Body	ZNF423_Body	chr16	49698711	Autosome	Island	TRUE	FALSE	FALSE	FALSE	FALSE	1	1	cg26929700,cg07633317,cg08418279,cg05345876	ZNF423	Body	450k_E1_E2	22	0.0002	ENSG00000221134	ENST00000408207	NA	0.712499	0.685027	0.740882	0.0952826	0.111883	0.108689	hypomethylated	0.712803	0.105285	combinedRank top 10000	7774
cg12187358	511296	chr11	111420270	+	0.67086	0.3662	0.304661	0.855861	0.00010466	0.692969	0.645757	0.0237484	0.377572	0.346131	0.0174313	0.268184	0.00779351	17191	0	0	16.6667	12	15	7	19	16	3	3	11	111420270	F		II	37	LAYN	Body	LAYN_Body	chr11	111549544	Autosome	OpenSea	TRUE	FALSE	FALSE	FALSE	FALSE	45779	2	cg12187358	LAYN	Body	450k_E1_E2	29	0.001198	ENSG00000204381	ENST00000528102	143903	0.645757	0.673855	0.692969	0.374895	0.377572	0.346131	hypomethylated	0.67086	0.3662	combinedRank top 10000	7775
cg13907255	258193	chr5	142895549	-	0.834691	0.453303	0.381388	0.866466	0.000250065	0.861298	0.803562	0.0291326	0.497418	0.427779	0.0383616	0.306143	0.0122801	17191	0	0	14	17	8	14	18	19	3	3	5	142895549	R		II	37			_	chr5	143515983	Autosome	OpenSea	TRUE	FALSE	FALSE	FALSE	FALSE	1	1	cg13907255,cg05048928			450k_E1_E2	33	0.185503	ENSG00000113580	ENST00000343796	2908	0.861298	0.803562	0.839213	0.497418	0.427779	0.434713	hypomethylated	0.834691	0.453303	combinedRank top 10000	7776
cg25538240	648922	chr16	5070500	-	0.829812	0.454037	0.375775	0.855825	0.000247474	0.843678	0.815103	0.0143061	0.478425	0.423774	0.0277952	0.336679	0.0122147	17193	0	0	10.3333	13.6667	6	12	13	15	3	3	16	5070500	R		II	37			_	chr16	5020498	Autosome	OpenSea	FALSE	FALSE	TRUE	FALSE	FALSE	1	1	cg25538240			E1_E2	2	0.002196	ENSG00000267072	ENST00000588778	NA	0.843678	0.830655	0.815103	0.478425	0.459914	0.423774	hypomethylated	0.829812	0.454037	combinedRank top 10000	7777
cg03834400	125179	chr2	183388134	+	0.765606	0.176928	0.588678	2.05284	0.0002502	0.785069	0.75282	0.0171301	0.211888	0.136425	0.0380353	0.540933	0.0122839	17194	0	0	17	14.3333	12	13	20	16	3	3	2	183388134	F		II	37	PDE1A	TSS1500	PDE1A_TSS1500	chr2	182523406	Autosome	OpenSea	FALSE	FALSE	FALSE	FALSE	FALSE	45779	4	cg05119641,cg09845785,cg05148373,cg08759112,cg03834400,cg18372862	PDE1A	TSS1500	E1_E2	0	0.0002	ENSG00000115252	ENST00000495511	5136	0.758929	0.785069	0.75282	0.211888	0.136425	0.18247	hypomethylated	0.765606	0.176928	combinedRank top 10000	7778
cg19211853	576403	chr13	79968216	-	0.922639	0.505329	0.417309	0.855824	2.17274e-08	0.92677	0.91873	0.00402507	0.509606	0.502692	0.00373699	0.409124	0.000546083	17194	0	0	15	12	13	8	17	16	3	3	13	79968216	R	Grn	I	37	RBM26	Body	RBM26_Body	chr13	79394080	Autosome	OpenSea	TRUE	FALSE	FALSE	FALSE	TRUE	45779	4	cg04132263,cg19211853,cg16969872	RBM26	Body	450k_E1_E2	1	0.461861	ENSG00000252496	ENST00000516687	NA	0.922416	0.92677	0.91873	0.509606	0.50369	0.502692	hypomethylated	0.922639	0.505329	combinedRank top 10000	7779
cg16536563	831045	chrX	48328775	-	0.737847	0.159718	0.578129	2.1396	0.0002502	0.748615	0.728807	0.0100168	0.190383	0.133054	0.0288732	0.538423	0.0122839	17195	0	0	21.3333	11	19	4	23	18	3	2	X	48328775	R		II	37	SLC38A5	TSS200	SLC38A5_TSS200	chrX	48470386	Sexchromsome	OpenSea	TRUE	FALSE	FALSE	FALSE	FALSE	0	0	cg19407886,cg16175497,cg18616724,cg21197919,cg16536563	SLC38A5	TSS200	450k_E1_E2	NA	NA	ENSG00000017483	ENST00000317669	92745	0.736118	0.748615	0.728807	0.190383	0.133054	0.155716	hypomethylated	0.737847	0.159718	combinedRank top 10000	7780
cg19048812	307804	chr6	112735084	+	0.734098	0.40117	0.332928	0.855757	2.02087e-05	0.754101	0.722442	0.0174019	0.416318	0.389371	0.0137824	0.306123	0.00345862	17198	0	0	11.6667	10.6667	7	8	18	14	3	3	6	112735084	F		II	37			_	chr6	112413881	Autosome	OpenSea	TRUE	FALSE	FALSE	FALSE	FALSE	45779	2	cg19048812			E1_E2	6	0.000599	ENSG00000217770	ENST00000403722	NA	0.722442	0.754101	0.725752	0.416318	0.389371	0.397822	hypomethylated	0.734098	0.40117	combinedRank top 10000	7781
cg12043952	24464	chr1	39254897	-	0.713173	0.38635	0.326822	0.867563	0.000250377	0.721715	0.704942	0.00839123	0.409228	0.374585	0.0198156	0.295713	0.0122896	17199	0	0	18.3333	16.6667	17	15	20	20	3	3	1	39254897	R		II	37			_	chr1	38789224	Autosome	OpenSea	TRUE	FALSE	FALSE	FALSE	FALSE	1	1	cg12043952,cg25064860			450k_E1_E2	35	0.0002	ENSG00000215895	ENST00000442006	NA	0.721715	0.704942	0.712861	0.409228	0.375238	0.374585	hypomethylated	0.713173	0.38635	combinedRank top 10000	7782
cg19741456	9551	chr1	11724140	-	0.393409	0.13649	0.256919	1.46144	7.3779e-05	0.404134	0.382029	0.0110673	0.142401	0.133325	0.0051239	0.239628	0.00647003	17200	0	0	13.6667	11	13	6	15	15	3	3	1	11724140	R	Grn	I	37	FBXO6	TSS200	FBXO6_TSS200	chr1	11664082	Autosome	Island	TRUE	FALSE	FALSE	FALSE	FALSE	45779	2	cg24826115,cg20900852,cg23452414,cg10667970,cg22331779,cg19741456,cg24598449,cg23671600,cg08987231	FBXO6	TSS200	450k_E1	23	0.5	ENSG00000132879	ENST00000471895	93611	0.382029	0.394063	0.404134	0.142401	0.133325	0.133742	hypomethylated	0.393409	0.13649	combinedRank top 10000	7783
cg25615135	729159	chr18	42451047	-	0.788585	0.301234	0.487351	1.35945	0.0002504	0.808894	0.75958	0.0257813	0.310339	0.291357	0.00951461	0.449242	0.0122896	17200	0	0	12.3333	15	7	9	18	21	3	3	18	42451047	R		II	37	SETBP1	Body	SETBP1_Body	chr18	44871081	Autosome	OpenSea	TRUE	FALSE	FALSE	FALSE	FALSE	45779	3	cg25615135,cg26196760	SETBP1	Body	E1_E2	1	0.000799	ENSG00000152217	ENST00000591940	26040	0.797281	0.808894	0.75958	0.310339	0.302006	0.291357	hypomethylated	0.788585	0.301234	combinedRank top 10000	7784
cg19422878	640825	chr15	100774883	-	0.762807	0.417084	0.345723	0.855588	0.00013993	0.788672	0.748898	0.0224211	0.430795	0.407529	0.0121772	0.318103	0.00905003	17204	0	0	13.6667	14.3333	11	9	16	17	3	3	15	100774883	R		II	37	ADAMTS17	Body	ADAMTS17_Body	chr15	100234677	Autosome	OpenSea	TRUE	FALSE	FALSE	FALSE	FALSE	45779	4	cg19422878	ADAMTS17	Body	E1_E2	2	0.151558	ENSG00000259356	ENST00000560128	NA	0.788672	0.748898	0.750851	0.430795	0.407529	0.412928	hypomethylated	0.762807	0.417084	combinedRank top 10000	7785
cg02068923	595327	chr14	61547469	-	0.74566	0.359543	0.386116	1.03199	0.000250563	0.763508	0.724719	0.0195786	0.394861	0.329609	0.0329572	0.329858	0.0122939	17205	0	0	11.3333	18.3333	10	9	12	23	3	3	14	61547469	R		II	37			_	chr14	61080750	Autosome	OpenSea	TRUE	FALSE	FALSE	FALSE	FALSE	0	0	cg02068923			450k_E1_E2	NA	NA	ENSG00000139974	ENST00000554498	145389	0.763508	0.748753	0.724719	0.394861	0.35416	0.329609	hypomethylated	0.74566	0.359543	combinedRank top 10000	7786
cg03480722	415991	chr9	94258049	+	0.758382	0.412347	0.346035	0.863394	0.000250591	0.78781	0.721436	0.0338199	0.43392	0.38629	0.0241299	0.287516	0.0122939	17207	0	0	11.3333	13	9	12	13	15	3	3	9	94258049	F		II	37			_	chr9	91495766	Autosome	OpenSea	FALSE	FALSE	TRUE	FALSE	FALSE	1	1	cg03480722			E1_E2	12	0.0002	ENSG00000233081	ENST00000442072	NA	0.78781	0.721436	0.7659	0.43392	0.416832	0.38629	hypomethylated	0.758382	0.412347	combinedRank top 10000	7787
cg23725139	716395	chr17	76713283	+	0.753595	0.412035	0.34156	0.855444	4.88249e-06	0.760014	0.745367	0.00748892	0.42312	0.40154	0.010802	0.322247	0.00191882	17208	0	0	12.3333	16.3333	10	13	16	22	3	3	17	76713283	F		II	37	CYTH1	TSS200	CYTH1_TSS200	chr17	78717200	Autosome	OpenSea	TRUE	FALSE	FALSE	FALSE	FALSE	45779	4	cg13668327,cg16199176,cg26066951,cg23725139,cg12871285,cg10000837,cg00774077	CYTH1	TSS200	E1_E2	0	0.098243	ENSG00000108669	ENST00000585509	9267	0.755404	0.745367	0.760014	0.42312	0.411445	0.40154	hypomethylated	0.753595	0.412035	combinedRank top 10000	7788
cg12722294	81568	chr2	2731560	-	0.796092	0.435537	0.360555	0.8554	3.94553e-05	0.802199	0.785173	0.00947885	0.448632	0.416899	0.0165766	0.336541	0.00472126	17209	0	0	10.3333	10.6667	9	9	11	13	3	3	2	2731560	R		II	37			_	chr2	2727787	Autosome	OpenSea	FALSE	FALSE	TRUE	FALSE	FALSE	1	1	cg12722294			E1_E2	39	0.266773	ENSG00000234929	ENST00000414065	NA	0.800906	0.802199	0.785173	0.441081	0.448632	0.416899	hypomethylated	0.796092	0.435537	combinedRank top 10000	7789
cg25586209	604194	chr14	91108914	+	0.185336	0.44218	-0.256844	-1.21094	1.23718e-05	0.199237	0.176098	0.0122542	0.451453	0.429742	0.0111965	-0.230505	0.00279412	17210	0	0	10	13.3333	8	11	12	16	3	3	14	91108914	F		II	37	LOC101928909	TSS200	LOC101928909_TSS200	chr14	90642569	Autosome	OpenSea	TRUE	FALSE	FALSE	FALSE	FALSE	45779	2	cg10308950,cg08652535,cg18511059,cg25586209	LOC101928909	TSS1500	E1_E2	1	0.001797	ENSG00000165914	ENST00000555894	145567	0.176098	0.180673	0.199237	0.451453	0.445346	0.429742	hypermethylated	0.185336	0.44218	combinedRank top 10000	7790
cg21168884	322380	chr6	170198971	+	0.743332	0.406385	0.336947	0.855368	0.00024761	0.749036	0.733976	0.00816742	0.419952	0.383661	0.0198029	0.314024	0.0122171	17211	0	0	13.6667	7.33333	11	5	17	11	3	3	6	170198971	F		II	37	C6orf122	TSS200	C6orf122_TSS200	chr6	169798874	Autosome	OpenSea	TRUE	FALSE	FALSE	FALSE	FALSE	45779	2	cg26221506,cg21168884,cg08542199	C6orf122	TSS200	27k_450k_E1_E2	0	0.000399	ENSG00000229214	ENST00000437615	401288	0.749036	0.733976	0.746985	0.383661	0.419952	0.415542	hypomethylated	0.743332	0.406385	combinedRank top 10000	7791
cg05304361	771784	chr19	55599320	+	0.735967	0.331838	0.404129	1.1258	0.000250781	0.740473	0.728358	0.00662668	0.351784	0.312442	0.0196766	0.376574	0.0122991	17212	0	0	13	16.3333	11	15	14	17	3	3	19	55599320	F		II	37			_	chr19	55087951	Autosome	Shore	TRUE	FALSE	FALSE	FALSE	TRUE	1	1	cg10016788,cg05304361	EPS8L1	3UTR	450k_E1_E2	10	0.000599	ENSG00000131037	ENST00000587715	54869	0.740473	0.728358	0.73907	0.351784	0.331289	0.312442	hypomethylated	0.735967	0.331838	combinedRank top 10000	7792
cg06825518	183682	chr3	178137001	-	0.689452	0.376627	0.312825	0.855282	1.52346e-06	0.695737	0.685072	0.00558192	0.382052	0.367897	0.00763473	0.303019	0.00128536	17214	0	0	12	13.3333	10	11	16	15	3	3	3	178137001	R		II	37	LINC01014	Body	LINC01014_Body	chr3	178419212	Autosome	OpenSea	TRUE	FALSE	FALSE	FALSE	FALSE	45779	2	cg06825518,cg07126303	LINC01014	Body	E1_E2	10	0.035543	ENSG00000223941	ENST00000455307	100874330	0.687548	0.685072	0.695737	0.382052	0.367897	0.379933	hypomethylated	0.689452	0.376627	combinedRank top 10000	7793
cg11412129	38215	chr1	88928839	+	0.478593	0.221843	0.25675	1.07548	7.26942e-05	0.484353	0.473991	0.00527702	0.234527	0.213202	0.0112223	0.239465	0.00641216	17222	0	0	12.6667	12.6667	7	10	20	15	3	3	1	88928839	F	Red	I	37			_	chr1	88463155	Autosome	Shore	TRUE	FALSE	FALSE	FALSE	FALSE	45779	3	cg27043786,cg21144928,cg11412129			450k_E1_E2	16	0.006989	ENSG00000270507	ENST00000603130	NA	0.484353	0.477435	0.473991	0.234527	0.213202	0.217801	hypomethylated	0.478593	0.221843	combinedRank top 10000	7794
cg07914200	277453	chr6	22699463	+	0.793684	0.434329	0.359355	0.855001	1.17161e-06	0.798067	0.786312	0.00642195	0.444066	0.428496	0.00848741	0.342246	0.00116264	17223	0	0	10.3333	12.6667	8	11	13	15	3	3	6	22699463	F		II	37			_	chr6	22699233	Autosome	OpenSea	TRUE	FALSE	FALSE	FALSE	FALSE	45779	4	cg07914200			450k_E1_E2	0	0.000399	ENSG00000228772	ENST00000427775	NA	0.798067	0.786312	0.796671	0.444066	0.430424	0.428496	hypomethylated	0.793684	0.434329	combinedRank top 10000	7795
cg16706687	501954	chr11	70564293	+	0.732613	0.400575	0.332038	0.854966	7.22264e-05	0.754982	0.707817	0.0236758	0.416464	0.381422	0.0177478	0.291353	0.0063921	17225	0	0	10.6667	13.3333	10	12	12	15	3	3	11	70564293	F		II	37	SHANK2	Body	SHANK2_Body	chr11	70718187	Autosome	Shore	TRUE	FALSE	FALSE	FALSE	FALSE	45779	5	cg24737505,cg16706687,cg13080721	SHANK2	Body	450k_E1	1	0.185204	ENSG00000207196	ENST00000384467	NA	0.754982	0.735039	0.707817	0.416464	0.403838	0.381422	hypomethylated	0.732613	0.400575	combinedRank top 10000	7796
cg05627365	634737	chr15	81453408	-	0.834953	0.457167	0.377786	0.854933	0.000155527	0.855303	0.798317	0.0317922	0.480966	0.43722	0.0221257	0.317352	0.00954664	17226	0	0	12.3333	10	9	8	18	12	3	3	15	81453408	R		II	37			_	chr15	81161066	Autosome	OpenSea	TRUE	FALSE	FALSE	FALSE	FALSE	45779	4	cg10530344,cg05627365			450k_E1_E2	1	0.402556	ENSG00000172349	ENST00000560989	3603	0.851238	0.798317	0.855303	0.453315	0.43722	0.480966	hypomethylated	0.834953	0.457167	combinedRank top 10000	7797
cg07314168	334268	chr7	27866203	+	0.820812	0.408291	0.412521	0.990016	0.000251253	0.839998	0.805421	0.0175982	0.412053	0.402588	0.00502174	0.393368	0.0123134	17226	0	0	14	14	10	13	18	15	3	3	7	27866203	F		II	37	TAX1BP1	Body	TAX1BP1_Body	chr7	27826583	Autosome	OpenSea	TRUE	FALSE	FALSE	FALSE	FALSE	45779	5	cg07314168,cg24507066	TAX1BP1	Body	E1_E2	0	0.445887	ENSG00000106052	ENST00000457186	8887	0.839998	0.817017	0.805421	0.412053	0.402588	0.410231	hypomethylated	0.820812	0.408291	combinedRank top 10000	7798
cg10322573	603725	chr14	89907878	-	0.0544685	0.311133	-0.256665	-2.31651	4.76016e-05	0.0621248	0.0492327	0.00677832	0.324922	0.302034	0.0121436	-0.239909	0.00518291	17227	0	0	13.6667	16.3333	10	15	20	19	3	3	14	89907878	R		II	37	FOXN3	5UTR	FOXN3_5UTR	chr14	89441533	Autosome	OpenSea	FALSE	FALSE	FALSE	TRUE	FALSE	45779	2	cg10322573	FOXN3	5UTR	450k_E1_E2	3	0.5	ENSG00000258920	ENST00000555562	400236	0.0492327	0.0520482	0.0621248	0.324922	0.302034	0.306444	hypermethylated	0.0544685	0.311133	combinedRank top 10000	7799
cg02931540	138980	chr2	237640810	+	0.773493	0.423216	0.350277	0.854834	1.04903e-05	0.785028	0.757004	0.0146541	0.441597	0.412159	0.0160278	0.315407	0.00262633	17230	0	0	10	12	6	10	15	13	3	3	2	237640810	F		II	37			_	chr2	236732166	Autosome	OpenSea	TRUE	FALSE	FALSE	FALSE	FALSE	45779	4	cg09129590,cg04519969,cg16974516,cg02931540,cg05449158			E1_E2	1	0.164936	ENSG00000144476	ENST00000272928	57007	0.757004	0.785028	0.778447	0.441597	0.412159	0.415891	hypomethylated	0.773493	0.423216	combinedRank top 10000	7800
cg12821804	477156	chr11	2890705	-	0.614291	0.335197	0.279094	0.854799	0.000222902	0.646437	0.595857	0.027939	0.359613	0.310669	0.0244721	0.236245	0.0115609	17231	0	0	6.33333	7.33333	4	5	8	10	2	3	11	2890705	R	Red	I	37	KCNQ1DN	TSS1500	KCNQ1DN_TSS1500	chr11	2869474	Autosome	Island	TRUE	FALSE	FALSE	FALSE	FALSE	45779	2	cg07439128,cg23762359,cg04876474,cg06281297,cg05656180,cg14582642,cg13885561,cg08771706,cg03947814,cg24780501,cg08246619,cg13081704,cg09502866,cg05290058,cg26601317,cg10300188,cg04251368,cg25478600,cg26457809,cg17239974,cg20250981,cg04457979,cg07592963,cg21753226,cg22389375,cg12821804,cg02646491,cg09554951	KCNQ1DN	TSS1500	450k_E1_E2	28	0.022764	ENSG00000229414	ENST00000440887	338653	0.595857	0.60058	0.646437	0.359613	0.33531	0.310669	hypomethylated	0.614291	0.335197	combinedRank top 10000	7801
cg27254970	298023	chr6	47215308	-	0.877086	0.48051	0.396576	0.854791	5.6898e-06	0.890932	0.863406	0.0137638	0.495213	0.464281	0.0155221	0.368193	0.00203496	17232	0	0	14	15.3333	11	10	16	20	3	3	6	47215308	R		II	37	TNFRSF21	Body	TNFRSF21_Body	chr6	47247571	Autosome	OpenSea	TRUE	FALSE	FALSE	FALSE	FALSE	1	1	cg27254970,cg02311864	TNFRSF21	Body	E1_E2	37	0.0002	ENSG00000153292	ENST00000371253	266977	0.890932	0.863406	0.876921	0.495213	0.482037	0.464281	hypomethylated	0.877086	0.48051	combinedRank top 10000	7802
cg01059497	168280	chr3	112885720	-	0.471758	0.215136	0.256623	1.09751	0.000230799	0.491184	0.447573	0.0221918	0.245004	0.198448	0.0259258	0.202569	0.0117752	17233	0	0	7.66667	12.6667	6	10	10	17	3	3	3	112885720	R		II	37	LOC101929717	Body	LOC101929717_Body	chr3	113166872	Autosome	OpenSea	TRUE	FALSE	FALSE	FALSE	FALSE	45779	2	cg01059497,cg18333339	LOC101929717	Body	E1	1	0.03095	ENSG00000240057	ENST00000463017	NA	0.476519	0.447573	0.491184	0.245004	0.198448	0.201955	hypomethylated	0.471758	0.215136	combinedRank top 10000	7803
cg02289013	52736	chr1	156631506	+	0.490795	0.16198	0.328815	1.54198	0.000251507	0.494518	0.487071	0.0037236	0.177346	0.151411	0.0136167	0.309725	0.0123207	17233	0	0	13.3333	14.6667	11	14	16	16	3	3	1	156631506	F		II	37			_	chr1	156661713	Autosome	Shelf	TRUE	FALSE	FALSE	FALSE	FALSE	45779	5	cg25343618,cg15101245,cg02289013			E1_E2	6	0.5	ENSG00000229953	ENST00000448869	NA	0.487071	0.494518	0.490795	0.177346	0.157183	0.151411	hypomethylated	0.490795	0.16198	combinedRank top 10000	7804
cg26691305	463301	chr10	112896689	-	0.303705	0.665905	-0.362201	-1.10741	0.000251563	0.321931	0.269001	0.0300671	0.706261	0.633046	0.0371783	-0.311115	0.0123207	17237	0	0	10	8.66667	6	6	13	11	3	3	10	112896689	R		II	37			_	chr10	111136930	Autosome	OpenSea	FALSE	FALSE	FALSE	TRUE	FALSE	1	1	cg26691305			450k_E1_E2	3	0.006589	ENSG00000213247	ENST00000424331	NA	0.269001	0.321931	0.320182	0.633046	0.658409	0.706261	hypermethylated	0.303705	0.665905	combinedRank top 10000	7805
cg09791633	634418	chr15	80761261	+	0.734771	0.401898	0.332873	0.854509	0.000138612	0.767353	0.713921	0.028583	0.422368	0.378957	0.0218112	0.291553	0.00900979	17238	0	0	16	13.3333	11	11	24	15	3	3	15	80761261	F		II	37	ARNT2	Body	ARNT2_Body	chr15	80468919	Autosome	OpenSea	TRUE	FALSE	FALSE	FALSE	FALSE	0	0	cg04841280,cg09791633,cg07658678	ARNT2	Body	E1_E2	NA	NA	ENSG00000258010	ENST00000548231	NA	0.767353	0.723038	0.713921	0.422368	0.404369	0.378957	hypomethylated	0.734771	0.401898	combinedRank top 10000	7806
cg25718584	336714	chr7	36327556	+	0.80322	0.439757	0.363463	0.8545	0.000170154	0.81476	0.796946	0.0100065	0.464103	0.424188	0.021356	0.332843	0.00998956	17239	0	0	10.6667	11.6667	10	9	11	16	3	3	7	36327556	F		II	37	EEPD1	Body	EEPD1_Body	chr7	36287946	Autosome	OpenSea	TRUE	FALSE	FALSE	FALSE	FALSE	45779	3	cg17799456,cg12203044,cg25718584	EEPD1	Body	E1_E2	12	0.004193	ENSG00000122547	ENST00000468591	80820	0.797954	0.796946	0.81476	0.464103	0.424188	0.43098	hypomethylated	0.80322	0.439757	combinedRank top 10000	7807
cg16383991	437784	chr10	13749953	+	0.59995	0.327351	0.272598	0.854439	0.000146956	0.620262	0.575162	0.0228804	0.343708	0.31121	0.0162505	0.231454	0.00929368	17241	0	0	14.3333	15.3333	14	10	15	21	3	3	10	13749953	F		II	37	FRMD4A	Body	FRMD4A_Body	chr10	13707952	Autosome	OpenSea	TRUE	FALSE	FALSE	FALSE	FALSE	45779	2	cg16383991,cg15341857,cg10198568	FRMD4A	Body	E1_E2	13	0.002796	ENSG00000151474	ENST00000492155	55691	0.575162	0.604425	0.620262	0.343708	0.31121	0.327136	hypomethylated	0.59995	0.327351	combinedRank top 10000	7808
cg05359714	383957	chr8	50825984	-	0.769444	0.421112	0.348331	0.854381	0.000165735	0.794958	0.743391	0.0257874	0.438191	0.409553	0.0150956	0.3052	0.00985315	17242	0	0	9	15.6667	5	13	14	18	3	3	8	50825984	R		II	37	SNTG1	5UTR	SNTG1_5UTR	chr8	49913423	Autosome	Shelf	FALSE	FALSE	FALSE	TRUE	TRUE	45779	2	cg25042465,cg05359714	SNTG1	5UTR	E1	1	0.014177	ENSG00000147481	ENST00000521316	54212	0.794958	0.743391	0.769982	0.438191	0.409553	0.415593	hypomethylated	0.769444	0.421112	combinedRank top 10000	7809
cg09876590	20075	chr1	29698655	-	0.835232	0.457504	0.377728	0.854368	5.90988e-05	0.849671	0.825067	0.0128472	0.476463	0.434682	0.0211565	0.348604	0.00576051	17244	0	0	12	14.6667	4	13	18	16	2	3	1	29698655	R		II	37			_	chr1	29372142	Autosome	OpenSea	FALSE	FALSE	FALSE	TRUE	FALSE	45779	2	cg09876590			E1	4	0.077875	ENSG00000230523	ENST00000417651	101928460	0.849671	0.830956	0.825067	0.461366	0.476463	0.434682	hypomethylated	0.835232	0.457504	combinedRank top 10000	7810
cg13655250	427337	chr9	134544528	+	0.795537	0.435564	0.359973	0.85432	3.84812e-05	0.805059	0.780533	0.0131501	0.454259	0.415045	0.0196701	0.326274	0.00468395	17246	0	0	14.6667	16.6667	12	12	17	22	3	3	9	134544528	F		II	37	RAPGEF1	Body	RAPGEF1_Body	chr9	131669140	Autosome	OpenSea	TRUE	TRUE	FALSE	FALSE	FALSE	42156	6	cg13655250,cg23961389	RAPGEF1	Body	450k_E1	0	0.001398	ENSG00000107263	ENST00000481260	2889	0.805059	0.801019	0.780533	0.454259	0.437387	0.415045	hypomethylated	0.795537	0.435564	combinedRank top 10000	7811
cg23860519	637636	chr15	90701660	-	0.726077	0.397147	0.328931	0.854309	3.26223e-05	0.739436	0.713636	0.0129242	0.415452	0.379124	0.0181656	0.298185	0.00433156	17247	0	0	12.3333	11	10	6	15	17	3	3	15	90701660	R		II	37			_	chr15	90158427	Autosome	OpenSea	TRUE	TRUE	FALSE	FALSE	FALSE	45779	2	cg23860519			E1_E2	8	0.261981	ENSG00000263714	ENST00000578588	NA	0.713636	0.739436	0.72516	0.415452	0.396864	0.379124	hypomethylated	0.726077	0.397147	combinedRank top 10000	7812
cg19542753	269874	chr5	180252309	+	0.790206	0.368431	0.421776	1.08034	0.000251909	0.816503	0.764895	0.0258177	0.376182	0.355827	0.0110106	0.388713	0.012329	17248	0	0	14.3333	13	12	6	19	23	3	3	5	180252309	F		II	37			_	chr5	180825308	Autosome	OpenSea	TRUE	FALSE	FALSE	FALSE	FALSE	45779	3	cg19542753			450k_E1_E2	0	0.002796	ENSG00000131446	ENST00000508090	4245	0.816503	0.764895	0.789221	0.373282	0.355827	0.376182	hypomethylated	0.790206	0.368431	combinedRank top 10000	7813
cg08700083	203892	chr4	48382815	+	0.739325	0.404493	0.334832	0.854244	9.51143e-05	0.750854	0.729031	0.0109637	0.427241	0.393111	0.0197007	0.301789	0.00741357	17250	0	0	18	14.3333	14	11	22	18	3	3	4	48382815	F		II	37	SLAIN2	Body	SLAIN2_Body	chr4	48380797	Autosome	OpenSea	TRUE	FALSE	FALSE	FALSE	FALSE	1	1	cg08700083	SLAIN2	Body	450k_E1_E2	17	0.000399	ENSG00000109171	ENST00000505131	57606	0.750854	0.729031	0.738091	0.427241	0.393127	0.393111	hypomethylated	0.739325	0.404493	combinedRank top 10000	7814
cg10257227	260234	chr5	149970459	+	0.670395	0.366365	0.30403	0.85424	0.000118404	0.690461	0.654561	0.0183202	0.381814	0.337907	0.024675	0.272747	0.00829771	17251	0	0	12.3333	14.6667	10	10	15	21	3	3	5	149970459	F		II	37			_	chr5	150590896	Autosome	OpenSea	FALSE	FALSE	TRUE	FALSE	FALSE	0	0	cg10257227			E1_E2	NA	NA	ENSG00000070614	ENST00000521752	3340	0.666162	0.690461	0.654561	0.381814	0.379373	0.337907	hypomethylated	0.670395	0.366365	combinedRank top 10000	7815
cg11070922	721795	chr17	80843878	-	0.831334	0.455391	0.375943	0.854234	1.15237e-05	0.845721	0.81168	0.0176209	0.471974	0.440003	0.016019	0.339707	0.00272362	17253	0	0	15.6667	8.66667	11	5	18	11	3	3	17	80843878	R		II	37	TBCD	Body	TBCD_Body	chr17	82886001	Autosome	OpenSea	TRUE	FALSE	FALSE	FALSE	FALSE	45779	2	cg11070922	TBCD	Body	E1_E2	2	0.005192	ENSG00000141556	ENST00000576760	6904	0.81168	0.836601	0.845721	0.454198	0.471974	0.440003	hypomethylated	0.831334	0.455391	combinedRank top 10000	7816
cg21184518	422613	chr9	124777955	+	0.842055	0.296725	0.54533	1.474	0.000251987	0.845315	0.839211	0.00307289	0.315764	0.280181	0.0179221	0.523447	0.01233	17253	0	0	15	11.6667	12	9	18	16	3	3	9	124777955	F		II	37	TTLL11	Body	TTLL11_Body	chr9	122015675	Autosome	OpenSea	FALSE	FALSE	FALSE	FALSE	FALSE	45779	3	cg21184518	TTLL11	Body	450k_E1_E2	0	0.001198	ENSG00000237548	ENST00000411790	NA	0.845315	0.839211	0.841639	0.315764	0.280181	0.294231	hypomethylated	0.842055	0.296725	combinedRank top 10000	7817
cg07392009	815058	chr22	34249731	-	0.628508	0.0584758	0.570032	3.22104	0.000252047	0.657328	0.599376	0.0289771	0.0702738	0.0525439	0.0102173	0.529102	0.0123322	17254	0	0	10.3333	17	8	14	12	20	3	3	22	34249731	R		II	37	LARGE	5UTR	LARGE_5UTR	chr22	33853742	Autosome	OpenSea	TRUE	FALSE	FALSE	FALSE	FALSE	45779	4	cg16128415,cg07392009,cg26815815	LARGE	5UTR	E1_E2	1	0.073582	ENSG00000224973	ENST00000416275	100506195	0.599376	0.628821	0.657328	0.0525439	0.0702738	0.0526099	hypomethylated	0.628508	0.0584758	combinedRank top 10000	7818
cg10521480	60895	chr1	182721424	+	0.840686	0.460565	0.380121	0.854232	1.65274e-05	0.85936	0.822215	0.0185735	0.48214	0.44483	0.0193283	0.340075	0.00314955	17254	0	0	15.3333	13	12	11	19	14	3	3	1	182721424	F		II	37			_	chr1	182752288	Autosome	OpenSea	TRUE	FALSE	FALSE	FALSE	FALSE	45779	2	cg10521480			450k_E1_E2	32	0.002796	ENSG00000271269	ENST00000603149	NA	0.840484	0.822215	0.85936	0.48214	0.454725	0.44483	hypomethylated	0.840686	0.460565	combinedRank top 10000	7819
cg16232471	104902	chr2	88971477	-	0.556462	0.234972	0.321489	1.20936	0.000252206	0.575572	0.523042	0.0290415	0.247999	0.21392	0.0184024	0.275043	0.0123355	17260	0	0	12	14	5	11	16	19	3	3	2	88971477	R		II	37			_	chr2	88671958	Autosome	OpenSea	TRUE	FALSE	FALSE	FALSE	FALSE	0	0	cg16232471,cg13453175			E1_E2	NA	NA	ENSG00000234028	ENST00000606164	NA	0.523042	0.575572	0.57077	0.242997	0.247999	0.21392	hypomethylated	0.556462	0.234972	combinedRank top 10000	7820
cg17633576	528351	chr12	16726789	-	0.490706	0.234396	0.25631	1.03474	4.27352e-05	0.50004	0.476072	0.0128327	0.242758	0.227586	0.00770429	0.233314	0.00491854	17262	0	0	10	12.3333	5	11	14	14	3	3	12	16726789	R		II	37	LMO3	Body	LMO3_Body	chr12	16573854	Autosome	OpenSea	TRUE	FALSE	FALSE	FALSE	FALSE	1	1	cg17633576,cg00558702	LMO3	Body	450k_E1_E2	9	0.0002	ENSG00000256564	ENST00000541892	NA	0.50004	0.476072	0.496005	0.242758	0.227586	0.232845	hypomethylated	0.490706	0.234396	combinedRank top 10000	7821
cg17951850	211500	chr4	99389164	-	0.630352	0.0814979	0.548854	2.80705	0.000252259	0.668739	0.5841	0.0428641	0.101383	0.0561068	0.0231347	0.482717	0.0123366	17262	0	0	13	13	10	12	16	14	3	3	4	99389164	R		II	37			_	chr4	98468012	Autosome	OpenSea	TRUE	FALSE	FALSE	FALSE	FALSE	1	1	cg17951850			450k_E1_E2	36	0.008786	ENSG00000242318	ENST00000485315	NA	0.5841	0.638216	0.668739	0.0561068	0.0870041	0.101383	hypomethylated	0.630352	0.0814979	combinedRank top 10000	7822
cg27273646	816395	chr22	37736939	+	0.597885	0.326358	0.271527	0.853802	0.000165248	0.610743	0.57623	0.0188635	0.338141	0.318527	0.0103873	0.238089	0.00983395	17262	0	0	7.33333	9	6	7	9	12	3	3	22	37736939	F		II	37	ELFN2	Body	ELFN2_Body	chr22	37340897	Autosome	OpenSea	FALSE	FALSE	TRUE	TRUE	FALSE	45779	2	cg27273646	ELFN2	Body	E1	6	0.002596	ENSG00000100055	ENST00000446506	27128	0.610743	0.606683	0.57623	0.338141	0.318527	0.322405	hypomethylated	0.597885	0.326358	combinedRank top 10000	7823
cg17398538	403665	chr8	143781374	-	0.50112	0.148808	0.352312	1.68638	0.000252288	0.52173	0.487794	0.0181026	0.154679	0.141895	0.00645535	0.333115	0.0123366	17264	0	0	13	15	8	12	19	19	3	3	8	143781374	R		II	37	LY6K	TSS200	LY6K_TSS200	chr8	142699955	Autosome	Shore	TRUE	FALSE	FALSE	FALSE	FALSE	45779	2	cg15762198,cg24023258,cg24536349,cg22891798,cg17398538,cg08569678,cg22146357,cg26976437,cg14498475,cg11630226,cg19413366	LY6K	TSS200	E1	35	0.000399	ENSG00000234616	ENST00000585503	8629	0.487794	0.493836	0.52173	0.141895	0.154679	0.14985	hypomethylated	0.50112	0.148808	combinedRank top 10000	7824
cg08506874	737011	chr19	459731	-	0.678062	0.316886	0.361176	1.07375	0.000252565	0.697107	0.666028	0.0166839	0.321761	0.311308	0.00526217	0.344266	0.0123457	17269	0	0	12.6667	15.3333	12	13	14	17	3	3	19	459731	R		II	37	SHC2	Body	SHC2_Body	chr19	459730	Autosome	Island	TRUE	FALSE	FALSE	FALSE	FALSE	45779	2	cg19420102,cg08506874	SHC2	Body	450k_E1_E2	2	0.055312	ENSG00000252539	ENST00000516730	NA	0.666028	0.671051	0.697107	0.317588	0.321761	0.311308	hypomethylated	0.678062	0.316886	combinedRank top 10000	7825
cg13391812	169812	chr3	120402723	+	0.825387	0.452363	0.373024	0.853419	0.000139998	0.83298	0.815228	0.00915043	0.474853	0.436775	0.0199548	0.340375	0.00905093	17269	0	0	8	14.3333	3	12	13	18	2	3	3	120402723	F		II	37	HGD	TSS1500	HGD_TSS1500	chr3	120683875	Autosome	OpenSea	FALSE	FALSE	FALSE	FALSE	FALSE	42156	6	cg10876123,cg25984048,cg13391812	HGD	TSS1500	E1_E2	1	0.5	ENSG00000113924	ENST00000283871	3081	0.815228	0.83298	0.827954	0.474853	0.436775	0.445462	hypomethylated	0.825387	0.452363	combinedRank top 10000	7826
cg00412554	838032	chrX	117107719	-	0.412857	0.156588	0.256269	1.34389	4.01833e-05	0.426259	0.395262	0.0159182	0.166917	0.137988	0.0161411	0.228345	0.00476808	17270	0	0	18.6667	14.6667	18	11	20	20	3	3	X	117107719	R		II	37	KLHL13	5UTR	KLHL13_5UTR	chrX	117973755	Sexchromsome	OpenSea	FALSE	FALSE	FALSE	FALSE	FALSE	0	0	cg00412554,cg12477608	KLHL13	5UTR	450k_E1	NA	NA	ENSG00000003096	ENST00000262820	90293	0.395262	0.426259	0.41705	0.166917	0.164859	0.137988	hypomethylated	0.412857	0.156588	combinedRank top 10000	7827
cg06581201	321164	chr6	168534038	-	0.737076	0.379625	0.357452	0.93917	0.000252571	0.741431	0.732369	0.00454115	0.389864	0.361734	0.0155479	0.342505	0.0123457	17271	0	0	16.6667	12	13	6	19	16	3	3	6	168534038	R		II	37			_	chr6	168133357	Autosome	Shelf	TRUE	FALSE	FALSE	FALSE	FALSE	1	1	cg09214616,cg20992785,cg17172308,cg06581201,cg14497223			450k_E1_E2	35	0.000599	ENSG00000153303	ENST00000511714	79981	0.737429	0.732369	0.741431	0.389864	0.387276	0.361734	hypomethylated	0.737076	0.379625	combinedRank top 10000	7828
cg22464076	381549	chr8	38718315	+	0.525751	0.269498	0.256253	0.938723	0.000168441	0.533212	0.514883	0.00962796	0.286758	0.251404	0.0176914	0.228125	0.00993497	17272	0	0	12.3333	15	11	10	14	24	3	3	8	38718315	F		II	37			_	chr8	38860796	Autosome	OpenSea	TRUE	FALSE	FALSE	FALSE	FALSE	0	0	cg22464076			E1_E2	NA	NA	ENSG00000147526	ENST00000522548	6867	0.514883	0.529158	0.533212	0.286758	0.270333	0.251404	hypomethylated	0.525751	0.269498	combinedRank top 10000	7829
cg22593785	525129	chr12	7261970	+	0.456488	0.12116	0.335328	1.83051	0.00025276	0.481498	0.423665	0.0296975	0.142351	0.110459	0.0183523	0.281314	0.0123507	17277	0	0	15	16	13	13	17	20	3	3	12	7261970	F		II	37	C1RL	TSS200	C1RL_TSS200	chr12	7109373	Autosome	OpenSea	TRUE	FALSE	FALSE	FALSE	FALSE	0	0	cg01309013,cg17717549,cg01726775,cg01774310,cg10971122,cg16483388,cg12664243,cg18039340,cg22593785,cg14889011,cg01356703	C1RL	TSS200	27k_450k_E1_E2	NA	NA	ENSG00000139178	ENST00000266542	51279	0.423665	0.481498	0.464302	0.142351	0.11067	0.110459	hypomethylated	0.456488	0.12116	combinedRank top 10000	7830
cg08473805	515138	chr11	119573004	+	0.747192	0.105761	0.641431	2.70951	0.00025287	0.770626	0.730965	0.0207898	0.10955	0.102996	0.00339513	0.621414	0.0123516	17279	0	0	12.6667	15.3333	11	12	15	19	3	3	11	119573004	F		II	37	PVRL1	Body	PVRL1_Body	chr11	119702293	Autosome	OpenSea	TRUE	FALSE	FALSE	FALSE	FALSE	45779	2	cg08473805	PVRL1	Body	E1_E2	0	0.000399	ENSG00000110400	ENST00000524510	5818	0.730965	0.770626	0.739985	0.102996	0.10955	0.104736	hypomethylated	0.747192	0.105761	combinedRank top 10000	7831
cg03356537	582924	chr13	113425249	+	0.819114	0.449115	0.369999	0.852714	4.67073e-05	0.843929	0.803253	0.0217657	0.457738	0.431987	0.0148337	0.345515	0.00514091	17283	0	0	11.6667	12	8	12	15	12	3	3	13	113425249	F		II	37	ATP11A	Body	ATP11A_Body	chr13	112770934	Autosome	Shore	TRUE	FALSE	FALSE	FALSE	FALSE	45779	3	cg02699898,cg01673068,cg27096043,cg03356537,cg21163969	ATP11A	Body	450k_E1_E2	0	0.014377	ENSG00000232684	ENST00000446442	100874205	0.803253	0.843929	0.810161	0.457621	0.431987	0.457738	hypomethylated	0.819114	0.449115	combinedRank top 10000	7832
cg23633330	67481	chr1	207510679	-	0.656497	0.359077	0.29742	0.852677	3.91119e-05	0.675384	0.639302	0.0181008	0.379963	0.343624	0.0187691	0.259339	0.00470348	17284	0	0	17.6667	10.6667	13	5	23	18	3	3	1	207510679	R		II	37	CD55	Body	CD55_Body	chr1	207337333	Autosome	OpenSea	TRUE	FALSE	FALSE	FALSE	FALSE	45779	2	cg23633330	CD55	Body	450k_E1_E2	31	0.004193	ENSG00000196352	ENST00000465534	1604	0.675384	0.639302	0.654804	0.379963	0.353643	0.343624	hypomethylated	0.656497	0.359077	combinedRank top 10000	7833
cg12114888	394962	chr8	107738435	+	0.384471	0.128345	0.256126	1.51165	0.000119882	0.399982	0.361489	0.0203046	0.141395	0.112866	0.0144186	0.220095	0.00835165	17286	0	0	17	15	9	12	22	19	3	3	8	107738435	F		II	37	OXR1	Body	OXR1_Body	chr8	106726206	Autosome	OpenSea	TRUE	FALSE	FALSE	FALSE	FALSE	1	1	cg12114888	OXR1	Body	450k_E1_E2	51	0.001597	ENSG00000164830	ENST00000521592	55074	0.391941	0.361489	0.399982	0.112866	0.141395	0.130775	hypomethylated	0.384471	0.128345	combinedRank top 10000	7834
cg25812095	117169	chr2	144998514	-	0.360674	0.0961812	0.264493	1.80362	0.000252971	0.381053	0.337211	0.022083	0.110847	0.0875956	0.012763	0.226364	0.0123516	17288	0	0	10.6667	12.6667	10	9	12	18	3	3	2	144998514	R		II	37	GTDC1	5UTR	GTDC1_5UTR	chr2	144240946	Autosome	OpenSea	TRUE	FALSE	FALSE	FALSE	FALSE	1	1	cg25812095	GTDC1	5UTR	450k_E1_E2	2	0.0002	ENSG00000121964	ENST00000392867	79712	0.337211	0.381053	0.363758	0.110847	0.0901005	0.0875956	hypomethylated	0.360674	0.0961812	combinedRank top 10000	7835
cg14064503	479677	chr11	8094152	-	0.398237	0.142158	0.256079	1.42383	0.000201899	0.423133	0.373364	0.0248843	0.168271	0.127444	0.022675	0.205093	0.0109886	17290	0	0	14.6667	16.6667	8	14	19	18	3	3	11	8094152	R		II	37	TUB	Body	TUB_Body	chr11	8072604	Autosome	OpenSea	TRUE	FALSE	FALSE	FALSE	FALSE	1	1	cg14064503	TUB	Body	450k_E1_E2	50	0.0002	ENSG00000248332	ENST00000506601	101927917	0.373364	0.423133	0.398214	0.168271	0.130759	0.127444	hypomethylated	0.398237	0.142158	combinedRank top 10000	7836
cg25542319	248707	chr5	112540429	+	0.842162	0.461964	0.380198	0.852451	0.000176923	0.861874	0.81375	0.0252143	0.484303	0.422492	0.0342831	0.329447	0.010197	17293	0	0	16.3333	15.3333	13	14	19	18	3	3	5	112540429	F		II	37	MCC	Body	MCC_Body	chr5	113204731	Autosome	OpenSea	TRUE	FALSE	FALSE	FALSE	FALSE	45779	3	cg25542319	MCC	Body	450k_E1_E2	6	0.000399	ENSG00000171444	ENST00000511847	4163	0.861874	0.850864	0.81375	0.484303	0.479098	0.422492	hypomethylated	0.842162	0.461964	combinedRank top 10000	7837
cg01514843	180323	chr3	157088025	-	0.858263	0.470892	0.387371	0.852419	8.75949e-05	0.871498	0.839435	0.0167475	0.490274	0.441385	0.0259697	0.349161	0.00709338	17295	0	0	12.3333	8.33333	10	6	17	10	3	3	3	157088025	R		II	37	VEPH1	Body	VEPH1_Body	chr3	157370235	Autosome	OpenSea	TRUE	FALSE	FALSE	FALSE	FALSE	1	1	cg01514843	VEPH1	Body	E1_E2	41	0.000399	ENSG00000197415	ENST00000472419	79674	0.871498	0.863856	0.839435	0.481017	0.490274	0.441385	hypomethylated	0.858263	0.470892	combinedRank top 10000	7838
cg14620660	230114	chr5	4101491	+	0.790292	0.433251	0.357042	0.852404	9.11158e-05	0.819382	0.767019	0.0266621	0.454878	0.417311	0.0194186	0.312141	0.00724916	17296	0	0	10	8.33333	9	6	11	11	3	3	5	4101491	F	Grn	I	37			_	chr5	4101377	Autosome	OpenSea	FALSE	FALSE	FALSE	FALSE	FALSE	45779	3	cg18841521,cg14620660,cg18013376			450k_E1_E2	7	0.005192	ENSG00000249994	ENST00000506305	NA	0.819382	0.784476	0.767019	0.427564	0.417311	0.454878	hypomethylated	0.790292	0.433251	combinedRank top 10000	7839
cg15384945	121455	chr2	170249708	+	0.682091	0.255078	0.427013	1.38454	0.000253119	0.701119	0.664634	0.0182935	0.293453	0.230691	0.0336378	0.371181	0.0123532	17298	0	0	16	11.6667	11	9	20	14	3	3	2	170249708	F		II	37			_	chr2	169393197	Autosome	OpenSea	TRUE	FALSE	FALSE	FALSE	FALSE	45779	2	cg15384945			E1_E2	16	0.001797	ENSG00000081479	ENST00000263816	4036	0.664634	0.701119	0.680521	0.293453	0.230691	0.241091	hypomethylated	0.682091	0.255078	combinedRank top 10000	7840
cg27519781	716220	chr17	76493292	-	0.767268	0.420529	0.346739	0.852301	2.91753e-05	0.776012	0.76209	0.00761472	0.422344	0.417372	0.00274456	0.339747	0.00409887	17302	0	0	8	12	5	9	11	16	3	3	17	76493292	R		II	37	DNAH17-AS1	Body	DNAH17-AS1_Body	chr17	78497209	Autosome	OpenSea	TRUE	FALSE	FALSE	FALSE	FALSE	0	0	cg27519781	DNAH17-AS1	Body	E1_E2	NA	NA	ENSG00000267432	ENST00000591373	NA	0.776012	0.763703	0.76209	0.421872	0.417372	0.422344	hypomethylated	0.767268	0.420529	combinedRank top 10000	7841
cg15203301	219906	chr4	154004681	-	0.486046	0.10431	0.381736	2.11752	0.000253291	0.514765	0.461228	0.0269809	0.115872	0.0899471	0.0131877	0.345356	0.0123569	17303	0	0	10.3333	10.6667	8	5	15	15	3	3	4	154004681	R		II	37			_	chr4	153083528	Autosome	OpenSea	TRUE	FALSE	FALSE	FALSE	FALSE	45779	2	cg15203301			450k_E1_E2	6	0.014377	ENSG00000249022	ENST00000515232	NA	0.461228	0.482145	0.514765	0.0899471	0.107112	0.115872	hypomethylated	0.486046	0.10431	combinedRank top 10000	7842
cg01258499	782037	chr20	30540016	+	0.452328	0.196426	0.255902	1.16329	0.000151856	0.472782	0.427984	0.0226507	0.210215	0.176707	0.0175229	0.217769	0.00943918	17304	0	0	14	15.3333	11	12	17	18	3	3	20	30540016	F		II	37	PDRG1	TSS200	PDRG1_TSS200	chr20	31952212	Autosome	Shore	TRUE	FALSE	FALSE	FALSE	FALSE	1	1	cg01258499,cg20189623,cg22950754,cg26592031	PDRG1	TSS1500	450k_E1_E2	14	0.0002	ENSG00000088356	ENST00000202017	81572	0.427984	0.456218	0.472782	0.210215	0.202355	0.176707	hypomethylated	0.452328	0.196426	combinedRank top 10000	7843
cg13240984	409292	chr9	21253467	+	0.422668	0.166836	0.255832	1.29085	2.02937e-06	0.429177	0.416504	0.0063438	0.173549	0.158643	0.00756231	0.242955	0.00144352	17308	0	0	11	11.3333	10	9	12	13	3	3	9	21253467	F	Grn	I	37			_	chr9	21253467	Autosome	OpenSea	TRUE	FALSE	FALSE	FALSE	FALSE	45779	4	cg13240984			E1_E2	19	0.211861	ENSG00000228083	ENST00000380222	3448	0.429177	0.416504	0.422324	0.173549	0.158643	0.168316	hypomethylated	0.422668	0.166836	combinedRank top 10000	7844
cg22492847	501972	chr11	70602173	-	0.715823	0.348094	0.367729	1.01928	0.000253398	0.74014	0.695893	0.0224474	0.354887	0.337203	0.00952717	0.341005	0.0123582	17310	0	0	9.66667	15.3333	7	10	12	20	3	3	11	70602173	R		II	37	SHANK2	Body	SHANK2_Body	chr11	70756067	Autosome	OpenSea	TRUE	FALSE	FALSE	FALSE	FALSE	45779	3	cg06979118,cg22492847,cg15905623	SHANK2	Body	E1_E2	6	0.008786	ENSG00000207196	ENST00000384467	NA	0.711436	0.695893	0.74014	0.354887	0.337203	0.35219	hypomethylated	0.715823	0.348094	combinedRank top 10000	7845
cg12675345	263959	chr5	168358896	-	0.766835	0.420443	0.346392	0.851787	2.99969e-06	0.775474	0.753744	0.0115285	0.43208	0.410698	0.0108155	0.321664	0.00166197	17314	0	0	13.3333	19.3333	8	18	17	21	3	3	5	168358896	R		II	37	SLIT3	Body	SLIT3_Body	chr5	168931890	Autosome	OpenSea	TRUE	FALSE	FALSE	FALSE	FALSE	45779	2	cg12675345,cg04069089	SLIT3	Body	E1_E2	27	0.004593	ENSG00000184347	ENST00000521150	6586	0.753744	0.775474	0.771286	0.43208	0.41855	0.410698	hypomethylated	0.766835	0.420443	combinedRank top 10000	7846
cg19237150	449912	chr10	71951559	+	0.814824	0.397212	0.417612	1.01831	0.00025353	0.8522	0.787953	0.0333869	0.410986	0.376286	0.0184228	0.376966	0.0123604	17314	0	0	13.3333	13	9	7	18	19	3	3	10	71951559	F		II	37			_	chr10	70191802	Autosome	OpenSea	TRUE	FALSE	FALSE	FALSE	FALSE	1	1	cg19237150			E1_E2	0	0.0002	ENSG00000079332	ENST00000373241	56681	0.787953	0.80432	0.8522	0.410986	0.404365	0.376286	hypomethylated	0.814824	0.397212	combinedRank top 10000	7847
cg09444323	741816	chr19	4191243	+	0.609417	0.309335	0.300081	0.955838	0.000253543	0.624211	0.598119	0.0133929	0.335113	0.287292	0.0241287	0.263006	0.0123604	17315	0	0	15	9	6	7	20	11	3	3	19	4191243	F		II	37	ANKRD24	Body	ANKRD24_Body	chr19	4191245	Autosome	OpenSea	TRUE	FALSE	FALSE	FALSE	FALSE	45779	3	cg09444323	ANKRD24	Body	E1_E2	32	0.001198	ENSG00000089847	ENST00000597689	170961	0.60592	0.598119	0.624211	0.335113	0.305601	0.287292	hypomethylated	0.609417	0.309335	combinedRank top 10000	7848
cg15450445	147302	chr3	14365151	+	0.827974	0.454324	0.37365	0.851773	3.66933e-05	0.839941	0.812979	0.0137335	0.467844	0.430934	0.020339	0.345135	0.00457976	17315	0	0	11.6667	12.3333	7	12	16	13	3	3	3	14365151	F		II	37			_	chr3	14323650	Autosome	OpenSea	TRUE	FALSE	FALSE	FALSE	FALSE	1	1	cg15450445			450k_E1_E2	36	0.003195	ENSG00000255021	ENST00000525575	NA	0.839941	0.812979	0.831002	0.467844	0.464195	0.430934	hypomethylated	0.827974	0.454324	combinedRank top 10000	7849
cg13916762	312757	chr6	138820684	-	0.366501	0.110724	0.255777	1.64094	7.00951e-06	0.376133	0.356771	0.00968149	0.120113	0.0992794	0.010568	0.236657	0.00221881	17316	0	0	14	12	8	8	25	16	3	3	6	138820684	R		II	37	NHSL1	TSS200	NHSL1_TSS200	chr6	138499546	Autosome	OpenSea	TRUE	FALSE	FALSE	FALSE	FALSE	45779	3	cg06132620,cg07699068,cg13916762,cg16027412,cg17596316,cg00257893,cg17996092	NHSL1	TSS200	E1_E2	1	0.001597	ENSG00000135540	ENST00000343505	57224	0.356771	0.3666	0.376133	0.120113	0.112779	0.0992794	hypomethylated	0.366501	0.110724	combinedRank top 10000	7850
cg04307403	382157	chr8	41436864	+	0.688448	0.377034	0.311415	0.851694	0.000182454	0.710876	0.667705	0.0216348	0.388554	0.365443	0.0115556	0.279151	0.0103863	17318	0	0	15.3333	15	12	8	17	20	3	3	8	41436864	F		II	37	LOC102723729	TSS1500	LOC102723729_TSS1500	chr8	41579344	Autosome	Shore	TRUE	TRUE	FALSE	FALSE	FALSE	0	0	cg03348901,cg14435640,cg27386525,cg04307403	AGPAT6	5UTR	E1_E2	NA	NA	ENSG00000158669	ENST00000520223	137964	0.710876	0.667705	0.686764	0.377104	0.388554	0.365443	hypomethylated	0.688448	0.377034	combinedRank top 10000	7851
cg21603275	382417	chr8	41798556	-	0.588217	0.108103	0.480114	2.34062	0.000253559	0.606268	0.56629	0.0202688	0.113157	0.101973	0.00566892	0.453133	0.0123604	17318	0	0	19	11.3333	17	5	22	16	3	3	8	41798556	R		II	37	MYST3	Body	MYST3_Body	chr8	41941037	Autosome	OpenSea	TRUE	FALSE	FALSE	FALSE	FALSE	1	1	cg21603275	MYST3	Body	450k_E1_E2	2	0.0002	ENSG00000029534	ENST00000265709	286	0.592092	0.56629	0.606268	0.109178	0.113157	0.101973	hypomethylated	0.588217	0.108103	combinedRank top 10000	7852
cg24142849	509408	chr11	102057803	+	0.826568	0.453572	0.372996	0.851688	0.000179084	0.835093	0.822088	0.0073867	0.475046	0.441948	0.0186184	0.347042	0.0102688	17319	0	0	18.6667	10.6667	15	9	21	13	3	3	11	102057803	F		II	37	YAP1	Body	YAP1_Body	chr11	102187071	Autosome	OpenSea	TRUE	FALSE	FALSE	FALSE	FALSE	0	0	cg24142849	YAP1	Body	E1_E2	NA	NA	ENSG00000137693	ENST00000529029	10413	0.835093	0.822088	0.822522	0.443722	0.441948	0.475046	hypomethylated	0.826568	0.453572	combinedRank top 10000	7853
cg03989566	620197	chr15	42343256	+	0.791425	0.434134	0.357291	0.851573	0.000117487	0.822236	0.761793	0.0302387	0.46229	0.407481	0.0274351	0.299503	0.00826256	17323	0	0	12	15	10	12	15	19	3	3	15	42343256	F		II	37	PLA2G4E	TSS1500	PLA2G4E_TSS1500	chr15	42051057	Autosome	OpenSea	FALSE	FALSE	FALSE	FALSE	FALSE	0	0	cg21824045,cg14063978,cg03989566	PLA2G4E	TSS1500	E1_E2	NA	NA	ENSG00000188089	ENST00000413860	123745	0.822236	0.790246	0.761793	0.46229	0.407481	0.432631	hypomethylated	0.791425	0.434134	combinedRank top 10000	7854
cg22476504	93085	chr2	42277840	-	0.770671	0.286512	0.48416	1.39663	0.000253913	0.809385	0.736796	0.0365353	0.307002	0.269433	0.0190154	0.429794	0.0123727	17325	0	0	12.6667	17.6667	12	11	13	23	3	3	2	42277840	R		II	37	PKDCC	Body	PKDCC_Body	chr2	42050699	Autosome	OpenSea	FALSE	FALSE	TRUE	TRUE	TRUE	45779	3	cg25353287,cg22476504	PKDCC	Body	450k_E1_E2	2	0.003395	ENSG00000162878	ENST00000492861	91461	0.765833	0.809385	0.736796	0.269433	0.2831	0.307002	hypomethylated	0.770671	0.286512	combinedRank top 10000	7855
cg17216385	78028	chr1	243641454	-	0.824211	0.45234	0.371871	0.851457	0.000101988	0.846093	0.789596	0.0303243	0.483673	0.431074	0.0277066	0.305923	0.00767721	17327	0	0	14	13.6667	13	9	16	16	3	3	1	243641454	R		II	37	SDCCAG8	Body	SDCCAG8_Body	chr1	243478151	Autosome	Shelf	TRUE	FALSE	FALSE	FALSE	FALSE	45779	3	cg24520560,cg17216385	SDCCAG8	Body	450k_E1_E2	1	0.091254	ENSG00000054282	ENST00000463042	10806	0.846093	0.789596	0.836943	0.483673	0.431074	0.442273	hypomethylated	0.824211	0.45234	combinedRank top 10000	7856
cg17711763	214097	chr4	113739362	+	0.405726	0.150074	0.255652	1.37689	9.16961e-05	0.422968	0.386376	0.0183869	0.1653	0.127009	0.0203132	0.221076	0.00727135	17329	0	0	18	13.3333	16	9	21	19	3	3	4	113739362	F		II	37	ANK2	5UTR	ANK2_5UTR	chr4	112818205	Autosome	OpenSea	TRUE	TRUE	FALSE	FALSE	FALSE	1	1	cg20360704,cg27634695,cg01130406,cg10945313,cg14008500,cg17711763,cg14712611	ANK2	5UTR	450k_E1_E2	30	0.0002	ENSG00000145362	ENST00000503271	287	0.386376	0.407833	0.422968	0.157913	0.1653	0.127009	hypomethylated	0.405726	0.150074	combinedRank top 10000	7857
cg14730137	677142	chr16	89043510	-	0.745386	0.383856	0.36153	0.939546	0.000254023	0.775766	0.710624	0.0327913	0.401247	0.360773	0.0208287	0.309377	0.0123738	17330	0	0	12.6667	16.3333	8	9	20	22	3	3	16	89043510	R		II	37	CBFA2T3	TSS200	CBFA2T3_TSS200	chr16	88977101	Autosome	OpenSea	TRUE	FALSE	FALSE	FALSE	FALSE	1	1	cg14730137,cg06436854,cg23104481,cg01404893,cg22025067,cg27154177,cg04416981	CBFA2T3	TSS200	E1_E2	24	0.000599	ENSG00000129993	ENST00000563640	863	0.775766	0.749769	0.710624	0.389548	0.360773	0.401247	hypomethylated	0.745386	0.383856	combinedRank top 10000	7858
cg06812861	382392	chr8	41739738	+	0.832138	0.390588	0.44155	1.07194	0.000254051	0.85551	0.815045	0.0209506	0.417039	0.348827	0.0365927	0.398006	0.0123738	17332	0	0	10.6667	12.3333	8	8	12	18	3	3	8	41739738	F		II	37	ANK1	Body	ANK1_Body	chr8	41882219	Autosome	OpenSea	TRUE	FALSE	FALSE	FALSE	FALSE	42156	8	cg06812861	ANK1	Body	450k_E1_E2	0	0.184105	ENSG00000241834	ENST00000465197	NA	0.815045	0.85551	0.825859	0.405898	0.417039	0.348827	hypomethylated	0.832138	0.390588	combinedRank top 10000	7859
cg09744887	380677	chr8	37437980	+	0.745893	0.409009	0.336884	0.851201	3.0492e-06	0.750273	0.741088	0.00460744	0.415784	0.400763	0.0076181	0.325303	0.00166684	17335	0	0	9.66667	16	8	11	12	20	3	3	8	37437980	F		II	37			_	chr8	37580461	Autosome	OpenSea	TRUE	FALSE	FALSE	FALSE	FALSE	45779	2	cg09744887			E1_E2	0	0.003594	ENSG00000254111	ENST00000522643	105379379	0.741088	0.746317	0.750273	0.410479	0.415784	0.400763	hypomethylated	0.745893	0.409009	combinedRank top 10000	7860
cg27424554	145534	chr3	10645201	-	0.774219	0.363566	0.410653	1.06989	0.000254115	0.790404	0.745665	0.0248013	0.37558	0.357385	0.0104062	0.370085	0.0123753	17335	0	0	11.6667	14.3333	8	12	14	16	3	3	3	10645201	R		II	37			_	chr3	10603515	Autosome	OpenSea	TRUE	FALSE	FALSE	FALSE	FALSE	45779	2	cg27424554			E1_E2	41	0.000399	ENSG00000236999	ENST00000440152	NA	0.786586	0.745665	0.790404	0.357385	0.37558	0.357733	hypomethylated	0.774219	0.363566	combinedRank top 10000	7861
cg13085845	354313	chr7	107998420	+	0.741936	0.406851	0.335086	0.85108	0.000204131	0.760424	0.70683	0.0304173	0.435455	0.371587	0.0324503	0.271375	0.0110481	17339	0	0	12.3333	10.3333	8	8	17	12	3	3	7	107998420	F		II	37	NRCAM	5UTR	NRCAM_5UTR	chr7	108357975	Autosome	OpenSea	FALSE	FALSE	FALSE	TRUE	FALSE	45779	3	cg13085845	NRCAM	5UTR	E1	4	0.305711	ENSG00000091129	ENST00000456431	4897	0.758555	0.70683	0.760424	0.435455	0.41351	0.371587	hypomethylated	0.741936	0.406851	combinedRank top 10000	7862
cg13885561	477137	chr11	2890389	-	0.771563	0.0974002	0.674163	2.86337	0.000254371	0.790377	0.749514	0.0206224	0.0998858	0.0946384	0.0026346	0.649629	0.0123831	17341	0	0	16.3333	13	14	12	18	14	3	3	11	2890389	R		II	37	KCNQ1DN	TSS1500	KCNQ1DN_TSS1500	chr11	2869158	Autosome	Island	TRUE	FALSE	FALSE	FALSE	FALSE	0	0	cg07439128,cg23762359,cg04876474,cg06281297,cg05656180,cg14582642,cg13885561,cg08771706,cg03947814,cg24780501,cg08246619,cg13081704,cg09502866,cg05290058,cg26601317,cg10300188,cg04251368,cg25478600,cg26457809,cg17239974,cg20250981,cg04457979,cg07592963,cg21753226,cg22389375,cg12821804,cg02646491,cg09554951	KCNQ1DN	TSS1500	450k_E1_E2	NA	NA	ENSG00000229414	ENST00000440887	338653	0.790377	0.749514	0.774797	0.0946384	0.0976763	0.0998858	hypomethylated	0.771563	0.0974002	combinedRank top 10000	7863
cg04384590	1328	chr1	1367257	-	0.478466	0.0871945	0.391271	2.32931	0.000254377	0.48418	0.471976	0.00613852	0.108513	0.0734199	0.0187231	0.363464	0.0123831	17342	0	0	10	10.3333	8	8	12	14	3	3	1	1367257	R		II	37	LOC102724312	Body	LOC102724312_Body	chr1	1431876	Autosome	Shelf	FALSE	FALSE	TRUE	TRUE	FALSE	45779	2	cg04384590,cg19071098	LOC102724312	Body	E1_E2	1	0.000499	ENSG00000225285	ENST00000434150	NA	0.471976	0.48418	0.479241	0.108513	0.0796509	0.0734199	hypomethylated	0.478466	0.0871945	combinedRank top 10000	7864
cg06139199	245195	chr5	88180499	-	0.335969	0.0804758	0.255493	1.93504	2.63505e-05	0.346683	0.319219	0.0146934	0.0942778	0.0699949	0.0124774	0.224941	0.00390358	17343	0	0	14.6667	21.3333	14	17	16	25	3	3	5	88180499	R		II	37	MEF2C	TSS1500	MEF2C_TSS1500	chr5	88884681	Autosome	Shore	TRUE	FALSE	FALSE	FALSE	FALSE	0	0	cg16225168,cg11100228,cg06139199	MEF2C	TSS1500	E1_E2	NA	NA	ENSG00000081189	ENST00000502983	4208	0.319219	0.342004	0.346683	0.0942778	0.0699949	0.0771546	hypomethylated	0.335969	0.0804758	combinedRank top 10000	7865
cg02462818	109971	chr2	110367141	-	0.793483	0.435489	0.357994	0.850879	0.000110877	0.801632	0.788654	0.00709751	0.436366	0.434935	0.00076858	0.352287	0.00801775	17346	0	0	16.3333	20.6667	12	19	20	22	3	3	2	110367141	R		II	37	40422	Body	SEPT10_Body	chr2	109609563	Autosome	Shelf	TRUE	FALSE	FALSE	FALSE	FALSE	1	1	cg02462818,cg20013057	40422	Body	450k_E1_E2	35	0.000799	ENSG00000230696	ENST00000425576	NA	0.788654	0.801632	0.790164	0.434935	0.436366	0.435165	hypomethylated	0.793483	0.435489	combinedRank top 10000	7866
cg26658756	601900	chr14	77666908	+	0.673194	0.0735651	0.599629	3.03132	0.000254515	0.692887	0.637242	0.0311825	0.0856015	0.06339	0.0112221	0.551641	0.0123855	17346	0	0	18.3333	14.6667	17	12	20	16	3	3	14	77666908	F		II	37	TMEM63C	5UTR	TMEM63C_5UTR	chr14	77200564	Autosome	OpenSea	TRUE	FALSE	FALSE	FALSE	FALSE	1	1	cg26658756	TMEM63C	5UTR	E1_E2	29	0.382588	ENSG00000165548	ENST00000298351	57156	0.689453	0.637242	0.692887	0.0856015	0.06339	0.0717038	hypomethylated	0.673194	0.0735651	combinedRank top 10000	7867
cg03635682	417236	chr9	97987490	-	0.815555	0.447782	0.367773	0.850704	3.37162e-05	0.832308	0.796466	0.0180352	0.473354	0.432986	0.022237	0.323112	0.00439876	17352	0	0	14.3333	15	9	14	21	17	3	3	9	97987490	R		II	37	FANCC	Body	FANCC_Body	chr9	95225207	Autosome	OpenSea	TRUE	FALSE	FALSE	FALSE	FALSE	45779	3	cg03635682	FANCC	Body	E1_E2	1	0.5	ENSG00000238746	ENST00000459065	NA	0.817892	0.796466	0.832308	0.473354	0.437007	0.432986	hypomethylated	0.815555	0.447782	combinedRank top 10000	7868
cg11433624	273225	chr6	7146702	+	0.526185	0.270776	0.255409	0.933313	8.49342e-05	0.53228	0.518653	0.00692597	0.273074	0.269357	0.00200873	0.245579	0.00698241	17352	0	0	9.66667	11	5	6	14	14	3	3	6	7146702	F		II	37	RREB1	5UTR	RREB1_5UTR	chr6	7146468	Autosome	OpenSea	TRUE	FALSE	FALSE	FALSE	FALSE	1	1	cg11433624	RREB1	5UTR	450k_E1_E2	1	0.000399	ENSG00000124782	ENST00000483150	6239	0.518653	0.527622	0.53228	0.273074	0.269357	0.269896	hypomethylated	0.526185	0.270776	combinedRank top 10000	7869
cg10894540	803684	chr21	44181630	-	0.770089	0.376997	0.393092	1.01132	0.000254696	0.794255	0.739346	0.028039	0.387365	0.361332	0.0138009	0.351982	0.01239	17354	0	0	12	12.6667	8	6	16	17	3	3	21	44181630	R		II	37	PDE9A	Body	PDE9A_Body	chr21	42761519	Autosome	OpenSea	TRUE	FALSE	FALSE	FALSE	FALSE	45779	2	cg10894540,cg24627508	PDE9A	Body	E1_E2	2	0.021965	ENSG00000160191	ENST00000489319	5152	0.794255	0.739346	0.776667	0.387365	0.382294	0.361332	hypomethylated	0.770089	0.376997	combinedRank top 10000	7870
cg15924102	76034	chr1	234852892	+	0.818185	0.449268	0.368917	0.850616	0.000194557	0.829876	0.799782	0.0161304	0.45547	0.445514	0.00541037	0.344312	0.010771	17355	0	0	14	10.6667	12	8	18	13	3	3	1	234852892	F		II	37			_	chr1	234717144	Autosome	OpenSea	TRUE	FALSE	FALSE	FALSE	FALSE	1	1	cg22699768,cg13055709,cg15924102			450k_E1_E2	1	0.000799	ENSG00000224037	ENST00000422414	NA	0.799782	0.829876	0.824897	0.45547	0.446822	0.445514	hypomethylated	0.818185	0.449268	combinedRank top 10000	7871
cg13978662	673067	chr16	85268057	-	0.544863	0.289486	0.255378	0.889646	6.0736e-05	0.56349	0.529821	0.0171182	0.307794	0.271542	0.018129	0.222027	0.00585277	17359	0	0	15	10.6667	11	6	18	13	3	3	16	85268057	R		II	37			_	chr16	85234450	Autosome	Shore	TRUE	FALSE	FALSE	FALSE	FALSE	45779	2	cg13978662,cg10198479			E1_E2	1	0.001597	ENSG00000262601	ENST00000574293	NA	0.529821	0.56349	0.541279	0.307794	0.289121	0.271542	hypomethylated	0.544863	0.289486	combinedRank top 10000	7872
cg18968778	167679	chr3	111192368	+	0.810035	0.279406	0.53063	1.50259	0.000254895	0.822099	0.797732	0.0121853	0.311407	0.250626	0.0305182	0.486325	0.0123955	17359	0	0	10	13.3333	4	10	14	18	2	3	3	111192368	F		II	37			_	chr3	111473520	Autosome	OpenSea	FALSE	FALSE	FALSE	TRUE	FALSE	45779	3	cg18968778			E1_E2	0	0.03095	ENSG00000153283	ENST00000460744	10225	0.797732	0.822099	0.810275	0.276183	0.250626	0.311407	hypomethylated	0.810035	0.279406	combinedRank top 10000	7873
cg17446739	449853	chr10	71892768	+	0.439024	0.141854	0.29717	1.56411	0.000254981	0.447954	0.428586	0.00977186	0.157999	0.118783	0.020505	0.270587	0.0123989	17361	0	0	10.3333	16.6667	6	13	16	21	3	3	10	71892768	F		II	37	AIFM2	TSS200	AIFM2_TSS200	chr10	70133011	Autosome	Island	TRUE	FALSE	FALSE	FALSE	FALSE	1	1	cg18061319,cg25502086,cg02308884,cg03087610,cg01240734,cg15779600,cg26699283,cg20241658,cg02100629,cg17446739,cg01322555	AIFM2	TSS200	450k_E1_E2	26	0.0002	ENSG00000042286	ENST00000307864	84883	0.428586	0.440533	0.447954	0.157999	0.14878	0.118783	hypomethylated	0.439024	0.141854	combinedRank top 10000	7874
cg04554884	146029	chr3	11798866	-	0.834636	0.458507	0.376129	0.85026	0.000119773	0.848574	0.810871	0.0206838	0.484611	0.426454	0.0295315	0.326259	0.00834749	17363	0	0	13.6667	10	10	6	16	13	3	3	3	11798866	R		II	37			_	chr3	11757391	Autosome	OpenSea	FALSE	FALSE	TRUE	TRUE	FALSE	45779	2	cg04554884,cg25616514			E1_E2	6	0.0002	ENSG00000244030	ENST00000414047	NA	0.844463	0.848574	0.810871	0.464455	0.484611	0.426454	hypomethylated	0.834636	0.458507	combinedRank top 10000	7875
cg08326559	353119	chr7	103498178	-	0.55467	0.181391	0.373279	1.56088	0.00025519	0.57482	0.525217	0.0260773	0.195734	0.172274	0.0125725	0.329483	0.0124041	17368	0	0	16	19.6667	14	18	17	22	3	3	7	103498178	R		II	37	RELN	Body	RELN_Body	chr7	103857730	Autosome	OpenSea	TRUE	FALSE	FALSE	FALSE	FALSE	1	1	cg08326559,cg15148573	RELN	Body	E1_E2	38	0.007788	ENSG00000189056	ENST00000473457	5649	0.525217	0.57482	0.563974	0.176166	0.195734	0.172274	hypomethylated	0.55467	0.181391	combinedRank top 10000	7876
cg17306004	638828	chr15	93383226	+	0.724527	0.397465	0.327061	0.850137	3.25394e-06	0.737128	0.716034	0.011131	0.40546	0.385944	0.010225	0.310575	0.00169791	17368	0	0	13.6667	14.6667	10	11	19	20	3	3	15	93383226	F		II	37			_	chr15	92839995	Autosome	OpenSea	TRUE	FALSE	FALSE	FALSE	FALSE	45779	2	cg17306004,cg09717029			E1_E2	24	0.003994	ENSG00000185442	ENST00000554082	400451	0.716034	0.720417	0.737128	0.40546	0.400993	0.385944	hypomethylated	0.724527	0.397465	combinedRank top 10000	7877
cg13441058	94064	chr2	45028269	-	0.13975	0.394998	-0.255248	-1.43536	0.000104142	0.146768	0.127903	0.0103177	0.411417	0.37749	0.0169899	-0.230722	0.00776796	17369	0	0	15.3333	14	11	12	20	17	3	3	2	45028269	R		II	37			_	chr2	44801129	Autosome	Shore	FALSE	FALSE	TRUE	TRUE	TRUE	1	1	cg03593578,cg05961294,cg13441058			450k_E1_E2	12	0.005192	ENSG00000252896	ENST00000517087	NA	0.127903	0.146768	0.144579	0.411417	0.37749	0.396086	hypermethylated	0.13975	0.394998	combinedRank top 10000	7878
cg27562274	102585	chr2	75235157	+	0.8686	0.477404	0.391196	0.850087	4.15267e-05	0.8853	0.855601	0.0151914	0.492079	0.451777	0.0222721	0.363523	0.0048502	17369	0	0	16.3333	12	11	7	19	15	3	3	2	75235157	F		II	37			_	chr2	75008029	Autosome	OpenSea	TRUE	FALSE	FALSE	FALSE	FALSE	0	0	cg27562274			E1_E2	NA	NA	ENSG00000115350	ENST00000473023	56655	0.864899	0.8853	0.855601	0.488358	0.451777	0.492079	hypomethylated	0.8686	0.477404	combinedRank top 10000	7879
cg17930381	631326	chr15	74604961	-	0.702566	0.385297	0.317269	0.850087	5.62799e-05	0.718672	0.683266	0.0179181	0.396224	0.374012	0.01111	0.287042	0.0056214	17370	0	0	13.3333	10.3333	10	8	18	12	3	3	15	74604961	R		II	37	CCDC33	Body	CCDC33_Body	chr15	74312619	Autosome	OpenSea	TRUE	FALSE	FALSE	FALSE	FALSE	45779	5	cg19661052,cg17930381	CCDC33	Body	E1_E2	1	0.014776	ENSG00000261384	ENST00000562561	NA	0.718672	0.70576	0.683266	0.396224	0.385654	0.374012	hypomethylated	0.702566	0.385297	combinedRank top 10000	7880
cg05351337	316941	chr6	156907133	-	0.828977	0.455441	0.373536	0.850032	5.63335e-05	0.842788	0.805201	0.0206804	0.480779	0.429292	0.0257532	0.324422	0.00562341	17373	0	0	25.3333	26	21	20	34	36	3	3	6	156907133	R		II	37			_	chr6	156585998	Autosome	OpenSea	TRUE	FALSE	FALSE	FALSE	FALSE	45779	2	cg05351337			E1_E2	1	0.000399	ENSG00000227360	ENST00000449072	NA	0.842788	0.838942	0.805201	0.480779	0.429292	0.456253	hypomethylated	0.828977	0.455441	combinedRank top 10000	7881
cg00136968	327480	chr7	4050043	-	0.844565	0.464135	0.38043	0.849892	0.000111388	0.852413	0.837465	0.0075023	0.476882	0.444293	0.0174145	0.360583	0.00803682	17377	0	0	11.6667	10.6667	9	10	17	11	3	3	7	4050043	R		II	37	SDK1	Body	SDK1_Body	chr7	4010410	Autosome	OpenSea	TRUE	FALSE	FALSE	FALSE	FALSE	1	1	cg00136968,cg16321846,cg09832613,cg12904569,cg15587771	SDK1	Body	450k_E1_E2	38	0.004992	ENSG00000146555	ENST00000484011	221935	0.843816	0.837465	0.852413	0.476882	0.47123	0.444293	hypomethylated	0.844565	0.464135	combinedRank top 10000	7882
cg07147614	470901	chr10	134095646	-	0.669996	0.342615	0.327381	0.947433	0.000255466	0.68244	0.656071	0.0132467	0.34614	0.339217	0.00346301	0.309932	0.0124111	17377	0	0	11.6667	16.3333	11	12	13	19	3	3	10	134095646	R		II	37	STK32C	Body	STK32C_Body	chr10	132282141	Autosome	Island	TRUE	FALSE	FALSE	FALSE	FALSE	45779	2	cg16014906,cg07147614	STK32C	Body	450k_E1_E2	30	0.005591	ENSG00000165752	ENST00000462160	282974	0.656071	0.68244	0.671477	0.34614	0.339217	0.342488	hypomethylated	0.669996	0.342615	combinedRank top 10000	7883
cg27517200	400366	chr8	134060996	-	0.766247	0.420737	0.34551	0.849707	6.26742e-06	0.769342	0.760396	0.00507002	0.430849	0.41421	0.00887999	0.329546	0.00210648	17380	0	0	14	20.3333	8	16	18	24	3	3	8	134060996	R		II	37	SLA	Body	SLA_Body	chr8	133048750	Autosome	OpenSea	TRUE	FALSE	FALSE	FALSE	FALSE	45779	2	cg27517200	SLA	Body	E1_E2	21	0.004992	ENSG00000155926	ENST00000517549	6503	0.769003	0.760396	0.769342	0.430849	0.417152	0.41421	hypomethylated	0.766247	0.420737	combinedRank top 10000	7884
cg11103717	815509	chr22	36391973	+	0.761901	0.150719	0.611182	2.26387	0.000255642	0.78161	0.734489	0.0244868	0.15626	0.143866	0.00630015	0.578229	0.0124168	17381	0	0	12.3333	13.3333	10	12	14	15	3	3	22	36391973	F		II	37	RBFOX2	Body	RBFOX2_Body	chr22	35995924	Autosome	OpenSea	TRUE	FALSE	FALSE	FALSE	FALSE	0	0	cg11103717	RBFOX2	Body	E1_E2	NA	NA	ENSG00000100320	ENST00000408983	23543	0.769605	0.78161	0.734489	0.152031	0.15626	0.143866	hypomethylated	0.761901	0.150719	combinedRank top 10000	7885
cg08405733	423970	chr9	128640458	+	0.724663	0.3207	0.403963	1.15156	0.000255678	0.727521	0.721183	0.00321488	0.33763	0.310646	0.0147475	0.383553	0.0124169	17382	0	0	16.6667	18	16	16	18	20	3	3	9	128640458	F		II	37	PBX3	Body	PBX3_Body	chr9	125878178	Autosome	OpenSea	FALSE	FALSE	TRUE	FALSE	FALSE	1	1	cg08405733	PBX3	Body	E1_E2	1	0.000599	ENSG00000167081	ENST00000428092	5090	0.725286	0.721183	0.727521	0.33763	0.313825	0.310646	hypomethylated	0.724663	0.3207	combinedRank top 10000	7886
cg17294136	346698	chr7	81949245	-	0.851147	0.467855	0.383292	0.849686	0.000166213	0.869997	0.82647	0.0223409	0.502951	0.438645	0.0325543	0.323519	0.00986677	17383	0	0	19	12	18	11	21	14	3	3	7	81949245	R		II	37	CACNA2D1	Body	CACNA2D1_Body	chr7	82319928	Autosome	OpenSea	TRUE	FALSE	FALSE	FALSE	FALSE	45779	2	cg26568026,cg17294136	CACNA2D1	Body	450k_E1_E2	1	0.002796	ENSG00000221262	ENST00000408335	NA	0.869997	0.856974	0.82647	0.502951	0.46197	0.438645	hypomethylated	0.851147	0.467855	combinedRank top 10000	7887
cg27659903	138369	chr2	236514471	+	0.560086	0.12042	0.439666	2.12801	0.000255869	0.57527	0.552029	0.013158	0.122101	0.119575	0.00145548	0.429928	0.0124242	17386	0	0	18.3333	15.6667	13	11	22	19	3	3	2	236514471	F		II	37	AGAP1	Body	AGAP1_Body	chr2	235605826	Autosome	OpenSea	TRUE	TRUE	FALSE	FALSE	FALSE	45779	2	cg27659903	AGAP1	Body	450k_E1_E2	9	0.000599	ENSG00000221704	ENST00000408777	NA	0.552959	0.57527	0.552029	0.119575	0.122101	0.119584	hypomethylated	0.560086	0.12042	combinedRank top 10000	7888
cg12212217	22865	chr1	35916872	+	0.758989	0.39163	0.36736	0.937098	0.000256086	0.782889	0.741334	0.0214697	0.428209	0.362215	0.0335756	0.313125	0.0124319	17390	0	0	15.3333	12.3333	10	10	20	16	3	3	1	35916872	F		II	37	KIAA0319L	Body	KIAA0319L_Body	chr1	35451270	Autosome	OpenSea	TRUE	FALSE	FALSE	FALSE	FALSE	1	1	cg06686246,cg12212217,cg11983385	KIAA0319L	Body	450k_E1_E2	0	0.000799	ENSG00000142687	ENST00000473844	79932	0.752745	0.782889	0.741334	0.362215	0.428209	0.384465	hypomethylated	0.758989	0.39163	combinedRank top 10000	7889
cg22216643	714817	chr17	74704158	-	0.655813	0.359567	0.296246	0.849282	0.000207631	0.660488	0.650852	0.00482427	0.371049	0.344244	0.0138091	0.279803	0.0111522	17395	0	0	10	11	6	6	15	15	3	3	17	74704158	R		II	37	MXRA7	Body	MXRA7_Body	chr17	76708075	Autosome	Shelf	TRUE	FALSE	FALSE	FALSE	FALSE	1	1	cg22216643,cg10267491	MXRA7	Body	450k_E1_E2	1	0.0002	ENSG00000212418	ENST00000391116	NA	0.650852	0.660488	0.656099	0.371049	0.363406	0.344244	hypomethylated	0.655813	0.359567	combinedRank top 10000	7890
cg22388347	391246	chr8	93823792	-	0.730288	0.221454	0.508835	1.67736	0.000256378	0.76192	0.673532	0.0492602	0.247	0.18261	0.0341926	0.426532	0.0124388	17399	0	0	12	11.3333	8	8	15	14	3	3	8	93823792	R		II	37			_	chr8	92811563	Autosome	OpenSea	FALSE	FALSE	FALSE	TRUE	FALSE	45779	2	cg22388347			450k_E1	45	0.004193	ENSG00000253577	ENST00000521317	NA	0.673532	0.76192	0.755414	0.247	0.234751	0.18261	hypomethylated	0.730288	0.221454	combinedRank top 10000	7891
cg26982104	661441	chr16	53779335	+	0.748419	0.411006	0.337413	0.849156	0.000217006	0.779298	0.7266	0.0274924	0.427708	0.395144	0.0162979	0.298893	0.0114015	17404	0	0	13	18.6667	11	16	16	23	3	3	16	53779335	F		II	37	FTO	Body	FTO_Body	chr16	53745422	Autosome	OpenSea	TRUE	FALSE	FALSE	FALSE	FALSE	45779	3	cg26982104	FTO	Body	450k_E1_E2	7	0.027356	ENSG00000140718	ENST00000394647	79068	0.7266	0.739359	0.779298	0.395144	0.410165	0.427708	hypomethylated	0.748419	0.411006	combinedRank top 10000	7892
cg07384498	594689	chr14	59695372	-	0.812741	0.323485	0.489256	1.30282	0.000256667	0.835373	0.786025	0.0249263	0.333571	0.318138	0.0087399	0.452454	0.0124479	17406	0	0	11	14	9	10	15	18	3	3	14	59695372	R		II	37	DAAM1	5UTR	DAAM1_5UTR	chr14	59228653	Autosome	OpenSea	TRUE	FALSE	FALSE	FALSE	FALSE	45779	2	cg07384498	DAAM1	5UTR	E1_E2	4	0.0002	ENSG00000100592	ENST00000556135	23002	0.816825	0.786025	0.835373	0.333571	0.318747	0.318138	hypomethylated	0.812741	0.323485	combinedRank top 10000	7893
cg08038741	611008	chr14	104061870	-	0.723508	0.189612	0.533896	1.87761	0.000256706	0.758218	0.668427	0.0482372	0.224563	0.169646	0.0303707	0.443864	0.0124491	17408	0	0	10.6667	15	9	12	12	18	3	3	14	104061870	R		II	37			_	chr14	103595532	Autosome	OpenSea	TRUE	FALSE	FALSE	FALSE	FALSE	45779	2	cg08038741			450k_E1_E2	1	0.001597	ENSG00000256053	ENST00000557079	84334	0.74388	0.758218	0.668427	0.224563	0.174627	0.169646	hypomethylated	0.723508	0.189612	combinedRank top 10000	7894
cg14667649	842365	chrX	152682541	+	0.675638	0.234431	0.441207	1.48802	0.000256853	0.702144	0.650965	0.0256387	0.244145	0.223608	0.0103133	0.40682	0.0124548	17410	0	0	10	14.3333	9	11	12	17	3	3	X	152682541	F		II	37	ZFP92	TSS1500	ZFP92_TSS1500	chrX	153417082	Sexchromsome	Shelf	TRUE	FALSE	FALSE	FALSE	FALSE	0	0	cg14667649,cg13976049,cg25517979	ZFP92	TSS1500	E1_E2	NA	NA	ENSG00000265170	ENST00000582817	NA	0.673805	0.650965	0.702144	0.223608	0.235539	0.244145	hypomethylated	0.675638	0.234431	combinedRank top 10000	7895
cg00749609	739949	chr19	2507424	-	0.660902	0.258482	0.40242	1.32128	0.000256926	0.682428	0.635417	0.0237545	0.2668	0.247819	0.00970497	0.368617	0.0124576	17411	0	0	20	16.6667	16	13	28	22	3	3	19	2507424	R		II	37			_	chr19	2507425	Autosome	Shelf	TRUE	TRUE	FALSE	FALSE	FALSE	1	1	cg01240759,cg00749609			450k_E1_E2	11	0.000998	ENSG00000252962	ENST00000517153	NA	0.635417	0.664861	0.682428	0.2668	0.247819	0.260826	hypomethylated	0.660902	0.258482	combinedRank top 10000	7896
cg16088466	427774	chr9	135497921	+	0.865365	0.476007	0.389358	0.848908	7.55848e-05	0.894082	0.839094	0.0275757	0.493647	0.454216	0.0200408	0.345447	0.00656419	17412	0	0	16.3333	12	13	8	18	14	3	3	9	135497921	F		II	37	DDX31	Body	DDX31_Body	chr9	132622533	Autosome	OpenSea	FALSE	FALSE	TRUE	FALSE	FALSE	45779	4	cg16088466	DDX31	Body	E1_E2	1	0.0002	ENSG00000125485	ENST00000372155	64794	0.862918	0.839094	0.894082	0.480157	0.493647	0.454216	hypomethylated	0.865365	0.476007	combinedRank top 10000	7897
cg23119049	450806	chr10	73572537	+	0.572058	0.299623	0.272435	0.91065	0.000256954	0.580374	0.565837	0.0074919	0.310761	0.279832	0.0171844	0.255077	0.0124583	17412	0	0	13.3333	8.33333	9	5	17	13	3	3	10	73572537	F		II	37	CDH23	Body	CDH23_Body	chr10	71812779	Autosome	OpenSea	TRUE	FALSE	FALSE	FALSE	FALSE	45779	2	cg17225020,cg23119049	CDH23	1stExon	450k_E1_E2	1	0.0002	ENSG00000107736	ENST00000475158	64072	0.580374	0.565837	0.569961	0.310761	0.308276	0.279832	hypomethylated	0.572058	0.299623	combinedRank top 10000	7898
cg05406358	557896	chr12	122615820	-	0.478424	0.223578	0.254845	1.06423	2.23988e-05	0.488982	0.465796	0.0117308	0.231735	0.207408	0.0140039	0.234061	0.0036181	17414	0	0	13.3333	11.6667	12	8	15	16	3	3	12	122615820	R		II	37	MLXIP	Body	MLXIP_Body	chr12	122131272	Autosome	OpenSea	TRUE	FALSE	FALSE	FALSE	FALSE	45779	3	cg11097325,cg05406358	MLXIP	Body	E1_E2	1	0.000599	ENSG00000175727	ENST00000538061	22877	0.465796	0.488982	0.480492	0.231735	0.231592	0.207408	hypomethylated	0.478424	0.223578	combinedRank top 10000	7899
cg22690322	469565	chr10	131650713	-	0.724143	0.397616	0.326527	0.84885	0.000105416	0.743845	0.69554	0.0253529	0.418685	0.384498	0.0184279	0.276855	0.00782181	17414	0	0	9.66667	13	9	9	11	18	3	3	10	131650713	R		II	37	EBF3	Body	EBF3_Body	chr10	129852448	Autosome	OpenSea	TRUE	FALSE	FALSE	FALSE	FALSE	45779	4	cg09793619,cg04642620,cg02526981,cg27647623,cg22690322,cg18833880	EBF3	Body	450k_E1_E2	1	0.009185	ENSG00000266676	ENST00000579857	100422873	0.743845	0.733046	0.69554	0.389666	0.418685	0.384498	hypomethylated	0.724143	0.397616	combinedRank top 10000	7900
cg01965477	695723	chr17	35285295	-	0.416324	0.16148	0.254844	1.31391	3.43797e-05	0.431786	0.408355	0.0133932	0.169226	0.151763	0.00889632	0.239129	0.00444059	17415	0	0	17	15.6667	14	14	22	17	3	3	17	35285295	R		II	37			_	chr17	36927994	Autosome	OpenSea	TRUE	FALSE	FALSE	FALSE	FALSE	1	1	cg10612259,cg01965477,cg02070549			450k_E1_E2	35	0.0002	ENSG00000267785	ENST00000591939	NA	0.40883	0.408355	0.431786	0.16345	0.169226	0.151763	hypomethylated	0.416324	0.16148	combinedRank top 10000	7901
cg24950598	112616	chr2	121322173	-	0.581267	0.302019	0.279248	0.922177	0.000257207	0.597652	0.567521	0.0152377	0.316855	0.273425	0.0247686	0.250667	0.0124662	17418	0	0	14.6667	7.66667	13	5	17	11	3	3	2	121322173	R		II	37			_	chr2	120564596	Autosome	OpenSea	TRUE	FALSE	FALSE	FALSE	FALSE	45779	4	cg09644356,cg24950598			E1_E2	3	0.000998	ENSG00000232140	ENST00000432474	NA	0.567521	0.597652	0.578627	0.315776	0.316855	0.273425	hypomethylated	0.581267	0.302019	combinedRank top 10000	7902
cg00422267	625694	chr15	61492898	+	0.840092	0.163227	0.676865	2.29496	0.000257267	0.846298	0.83482	0.00579557	0.192376	0.146054	0.0253775	0.642444	0.012467	17421	0	0	13.3333	11.6667	11	10	15	13	3	3	15	61492898	F		II	37	RORA	Body	RORA_Body	chr15	61200698	Autosome	OpenSea	TRUE	FALSE	FALSE	FALSE	FALSE	45779	4	cg00422267	RORA	Body	E1_E2	4	0.000599	ENSG00000259481	ENST00000560876	NA	0.83482	0.846298	0.839157	0.192376	0.15125	0.146054	hypomethylated	0.840092	0.163227	combinedRank top 10000	7903
cg00091302	60846	chr1	182602986	+	0.691297	0.0899198	0.601378	2.81118	0.000257473	0.717598	0.67529	0.0229556	0.0949914	0.084217	0.00541487	0.580298	0.0124722	17427	0	0	18	19.3333	12	19	24	20	3	3	1	182602986	F		II	37			_	chr1	182633850	Autosome	OpenSea	TRUE	FALSE	FALSE	FALSE	FALSE	1	1	cg00091302			450k_E1_E2	22	0.0002	ENSG00000261504	ENST00000566297	284648	0.67529	0.717598	0.681005	0.084217	0.0905509	0.0949914	hypomethylated	0.691297	0.0899198	combinedRank top 10000	7904
cg14536372	333178	chr7	25992501	-	0.349963	0.0953288	0.254634	1.77295	1.60107e-05	0.358006	0.339732	0.00933132	0.107122	0.0827097	0.0122271	0.23261	0.00310494	17433	0	0	11.3333	12	9	9	14	15	3	3	7	25992501	R		II	37			_	chr7	25952880	Autosome	Shore	TRUE	FALSE	FALSE	FALSE	FALSE	45779	3	cg04939200,cg25573884,cg14536372			450k_E1_E2	11	0.000399	ENSG00000199085	ENST00000362215	406940	0.339732	0.358006	0.35215	0.0961546	0.107122	0.0827097	hypomethylated	0.349963	0.0953288	combinedRank top 10000	7905
cg16134731	164571	chr3	78778683	-	0.845143	0.0992811	0.745862	2.96812	0.000257668	0.88619	0.817559	0.0362424	0.112847	0.0899472	0.0120226	0.704711	0.0124757	17434	0	0	10.6667	15.3333	7	13	16	19	3	3	3	78778683	R		II	37	ROBO1	Body	ROBO1_Body	chr3	78729532	Autosome	OpenSea	TRUE	FALSE	FALSE	FALSE	FALSE	45779	2	cg16134731	ROBO1	Body	E1_E2	1	0.0002	ENSG00000169855	ENST00000484514	6091	0.817559	0.83168	0.88619	0.0899472	0.112847	0.0950485	hypomethylated	0.845143	0.0992811	combinedRank top 10000	7906
cg19354539	512992	chr11	116558528	-	0.398909	0.144303	0.254606	1.40602	0.000160058	0.416069	0.387908	0.0150571	0.167581	0.124868	0.0216148	0.220326	0.00967653	17437	0	0	14	11	12	9	17	14	3	3	11	116558528	R		II	37			_	chr11	116687811	Autosome	OpenSea	TRUE	FALSE	FALSE	FALSE	FALSE	45779	5	cg19354539			450k_E1	5	0.239217	ENSG00000237937	ENST00000439483	101929011	0.387908	0.39275	0.416069	0.167581	0.140459	0.124868	hypomethylated	0.398909	0.144303	combinedRank top 10000	7907
cg14310109	317084	chr6	157297510	-	0.824054	0.302048	0.522006	1.41837	0.000257707	0.83293	0.813892	0.0095839	0.331016	0.277671	0.0269673	0.482876	0.0124757	17438	0	0	9.33333	13.3333	8	11	12	15	3	3	6	157297510	R		II	37	ARID1B	Body	ARID1B_Body	chr6	156976375	Autosome	OpenSea	TRUE	FALSE	FALSE	FALSE	FALSE	45779	4	cg14310109	ARID1B	Body	E1_E2	2	0.000599	ENSG00000218596	ENST00000406202	NA	0.83293	0.813892	0.825339	0.297456	0.277671	0.331016	hypomethylated	0.824054	0.302048	combinedRank top 10000	7908
cg00077665	303708	chr6	90272372	+	0.808685	0.44487	0.363814	0.847853	0.000211567	0.832726	0.786478	0.0231785	0.478999	0.412322	0.0333663	0.30748	0.0112501	17439	0	0	11.3333	19.3333	7	15	15	26	3	3	6	90272372	F		II	37	ANKRD6	1stExon	ANKRD6_1stExon	chr6	89562652	Autosome	OpenSea	TRUE	FALSE	FALSE	FALSE	FALSE	45779	2	cg00077665,cg02615520,cg02865240	ANKRD6	1stExon	E1_E2	0	0.000399	ENSG00000135299	ENST00000522779	22881	0.806849	0.786478	0.832726	0.478999	0.44329	0.412322	hypomethylated	0.808685	0.44487	combinedRank top 10000	7909
cg12480547	39037	chr1	92179222	-	0.632384	0.171583	0.460801	1.82281	0.000257712	0.667918	0.594946	0.0365231	0.193776	0.15545	0.0198683	0.40117	0.0124757	17439	0	0	16	12.6667	14	11	18	15	3	3	1	92179222	R		II	37	TGFBR3	Body	TGFBR3_Body	chr1	91713664	Autosome	OpenSea	TRUE	FALSE	FALSE	FALSE	FALSE	1	1	cg12480547	TGFBR3	Body	E1	43	0.0002	ENSG00000069702	ENST00000470600	7049	0.594946	0.634289	0.667918	0.15545	0.193776	0.165523	hypomethylated	0.632384	0.171583	combinedRank top 10000	7910
cg13174255	826263	chrX	13216197	-	0.220763	0.533752	-0.312988	-1.23653	0.000257809	0.240537	0.202924	0.0188811	0.566871	0.512688	0.0290335	-0.272151	0.0124789	17441	0	0	13.3333	13	5	6	18	17	3	3	X	13216197	R		II	37			_	chrX	13198077	Sexchromsome	OpenSea	TRUE	FALSE	FALSE	FALSE	FALSE	0	0	cg13174255			E1_E2	NA	NA	ENSG00000261030	ENST00000568788	NA	0.240537	0.218829	0.202924	0.521696	0.512688	0.566871	hypermethylated	0.220763	0.533752	combinedRank top 10000	7911
cg05246530	667635	chr16	70441937	+	0.509814	0.255351	0.254463	0.970093	5.06758e-05	0.528066	0.493444	0.0173878	0.272555	0.242047	0.0156233	0.220889	0.00533097	17442	0	0	16	15.6667	13	12	21	19	3	3	16	70441937	F		II	37	ST3GAL2	5UTR	ST3GAL2_5UTR	chr16	70408033	Autosome	OpenSea	TRUE	FALSE	FALSE	FALSE	FALSE	1	1	cg22401280,cg05246530,cg00866176	ST3GAL2	5UTR	450k_E1_E2	3	0.0002	ENSG00000157350	ENST00000393640	6483	0.493444	0.507931	0.528066	0.25145	0.242047	0.272555	hypomethylated	0.509814	0.255351	combinedRank top 10000	7912
cg06343561	627380	chr15	65629753	+	0.748065	0.41124	0.336825	0.847681	0.000123987	0.765118	0.725773	0.0201888	0.421892	0.400713	0.0105902	0.303881	0.0085151	17444	0	0	15.3333	14.3333	6	8	22	19	3	3	15	65629753	F		II	37	IGDCC3	Body	IGDCC3_Body	chr15	65337414	Autosome	OpenSea	TRUE	FALSE	FALSE	FALSE	FALSE	45779	2	cg06343561,cg09985793	IGDCC3	Body	E1_E2	10	0.001597	ENSG00000174498	ENST00000559231	9543	0.765118	0.725773	0.753304	0.411113	0.400713	0.421892	hypomethylated	0.748065	0.41124	combinedRank top 10000	7913
cg06087988	94701	chr2	46567260	-	0.822236	0.452483	0.369754	0.847594	9.80802e-06	0.840182	0.810782	0.0157384	0.461459	0.438602	0.0121922	0.349323	0.00255697	17447	0	0	11	10.3333	9	8	13	14	3	3	2	46567260	R		II	37	EPAS1	Body	EPAS1_Body	chr2	46340120	Autosome	OpenSea	TRUE	FALSE	FALSE	FALSE	FALSE	45779	4	cg06087988	EPAS1	Body	E1_E2	2	0.272963	ENSG00000116016	ENST00000475822	2034	0.840182	0.815744	0.810782	0.457387	0.461459	0.438602	hypomethylated	0.822236	0.452483	combinedRank top 10000	7914
cg15890332	550675	chr12	107067104	+	0.682668	0.374938	0.30773	0.847539	6.45429e-06	0.685471	0.677429	0.00454091	0.383248	0.367371	0.0079644	0.294181	0.00213361	17449	0	0	12	14.3333	8	11	14	17	3	3	12	107067104	F		II	37	RFX4	Body	RFX4_Body	chr12	106673325	Autosome	OpenSea	TRUE	FALSE	FALSE	FALSE	FALSE	1	1	cg15890332	RFX4	Body	450k_E1_E2	1	0.0002	ENSG00000111783	ENST00000551640	5992	0.677429	0.685104	0.685471	0.367371	0.383248	0.374195	hypomethylated	0.682668	0.374938	combinedRank top 10000	7915
cg21671626	416502	chr9	95889125	+	0.848208	0.466944	0.381264	0.847508	4.84276e-05	0.870486	0.827221	0.0216617	0.490382	0.439565	0.0256369	0.336838	0.00522067	17452	0	0	13.3333	18	7	17	17	19	3	3	9	95889125	F		II	37	NINJ1	Body	NINJ1_Body	chr9	93126842	Autosome	OpenSea	TRUE	FALSE	FALSE	FALSE	FALSE	45779	5	cg13802506,cg21671626	NINJ1	Body	E1_E2	0	0.203674	ENSG00000131669	ENST00000489274	4814	0.870486	0.827221	0.846916	0.490382	0.470884	0.439565	hypomethylated	0.848208	0.466944	combinedRank top 10000	7916
cg00584174	494641	chr11	63257403	+	0.563069	0.135179	0.42789	1.98088	0.000258316	0.613875	0.535858	0.0440371	0.165079	0.0967707	0.0349398	0.370779	0.0124915	17457	0	0	11	10.6667	9	6	13	13	3	3	11	63257403	F		II	37	HRASLS5	Body	HRASLS5_Body	chr11	63489930	Autosome	Shore	TRUE	FALSE	FALSE	FALSE	FALSE	45779	3	cg00584174	HRASLS5	Body	450k_E1_E2	1	0.5	ENSG00000149742	ENST00000279178	114571	0.539472	0.613875	0.535858	0.165079	0.143687	0.0967707	hypomethylated	0.563069	0.135179	combinedRank top 10000	7917
cg20575323	576590	chr13	81178373	+	0.788263	0.433682	0.354581	0.847338	0.000159146	0.810096	0.765474	0.0223265	0.446765	0.426311	0.0113609	0.318709	0.00965385	17457	0	0	11.6667	11.6667	11	9	12	13	3	3	13	81178373	F		II	37			_	chr13	80604237	Autosome	OpenSea	TRUE	FALSE	FALSE	FALSE	FALSE	45779	2	cg20575323			E1_E2	11	0.0002	ENSG00000202398	ENST00000365528	NA	0.789219	0.810096	0.765474	0.426311	0.446765	0.427969	hypomethylated	0.788263	0.433682	combinedRank top 10000	7918
cg18413948	294972	chr6	41021017	-	0.759166	0.35958	0.399586	1.05741	0.000258377	0.774827	0.749568	0.0136774	0.361488	0.356693	0.00254311	0.38808	0.0124935	17459	0	0	11.6667	16	10	11	13	21	3	3	6	41021017	R		II	37	APOBEC2	5UTR	APOBEC2_5UTR	chr6	41053277	Autosome	OpenSea	TRUE	FALSE	FALSE	FALSE	FALSE	1	1	cg08709276,cg10567498,cg22682201,cg17548735,cg18413948,cg22375610	APOBEC2	5UTR	E1_E2	1	0.0015	ENSG00000112212	ENST00000470917	222642	0.749568	0.774827	0.753104	0.360559	0.361488	0.356693	hypomethylated	0.759166	0.35958	combinedRank top 10000	7919
cg12391815	443368	chr10	35701146	+	0.699361	0.384275	0.315085	0.847316	3.62752e-05	0.707838	0.68252	0.0145848	0.406151	0.373336	0.0189448	0.276369	0.00455509	17460	0	0	13.3333	13	11	7	18	18	3	3	10	35701146	F		II	37	CCNY	5UTR	CCNY_5UTR	chr10	35412217	Autosome	OpenSea	TRUE	FALSE	FALSE	FALSE	FALSE	45779	3	cg12391815,cg16431067	CCNY	5UTR	E1_E2	0	0.001797	ENSG00000108100	ENST00000492478	219771	0.707838	0.68252	0.707725	0.406151	0.373339	0.373336	hypomethylated	0.699361	0.384275	combinedRank top 10000	7920
cg14743708	291846	chr6	33752667	-	0.828816	0.456249	0.372568	0.847256	0.000105931	0.849239	0.804888	0.0223822	0.46527	0.44223	0.0123063	0.339619	0.00783922	17462	0	0	11	10.6667	8	8	13	14	3	3	6	33752667	R		II	37	LEMD2	5UTR	LEMD2_5UTR	chr6	33784889	Autosome	Shelf	TRUE	FALSE	FALSE	FALSE	FALSE	45779	2	cg04238603,cg14743708,cg11443934	LEMD2	Body	450k_E1_E2	9	0.001398	ENSG00000161904	ENST00000512368	221496	0.849239	0.804888	0.832322	0.461246	0.44223	0.46527	hypomethylated	0.828816	0.456249	combinedRank top 10000	7921
cg16392860	292184	chr6	34114384	-	0.483417	0.22917	0.254247	1.04477	0.000115934	0.492556	0.46809	0.0133554	0.250924	0.213354	0.019476	0.217166	0.00821207	17464	0	0	9.66667	9.66667	9	9	11	10	3	3	6	34114384	R		II	37			_	chr6	34146606	Autosome	Shore	TRUE	FALSE	FALSE	FALSE	FALSE	1	1	cg22666555,cg16392860,cg13357277,cg09953207,cg09927705	GRM4	TSS1500	450k_E1_E2	1	0.000399	ENSG00000124493	ENST00000609278	2914	0.46809	0.489606	0.492556	0.250924	0.223233	0.213354	hypomethylated	0.483417	0.22917	combinedRank top 10000	7922
cg05734744	442903	chr10	34216487	-	0.769702	0.360825	0.408877	1.07218	0.00025852	0.773324	0.764262	0.00479653	0.378886	0.344401	0.0173004	0.385377	0.012496	17465	0	0	12.6667	15.6667	8	12	19	20	3	3	10	34216487	R		II	37			_	chr10	33927558	Autosome	OpenSea	TRUE	FALSE	FALSE	FALSE	FALSE	45779	3	cg05734744			E1_E2	15	0.369808	ENSG00000223470	ENST00000434552	NA	0.77152	0.773324	0.764262	0.359189	0.378886	0.344401	hypomethylated	0.769702	0.360825	combinedRank top 10000	7923
cg16560209	2635	chr1	2207859	+	0.612851	0.33622	0.276631	0.847199	8.28582e-05	0.633428	0.599525	0.0180772	0.347769	0.324677	0.0115461	0.251756	0.00689092	17465	0	0	18	14.3333	14	13	25	16	3	3	1	2207859	F		II	37	SKI	Body	SKI_Body	chr1	2276419	Autosome	OpenSea	TRUE	FALSE	FALSE	FALSE	FALSE	45779	2	cg16560209,cg16724298,cg04893611	SKI	Body	450k_E1_E2	18	0.000599	ENSG00000157933	ENST00000478223	6497	0.633428	0.599525	0.605599	0.347769	0.324677	0.336212	hypomethylated	0.612851	0.33622	combinedRank top 10000	7924
cg14155350	733856	chr18	66084877	+	0.835002	0.127648	0.707354	2.61797	0.000258532	0.838661	0.832329	0.0032794	0.152942	0.110028	0.0224626	0.679387	0.012496	17466	0	0	14	14.3333	8	11	20	18	3	3	18	66084877	F		II	37			_	chr18	68417639	Autosome	OpenSea	TRUE	FALSE	FALSE	FALSE	FALSE	45779	2	cg14155350			E1_E2	17	0.138978	ENSG00000260747	ENST00000567372	NA	0.832329	0.838661	0.834015	0.152942	0.119973	0.110028	hypomethylated	0.835002	0.127648	combinedRank top 10000	7925
cg22200814	252483	chr5	132125214	+	0.838386	0.285378	0.553007	1.52216	0.000258578	0.846608	0.829551	0.00854531	0.315744	0.268155	0.0263761	0.513807	0.0124963	17468	0	0	13.3333	14	7	12	18	17	3	3	5	132125214	F		II	37			_	chr5	132789521	Autosome	OpenSea	TRUE	FALSE	FALSE	FALSE	FALSE	1	1	cg22200814			E1_E2	33	0.0002	ENSG00000164402	ENST00000378699	23176	0.838998	0.829551	0.846608	0.315744	0.272237	0.268155	hypomethylated	0.838386	0.285378	combinedRank top 10000	7926
cg17936229	123439	chr2	176699634	+	0.804148	0.089476	0.714672	3.03287	0.000258633	0.838853	0.768602	0.035133	0.102819	0.080456	0.0117915	0.665783	0.012498	17470	0	0	14.6667	13.6667	11	10	19	16	3	3	2	176699634	F		II	37			_	chr2	175834905	Autosome	OpenSea	FALSE	FALSE	FALSE	FALSE	FALSE	1	1	cg17936229			450k_E1_E2	35	0.002796	ENSG00000221347	ENST00000408420	NA	0.838853	0.804989	0.768602	0.0851531	0.102819	0.080456	hypomethylated	0.804148	0.089476	combinedRank top 10000	7927
cg21667982	675844	chr16	88134604	+	0.707501	0.388926	0.318575	0.846859	0.000126492	0.720826	0.690516	0.0154831	0.405766	0.361576	0.0238963	0.28475	0.00858482	17475	0	0	13.6667	10	12	9	15	11	3	3	16	88134604	F	Red	I	37	LOC400553	TSS200	LOC400553_TSS200	chr16	88100997	Autosome	Island	TRUE	FALSE	FALSE	FALSE	FALSE	42156	6	cg00346320,cg21667982,cg15915427,cg03207536	LOC400553	TSS200	E1	0	0.004193	ENSG00000205037	ENST00000566351	400553	0.720826	0.690516	0.711161	0.399437	0.361576	0.405766	hypomethylated	0.707501	0.388926	combinedRank top 10000	7928
cg10909506	697322	chr17	38081995	+	0.84712	0.232222	0.614897	1.82317	0.000258861	0.853679	0.841672	0.00608032	0.247316	0.204154	0.0243306	0.594356	0.0125038	17476	0	0	15	21	10	17	23	25	3	3	17	38081995	F		II	37	ORMDL3	5UTR	ORMDL3_5UTR	chr17	39925741	Autosome	Shore	FALSE	FALSE	TRUE	TRUE	FALSE	45779	5	cg18711369,cg10909506	ORMDL3	5UTR	450k_E1_E2	0	0.001797	ENSG00000172057	ENST00000584220	94103	0.841672	0.853679	0.846008	0.245197	0.204154	0.247316	hypomethylated	0.84712	0.232222	combinedRank top 10000	7929
cg00442390	299752	chr6	56584334	-	0.848719	0.395657	0.453061	1.08192	0.00025887	0.854176	0.839483	0.00804235	0.413527	0.369634	0.0230549	0.425956	0.0125038	17478	0	0	11.3333	10.6667	10	10	14	12	3	3	6	56584334	R		II	37	RNU6-71P	Body	RNU6-71P_Body	chr6	56719535	Autosome	OpenSea	TRUE	FALSE	FALSE	FALSE	FALSE	45779	2	cg00442390	RNU6-71P	Body	E1_E2	2	0.017971	ENSG00000151914	ENST00000521104	667	0.852497	0.854176	0.839483	0.403812	0.369634	0.413527	hypomethylated	0.848719	0.395657	combinedRank top 10000	7930
cg19531732	449703	chr10	71583676	+	0.792485	0.436271	0.356213	0.846552	8.74617e-05	0.813534	0.778585	0.0185393	0.441879	0.425275	0.00952425	0.336706	0.00708735	17481	0	0	11.6667	13.6667	10	9	15	17	3	3	10	71583676	F		II	37	COL13A1	Body	COL13A1_Body	chr10	69823919	Autosome	OpenSea	FALSE	FALSE	FALSE	FALSE	FALSE	0	0	cg07630274,cg19531732,cg20696214	COL13A1	Body	450k_E1_E2	NA	NA	ENSG00000222631	ENST00000410699	NA	0.785335	0.778585	0.813534	0.441661	0.441879	0.425275	hypomethylated	0.792485	0.436271	combinedRank top 10000	7931
cg11077171	631495	chr15	74881051	-	0.702839	0.182929	0.51991	1.8855	0.000259077	0.718556	0.674296	0.0247611	0.192165	0.178136	0.00800038	0.482131	0.0125094	17483	0	0	8.33333	10	6	7	11	14	3	3	15	74881051	R	Grn	I	37	ARID3B	Body	ARID3B_Body	chr15	74588709	Autosome	OpenSea	TRUE	FALSE	FALSE	FALSE	FALSE	1	1	cg11077171	ARID3B	Body	450k_E1_E2	12	0.001797	ENSG00000179361	ENST00000566147	10620	0.715665	0.674296	0.718556	0.192165	0.178136	0.178487	hypomethylated	0.702839	0.182929	combinedRank top 10000	7932
cg19827650	153380	chr3	42744301	-	0.791555	0.190014	0.601541	2.0027	0.00025912	0.812491	0.772611	0.0200145	0.192726	0.186168	0.00342263	0.579886	0.0125094	17486	0	0	14	10	12	9	15	11	3	3	3	42744301	R	Red	I	37	HHATL	5UTR	HHATL_5UTR	chr3	42702808	Autosome	OpenSea	TRUE	FALSE	FALSE	FALSE	FALSE	1	1	cg07038973,cg19827650,cg07653555,cg15300076,cg15530464,cg08060987	HHATL	TSS1500	450k_E1_E2	2	0.0002	ENSG00000010282	ENST00000457462	57467	0.772611	0.812491	0.789563	0.192726	0.186168	0.191148	hypomethylated	0.791555	0.190014	combinedRank top 10000	7933
cg23422463	230823	chr5	6821061	+	0.556987	0.303085	0.253903	0.856764	9.02427e-05	0.576582	0.536744	0.0199271	0.324763	0.290879	0.0188239	0.211981	0.00720823	17489	0	0	13.3333	11.6667	10	10	16	15	3	3	5	6821061	F		II	37			_	chr5	6820947	Autosome	Shelf	TRUE	FALSE	FALSE	FALSE	FALSE	45779	2	cg23422463			450k_E1_E2	0	0.002596	ENSG00000249734	ENST00000508881	NA	0.536744	0.576582	0.557636	0.324763	0.290879	0.293611	hypomethylated	0.556987	0.303085	combinedRank top 10000	7934
cg04459437	696835	chr17	37365365	-	0.697792	0.257497	0.440295	1.40381	0.000259205	0.730074	0.666796	0.0316589	0.268848	0.239692	0.0156124	0.397948	0.0125113	17490	0	0	13.6667	9.66667	12	9	16	11	3	3	17	37365365	R		II	37			_	chr17	39209111	Autosome	Shore	TRUE	FALSE	FALSE	FALSE	FALSE	1	1	cg04459437,cg13123723,cg27357316			E1_E2	38	0.000399	ENSG00000108298	ENST00000577759	6143	0.696506	0.666796	0.730074	0.26395	0.268848	0.239692	hypomethylated	0.697792	0.257497	combinedRank top 10000	7935
cg00218149	647232	chr16	3194070	-	0.883688	0.48714	0.396548	0.846119	2.81574e-05	0.906178	0.861744	0.022222	0.513705	0.472827	0.0230291	0.348038	0.00402554	17496	0	0	8.33333	13.3333	4	12	15	14	2	3	16	3194070	R	Red	I	37			_	chr16	3144068	Autosome	Shore	TRUE	FALSE	FALSE	FALSE	FALSE	45779	4	cg00218149			450k_E1_E2	7	0.004193	ENSG00000085644	ENST00000574575	7760	0.883143	0.906178	0.861744	0.513705	0.472827	0.474888	hypomethylated	0.883688	0.48714	combinedRank top 10000	7936
cg21364038	408607	chr9	15593247	-	0.719728	0.395943	0.323785	0.846083	8.04071e-05	0.739811	0.707973	0.0174763	0.412811	0.368971	0.0236018	0.295162	0.00678533	17497	0	0	9.33333	12.6667	5	12	14	14	3	3	9	15593247	R		II	37	CCDC171	Body	CCDC171_Body	chr9	15593248	Autosome	OpenSea	TRUE	FALSE	FALSE	FALSE	FALSE	45779	2	cg21364038	CCDC171	Body	E1_E2	1	0.000799	ENSG00000231376	ENST00000456802	NA	0.711401	0.739811	0.707973	0.412811	0.406046	0.368971	hypomethylated	0.719728	0.395943	combinedRank top 10000	7937
cg14636288	78017	chr1	243634106	+	0.700381	0.385203	0.315178	0.845999	8.53726e-06	0.712713	0.68576	0.0136214	0.398757	0.377466	0.0117774	0.287003	0.00243241	17501	0	0	12	12.6667	10	7	15	17	3	3	1	243634106	F		II	37	SDCCAG8	Body	SDCCAG8_Body	chr1	243470803	Autosome	Shelf	TRUE	FALSE	FALSE	FALSE	FALSE	1	1	cg14636288	SDCCAG8	Body	E1_E2	1	0.0002	ENSG00000054282	ENST00000463042	10806	0.68576	0.712713	0.702669	0.398757	0.379385	0.377466	hypomethylated	0.700381	0.385203	combinedRank top 10000	7938
cg21177426	617995	chr15	37386586	+	0.10458	0.358293	-0.253713	-1.6845	2.01101e-05	0.111426	0.100512	0.00596416	0.367525	0.347672	0.00999889	-0.236246	0.00345202	17504	0	0	11.3333	13.6667	10	10	12	20	3	3	15	37386586	F		II	37	MEIS2	Body	MEIS2_Body	chr15	37094384	Autosome	Shore	TRUE	FALSE	FALSE	FALSE	TRUE	1	1	cg25221496,cg21177426	MEIS2	Body	450k_E1_E2	19	0.017173	ENSG00000134138	ENST00000561422	4212	0.111426	0.101801	0.100512	0.367525	0.347672	0.359682	hypermethylated	0.10458	0.358293	combinedRank top 10000	7939
cg06571552	578856	chr13	100195258	-	0.752148	0.414039	0.338109	0.845873	1.45878e-05	0.770262	0.739567	0.016078	0.427921	0.403484	0.0125539	0.311645	0.00298126	17505	0	0	13	17.3333	7	15	19	19	3	3	13	100195258	R		II	37	TM9SF2	Body	TM9SF2_Body	chr13	99543003	Autosome	OpenSea	TRUE	FALSE	FALSE	FALSE	FALSE	0	0	cg22121892,cg06571552	TM9SF2	Body	E1_E2	NA	NA	ENSG00000125304	ENST00000466555	9375	0.739567	0.770262	0.746616	0.427921	0.410713	0.403484	hypomethylated	0.752148	0.414039	combinedRank top 10000	7940
cg21011066	788028	chr20	44551333	-	0.703838	0.289299	0.414539	1.25401	0.000259812	0.712366	0.699046	0.00740413	0.313105	0.272575	0.0211728	0.385941	0.0125295	17505	0	0	16.6667	16	12	13	21	20	3	3	20	44551333	R		II	37			_	chr20	45922693	Autosome	OpenSea	TRUE	FALSE	FALSE	FALSE	FALSE	1	1	cg21011066			E1_E2	2	0.000799	ENSG00000100979	ENST00000420868	5360	0.700102	0.712366	0.699046	0.313105	0.282218	0.272575	hypomethylated	0.703838	0.289299	combinedRank top 10000	7941
cg15107346	39646	chr1	94057512	-	0.772036	0.425122	0.346915	0.845816	9.63322e-05	0.783231	0.766151	0.00969896	0.442635	0.405298	0.0187752	0.323516	0.00746552	17508	0	0	11.6667	13.6667	9	9	16	17	3	3	1	94057512	R		II	37	LOC100129046	TSS200	LOC100129046_TSS200	chr1	93591954	Autosome	OpenSea	TRUE	FALSE	FALSE	FALSE	FALSE	1	1	cg25964791,cg15107346	LOC100129046	TSS1500	E1_E2	2	0.0002	ENSG00000137936	ENST00000490377	8412	0.766151	0.783231	0.766728	0.442635	0.427433	0.405298	hypomethylated	0.772036	0.425122	combinedRank top 10000	7942
cg25391846	586393	chr14	22947742	+	0.75205	0.386371	0.365679	0.943033	0.00025993	0.758053	0.743976	0.00726359	0.40766	0.368909	0.0196564	0.336316	0.0125334	17508	0	0	18	15.6667	16	13	21	17	3	3	14	22947742	F		II	37			_	chr14	22478752	Autosome	OpenSea	TRUE	FALSE	FALSE	FALSE	FALSE	45779	3	cg25391846,cg10684985			E1_E2	0	0.001398	ENSG00000211833	ENST00000390481	NA	0.743976	0.754121	0.758053	0.40766	0.368909	0.382545	hypomethylated	0.75205	0.386371	combinedRank top 10000	7943
cg05201234	664178	chr16	62222555	+	0.822424	0.402778	0.419646	1.01195	0.000260064	0.828488	0.815771	0.0063787	0.42165	0.382003	0.019892	0.394122	0.0125349	17514	0	0	14.6667	9.66667	11	8	20	12	3	3	16	62222555	F		II	37			_	chr16	62188650	Autosome	OpenSea	FALSE	FALSE	FALSE	FALSE	FALSE	0	0	cg16882054,cg05201234,cg11326420			E1_E2	NA	NA	ENSG00000207441	ENST00000384710	NA	0.828488	0.815771	0.823013	0.382003	0.42165	0.404682	hypomethylated	0.822424	0.402778	combinedRank top 10000	7944
cg13660119	82513	chr2	4810803	+	0.711506	0.354355	0.357152	0.985669	0.000260079	0.738022	0.691038	0.0240687	0.365959	0.343751	0.0111377	0.325079	0.0125349	17516	0	0	10	15	6	13	13	16	3	3	2	4810803	F		II	37			_	chr2	4763212	Autosome	OpenSea	TRUE	FALSE	FALSE	FALSE	FALSE	45779	4	cg13660119			E1_E2	0	0.007987	ENSG00000231532	ENST00000412134	727982	0.691038	0.70546	0.738022	0.365959	0.353354	0.343751	hypomethylated	0.711506	0.354355	combinedRank top 10000	7945
cg17520020	111053	chr2	113968926	-	0.814795	0.449003	0.365793	0.845533	8.26672e-06	0.831704	0.805086	0.0146972	0.463336	0.432185	0.0157234	0.34175	0.00239727	17516	0	0	15.6667	17	15	17	16	17	3	3	2	113968926	R		II	37			_	chr2	113211348	Autosome	OpenSea	TRUE	FALSE	FALSE	FALSE	FALSE	45779	2	cg22025803,cg17520020,cg22435173,cg22648815	LOC440839	Body	E1_E2	2	0.000799	ENSG00000125637	ENST00000464559	23550	0.807596	0.805086	0.831704	0.432185	0.451488	0.463336	hypomethylated	0.814795	0.449003	combinedRank top 10000	7946
cg04908211	307850	chr6	113301255	-	0.782357	0.0899153	0.692442	2.98737	0.000260169	0.804956	0.740632	0.0361766	0.104437	0.0795178	0.0129613	0.636196	0.0125371	17519	0	0	13	11.6667	8	7	16	17	3	3	6	113301255	R		II	37			_	chr6	112980052	Autosome	OpenSea	TRUE	FALSE	FALSE	FALSE	FALSE	0	0	cg04908211			E1_E2	NA	NA	ENSG00000201386	ENST00000364516	NA	0.740632	0.804956	0.801484	0.104437	0.0857914	0.0795178	hypomethylated	0.782357	0.0899153	combinedRank top 10000	7947
cg08749141	521913	chr12	2024669	-	0.77681	0.427922	0.348888	0.84534	0.000138893	0.802666	0.755677	0.0238479	0.436382	0.412197	0.0136312	0.319295	0.00901794	17523	0	0	14.3333	16.6667	10	15	20	19	3	3	12	2024669	R		II	37	CACNA2D4	Body	CACNA2D4_Body	chr12	1915502	Autosome	OpenSea	TRUE	FALSE	FALSE	FALSE	FALSE	45779	3	cg18035639,cg18759202,cg18545089,cg08749141,cg21609461	CACNA2D4	Body	E1_E2	1	0.058307	ENSG00000151062	ENST00000585708	93589	0.802666	0.772086	0.755677	0.435187	0.436382	0.412197	hypomethylated	0.77681	0.427922	combinedRank top 10000	7948
cg26048923	401680	chr8	141057285	-	0.812876	0.205449	0.607427	1.93333	0.00026026	0.823092	0.806919	0.0088883	0.232488	0.176022	0.0283089	0.574431	0.0125376	17524	0	0	10	12.3333	7	8	14	18	3	3	8	141057285	R		II	37	TRAPPC9	Body	TRAPPC9_Body	chr8	140047187	Autosome	Island	TRUE	TRUE	FALSE	FALSE	FALSE	1	1	cg26048923,cg05910124,cg06693505,cg12622800,cg13543706	TRAPPC9	Body	450k_E1_E2	25	0.0002	ENSG00000167632	ENST00000524162	83696	0.806919	0.823092	0.808617	0.232488	0.207838	0.176022	hypomethylated	0.812876	0.205449	combinedRank top 10000	7949
cg24174934	789162	chr20	46837798	-	0.801963	0.441978	0.359985	0.845161	2.92877e-05	0.824774	0.784362	0.0207034	0.465948	0.427655	0.0208899	0.318413	0.00410541	17527	0	0	10.3333	9.33333	5	7	16	13	3	3	20	46837798	R		II	37			_	chr20	48209054	Autosome	OpenSea	TRUE	FALSE	FALSE	FALSE	FALSE	45779	2	cg24174934			E1_E2	1	0.000599	ENSG00000252227	ENST00000516418	NA	0.824774	0.796755	0.784362	0.465948	0.432331	0.427655	hypomethylated	0.801963	0.441978	combinedRank top 10000	7950
cg06041597	820756	chr22	44301939	+	0.828728	0.363212	0.465516	1.16821	0.000260472	0.839017	0.822459	0.00898104	0.389602	0.340694	0.024683	0.432857	0.0125432	17530	0	0	11	15.3333	8	12	16	18	3	3	22	44301939	F		II	37			_	chr22	43906058	Autosome	OpenSea	TRUE	FALSE	FALSE	FALSE	FALSE	45779	2	cg06041597			E1_E2	0	0.002796	ENSG00000266837	ENST00000581142	NA	0.839017	0.822459	0.824707	0.389602	0.359339	0.340694	hypomethylated	0.828728	0.363212	combinedRank top 10000	7951
cg10740486	529877	chr12	26270399	-	0.628394	0.345414	0.28298	0.844947	0.000131879	0.649113	0.616242	0.0180326	0.354802	0.335232	0.00980906	0.261441	0.00879135	17531	0	0	15	17.3333	10	11	24	23	3	3	12	26270399	R		II	37			_	chr12	26117465	Autosome	Shelf	TRUE	FALSE	FALSE	FALSE	FALSE	45779	2	cg10740486,cg09239639			E1_E2	34	0.0002	ENSG00000123094	ENST00000539545	11228	0.619827	0.649113	0.616242	0.346208	0.335232	0.354802	hypomethylated	0.628394	0.345414	combinedRank top 10000	7952
cg15097489	761581	chr19	42448675	+	0.758407	0.264058	0.494349	1.48739	0.000260474	0.792731	0.739768	0.0297624	0.277147	0.252647	0.0123362	0.462621	0.0125432	17531	0	0	11	13	7	11	16	15	3	3	19	42448675	F		II	37			_	chr19	41944522	Autosome	Shelf	TRUE	FALSE	FALSE	FALSE	FALSE	45779	3	cg15097489			450k_E1_E2	1	0.0002	ENSG00000076928	ENST00000595770	9138	0.739768	0.742721	0.792731	0.26238	0.252647	0.277147	hypomethylated	0.758407	0.264058	combinedRank top 10000	7953
cg10349616	716881	chr17	77167532	-	0.743403	0.187332	0.556071	1.9328	0.000260552	0.767154	0.719058	0.0240533	0.195235	0.183201	0.00684668	0.523823	0.0125445	17534	0	0	13.3333	15	11	8	17	20	3	3	17	77167532	R		II	37	RBFOX3	5UTR	RBFOX3_5UTR	chr17	79171449	Autosome	OpenSea	TRUE	FALSE	FALSE	FALSE	FALSE	45779	2	cg10349616	RBFOX3	5UTR	E1_E2	1	0.00639	ENSG00000266711	ENST00000583980	NA	0.743998	0.767154	0.719058	0.195235	0.183201	0.18356	hypomethylated	0.743403	0.187332	combinedRank top 10000	7954
cg21412215	381832	chr8	39973292	-	0.686677	0.150218	0.536459	2.12046	0.000260577	0.714185	0.670177	0.0239808	0.158184	0.144412	0.00713551	0.511993	0.0125446	17536	0	0	13.3333	16.3333	10	13	16	20	3	3	8	39973292	R		II	37			_	chr8	40115772	Autosome	OpenSea	TRUE	FALSE	FALSE	FALSE	FALSE	45779	3	cg21412215			450k_E1_E2	2	0.003195	ENSG00000253665	ENST00000521257	NA	0.670177	0.714185	0.675668	0.158184	0.144412	0.148057	hypomethylated	0.686677	0.150218	combinedRank top 10000	7955
cg07496621	339643	chr7	46390325	+	0.784676	0.281735	0.502941	1.44571	0.000260625	0.81064	0.766614	0.0230521	0.328966	0.253559	0.0411567	0.437648	0.0125462	17537	0	0	12.6667	9.66667	11	8	15	12	3	3	7	46390325	F		II	37			_	chr7	46350726	Autosome	OpenSea	TRUE	FALSE	FALSE	FALSE	FALSE	45779	2	cg07496621			450k_E1_E2	1	0.0002	ENSG00000237760	ENST00000436266	NA	0.766614	0.776774	0.81064	0.328966	0.26268	0.253559	hypomethylated	0.784676	0.281735	combinedRank top 10000	7956
cg11704582	461506	chr10	104814269	-	0.780823	0.430407	0.350416	0.844518	1.60261e-06	0.791961	0.773232	0.00985505	0.441161	0.4225	0.00965073	0.332071	0.00131353	17542	0	0	19.6667	16	16	14	24	18	3	3	10	104814269	R		II	37	CNNM2	Body	CNNM2_Body	chr10	103054511	Autosome	OpenSea	TRUE	FALSE	FALSE	FALSE	FALSE	0	0	cg03493300,cg11704582	CNNM2	Body	E1_E2	NA	NA	ENSG00000148842	ENST00000433628	54805	0.791961	0.773232	0.777277	0.441161	0.4225	0.42756	hypomethylated	0.780823	0.430407	combinedRank top 10000	7957
cg16505573	756171	chr19	34573738	+	0.38614	0.132791	0.253349	1.47211	0.000230398	0.399403	0.36509	0.0184342	0.140034	0.121958	0.00955784	0.225056	0.0117646	17543	0	0	14.6667	12.3333	11	9	20	18	3	3	19	34573738	F		II	37			_	chr19	34082832	Autosome	OpenSea	TRUE	FALSE	FALSE	FALSE	FALSE	0	0	cg16505573			E1_E2	NA	NA	ENSG00000249987	ENST00000505751	NA	0.36509	0.399403	0.393927	0.13638	0.140034	0.121958	hypomethylated	0.38614	0.132791	combinedRank top 10000	7958
cg15992125	607299	chr14	98605227	+	0.566716	0.311178	0.255538	0.844487	1.96324e-05	0.579108	0.558204	0.0109794	0.324637	0.297743	0.013447	0.233567	0.00341072	17544	0	0	11.6667	11.6667	6	11	17	12	3	3	14	98605227	F		II	37			_	chr14	98138889	Autosome	OpenSea	TRUE	FALSE	FALSE	FALSE	FALSE	45779	4	cg15992125			E1_E2	7	0.000599	ENSG00000258511	ENST00000557072	NA	0.562835	0.579108	0.558204	0.311154	0.297743	0.324637	hypomethylated	0.566716	0.311178	combinedRank top 10000	7959
cg04903159	297137	chr6	44202699	-	0.545879	0.292591	0.253288	0.877401	2.29455e-05	0.557012	0.530012	0.0141086	0.300758	0.277515	0.0130715	0.229254	0.0036472	17547	0	0	17	14.6667	16	10	18	24	3	3	6	44202699	R		II	37			_	chr6	44234961	Autosome	Shelf	TRUE	FALSE	FALSE	FALSE	FALSE	1	1	cg04903159			450k_E1_E2	2	0.000399	ENSG00000112759	ENST00000472176	2030	0.550612	0.530012	0.557012	0.300758	0.277515	0.2995	hypomethylated	0.545879	0.292591	combinedRank top 10000	7960
cg09858208	157554	chr3	50283852	+	0.545871	0.292612	0.253259	0.87728	4.10102e-05	0.551513	0.538081	0.00696891	0.305855	0.282429	0.0120086	0.232226	0.00481313	17548	0	0	18	14.6667	14	9	21	18	3	3	3	50283852	F		II	37	GNAI2	TSS1500	GNAI2_TSS1500	chr3	50246419	Autosome	OpenSea	TRUE	FALSE	FALSE	FALSE	FALSE	1	1	cg15245951,cg23469250,cg15655521,cg09858208	GNAI2	TSS1500	450k_E1	46	0.001398	ENSG00000213600	ENST00000395152	NA	0.548019	0.538081	0.551513	0.282429	0.289553	0.305855	hypomethylated	0.545871	0.292612	combinedRank top 10000	7961
cg13415628	681315	chr17	2388493	+	0.625759	0.262223	0.363536	1.22369	0.000260973	0.651059	0.601383	0.0248509	0.271534	0.249166	0.011645	0.32985	0.0125548	17548	0	0	13.3333	9.33333	12	7	16	11	3	3	17	2388493	F		II	37	METT10D	Body	METT10D_Body	chr17	2485198	Autosome	OpenSea	TRUE	FALSE	FALSE	FALSE	FALSE	45779	2	cg13415628	METT10D	Body	450k_E1_E2	43	0.004193	ENSG00000127804	ENST00000571298	79066	0.624834	0.651059	0.601383	0.249166	0.265969	0.271534	hypomethylated	0.625759	0.262223	combinedRank top 10000	7962
cg14636847	694673	chr17	32943540	+	0.468203	0.123365	0.344838	1.84225	0.000260998	0.492223	0.452147	0.0211917	0.133657	0.117338	0.00895659	0.318491	0.0125548	17550	0	0	12.6667	13	10	10	17	15	3	3	17	32943540	F		II	37	TMEM132E	Body	TMEM132E_Body	chr17	34616520	Autosome	OpenSea	FALSE	FALSE	TRUE	TRUE	FALSE	45779	2	cg14636847	TMEM132E	Body	E1_E2	0	0.008786	ENSG00000181291	ENST00000321639	124842	0.460238	0.452147	0.492223	0.133657	0.117338	0.119099	hypomethylated	0.468203	0.123365	combinedRank top 10000	7963
cg01630691	128921	chr2	203359167	+	0.733059	0.40295	0.330109	0.847509	0.000261105	0.763194	0.700324	0.0315158	0.427448	0.389865	0.0212327	0.272875	0.0125592	17551	0	0	15.3333	11	10	3	18	16	3	2	2	203359167	F		II	37	BMPR2	Body	BMPR2_Body	chr2	202494443	Autosome	OpenSea	TRUE	FALSE	FALSE	FALSE	FALSE	0	0	cg01630691	BMPR2	Body	450k_E1_E2	NA	NA	ENSG00000204217	ENST00000479069	659	0.763194	0.735659	0.700324	0.391537	0.427448	0.389865	hypomethylated	0.733059	0.40295	combinedRank top 10000	7964
cg26223788	244509	chr5	82970140	-	0.67582	0.371987	0.303833	0.844306	3.01583e-05	0.694912	0.66393	0.0166998	0.391421	0.355461	0.0181557	0.272509	0.00415808	17552	0	0	12.6667	11.6667	10	10	16	13	3	3	5	82970140	R		II	37	HAPLN1	5UTR	HAPLN1_5UTR	chr5	83674320	Autosome	OpenSea	FALSE	FALSE	FALSE	FALSE	FALSE	45779	3	cg25325949,cg01045835,cg26223788	HAPLN1	5UTR	E1_E2	2	0.001198	ENSG00000145681	ENST00000508307	1404	0.694912	0.668617	0.66393	0.391421	0.355461	0.369078	hypomethylated	0.67582	0.371987	combinedRank top 10000	7965
cg09910271	677049	chr16	88995416	+	0.826222	0.455771	0.370451	0.844265	0.000213902	0.846345	0.79471	0.0276375	0.471295	0.441273	0.0150374	0.323414	0.0113123	17555	0	0	14.6667	10	14	8	15	13	3	3	16	88995416	F	Red	I	37	CBFA2T3	5UTR	CBFA2T3_5UTR	chr16	88929007	Autosome	Shore	TRUE	FALSE	FALSE	FALSE	FALSE	45779	5	cg01712159,cg09910271	CBFA2T3	5UTR	450k_E1_E2	9	0.357827	ENSG00000129993	ENST00000562719	863	0.846345	0.837611	0.79471	0.471295	0.454744	0.441273	hypomethylated	0.826222	0.455771	combinedRank top 10000	7966
cg01179550	105690	chr2	96774249	-	0.384666	0.12396	0.260706	1.55883	0.000261419	0.394908	0.377504	0.00910183	0.125046	0.121935	0.00175521	0.252458	0.0125693	17558	0	0	8.66667	15.3333	3	5	16	23	2	3	2	96774249	R		II	37			_	chr2	96108500	Autosome	OpenSea	TRUE	FALSE	FALSE	FALSE	FALSE	45779	3	cg01179550			E1	1	0.004393	ENSG00000186281	ENST00000488515	150763	0.394908	0.381584	0.377504	0.125046	0.121935	0.124899	hypomethylated	0.384666	0.12396	combinedRank top 10000	7967
cg06914048	726409	chr18	20839953	+	0.573048	0.308078	0.26497	0.874234	0.000261538	0.59045	0.542679	0.0263934	0.329638	0.293355	0.0190831	0.213042	0.0125736	17560	0	0	7.66667	12.6667	4	5	10	22	2	3	18	20839953	F		II	37	CABLES1	3UTR	CABLES1_3UTR	chr18	23259988	Autosome	OpenSea	TRUE	FALSE	FALSE	FALSE	FALSE	1	1	cg06914048,cg12892087,cg19085508	CABLES1	3UTR	450k_E1_E2	13	0.009784	ENSG00000134490	ENST00000584625	85019	0.586015	0.59045	0.542679	0.301242	0.329638	0.293355	hypomethylated	0.573048	0.308078	combinedRank top 10000	7968
cg12328660	169666	chr3	119896128	+	0.587098	0.322639	0.264458	0.844008	0.000125026	0.603933	0.567816	0.0181819	0.332472	0.3111	0.0107877	0.235344	0.00854361	17560	0	0	11	13.6667	8	12	16	16	3	3	3	119896128	F		II	37	GPR156	Body	GPR156_Body	chr3	120177280	Autosome	OpenSea	TRUE	FALSE	FALSE	FALSE	FALSE	1	1	cg12328660	GPR156	Body	450k_E1_E2	0	0.000399	ENSG00000244139	ENST00000487309	NA	0.567816	0.589544	0.603933	0.332472	0.324346	0.3111	hypomethylated	0.587098	0.322639	combinedRank top 10000	7969
cg03764095	4820	chr1	3738225	+	0.869292	0.385396	0.483895	1.15304	0.000261584	0.894271	0.847056	0.0237267	0.432617	0.359922	0.0409364	0.41444	0.0125751	17561	0	0	11	10.6667	8	9	15	13	3	3	1	3738225	F		II	37	CEP104	Body	CEP104_Body	chr1	3821660	Autosome	OpenSea	TRUE	FALSE	FALSE	FALSE	FALSE	1	1	cg03764095,cg25729560,cg06543160,cg21402968,cg04018879	KIAA0562	Body	E1_E2	23	0.042532	ENSG00000116198	ENST00000484420	9731	0.894271	0.847056	0.866547	0.432617	0.359922	0.36365	hypomethylated	0.869292	0.385396	combinedRank top 10000	7970
cg22183770	207535	chr4	76630480	+	0.221654	0.72631	-0.504655	-1.66834	0.000261636	0.25048	0.201602	0.0255926	0.774923	0.691527	0.043384	-0.441047	0.0125753	17563	0	0	15.6667	12.6667	11	8	21	22	3	3	4	76630480	F		II	37			_	chr4	75705295	Autosome	OpenSea	FALSE	FALSE	FALSE	TRUE	FALSE	1	1	cg22183770			E1_E2	1	0.000599	ENSG00000138757	ENST00000359707	9908	0.212881	0.201602	0.25048	0.691527	0.774923	0.712479	hypermethylated	0.221654	0.72631	combinedRank top 10000	7971
cg10644896	277369	chr6	22147559	-	0.780554	0.430431	0.350123	0.843949	0.000238588	0.800229	0.758271	0.0211003	0.435748	0.419995	0.00903837	0.322523	0.0119842	17564	0	0	11.6667	14.6667	10	13	15	18	3	3	6	22147559	R		II	37	NBAT1	TSS200	NBAT1_TSS200	chr6	22147329	Autosome	OpenSea	TRUE	FALSE	FALSE	FALSE	FALSE	0	0	cg24859352,cg27656116,cg25481455,cg10644896,cg15902112	NBAT1	TSS200	E1_E2	NA	NA	ENSG00000272168	ENST00000605917	NA	0.800229	0.783164	0.758271	0.435748	0.419995	0.43555	hypomethylated	0.780554	0.430431	combinedRank top 10000	7972
cg23343106	756051	chr19	34175233	-	0.634932	0.278068	0.356863	1.16274	0.000261655	0.673578	0.611473	0.033723	0.291567	0.252253	0.0223646	0.319905	0.0125753	17564	0	0	17.3333	11	13	9	23	14	3	3	19	34175233	R		II	37	CHST8	5UTR	CHST8_5UTR	chr19	33684326	Autosome	Shore	TRUE	FALSE	FALSE	FALSE	FALSE	1	1	cg01444487,cg13954131,cg22375689,cg10579631,cg19541912,cg15688551,cg23343106,cg11351746,cg03770290,cg17896573,cg27198485,cg24739326,cg22200289,cg27111678,cg13959523,cg20439889	CHST8	5UTR	450k_E1	5	0.121006	ENSG00000124302	ENST00000604556	64377	0.611473	0.619745	0.673578	0.290385	0.291567	0.252253	hypomethylated	0.634932	0.278068	combinedRank top 10000	7973
cg01862457	708276	chr17	59199909	-	0.770287	0.0664928	0.703794	3.35061	0.000261677	0.801942	0.737449	0.0322631	0.0740437	0.055292	0.0098943	0.663405	0.0125753	17567	0	0	11.3333	13.3333	8	13	15	14	3	3	17	59199909	R		II	37	BCAS3	Body	BCAS3_Body	chr17	61122547	Autosome	OpenSea	TRUE	FALSE	FALSE	FALSE	FALSE	0	0	cg07236524,cg01862457	BCAS3	Body	E1_E2	NA	NA	ENSG00000141376	ENST00000588008	54828	0.771469	0.801942	0.737449	0.0740437	0.055292	0.0701427	hypomethylated	0.770287	0.0664928	combinedRank top 10000	7974
cg15699959	27787	chr1	45079852	+	0.875833	0.287352	0.588482	1.57486	0.000261854	0.881225	0.869789	0.0057457	0.311691	0.265373	0.0232491	0.558099	0.0125831	17568	0	0	10.3333	15.3333	8	14	13	17	3	3	1	45079852	F		II	37	RNF220	ExonBnd	RNF220_ExonBnd	chr1	44614179	Autosome	Shelf	TRUE	FALSE	FALSE	FALSE	FALSE	45779	2	cg17348460,cg15699959	RNF220	Body	E1_E2	7	0.004992	ENSG00000263381	ENST00000581357	100847089	0.869789	0.876486	0.881225	0.311691	0.284992	0.265373	hypomethylated	0.875833	0.287352	combinedRank top 10000	7975
cg09752514	300365	chr6	66417593	+	0.720767	0.264314	0.456452	1.41358	0.000261959	0.765878	0.677366	0.0442808	0.283699	0.229117	0.0305343	0.393668	0.0125859	17571	0	0	12	11.3333	11	6	14	15	3	3	6	66417593	F		II	37	EYS	TSS1500	EYS_TSS1500	chr6	65707699	Autosome	OpenSea	FALSE	FALSE	FALSE	FALSE	FALSE	45779	2	cg09752514,cg13075014	EYS	TSS1500	E1_E2	1	0.004992	ENSG00000188107	ENST00000393380	346007	0.765878	0.719056	0.677366	0.280128	0.283699	0.229117	hypomethylated	0.720767	0.264314	combinedRank top 10000	7976
cg25966745	413141	chr9	74341054	-	0.84367	0.46569	0.37798	0.843658	1.93009e-05	0.859876	0.828791	0.0155851	0.475769	0.456385	0.00971509	0.353022	0.00338873	17571	0	0	15.6667	12.3333	15	11	17	14	3	3	9	74341054	R		II	37	TMEM2	Body	TMEM2_Body	chr9	71726137	Autosome	OpenSea	TRUE	FALSE	FALSE	FALSE	FALSE	45779	4	cg25966745	TMEM2	Body	E1_E2	1	0.08127	ENSG00000135048	ENST00000537329	23670	0.859876	0.828791	0.842343	0.475769	0.456385	0.464915	hypomethylated	0.84367	0.46569	combinedRank top 10000	7977
cg03873694	338222	chr7	43118627	+	0.453344	0.200424	0.252919	1.13878	0.000219854	0.472294	0.441281	0.016614	0.208566	0.192707	0.00793823	0.232714	0.0114802	17572	0	0	5.66667	8.33333	3	3	10	16	1	2	7	43118627	F		II	37			_	chr7	43079027	Autosome	OpenSea	TRUE	FALSE	FALSE	FALSE	FALSE	1	1	cg03873694			450k_E1_E2	47	0.0002	ENSG00000232006	ENST00000609382	NA	0.446456	0.472294	0.441281	0.208566	0.2	0.192707	hypomethylated	0.453344	0.200424	combinedRank top 10000	7978
cg22846388	250782	chr5	124388456	-	0.791102	0.418072	0.373029	0.904131	0.000261987	0.806721	0.781886	0.0135993	0.447248	0.393275	0.0272516	0.334638	0.0125859	17573	0	0	13	11	10	9	17	14	3	3	5	124388456	R		II	37			_	chr5	125052762	Autosome	OpenSea	TRUE	FALSE	FALSE	FALSE	FALSE	45779	2	cg22846388			450k_E1_E2	1	0.016949	ENSG00000250411	ENST00000513915	NA	0.784698	0.806721	0.781886	0.447248	0.413694	0.393275	hypomethylated	0.791102	0.418072	combinedRank top 10000	7979
cg03603593	379372	chr8	29442834	+	0.226816	0.48556	-0.258744	-1.0653	0.000262104	0.241268	0.20401	0.019984	0.502726	0.455223	0.0263483	-0.213955	0.0125905	17574	0	0	14.6667	9	10	6	18	14	3	3	8	29442834	F		II	37			_	chr8	29585317	Autosome	OpenSea	TRUE	FALSE	FALSE	FALSE	FALSE	45779	3	cg15797015,cg03603593,cg11028701			450k_E1_E2	33	0.000599	ENSG00000253182	ENST00000522028	NA	0.20401	0.235168	0.241268	0.502726	0.455223	0.49873	hypermethylated	0.226816	0.48556	combinedRank top 10000	7980
cg18723763	106869	chr2	99251272	+	0.728063	0.401302	0.326761	0.843546	4.63778e-06	0.732812	0.721623	0.00578288	0.411324	0.393618	0.00908183	0.310299	0.00188768	17574	0	0	19	16.6667	14	13	22	19	3	3	2	99251272	F		II	37	MGAT4A	Body	MGAT4A_Body	chr2	98634808	Autosome	OpenSea	FALSE	FALSE	TRUE	TRUE	FALSE	45779	4	cg18723763	MGAT4A	Body	E1_E2	0	0.002196	ENSG00000115446	ENST00000466492	25972	0.729754	0.732812	0.721623	0.411324	0.398964	0.393618	hypomethylated	0.728063	0.401302	combinedRank top 10000	7981
cg03788242	488648	chr11	45070809	-	0.889128	0.204113	0.685015	2.07015	0.000262112	0.900149	0.878181	0.0109845	0.240559	0.175175	0.0333324	0.637622	0.0125905	17575	0	0	8.33333	12	8	8	9	14	3	3	11	45070809	R		II	37			_	chr11	45049257	Autosome	OpenSea	TRUE	FALSE	FALSE	FALSE	FALSE	45779	2	cg04537362,cg03788242,cg19801553			E1_E2	1	0.0002	ENSG00000254654	ENST00000525114	221122	0.900149	0.878181	0.889053	0.240559	0.175175	0.196605	hypomethylated	0.889128	0.204113	combinedRank top 10000	7982
cg00513941	761563	chr19	42437245	-	0.867115	0.25552	0.611595	1.72394	0.000262229	0.872645	0.860638	0.00605878	0.276009	0.228668	0.0243037	0.58463	0.0125931	17579	0	0	12.3333	12.3333	11	11	14	14	3	3	19	42437245	R	Red	I	37			_	chr19	41933092	Autosome	Island	TRUE	FALSE	FALSE	FALSE	FALSE	45779	2	cg00513941,cg15197135,cg01232138			450k_E1_E2	27	0.000399	ENSG00000076928	ENST00000595770	9138	0.868061	0.860638	0.872645	0.276009	0.261884	0.228668	hypomethylated	0.867115	0.25552	combinedRank top 10000	7983
cg17028080	700647	chr17	42064621	-	0.766433	0.42272	0.343713	0.843429	9.88663e-06	0.777201	0.757503	0.0099767	0.437766	0.410588	0.0138212	0.319738	0.00256824	17580	0	0	14	12.6667	12	9	16	18	3	3	17	42064621	R		II	37	PYY	5UTR	PYY_5UTR	chr17	43987252	Autosome	Shelf	TRUE	FALSE	FALSE	FALSE	FALSE	0	0	cg17028080	PYY	5UTR	450k_E1_E2	NA	NA	ENSG00000131096	ENST00000592796	5697	0.757503	0.764595	0.777201	0.437766	0.419806	0.410588	hypomethylated	0.766433	0.42272	combinedRank top 10000	7984
cg09026787	291816	chr6	33714695	-	0.768454	0.354152	0.414302	1.09607	0.00026226	0.78371	0.740398	0.0243277	0.363925	0.344305	0.00981055	0.376473	0.0125931	17581	0	0	13.6667	13.6667	9	9	17	18	3	3	6	33714695	R		II	37	IP6K3	5UTR	IP6K3_5UTR	chr6	33746917	Autosome	OpenSea	TRUE	FALSE	FALSE	FALSE	FALSE	45779	4	cg10714061,cg18304951,cg09026787,cg01195241,cg18257103,cg16137773	IP6K3	5UTR	E1_E2	1	0.5	ENSG00000161896	ENST00000293756	117283	0.781252	0.78371	0.740398	0.354225	0.363925	0.344305	hypomethylated	0.768454	0.354152	combinedRank top 10000	7985
cg22775099	183689	chr3	178152130	+	0.692786	0.38168	0.311105	0.843407	6.53139e-05	0.699	0.681981	0.00939225	0.396799	0.36395	0.0165796	0.285182	0.00607187	17581	0	0	12.3333	12	10	8	14	14	3	3	3	178152130	F		II	37	LINC01014	Body	LINC01014_Body	chr3	178434341	Autosome	OpenSea	TRUE	FALSE	FALSE	FALSE	FALSE	45779	3	cg22775099	LINC01014	Body	E1_E2	8	0.001198	ENSG00000252336	ENST00000516527	NA	0.681981	0.699	0.697375	0.384293	0.396799	0.36395	hypomethylated	0.692786	0.38168	combinedRank top 10000	7986
cg01006193	523780	chr12	6097872	-	0.673827	0.371143	0.302684	0.843299	6.021e-05	0.69025	0.653176	0.0188952	0.38527	0.360706	0.0126912	0.267905	0.00582711	17582	0	0	13	15	10	11	16	22	3	3	12	6097872	R		II	37	VWF	Body	VWF_Body	chr12	5988705	Autosome	OpenSea	TRUE	FALSE	FALSE	FALSE	FALSE	1	1	cg01006193	VWF	Body	450k_E1_E2	46	0.415935	ENSG00000047617	ENST00000327087	57101	0.69025	0.653176	0.678055	0.38527	0.367452	0.360706	hypomethylated	0.673827	0.371143	combinedRank top 10000	7987
cg13276633	559232	chr12	124518938	-	0.800429	0.441711	0.358717	0.843283	6.12918e-05	0.818456	0.778762	0.0200954	0.452316	0.428554	0.0120848	0.326446	0.00588955	17583	0	0	15.3333	8.66667	10	6	18	13	3	3	12	124518938	R		II	37	ZNF664-FAM101A	5UTR	ZNF664-FAM101A_5UTR	chr12	124034390	Autosome	OpenSea	TRUE	FALSE	FALSE	FALSE	FALSE	1	1	cg13276633	ZNF664-FAM101A	5UTR	E1_E2	10	0.0002	ENSG00000256827	ENST00000536166	NA	0.804067	0.818456	0.778762	0.428554	0.452316	0.444264	hypomethylated	0.800429	0.441711	combinedRank top 10000	7988
cg16396866	246105	chr5	94616672	+	0.44616	0.193361	0.252799	1.1655	0.000154395	0.460961	0.4299	0.015582	0.218304	0.179107	0.0216745	0.211596	0.00951816	17583	0	0	19	12	17	10	22	13	3	3	5	94616672	F		II	37	MCTP1	Body	MCTP1_Body	chr5	95280967	Autosome	Shelf	FALSE	FALSE	FALSE	FALSE	FALSE	45779	2	cg16396866,cg03008888	MCTP1	Body	450k_E1_E2	0	0.001597	ENSG00000175471	ENST00000513695	79772	0.4299	0.460961	0.447618	0.218304	0.179107	0.182673	hypomethylated	0.44616	0.193361	combinedRank top 10000	7989
cg06717633	588871	chr14	30194536	+	0.739532	0.328474	0.411057	1.14694	0.000262365	0.773363	0.70526	0.0340535	0.349855	0.312416	0.0192787	0.355405	0.0125962	17584	0	0	20.3333	15.6667	18	15	24	16	3	3	14	30194536	F		II	37	PRKD1	Body	PRKD1_Body	chr14	29725329	Autosome	OpenSea	TRUE	FALSE	FALSE	FALSE	FALSE	45779	3	cg06717633	PRKD1	Body	E1_E2	0	0.000799	ENSG00000264797	ENST00000579683	NA	0.739972	0.70526	0.773363	0.349855	0.323152	0.312416	hypomethylated	0.739532	0.328474	combinedRank top 10000	7990
cg08143046	559552	chr12	124929704	+	0.877874	0.484922	0.392952	0.843154	4.29949e-06	0.894203	0.867458	0.0143197	0.493879	0.469487	0.0134245	0.373579	0.00185356	17584	0	0	10	9.66667	7	7	13	12	3	3	12	124929704	F	Red	I	37	NCOR2	Body	NCOR2_Body	chr12	124445157	Autosome	Shore	TRUE	FALSE	FALSE	FALSE	FALSE	45779	4	cg05596926,cg08143046,cg24836826,cg03048372	NCOR2	Body	450k_E1	2	0.013578	ENSG00000196498	ENST00000494460	9612	0.87196	0.894203	0.867458	0.493879	0.469487	0.4914	hypomethylated	0.877874	0.484922	combinedRank top 10000	7991
cg25577212	332798	chr7	24740509	-	0.708936	0.390773	0.318163	0.843079	8.81855e-05	0.736968	0.693674	0.024308	0.409035	0.36325	0.024257	0.284639	0.00712154	17586	0	0	10	11.3333	5	5	19	15	3	3	7	24740509	R		II	37	DFNA5	Body	DFNA5_Body	chr7	24700889	Autosome	OpenSea	TRUE	FALSE	FALSE	FALSE	FALSE	1	1	cg25577212	DFNA5	Body	450k_E1	1	0.020567	ENSG00000271330	ENST00000605160	NA	0.693674	0.736968	0.696167	0.409035	0.400034	0.36325	hypomethylated	0.708936	0.390773	combinedRank top 10000	7992
cg00522398	785727	chr20	37469321	+	0.789333	0.223346	0.565986	1.77632	0.000262618	0.79802	0.780247	0.00889278	0.253964	0.201557	0.0272963	0.526283	0.0126054	17588	0	0	12	16.6667	10	14	14	22	3	3	20	37469321	F		II	37	PPP1R16B	Body	PPP1R16B_Body	chr20	38840677	Autosome	OpenSea	TRUE	FALSE	FALSE	FALSE	FALSE	1	1	cg00522398	PPP1R16B	Body	E1_E2	0	0.000399	ENSG00000101445	ENST00000463749	26051	0.780247	0.789731	0.79802	0.214517	0.201557	0.253964	hypomethylated	0.789333	0.223346	combinedRank top 10000	7993
cg16084133	812364	chr22	28074146	+	0.803392	0.443448	0.359944	0.843015	7.86373e-05	0.831296	0.78269	0.0250905	0.463581	0.431296	0.0175603	0.319109	0.0066973	17588	0	0	11.3333	19.3333	8	14	17	23	3	3	22	28074146	F		II	37			_	chr22	27678148	Autosome	Island	TRUE	FALSE	FALSE	FALSE	FALSE	1	1	cg26561187,cg13038847,cg16331674,cg16084133			450k_E1_E2	34	0.0002	ENSG00000224027	ENST00000415655	NA	0.78269	0.79619	0.831296	0.435466	0.463581	0.431296	hypomethylated	0.803392	0.443448	combinedRank top 10000	7994
cg00950552	361309	chr7	140347117	+	0.709577	0.173029	0.536548	1.97508	0.000262987	0.738118	0.686262	0.0263197	0.18303	0.166845	0.00874178	0.503233	0.0126196	17593	0	0	12.6667	11.6667	9	7	17	17	3	3	7	140347117	F		II	37			_	chr7	140647316	Autosome	OpenSea	TRUE	FALSE	FALSE	FALSE	FALSE	45779	2	cg15426660,cg00950552			E1_E2	1	0.0002	ENSG00000240173	ENST00000482328	NA	0.704351	0.686262	0.738118	0.18303	0.166845	0.169211	hypomethylated	0.709577	0.173029	combinedRank top 10000	7995
cg22579736	419321	chr9	109047095	+	0.780147	0.371612	0.408535	1.05001	0.000263026	0.795745	0.759106	0.0189163	0.409542	0.345356	0.033648	0.349564	0.0126207	17594	0	0	13.3333	13	8	7	18	20	3	3	9	109047095	F		II	37			_	chr9	106284813	Autosome	OpenSea	FALSE	FALSE	FALSE	TRUE	FALSE	1	1	cg22579736			E1_E2	47	0.000599	ENSG00000234323	ENST00000435485	100996590	0.795745	0.78559	0.759106	0.409542	0.359938	0.345356	hypomethylated	0.780147	0.371612	combinedRank top 10000	7996
cg23230929	104635	chr2	87883547	+	0.569804	0.313289	0.256515	0.842743	1.61926e-05	0.583225	0.562348	0.0116469	0.325739	0.299615	0.0131049	0.236609	0.00311602	17598	0	0	13.3333	16.3333	9	14	17	18	3	3	2	87883547	F		II	37			_	chr2	87584027	Autosome	OpenSea	TRUE	FALSE	FALSE	FALSE	FALSE	45779	2	cg20731257,cg23230929			450k_E1	22	0.000799	ENSG00000222041	ENST00000603948	112597	0.563839	0.583225	0.562348	0.325739	0.314513	0.299615	hypomethylated	0.569804	0.313289	combinedRank top 10000	7997
cg22508203	577930	chr13	97762289	-	0.345626	0.0929763	0.25265	1.78805	0.000208969	0.361239	0.336153	0.0136236	0.0990465	0.0883226	0.00550051	0.237106	0.0111807	17601	0	0	14	10.3333	12	7	15	15	3	3	13	97762289	R	Red	I	37			_	chr13	97110034	Autosome	OpenSea	TRUE	FALSE	FALSE	FALSE	FALSE	0	0	cg17667145,cg22508203,cg16605982			450k_E1_E2	NA	NA	ENSG00000238522	ENST00000459402	NA	0.361239	0.339486	0.336153	0.0883226	0.0915598	0.0990465	hypomethylated	0.345626	0.0929763	combinedRank top 10000	7998
cg00542689	408646	chr9	16120884	-	0.790449	0.436343	0.354106	0.842656	8.03651e-05	0.794748	0.783501	0.00607311	0.44693	0.420181	0.0142195	0.336571	0.00678321	17602	0	0	12.3333	9.33333	8	6	19	11	3	3	9	16120884	R		II	37			_	chr9	16120885	Autosome	OpenSea	FALSE	FALSE	TRUE	FALSE	FALSE	45779	4	cg18003792,cg00542689,cg20102245,cg18990035,cg09190606			E1_E2	1	0.333333	ENSG00000164989	ENST00000478913	203238	0.793097	0.783501	0.794748	0.420181	0.44693	0.441918	hypomethylated	0.790449	0.436343	combinedRank top 10000	7999
cg14327228	757434	chr19	36343530	+	0.804849	0.444373	0.360475	0.842654	4.36148e-06	0.8136	0.79489	0.00941281	0.45811	0.434505	0.0122686	0.33678	0.00186034	17603	0	0	13	9	12	7	14	13	3	3	19	36343530	F	Red	I	37	NPHS1	TSS1500	NPHS1_TSS1500	chr19	35852627	Autosome	Shelf	TRUE	FALSE	FALSE	FALSE	FALSE	45779	3	cg09952860,cg21459969,cg18374265,cg14327228	NPHS1	TSS1500	450k_E1_E2	18	0.016973	ENSG00000161270	ENST00000353632	4868	0.8136	0.806056	0.79489	0.45811	0.434505	0.440505	hypomethylated	0.804849	0.444373	combinedRank top 10000	8000
cg17312501	627181	chr15	65337617	-	0.83013	0.0625719	0.767559	3.53313	0.000263212	0.858156	0.815812	0.0242729	0.0648512	0.0587162	0.00335757	0.750961	0.0126232	17603	0	0	13	17	10	14	17	20	3	3	15	65337617	R		II	37	SLC51B	TSS200	SLC51B_TSS200	chr15	65045278	Autosome	OpenSea	TRUE	FALSE	FALSE	FALSE	FALSE	45779	3	cg13234901,cg00083193,cg13796110,cg17312501	OSTBETA	TSS1500	E1_E2	8	0.000399	ENSG00000103707	ENST00000543678	123263	0.858156	0.815812	0.816423	0.0648512	0.0587162	0.0641482	hypomethylated	0.83013	0.0625719	combinedRank top 10000	8001
cg11609631	518648	chr11	128682689	-	0.736507	0.314303	0.422204	1.20281	0.000263257	0.772261	0.709117	0.0323923	0.328186	0.295435	0.0169345	0.380932	0.0126235	17605	0	0	10	7.66667	6	4	14	12	3	2	11	128682689	R	Grn	I	37	FLI1	3UTR	FLI1_3UTR	chr11	128812793	Autosome	Shelf	FALSE	FALSE	FALSE	FALSE	FALSE	45779	2	cg11609631	FLI1	3UTR	450k_E1	2	0.001597	ENSG00000151702	ENST00000528790	2313	0.728142	0.772261	0.709117	0.319287	0.328186	0.295435	hypomethylated	0.736507	0.314303	combinedRank top 10000	8002
cg18490830	717035	chr17	77395946	+	0.780357	0.430725	0.349632	0.842625	2.85532e-05	0.797666	0.757545	0.0206186	0.451263	0.417677	0.018002	0.306283	0.00405329	17605	0	0	15.6667	11.6667	11	8	23	14	3	3	17	77395946	F		II	37	RBFOX3	5UTR	RBFOX3_5UTR	chr17	79399863	Autosome	OpenSea	TRUE	FALSE	FALSE	FALSE	FALSE	45779	3	cg11586239,cg21482290,cg18499201,cg18490830	HRNBP3	5UTR	E1_E2	1	0.5	ENSG00000167281	ENST00000582344	146713	0.785861	0.797666	0.757545	0.423236	0.451263	0.417677	hypomethylated	0.780357	0.430725	combinedRank top 10000	8003
cg04322149	416139	chr9	94910318	+	0.833404	0.460325	0.37308	0.842568	2.39857e-05	0.854044	0.812051	0.0210056	0.476788	0.43876	0.0195204	0.335263	0.00372718	17606	0	0	14.6667	12	14	12	15	12	3	3	9	94910318	F		II	37	LINC00475	Body	LINC00475_Body	chr9	92148035	Autosome	OpenSea	TRUE	FALSE	FALSE	FALSE	FALSE	1	1	cg13403069,cg04322149	LINC00475	Body	E1	34	0.038339	ENSG00000225511	ENST00000444476	NA	0.812051	0.834119	0.854044	0.465426	0.476788	0.43876	hypomethylated	0.833404	0.460325	combinedRank top 10000	8004
cg01227218	672531	chr16	84636947	+	0.746072	0.411629	0.334443	0.84255	9.26574e-06	0.757257	0.73231	0.0126716	0.421123	0.394647	0.0147406	0.311187	0.00249171	17607	0	0	15.6667	14.3333	12	12	22	16	3	3	16	84636947	F		II	37	COTL1	Body	COTL1_Body	chr16	84603340	Autosome	OpenSea	TRUE	TRUE	FALSE	FALSE	FALSE	45779	5	cg01227218	COTL1	Body	E1_E2	1	0.385184	ENSG00000261471	ENST00000564809	NA	0.748648	0.757257	0.73231	0.419116	0.394647	0.421123	hypomethylated	0.746072	0.411629	combinedRank top 10000	8005
cg02275418	147817	chr3	15372726	-	0.613027	0.337462	0.275565	0.842439	0.000111405	0.631123	0.590089	0.0209412	0.349943	0.32167	0.0144241	0.240146	0.00803703	17609	0	0	14.6667	10.3333	11	8	18	13	3	3	3	15372726	R		II	37	SH3BP5	Body	SH3BP5_Body	chr3	15331218	Autosome	Shore	TRUE	FALSE	FALSE	FALSE	FALSE	0	0	cg02275418,cg13279476	SH3BP5	Body	450k_E1_E2	NA	NA	ENSG00000238891	ENST00000458917	NA	0.590089	0.617869	0.631123	0.349943	0.32167	0.340773	hypomethylated	0.613027	0.337462	combinedRank top 10000	8006
cg08731516	578007	chr13	97980658	-	0.407123	0.154577	0.252546	1.34171	9.77422e-05	0.427599	0.388492	0.0196188	0.177551	0.141912	0.0199307	0.210941	0.00751937	17612	0	0	15.3333	14.6667	12	12	21	19	3	3	13	97980658	R		II	37	MBNL2	Body	MBNL2_Body	chr13	97328403	Autosome	OpenSea	TRUE	FALSE	FALSE	FALSE	FALSE	1	1	cg08731516,cg11862665	MBNL2	Body	E1_E2	1	0.001797	ENSG00000139793	ENST00000445661	10150	0.388492	0.405279	0.427599	0.177551	0.141912	0.144268	hypomethylated	0.407123	0.154577	combinedRank top 10000	8007
cg25405702	809754	chr22	22292442	-	0.480622	0.228083	0.252539	1.04315	6.42708e-05	0.492143	0.459544	0.0182802	0.247465	0.216841	0.0168568	0.21208	0.00603202	17613	0	0	12.6667	20	8	14	19	28	3	3	22	22292442	R		II	37	PPM1F	Body	PPM1F_Body	chr22	21938069	Autosome	Shore	TRUE	FALSE	FALSE	FALSE	FALSE	1	1	cg03086022,cg25898577,cg25405702,cg17570088,cg01052666,cg01612629,cg25923015,cg04524370	PPM1F	Body	E1_E2	46	0.001597	ENSG00000100034	ENST00000484588	9647	0.459544	0.492143	0.490178	0.247465	0.219942	0.216841	hypomethylated	0.480622	0.228083	combinedRank top 10000	8008
cg22791678	295316	chr6	41552580	+	0.577676	0.317791	0.259885	0.842245	6.01704e-06	0.58843	0.570635	0.00946048	0.323697	0.309916	0.00709837	0.246938	0.00207396	17616	0	0	8.33333	13	3	10	15	16	2	3	6	41552580	F		II	37	FOXP4	Body	FOXP4_Body	chr6	41584841	Autosome	OpenSea	TRUE	FALSE	FALSE	FALSE	FALSE	1	1	cg22791678	FOXP4	Body	450k_E1_E2	41	0.0002	ENSG00000137166	ENST00000451305	116113	0.570635	0.573963	0.58843	0.323697	0.309916	0.31976	hypomethylated	0.577676	0.317791	combinedRank top 10000	8009
cg02137581	656196	chr16	29132105	+	0.692974	0.382102	0.310872	0.842244	0.000145901	0.701058	0.682228	0.00969288	0.403575	0.367329	0.0190294	0.278653	0.00925289	17617	0	0	12.3333	14	9	13	15	15	3	3	16	29132105	F		II	37			_	chr16	29120783	Autosome	OpenSea	TRUE	FALSE	FALSE	FALSE	FALSE	1	1	cg02137581			E1	39	0.019369	ENSG00000260517	ENST00000562902	NA	0.695637	0.682228	0.701058	0.403575	0.375401	0.367329	hypomethylated	0.692974	0.382102	combinedRank top 10000	8010
cg00160440	216559	chr4	134077575	+	0.777731	0.206126	0.571605	1.86583	0.000263552	0.795878	0.763574	0.0165175	0.229709	0.163311	0.0371428	0.533865	0.012628	17619	0	0	13	9.66667	10	7	15	11	3	3	4	134077575	F		II	37	PCDH10	Body	PCDH10_Body	chr4	133156419	Autosome	Shelf	TRUE	TRUE	FALSE	FALSE	FALSE	0	0	cg11479269,cg00160440	PCDH10	Body	450k_E1_E2	NA	NA	ENSG00000138650	ENST00000511112	57575	0.773741	0.795878	0.763574	0.225358	0.229709	0.163311	hypomethylated	0.777731	0.206126	combinedRank top 10000	8011
cg24592576	554466	chr12	114887657	-	0.241084	0.520312	-0.279228	-1.07867	0.000263751	0.246253	0.237496	0.00458781	0.531992	0.505144	0.0137594	-0.258891	0.0126313	17626	0	0	11.6667	16	10	11	14	21	3	3	12	114887657	R		II	37			_	chr12	114449851	Autosome	Shore	FALSE	FALSE	FALSE	FALSE	TRUE	45779	5	cg18677101,cg24592576,cg03104083			450k_E1_E2	2	0.040934	ENSG00000255399	ENST00000595315	255480	0.237496	0.246253	0.239502	0.531992	0.505144	0.5238	hypermethylated	0.241084	0.520312	combinedRank top 10000	8012
cg22816091	26272	chr1	42611670	+	0.905422	0.302516	0.602906	1.55051	0.000263754	0.918183	0.887544	0.0159477	0.339623	0.264701	0.0374663	0.547921	0.0126313	17627	0	0	12	13	11	11	14	17	3	3	1	42611670	F	Red	I	37			_	chr1	42145998	Autosome	Island	TRUE	FALSE	FALSE	FALSE	FALSE	45779	2	cg24998527,cg22816091,cg06092502,cg10197057			450k_E1_E2	29	0.000399	ENSG00000228776	ENST00000434936	NA	0.887544	0.91054	0.918183	0.264701	0.303224	0.339623	hypomethylated	0.905422	0.302516	combinedRank top 10000	8013
cg03173722	206574	chr4	71587640	+	0.632727	0.0590065	0.57372	3.2194	0.000263757	0.653179	0.607676	0.0230976	0.0644696	0.0528211	0.00585771	0.543206	0.0126313	17628	0	0	19	16	11	13	25	19	3	3	4	71587640	F		II	37	RUFY3	Body	RUFY3_Body	chr4	70721922	Autosome	OpenSea	TRUE	TRUE	FALSE	FALSE	FALSE	0	0	cg12345785,cg03173722,cg06059810,cg09990852,cg01558645	RUFY3	1stExon	27k_450k_E1_E2	NA	NA	ENSG00000018189	ENST00000417478	22902	0.607676	0.637326	0.653179	0.0528211	0.0597287	0.0644696	hypomethylated	0.632727	0.0590065	combinedRank top 10000	8014
cg10959634	240625	chr5	66673617	-	0.856887	0.194648	0.662239	2.0827	0.000263822	0.887792	0.827983	0.0299549	0.204993	0.188734	0.00898972	0.62299	0.0126315	17631	0	0	14	17	12	16	17	18	3	3	5	66673617	R		II	37			_	chr5	67377788	Autosome	OpenSea	TRUE	FALSE	FALSE	FALSE	FALSE	45779	2	cg10959634			E1_E2	2	0.025959	ENSG00000251206	ENST00000515077	NA	0.854885	0.887792	0.827983	0.190216	0.204993	0.188734	hypomethylated	0.856887	0.194648	combinedRank top 10000	8015
cg05080581	133612	chr2	220360381	-	0.357363	0.0715829	0.28578	2.17087	0.000263833	0.376214	0.338387	0.0189136	0.0792766	0.0623648	0.00855835	0.259111	0.0126315	17632	0	0	11.6667	12	10	10	15	13	3	3	2	220360381	R		II	37	LOC100996693	TSS1500	LOC100996693_TSS1500	chr2	219495658	Autosome	Shore	TRUE	FALSE	FALSE	FALSE	FALSE	1	1	cg22776618,cg05080581	LOC100996693	TSS1500	E1_E2	29	0.000399	ENSG00000072195	ENST00000412982	10290	0.338387	0.357489	0.376214	0.0792766	0.0731072	0.0623648	hypomethylated	0.357363	0.0715829	combinedRank top 10000	8016
cg12367833	203305	chr4	42764094	-	0.42094	0.114642	0.306298	1.7897	0.000263869	0.4433	0.384443	0.0318737	0.148219	0.0965958	0.0291061	0.236224	0.0126318	17635	0	0	13.6667	11.6667	12	11	16	12	3	3	4	42764094	R		II	37			_	chr4	42762076	Autosome	OpenSea	TRUE	FALSE	FALSE	FALSE	FALSE	0	0	cg12367833			450k_E1_E2	NA	NA	ENSG00000251517	ENST00000511279	NA	0.384443	0.435077	0.4433	0.148219	0.0991098	0.0965958	hypomethylated	0.42094	0.114642	combinedRank top 10000	8017
cg19906545	573422	chr13	51416639	+	0.612535	0.20943	0.403105	1.5044	0.000264065	0.655073	0.580829	0.038289	0.236538	0.185965	0.0254824	0.344291	0.0126397	17637	0	0	14.3333	10	12	6	16	17	3	3	13	51416639	F		II	37	DLEU7	Body	DLEU7_Body	chr13	50842502	Autosome	Shore	TRUE	FALSE	FALSE	FALSE	TRUE	1	1	cg19906545,cg01146943	DLEU7	Body	450k_E1_E2	0	0.001797	ENSG00000200711	ENST00000363841	NA	0.580829	0.601702	0.655073	0.236538	0.205786	0.185965	hypomethylated	0.612535	0.20943	combinedRank top 10000	8018
cg21012874	455055	chr10	88718393	+	0.675651	0.372565	0.303086	0.841768	0.00012313	0.703001	0.654096	0.0249619	0.391129	0.353786	0.0186727	0.262967	0.00848135	17637	0	0	11	17	7	15	15	19	3	3	10	88718393	F		II	37	SNCG	1stExon	SNCG_1stExon	chr10	86958635	Autosome	OpenSea	TRUE	FALSE	FALSE	FALSE	FALSE	45779	4	cg05046097,cg23315423,cg09552892,cg11426013,cg03677069,cg21012874	SNCG	1stExon	27k_450k_E1_E2	0	0.230931	ENSG00000173267	ENST00000348795	6623	0.654096	0.669856	0.703001	0.391129	0.372781	0.353786	hypomethylated	0.675651	0.372565	combinedRank top 10000	8019
cg15981626	163371	chr3	71355303	-	0.0512545	0.303515	-0.252261	-2.35565	9.94339e-07	0.0571441	0.0446391	0.00628398	0.310177	0.297964	0.00618188	-0.24082	0.00111138	17638	0	0	16	14.6667	13	14	18	15	3	3	3	71355303	R		II	37	FOXP1	TSS1500	FOXP1_TSS1500	chr3	71306151	Autosome	OpenSea	TRUE	FALSE	FALSE	FALSE	FALSE	1	1	cg12431087,cg20506347,cg01165615,cg15981626	FOXP1	5UTR	E1_E2	10	0.000799	ENSG00000114861	ENST00000470112	27086	0.0446391	0.0571441	0.0519803	0.310177	0.297964	0.302405	hypermethylated	0.0512545	0.303515	combinedRank top 10000	8020
cg13182145	408662	chr9	16179702	-	0.856183	0.238116	0.618067	1.80365	0.000264124	0.862852	0.852283	0.00580349	0.265512	0.220025	0.0241283	0.586771	0.0126407	17639	0	0	11.3333	14	9	6	16	18	3	3	9	16179702	R		II	37			_	chr9	16179703	Autosome	OpenSea	TRUE	FALSE	FALSE	FALSE	FALSE	0	0	cg13182145			E1_E2	NA	NA	ENSG00000164989	ENST00000478913	203238	0.862852	0.853414	0.852283	0.265512	0.220025	0.228813	hypomethylated	0.856183	0.238116	combinedRank top 10000	8021
cg19070357	414214	chr9	83987948	-	0.804037	0.444225	0.359812	0.841687	0.000189853	0.811428	0.794323	0.00878545	0.444768	0.443753	0.000510862	0.349556	0.0106213	17639	0	0	12	12.3333	8	12	16	13	3	3	9	83987948	R		II	37			_	chr9	81373032	Autosome	OpenSea	TRUE	FALSE	FALSE	FALSE	FALSE	45779	3	cg19070357			E1_E2	3	0.001997	ENSG00000226798	ENST00000397864	NA	0.794323	0.811428	0.806358	0.443753	0.444153	0.444768	hypomethylated	0.804037	0.444225	combinedRank top 10000	8022
cg23232185	646200	chr16	2519254	+	0.376866	0.118882	0.257984	1.58578	0.000264132	0.394593	0.358104	0.0182662	0.125704	0.108924	0.00881865	0.2324	0.0126407	17640	0	0	13.3333	13	9	9	17	18	3	3	16	2519254	F		II	37			_	chr16	2469252	Autosome	Shore	TRUE	FALSE	FALSE	FALSE	FALSE	0	0	cg02530705,cg03771789,cg23232185			E1_E2	NA	NA	ENSG00000259895	ENST00000563775	729652	0.358104	0.394593	0.3779	0.122017	0.125704	0.108924	hypomethylated	0.376866	0.118882	combinedRank top 10000	8023
cg24686420	383292	chr8	48540511	-	0.833678	0.389289	0.444389	1.07926	0.000264163	0.847055	0.815508	0.0163102	0.426201	0.364331	0.0326212	0.389307	0.0126415	17641	0	0	11	13	6	10	19	16	3	3	8	48540511	R		II	37	SPIDR	Body	SPIDR_Body	chr8	47627948	Autosome	OpenSea	TRUE	TRUE	FALSE	FALSE	FALSE	45779	4	cg24686420	SPIDR	Body	E1_E2	1	0.040136	ENSG00000254065	ENST00000517810	NA	0.838472	0.847055	0.815508	0.364331	0.426201	0.377337	hypomethylated	0.833678	0.389289	combinedRank top 10000	8024
cg26283240	679666	chr17	851933	-	0.534651	0.282439	0.252212	0.897196	1.92977e-05	0.545875	0.523979	0.0109585	0.292615	0.267429	0.0132706	0.231364	0.00338873	17642	0	0	13	14.3333	11	10	16	20	3	3	17	851933	R		II	37	NXN	Body	NXN_Body	chr17	948692	Autosome	Shore	TRUE	FALSE	FALSE	FALSE	FALSE	45779	3	cg00630007,cg19216359,cg26283240	NXN	Body	450k_E1_E2	3	0.457468	ENSG00000167693	ENST00000576991	64359	0.523979	0.545875	0.534099	0.287273	0.292615	0.267429	hypomethylated	0.534651	0.282439	combinedRank top 10000	8025
cg25246084	742577	chr19	4971487	+	0.381196	0.0785445	0.302651	2.14342	0.000264263	0.39511	0.360807	0.0180446	0.0861391	0.0714279	0.00736727	0.274668	0.0126435	17644	0	0	10	13.3333	8	12	14	15	3	3	19	4971487	F		II	37	KDM4B	5UTR	KDM4B_5UTR	chr19	4971475	Autosome	Shelf	TRUE	FALSE	FALSE	FALSE	FALSE	45779	2	cg25246084	KDM4B	5UTR	450k_E1_E2	0	0.000399	ENSG00000127663	ENST00000381759	23030	0.360807	0.39511	0.38767	0.0861391	0.0714279	0.0780665	hypomethylated	0.381196	0.0785445	combinedRank top 10000	8026
cg00001810	401072	chr8	136659294	-	0.674925	0.178695	0.496231	1.85989	0.000264299	0.694356	0.659661	0.0177189	0.2198	0.153301	0.0359258	0.439862	0.0126437	17647	0	0	15.3333	12	12	6	20	15	3	3	8	136659294	R		II	37	KHDRBS3	Body	KHDRBS3_Body	chr8	135647050	Autosome	OpenSea	TRUE	FALSE	FALSE	FALSE	FALSE	45779	5	cg01355027,cg00001810	KHDRBS3	Body	E1_E2	1	0.001	ENSG00000253915	ENST00000522077	NA	0.694356	0.670758	0.659661	0.2198	0.162982	0.153301	hypomethylated	0.674925	0.178695	combinedRank top 10000	8027
cg05186879	158058	chr3	50650322	-	0.525182	0.273033	0.25215	0.919063	9.22506e-05	0.541061	0.505155	0.0183091	0.286203	0.260762	0.0127441	0.218952	0.00729134	17647	0	0	14	11.6667	12	3	17	17	3	2	3	50650322	R		II	37	MAPKAPK3	5UTR	MAPKAPK3_5UTR	chr3	50612890	Autosome	Shore	TRUE	FALSE	FALSE	FALSE	FALSE	45779	2	cg05186879,cg27589809	CISH	5UTR	E1_E2	24	0.000399	ENSG00000114738	ENST00000497283	7867	0.505155	0.541061	0.529331	0.286203	0.272132	0.260762	hypomethylated	0.525182	0.273033	combinedRank top 10000	8028
cg15174565	641374	chr15	101728234	-	0.671209	0.370193	0.301016	0.841364	9.69093e-05	0.679889	0.661106	0.00947209	0.372152	0.366691	0.00304	0.288954	0.00748575	17649	0	0	12.3333	15.6667	10	12	17	21	3	3	15	101728234	R		II	37	CHSY1	Body	CHSY1_Body	chr15	101188028	Autosome	OpenSea	TRUE	FALSE	FALSE	FALSE	FALSE	1	1	cg15174565,cg19069884,cg09530217,cg05669550,cg04861869	CHSY1	Body	E1_E2	2	0.0002	ENSG00000131873	ENST00000560766	22856	0.672631	0.679889	0.661106	0.371737	0.366691	0.372152	hypomethylated	0.671209	0.370193	combinedRank top 10000	8029
cg18182493	663992	chr16	58768358	+	0.551255	0.29915	0.252105	0.86035	0.000119658	0.563848	0.539859	0.0120389	0.314634	0.278528	0.0185933	0.225225	0.00834435	17652	0	0	17	15	14	13	20	16	3	3	16	58768358	F		II	37	GOT2	TSS200	GOT2_TSS200	chr16	58734453	Autosome	Shore	TRUE	FALSE	FALSE	FALSE	FALSE	45779	3	cg26822773,cg22683266,cg03540586,cg08348831,cg13626907,cg14863484,cg09082840,cg16406345,cg08578141,cg10055227,cg08950929,cg18182493,cg00028829	GOT2	Body	E1_E2	9	0.003594	ENSG00000125166	ENST00000245206	2806	0.539859	0.55006	0.563848	0.314634	0.304289	0.278528	hypomethylated	0.551255	0.29915	combinedRank top 10000	8030
cg18429317	315468	chr6	150488893	+	0.794023	0.438785	0.355238	0.841213	1.93469e-05	0.813823	0.782275	0.0172468	0.452117	0.427332	0.0124987	0.330159	0.00338975	17655	0	0	14.6667	11.6667	12	10	18	13	3	3	6	150488893	F		II	37	PPP1R14C	Body	PPP1R14C_Body	chr6	150167756	Autosome	OpenSea	TRUE	FALSE	FALSE	FALSE	FALSE	45779	3	cg18429317	PPP1R14C	Body	E1_E2	21	0.000799	ENSG00000238594	ENST00000459301	124901527	0.782275	0.813823	0.78597	0.452117	0.436905	0.427332	hypomethylated	0.794023	0.438785	combinedRank top 10000	8031
cg03460623	515140	chr11	119579144	+	0.780726	0.267435	0.513291	1.51103	0.000264607	0.80233	0.744993	0.0311707	0.280389	0.25448	0.0129547	0.464604	0.0126499	17659	0	0	10.3333	11	9	3	13	18	3	2	11	119579144	F		II	37	PVRL1	Body	PVRL1_Body	chr11	119708433	Autosome	OpenSea	FALSE	FALSE	FALSE	FALSE	FALSE	45779	2	cg03460623,cg22270828	PVRL1	Body	E1_E2	0	0.0002	ENSG00000110400	ENST00000524510	5818	0.794855	0.744993	0.80233	0.280389	0.267435	0.25448	hypomethylated	0.780726	0.267435	combinedRank top 10000	8032
cg08480340	630009	chr15	71481436	-	0.78251	0.151869	0.630641	2.2916	0.000264758	0.784569	0.780042	0.00229074	0.173862	0.137232	0.0193915	0.60618	0.0126555	17661	0	0	15.6667	15	14	13	18	18	3	3	15	71481436	R		II	37	THSD4-AS1	TSS200	THSD4-AS1_TSS200	chr15	71189096	Autosome	OpenSea	TRUE	FALSE	FALSE	FALSE	FALSE	45779	2	cg08480340,cg10583769	THSD4-AS1	TSS200	E1_E2	6	0.003794	ENSG00000259964	ENST00000569258	101929196	0.782919	0.780042	0.784569	0.173862	0.137232	0.144514	hypomethylated	0.78251	0.151869	combinedRank top 10000	8033
cg22033643	777973	chr20	10277646	-	0.847441	0.468711	0.37873	0.840883	6.86556e-06	0.856226	0.830726	0.0144817	0.48185	0.451554	0.0155421	0.348876	0.00219711	17661	0	0	16.3333	9.66667	10	7	20	12	3	3	20	10277646	R		II	37	SNAP25	Body	SNAP25_Body	chr20	10296997	Autosome	OpenSea	FALSE	FALSE	FALSE	TRUE	FALSE	1	1	cg22033643	SNAP25	Body	E1_E2	27	0.134185	ENSG00000132639	ENST00000495883	6616	0.85537	0.856226	0.830726	0.451554	0.472728	0.48185	hypomethylated	0.847441	0.468711	combinedRank top 10000	8034
cg20370568	208598	chr4	80956707	-	0.749692	0.414145	0.335547	0.840857	0.000124931	0.765217	0.730584	0.0175921	0.419938	0.40475	0.00820936	0.310646	0.00854246	17662	0	0	12	14.3333	11	12	13	17	3	3	4	80956707	R		II	37	ANTXR2	Body	ANTXR2_Body	chr4	80035552	Autosome	OpenSea	TRUE	FALSE	FALSE	FALSE	FALSE	45779	2	cg20370568	ANTXR2	Body	E1_E2	2	0.0002	ENSG00000163297	ENST00000491345	118429	0.730584	0.765217	0.753273	0.419938	0.417746	0.40475	hypomethylated	0.749692	0.414145	combinedRank top 10000	8035
cg16601359	522416	chr12	2955294	-	0.468806	0.216844	0.251962	1.07774	3.2854e-05	0.479862	0.455926	0.0120718	0.228221	0.199767	0.0150591	0.227705	0.00434524	17664	0	0	13	14.3333	12	7	14	19	3	3	12	2955294	R		II	37			_	chr12	2846127	Autosome	OpenSea	TRUE	FALSE	FALSE	FALSE	FALSE	45779	4	cg16601359			450k_E1_E2	2	0.002596	ENSG00000111203	ENST00000537710	55846	0.479862	0.47063	0.455926	0.228221	0.199767	0.222544	hypomethylated	0.468806	0.216844	combinedRank top 10000	8036
cg03802893	831953	chrX	50323125	-	0.599432	0.197411	0.402021	1.55497	0.000264909	0.625776	0.570134	0.0279383	0.206444	0.18222	0.0132339	0.36369	0.012659	17666	0	0	14.6667	10.6667	13	7	18	14	3	3	X	50323125	R		II	37			_	chrX	50580124	Sexchromsome	OpenSea	TRUE	FALSE	FALSE	FALSE	FALSE	0	0	cg03802893			E1_E2	NA	NA	ENSG00000204466	ENST00000376025	NA	0.570134	0.602385	0.625776	0.18222	0.203569	0.206444	hypomethylated	0.599432	0.197411	combinedRank top 10000	8037
cg14452706	610628	chr14	103570781	+	0.517467	0.26554	0.251927	0.936818	0.000119401	0.524666	0.50938	0.0076818	0.280882	0.251422	0.0147681	0.228498	0.0083358	17666	0	0	15	11.6667	13	11	18	13	3	3	14	103570781	F	Red	I	37	C14orf73	Body	C14orf73_Body	chr14	103104443	Autosome	Island	TRUE	FALSE	FALSE	FALSE	FALSE	45779	2	cg00224755,cg14452706,cg09959585	C14orf73	Body	450k_E1_E2	6	0.0002	ENSG00000205436	ENST00000559661	91828	0.524666	0.518355	0.50938	0.264317	0.280882	0.251422	hypomethylated	0.517467	0.26554	combinedRank top 10000	8038
cg01181233	377496	chr8	24245289	+	0.755592	0.41747	0.338123	0.840755	6.31731e-05	0.774894	0.740779	0.0174949	0.423197	0.406203	0.00975717	0.317581	0.00597818	17667	0	0	10.3333	9.66667	6	8	14	13	3	3	8	24245289	F		II	37	ADAMDEC1	5UTR	ADAMDEC1_5UTR	chr8	24387775	Autosome	OpenSea	TRUE	FALSE	FALSE	FALSE	FALSE	1	1	cg01181233,cg20426764,cg07029301	LOC101929294	Body	450k_E1	9	0.023163	ENSG00000253535	ENST00000518988	NA	0.740779	0.751104	0.774894	0.406203	0.423008	0.423197	hypomethylated	0.755592	0.41747	combinedRank top 10000	8039
cg15059143	129939	chr2	208008450	-	0.679499	0.374989	0.30451	0.840733	1.17944e-06	0.685798	0.673882	0.00598709	0.383133	0.368251	0.0075397	0.290749	0.0011653	17668	0	0	10.6667	16	9	12	12	22	3	3	2	208008450	R		II	37	KLF7	Body	KLF7_Body	chr2	207143725	Autosome	OpenSea	TRUE	FALSE	FALSE	FALSE	FALSE	45779	3	cg15059143	KLF7	Body	E1_E2	2	0.002283	ENSG00000118263	ENST00000435602	8609	0.678818	0.685798	0.673882	0.373582	0.383133	0.368251	hypomethylated	0.679499	0.374989	combinedRank top 10000	8040
cg13094929	809741	chr22	22283966	+	0.84024	0.462999	0.377241	0.846032	0.000265135	0.854619	0.820418	0.0177381	0.499083	0.442513	0.0313448	0.321335	0.0126648	17673	0	0	13.6667	15	8	14	18	16	3	3	22	22283966	F		II	37	PPM1F	Body	PPM1F_Body	chr22	21929593	Autosome	OpenSea	FALSE	FALSE	TRUE	FALSE	FALSE	0	0	cg13094929,cg04852114	PPM1F	Body	E1_E2	NA	NA	ENSG00000100034	ENST00000496143	9647	0.820418	0.845682	0.854619	0.499083	0.442513	0.447401	hypomethylated	0.84024	0.462999	combinedRank top 10000	8041
cg06593991	654850	chr16	24989622	-	0.707956	0.186165	0.521791	1.87183	0.000265317	0.727388	0.677294	0.0268691	0.193926	0.175723	0.00939294	0.483368	0.0126723	17675	0	0	10.6667	11.3333	10	9	12	14	3	3	16	24989622	R		II	37	ARHGAP17	Body	ARHGAP17_Body	chr16	24978300	Autosome	OpenSea	TRUE	FALSE	FALSE	FALSE	FALSE	45779	3	cg06593991,cg05859441,cg13937693	ARHGAP17	Body	E1_E2	1	0.005391	ENSG00000140750	ENST00000571575	55114	0.719187	0.677294	0.727388	0.193926	0.188847	0.175723	hypomethylated	0.707956	0.186165	combinedRank top 10000	8042
cg04608326	16247	chr1	24018087	+	0.472035	0.220277	0.251759	1.06577	0.000136502	0.491644	0.452681	0.0194826	0.232695	0.207209	0.0127553	0.219987	0.00893944	17676	0	0	17.3333	18.3333	15	14	19	21	3	3	1	24018087	F		II	37	RPL11	TSS1500	RPL11_TSS1500	chr1	23691596	Autosome	Shore	FALSE	FALSE	TRUE	TRUE	FALSE	45779	4	cg24406162,cg26358599,cg00636391,cg04608326,cg22968727,cg20148285,cg23922515,cg12090388,cg13452193,cg03529960	RPL11	TSS200	450k_E1_E2	3	0.001797	ENSG00000229239	ENST00000451300	NA	0.452681	0.471781	0.491644	0.220927	0.207209	0.232695	hypomethylated	0.472035	0.220277	combinedRank top 10000	8043
cg02724965	386759	chr8	65829368	+	0.780502	0.285679	0.494823	1.41874	0.00026546	0.791579	0.7734	0.00971953	0.31614	0.267288	0.0265687	0.457261	0.0126777	17677	0	0	14.3333	17	11	13	18	19	3	3	8	65829368	F		II	37			_	chr8	64917132	Autosome	OpenSea	FALSE	FALSE	TRUE	TRUE	FALSE	0	0	cg02724965			E1_E2	NA	NA	ENSG00000254006	ENST00000522106	NA	0.7734	0.791579	0.776526	0.31614	0.273608	0.267288	hypomethylated	0.780502	0.285679	combinedRank top 10000	8044
cg17819155	503772	chr11	73695045	+	0.778987	0.430601	0.348386	0.840529	3.72295e-05	0.793013	0.758365	0.0182417	0.44082	0.41767	0.0118111	0.317545	0.00461588	17677	0	0	11.6667	13	8	11	16	16	3	3	11	73695045	F		II	37	UCP2	TSS1500	UCP2_TSS1500	chr11	73983999	Autosome	Shore	TRUE	FALSE	FALSE	FALSE	FALSE	0	0	cg17819155	UCP2	TSS1500	E1_E2	NA	NA	ENSG00000175567	ENST00000310473	7351	0.785584	0.758365	0.793013	0.44082	0.41767	0.433313	hypomethylated	0.778987	0.430601	combinedRank top 10000	8045
cg02545169	88763	chr2	26829772	+	0.797951	0.183703	0.614248	2.06042	0.000265499	0.802296	0.791859	0.00543325	0.210732	0.168005	0.0235095	0.581127	0.0126781	17679	0	0	13.3333	12.3333	7	9	18	14	3	3	2	26829772	F		II	37	CIB4	Body	CIB4_Body	chr2	26606903	Autosome	OpenSea	TRUE	FALSE	FALSE	FALSE	FALSE	1	1	cg02545169	CIB4	Body	E1_E2	20	0.0002	ENSG00000157884	ENST00000403670	130106	0.799699	0.791859	0.802296	0.210732	0.172372	0.168005	hypomethylated	0.797951	0.183703	combinedRank top 10000	8046
cg19373661	672881	chr16	85096191	+	0.746122	0.41228	0.333843	0.84042	2.75641e-06	0.758192	0.739439	0.0104725	0.422423	0.400943	0.0107899	0.317016	0.00160781	17680	0	0	14.6667	10	10	7	19	15	3	3	16	85096191	F		II	37	KIAA0513	TSS1500	KIAA0513_TSS1500	chr16	85062584	Autosome	OpenSea	FALSE	FALSE	FALSE	FALSE	FALSE	1	1	cg16020986,cg20200651,cg19799308,cg02695112,cg19373661,cg23417673	KIAA0513	TSS1500	E1_E2	23	0.0002	ENSG00000135709	ENST00000258180	9764	0.740736	0.739439	0.758192	0.422423	0.400943	0.413473	hypomethylated	0.746122	0.41228	combinedRank top 10000	8047
cg26732544	442176	chr10	31308092	-	0.468288	0.216659	0.251629	1.07735	0.000131289	0.484765	0.446674	0.0195582	0.22587	0.201722	0.0130531	0.220804	0.0087728	17690	0	0	12.3333	15.6667	11	13	13	21	3	3	10	31308092	R		II	37	ZNF438	5UTR	ZNF438_5UTR	chr10	31019162	Autosome	OpenSea	TRUE	FALSE	FALSE	FALSE	FALSE	45779	3	cg26732544	ZNF438	5UTR	450k_E1_E2	1	0.001797	ENSG00000183621	ENST00000538351	220929	0.446674	0.484765	0.473425	0.22587	0.222386	0.201722	hypomethylated	0.468288	0.216659	combinedRank top 10000	8048
cg15186333	391020	chr8	92139946	-	0.765277	0.0885606	0.676716	2.97563	0.000265746	0.79113	0.714408	0.0440553	0.110626	0.0733061	0.0195698	0.603783	0.0126809	17691	0	0	10	14	6	6	14	19	3	3	8	92139946	R		II	37	LRRC69	Body	LRRC69_Body	chr8	91127717	Autosome	OpenSea	TRUE	FALSE	FALSE	FALSE	FALSE	0	0	cg15186333	LRRC69	Body	E1_E2	NA	NA	ENSG00000214954	ENST00000522144	100130742	0.79113	0.790292	0.714408	0.110626	0.0733061	0.08175	hypomethylated	0.765277	0.0885606	combinedRank top 10000	8049
cg15561997	361244	chr7	140207996	-	0.7816	0.432221	0.34938	0.840006	0.000225497	0.786061	0.779081	0.00387361	0.44236	0.416314	0.013948	0.336721	0.0116326	17691	0	0	10.3333	15.3333	8	11	12	19	3	3	7	140207996	R		II	37			_	chr7	140508195	Autosome	OpenSea	TRUE	FALSE	FALSE	FALSE	FALSE	45779	2	cg15561997			E1_E2	20	0.014177	ENSG00000133606	ENST00000255977	23608	0.779659	0.786061	0.779081	0.44236	0.437988	0.416314	hypomethylated	0.7816	0.432221	combinedRank top 10000	8050
cg16476710	590527	chr14	37304393	+	0.806446	0.228686	0.57776	1.77424	0.000265766	0.822496	0.775274	0.0269998	0.28154	0.188207	0.0478812	0.493734	0.0126809	17693	0	0	13.6667	16	10	10	19	22	3	3	14	37304393	F		II	37	SLC25A21	Body	SLC25A21_Body	chr14	36835187	Autosome	OpenSea	FALSE	FALSE	FALSE	TRUE	FALSE	45779	2	cg16476710	SLC25A21	Body	E1_E2	29	0.000399	ENSG00000258601	ENST00000557642	NA	0.822496	0.775274	0.821568	0.28154	0.188207	0.216311	hypomethylated	0.806446	0.228686	combinedRank top 10000	8051
cg18844301	133661	chr2	220379000	+	0.4346	0.183065	0.251535	1.20342	0.000223645	0.457633	0.412148	0.0227478	0.20771	0.157496	0.0251197	0.204439	0.0115809	17697	0	0	11	14	10	12	12	16	3	3	2	220379000	F	Red	I	37	ACCN4	5UTR	ACCN4_5UTR	chr2	219514277	Autosome	Shore	TRUE	FALSE	FALSE	FALSE	FALSE	45779	4	cg11248254,cg11625222,cg10515731,cg18844301,cg17610929,cg24743778,cg19210770,cg18395327,cg12046414,cg21767952	ACCN4	1stExon	450k_E1_E2	1	0.000998	ENSG00000072182	ENST00000461395	55515	0.412148	0.457633	0.434019	0.20771	0.183991	0.157496	hypomethylated	0.4346	0.183065	combinedRank top 10000	8052
cg19959041	512730	chr11	115451985	+	0.724798	0.276922	0.447875	1.35669	0.000265978	0.746186	0.70591	0.0202541	0.282846	0.270755	0.0060492	0.423064	0.0126881	17697	0	0	16.3333	11	11	8	19	14	3	3	11	115451985	F		II	37			_	chr11	115581266	Autosome	OpenSea	TRUE	FALSE	FALSE	FALSE	FALSE	45779	2	cg19959041,cg03077842,cg24309842			450k_E1_E2	1	0.000599	ENSG00000255903	ENST00000436610	NA	0.722296	0.746186	0.70591	0.277165	0.282846	0.270755	hypomethylated	0.724798	0.276922	combinedRank top 10000	8053
cg18805665	809661	chr22	22070772	+	0.848696	0.469847	0.378849	0.839574	8.56197e-06	0.859673	0.829903	0.0163522	0.480923	0.454082	0.0140215	0.34898	0.00243616	17703	0	0	17	14.6667	12	10	20	23	3	3	22	22070772	F		II	37	YPEL1	Body	YPEL1_Body	chr22	21716482	Autosome	OpenSea	TRUE	FALSE	FALSE	FALSE	FALSE	1	1	cg18805665	YPEL1	Body	E1	34	0.000998	ENSG00000100023	ENST00000462188	23759	0.859673	0.856514	0.829903	0.474536	0.480923	0.454082	hypomethylated	0.848696	0.469847	combinedRank top 10000	8054
cg02174765	319717	chr6	166270728	+	0.740207	0.145172	0.595035	2.27342	0.0002663	0.752811	0.731555	0.0111653	0.172584	0.111104	0.0312757	0.558971	0.0126964	17706	0	0	10	13.6667	5	6	14	22	3	3	6	166270728	F		II	37			_	chr6	165857239	Autosome	Shelf	TRUE	FALSE	FALSE	FALSE	TRUE	45779	3	cg16206344,cg02174765			450k_E1_E2	1	0.034944	ENSG00000223942	ENST00000431017	NA	0.752811	0.731555	0.736256	0.172584	0.151829	0.111104	hypomethylated	0.740207	0.145172	combinedRank top 10000	8055
cg15009682	64464	chr1	202004088	+	0.719971	0.285107	0.434864	1.3066	0.000266303	0.72246	0.717684	0.00239464	0.301081	0.272788	0.0144962	0.416603	0.0126964	17707	0	0	10.6667	18	9	12	12	22	3	3	1	202004088	F		II	37			_	chr1	202034959	Autosome	OpenSea	TRUE	FALSE	FALSE	FALSE	FALSE	45779	3	cg21461981,cg15009682,cg26297809			E1_E2	23	0.004193	ENSG00000232296	ENST00000453255	NA	0.71977	0.72246	0.717684	0.301081	0.281451	0.272788	hypomethylated	0.719971	0.285107	combinedRank top 10000	8056
cg15618049	755670	chr19	33408274	+	0.769102	0.425399	0.343703	0.839474	2.86798e-05	0.773079	0.763446	0.00503157	0.434317	0.41346	0.0107518	0.329129	0.00406043	17707	0	0	16.3333	17.3333	11	12	21	20	3	3	19	33408274	F		II	37	CEP89	Body	CEP89_Body	chr19	32917367	Autosome	OpenSea	TRUE	FALSE	FALSE	FALSE	FALSE	1	1	cg15618049	CEP89	Body	E1_E2	0	0.000399	ENSG00000266930	ENST00000586628	NA	0.763446	0.773079	0.770782	0.434317	0.41346	0.42842	hypomethylated	0.769102	0.425399	combinedRank top 10000	8057
cg01495332	340673	chr7	50798564	+	0.87209	0.456039	0.416052	0.920477	0.000266317	0.896057	0.828678	0.0376644	0.477426	0.430964	0.0234496	0.351252	0.0126964	17708	0	0	12	13	10	10	16	16	3	3	7	50798564	F		II	37	GRB10	5UTR	GRB10_5UTR	chr7	50730866	Autosome	OpenSea	TRUE	FALSE	FALSE	FALSE	FALSE	1	1	cg01495332	GRB10	5UTR	450k_E1_E2	42	0.002596	ENSG00000106070	ENST00000402578	2887	0.891537	0.828678	0.896057	0.477426	0.459726	0.430964	hypomethylated	0.87209	0.456039	combinedRank top 10000	8058
cg27306787	808441	chr22	19879176	+	0.672041	0.371165	0.300876	0.839444	0.000200062	0.682979	0.655936	0.0142422	0.376228	0.365958	0.00513653	0.279708	0.0109389	17708	0	0	12.3333	13	9	11	15	15	3	3	22	19879176	F	Red	I	37	TXNRD2	Body	TXNRD2_Body	chr22	19891652	Autosome	OpenSea	TRUE	FALSE	FALSE	FALSE	TRUE	45779	3	cg27306787,cg11854392,cg13750850,cg10131972	TXNRD2	Body	450k_E1_E2	23	0.00619	ENSG00000232926	ENST00000420617	NA	0.655936	0.677208	0.682979	0.365958	0.376228	0.371307	hypomethylated	0.672041	0.371165	combinedRank top 10000	8059
cg16424513	325394	chr7	1726606	+	0.818167	0.45284	0.365327	0.839408	0.000114035	0.829339	0.811141	0.00978164	0.470623	0.43147	0.0198215	0.340518	0.00813796	17711	0	0	17	18.6667	13	17	19	20	3	3	7	1726606	F		II	37			_	chr7	1686969	Autosome	OpenSea	FALSE	FALSE	FALSE	FALSE	FALSE	45779	2	cg10431374,cg16424513			E1_E2	21	0.000799	ENSG00000231476	ENST00000421380	NA	0.829339	0.814022	0.811141	0.470623	0.456428	0.43147	hypomethylated	0.818167	0.45284	combinedRank top 10000	8060
cg04066178	176911	chr3	141524333	-	0.728976	0.370612	0.358363	0.957205	0.000266567	0.749223	0.700472	0.025403	0.383302	0.358878	0.01224	0.31717	0.0127038	17713	0	0	8.33333	15	4	11	13	17	2	3	3	141524333	R		II	37	GRK7	Body	GRK7_Body	chr3	141805490	Autosome	OpenSea	TRUE	FALSE	FALSE	FALSE	FALSE	0	0	cg08089320,cg04066178	GRK7	Body	E1_E2	NA	NA	ENSG00000265391	ENST00000583008	NA	0.749223	0.737234	0.700472	0.383302	0.369658	0.358878	hypomethylated	0.728976	0.370612	combinedRank top 10000	8061
cg27342910	201061	chr4	28725306	-	0.851243	0.471345	0.379897	0.839347	4.92194e-05	0.874701	0.824309	0.0253752	0.484306	0.447596	0.0205966	0.340003	0.00526238	17714	0	0	7	7.66667	6	6	8	9	3	3	4	28725306	R		II	37			_	chr4	28723683	Autosome	OpenSea	TRUE	FALSE	FALSE	FALSE	FALSE	1	1	cg27342910			450k_E1_E2	31	0.0002	ENSG00000243548	ENST00000496350	NA	0.854719	0.824309	0.874701	0.482135	0.484306	0.447596	hypomethylated	0.851243	0.471345	combinedRank top 10000	8062
cg09468905	29439	chr1	48154747	+	0.715138	0.170724	0.544414	2.00447	0.000266578	0.724816	0.706224	0.0093196	0.202253	0.152595	0.0274071	0.503971	0.0127038	17715	0	0	13.3333	14.6667	10	11	20	19	3	3	1	48154747	F		II	37			_	chr1	47689074	Autosome	OpenSea	TRUE	FALSE	FALSE	FALSE	FALSE	0	0	cg09468905			E1_E2	NA	NA	ENSG00000227947	ENST00000454285	107984953	0.706224	0.714374	0.724816	0.202253	0.157325	0.152595	hypomethylated	0.715138	0.170724	combinedRank top 10000	8063
cg27051147	839643	chrX	130352246	+	0.875431	0.484871	0.39056	0.839328	4.08229e-05	0.896742	0.861994	0.0186649	0.50381	0.457553	0.0242402	0.358184	0.00479943	17715	0	0	9.66667	11.6667	5	6	14	19	3	3	X	130352246	F		II	37			_	chrX	131218271	Sexchromsome	OpenSea	TRUE	FALSE	FALSE	FALSE	FALSE	0	0	cg27051147			E1_E2	NA	NA	ENSG00000237650	ENST00000451582	NA	0.867555	0.861994	0.896742	0.49325	0.457553	0.50381	hypomethylated	0.875431	0.484871	combinedRank top 10000	8064
cg09103231	101310	chr2	73182547	-	0.77282	0.17913	0.59369	2.0493	0.000266624	0.803003	0.721881	0.0443656	0.202613	0.157754	0.0225034	0.519268	0.0127046	17717	0	0	11	15.3333	10	12	12	20	3	3	2	73182547	R		II	37	SFXN5	Body	SFXN5_Body	chr2	72955417	Autosome	OpenSea	TRUE	FALSE	FALSE	FALSE	FALSE	0	0	cg09103231	SFXN5	Body	E1	NA	NA	ENSG00000135638	ENST00000464675	2016	0.803003	0.721881	0.793577	0.202613	0.157754	0.177023	hypomethylated	0.77282	0.17913	combinedRank top 10000	8065
cg14976903	515740	chr11	120903327	-	0.824053	0.385032	0.439021	1.07817	0.000266875	0.837816	0.812341	0.0128609	0.41298	0.355467	0.0287906	0.399362	0.0127144	17720	0	0	19.3333	13	18	8	21	18	3	3	11	120903327	R		II	37	TBCEL	5UTR	TBCEL_5UTR	chr11	121032617	Autosome	OpenSea	TRUE	FALSE	FALSE	FALSE	FALSE	1	1	cg14976903	TBCEL	5UTR	E1_E2	8	0.0002	ENSG00000154114	ENST00000533712	219899	0.822001	0.812341	0.837816	0.41298	0.386648	0.355467	hypomethylated	0.824053	0.385032	combinedRank top 10000	8066
cg16085374	138351	chr2	236486327	+	0.64018	0.353452	0.286728	0.839074	1.82928e-05	0.65617	0.627422	0.0146438	0.369983	0.341497	0.014784	0.257439	0.00330543	17720	0	0	19	12	12	9	25	17	3	3	2	236486327	F		II	37	AGAP1	Body	AGAP1_Body	chr2	235577682	Autosome	OpenSea	TRUE	FALSE	FALSE	FALSE	FALSE	45779	3	cg16085374,cg17472664	AGAP1	Body	450k_E1_E2	0	0.000799	ENSG00000221704	ENST00000408777	NA	0.65617	0.627422	0.636949	0.369983	0.341497	0.348878	hypomethylated	0.64018	0.353452	combinedRank top 10000	8067
cg04995108	276194	chr6	16583141	-	0.873669	0.21303	0.660639	1.98627	0.000266944	0.889488	0.853858	0.0181472	0.255622	0.171781	0.0419367	0.598236	0.0127162	17722	0	0	14	10.3333	9	9	18	11	3	3	6	16583141	R		II	37	ATXN1	5UTR	ATXN1_5UTR	chr6	16582909	Autosome	OpenSea	FALSE	FALSE	TRUE	FALSE	FALSE	45779	2	cg04995108	ATXN1	5UTR	E1_E2	14	0.000399	ENSG00000265642	ENST00000408068	NA	0.889488	0.877661	0.853858	0.255622	0.211686	0.171781	hypomethylated	0.873669	0.21303	combinedRank top 10000	8068
cg04633683	656643	chr16	29837056	-	0.757924	0.365634	0.39229	1.03163	0.00026702	0.769688	0.744222	0.0128427	0.388269	0.335426	0.0272233	0.355954	0.0127184	17724	0	0	14	13	13	8	16	19	3	3	16	29837056	R		II	37	MVP	5UTR	MVP_5UTR	chr16	29825734	Autosome	OpenSea	TRUE	FALSE	FALSE	FALSE	FALSE	1	1	cg17438633,cg04633683,cg09309024	MVP	5UTR	450k_E1_E2	39	0.001198	ENSG00000013364	ENST00000570234	9961	0.759861	0.744222	0.769688	0.388269	0.335426	0.373208	hypomethylated	0.757924	0.365634	combinedRank top 10000	8069
cg12336290	450178	chr10	72362674	-	0.664018	0.366818	0.2972	0.83892	8.23912e-06	0.672704	0.655668	0.00852302	0.372512	0.363686	0.00493966	0.283156	0.00239327	17724	0	0	11	12	6	12	17	12	3	3	10	72362674	R		II	37	PRF1	TSS200	PRF1_TSS200	chr10	70602917	Autosome	Shelf	TRUE	FALSE	FALSE	FALSE	FALSE	1	1	cg09914304,cg20408402,cg19880751,cg12336290,cg23059461,cg23364656,cg12433559	PRF1	TSS200	450k_E1_E2	13	0.0002	ENSG00000180644	ENST00000441259	5551	0.663681	0.672704	0.655668	0.363686	0.364255	0.372512	hypomethylated	0.664018	0.366818	combinedRank top 10000	8070
cg03803818	552374	chr12	110637414	-	0.752317	0.416208	0.33611	0.838835	0.000124679	0.765442	0.741267	0.0122201	0.441301	0.402339	0.0217717	0.299966	0.00853093	17726	0	0	15.6667	14.3333	13	9	17	19	3	3	12	110637414	R		II	37	IFT81	Body	IFT81_Body	chr12	110199608	Autosome	OpenSea	FALSE	FALSE	TRUE	TRUE	FALSE	1	1	cg03803818	IFT81	Body	450k_E1	1	0.0002	ENSG00000122970	ENST00000551055	28981	0.741267	0.750244	0.765442	0.404983	0.441301	0.402339	hypomethylated	0.752317	0.416208	combinedRank top 10000	8071
cg03974415	227383	chr5	572984	+	0.88079	0.488038	0.392751	0.838828	1.02247e-05	0.901175	0.867888	0.0178604	0.499714	0.469676	0.0160969	0.368174	0.00260647	17727	0	0	11.6667	12.6667	8	9	14	20	3	3	5	572984	F		II	37			_	chr5	572868	Autosome	OpenSea	TRUE	FALSE	FALSE	FALSE	FALSE	0	0	cg10634182,cg03974415,cg21763482			E1_E2	NA	NA	ENSG00000264233	ENST00000582112	100616381	0.867888	0.873306	0.901175	0.494725	0.499714	0.469676	hypomethylated	0.88079	0.488038	combinedRank top 10000	8072
cg27560714	344697	chr7	73597328	-	0.806559	0.446557	0.360001	0.838761	7.07779e-05	0.827782	0.780008	0.0243289	0.458436	0.427087	0.0169975	0.321571	0.0063296	17728	0	0	17	10	15	9	18	11	3	3	7	73597328	R		II	37	EIF4H	Body	EIF4H_Body	chr7	74182997	Autosome	OpenSea	FALSE	FALSE	FALSE	TRUE	FALSE	1	1	cg27560714,cg17868307,cg02461690	EIF4H	Body	E1_E2	41	0.000399	ENSG00000106682	ENST00000479338	7458	0.780008	0.827782	0.811886	0.458436	0.427087	0.454149	hypomethylated	0.806559	0.446557	combinedRank top 10000	8073
cg16736826	26008	chr1	41951512	-	0.671909	0.371292	0.300617	0.838684	8.50231e-06	0.679176	0.661629	0.0091533	0.37734	0.366648	0.00548241	0.284289	0.00242862	17731	0	0	15	13	13	6	16	23	3	3	1	41951512	R		II	37	EDN2	TSS1500	EDN2_TSS1500	chr1	41485840	Autosome	OpenSea	TRUE	FALSE	FALSE	FALSE	FALSE	45779	2	cg14978637,cg14202907,cg20700731,cg16736826	EDN2	TSS1500	450k_E1_E2	1	0.000399	ENSG00000127129	ENST00000490783	1907	0.679176	0.661629	0.674922	0.369887	0.366648	0.37734	hypomethylated	0.671909	0.371292	combinedRank top 10000	8074
cg07268239	21323	chr1	32665870	-	0.462591	0.183463	0.279128	1.28854	0.000267629	0.485348	0.449371	0.0197943	0.214938	0.162405	0.0277727	0.234433	0.0127374	17738	0	0	16	14.6667	12	10	19	21	3	3	1	32665870	R		II	37	CCDC28B	TSS200	CCDC28B_TSS200	chr1	32200268	Autosome	Shore	TRUE	FALSE	FALSE	FALSE	FALSE	1	1	cg23972298,cg01788396,cg07268239,cg10520319,cg02286990,cg22348752,cg10892587,cg13704271,cg17105151,cg22083815,cg02895381	CCDC28B	TSS200	E1_E2	2	0.001597	ENSG00000084652	ENST00000373609	200081	0.453054	0.449371	0.485348	0.173045	0.214938	0.162405	hypomethylated	0.462591	0.183463	combinedRank top 10000	8075
cg25758305	660234	chr16	49708486	+	0.737842	0.408225	0.329617	0.838453	7.04753e-05	0.755839	0.713614	0.0217915	0.424609	0.395676	0.0148428	0.289004	0.00631123	17740	0	0	12	13.6667	9	8	16	23	3	3	16	49708486	F		II	37	ZNF423	Body	ZNF423_Body	chr16	49674574	Autosome	OpenSea	FALSE	FALSE	TRUE	FALSE	FALSE	45779	2	cg25758305	ZNF423	Body	E1_E2	0	0.000399	ENSG00000102935	ENST00000535559	23090	0.755839	0.713614	0.744073	0.395676	0.40439	0.424609	hypomethylated	0.737842	0.408225	combinedRank top 10000	8076
cg08707555	688759	chr17	16858602	+	0.852324	0.472295	0.380028	0.838312	9.25293e-05	0.878137	0.827706	0.0252368	0.498488	0.439295	0.0301783	0.329218	0.00730551	17741	0	0	13.3333	11.3333	8	10	22	12	3	3	17	16858602	F		II	37	TNFRSF13B	Body	TNFRSF13B_Body	chr17	16955287	Autosome	OpenSea	TRUE	FALSE	FALSE	FALSE	FALSE	45779	2	cg08707555	TNFRSF13B	Body	E1	8	0.051318	ENSG00000240505	ENST00000579009	23495	0.827706	0.851127	0.878137	0.498488	0.479103	0.439295	hypomethylated	0.852324	0.472295	combinedRank top 10000	8077
cg16846518	172864	chr3	128062608	-	0.629632	0.119953	0.509679	2.29925	0.00026769	0.661916	0.603465	0.0297014	0.129831	0.106897	0.0117924	0.473634	0.0127381	17741	0	0	13.3333	18	12	10	16	24	3	3	3	128062608	R		II	37	EEFSEC	Body	EEFSEC_Body	chr3	128343764	Autosome	OpenSea	TRUE	FALSE	FALSE	FALSE	FALSE	45779	2	cg16846518	EEFSEC	Body	450k_E1_E2	2	0.0002	ENSG00000132394	ENST00000483569	60678	0.603465	0.623515	0.661916	0.129831	0.12313	0.106897	hypomethylated	0.629632	0.119953	combinedRank top 10000	8078
cg23600062	841201	chrX	140731316	-	0.556688	0.166725	0.389962	1.68104	0.000267776	0.585213	0.528	0.0286069	0.17684	0.150455	0.0142292	0.35116	0.0127408	17743	0	0	12.6667	14.6667	10	11	18	21	3	3	X	140731316	R		II	37	SPANXA2-OT1	Body	SPANXA2-OT1_Body	chrX	141643184	Sexchromsome	OpenSea	TRUE	FALSE	FALSE	FALSE	FALSE	0	0	cg23600062	SPANXA2-OT1	Body	E1_E2	NA	NA	ENSG00000223438	ENST00000412163	645188	0.585213	0.556851	0.528	0.172882	0.150455	0.17684	hypomethylated	0.556688	0.166725	combinedRank top 10000	8079
cg13156548	260115	chr5	149826579	+	0.878104	0.239541	0.638563	1.83145	0.000267962	0.892149	0.870517	0.0121768	0.277076	0.21127	0.0338673	0.59344	0.0127455	17748	0	0	12.3333	8.33333	6	5	16	11	3	3	5	149826579	F		II	37	RPS14	Body	RPS14_Body	chr5	150447015	Autosome	Shelf	FALSE	FALSE	FALSE	TRUE	FALSE	45779	3	cg13156548,cg03689983	RPS14	Body	E1_E2	16	0.000599	ENSG00000164587	ENST00000519855	6208	0.870517	0.892149	0.871645	0.277076	0.230277	0.21127	hypomethylated	0.878104	0.239541	combinedRank top 10000	8080
cg14076195	17684	chr1	26233459	+	0.507954	0.256801	0.251153	0.957059	0.000124865	0.522973	0.483965	0.020994	0.274618	0.233834	0.0208743	0.209347	0.00853954	17748	0	0	11.3333	8.66667	10	5	13	12	3	3	1	26233459	F	Red	I	37	STMN1	TSS1500	STMN1_TSS1500	chr1	25906967	Autosome	Island	TRUE	FALSE	FALSE	FALSE	FALSE	45779	2	cg23236404,cg19400000,cg13793178,cg06216620,cg13378886,cg25059646,cg17342214,cg02386921,cg16183402,cg01168343,cg03210277,cg04471507,cg11709544,cg14076195,cg26314868	STMN1	5UTR	450k_E1_E2	16	0.5	ENSG00000117632	ENST00000426559	3925	0.516925	0.483965	0.522973	0.233834	0.274618	0.261952	hypomethylated	0.507954	0.256801	combinedRank top 10000	8081
cg01832079	17194	chr1	25462588	+	0.803155	0.426012	0.377143	0.899162	0.000267967	0.826945	0.790695	0.0206109	0.434514	0.419675	0.00765296	0.35618	0.0127455	17749	0	0	7.66667	6.66667	6	2	10	14	3	1	1	25462588	F		II	37			_	chr1	25136096	Autosome	OpenSea	TRUE	FALSE	FALSE	FALSE	FALSE	45779	2	cg01832079			E1_E2	1	0.0002	ENSG00000233419	ENST00000413189	NA	0.826945	0.791824	0.790695	0.419675	0.423846	0.434514	hypomethylated	0.803155	0.426012	combinedRank top 10000	8082
cg01698392	716544	chr17	76871734	-	0.867791	0.305671	0.56212	1.47545	0.000268063	0.885271	0.857807	0.015189	0.331064	0.265215	0.0354145	0.526743	0.012746	17753	0	0	12.3333	15	10	12	17	19	3	3	17	76871734	R		II	37	TIMP2	Body	TIMP2_Body	chr17	78875651	Autosome	OpenSea	TRUE	FALSE	FALSE	FALSE	FALSE	45779	2	cg01698392	TIMP2	Body	450k_E1_E2	25	0.0002	ENSG00000035862	ENST00000585421	7077	0.857807	0.885271	0.860296	0.331064	0.320734	0.265215	hypomethylated	0.867791	0.305671	combinedRank top 10000	8083
cg06829681	481739	chr11	12867453	+	0.756574	0.302352	0.454221	1.29525	0.000268081	0.770511	0.743634	0.013466	0.303251	0.301089	0.00112613	0.440383	0.012746	17755	0	0	13.6667	12	12	10	16	15	3	3	11	12867453	F	Red	I	37	TEAD1	Body	TEAD1_Body	chr11	12845905	Autosome	OpenSea	TRUE	FALSE	FALSE	FALSE	FALSE	45779	3	cg00904329,cg06829681	TEAD1	Body	450k_E1_E2	17	0.0002	ENSG00000187079	ENST00000525312	7003	0.770511	0.755576	0.743634	0.301089	0.302718	0.303251	hypomethylated	0.756574	0.302352	combinedRank top 10000	8084
cg24994127	779920	chr20	20433328	+	0.446479	0.0693683	0.377111	2.52391	0.00026824	0.458092	0.434699	0.0116974	0.0705919	0.0678397	0.0014012	0.364107	0.0127514	17759	0	0	17	10.6667	10	6	22	14	3	3	20	20433328	F		II	37	RALGAPA2	Body	RALGAPA2_Body	chr20	20452683	Autosome	Island	TRUE	FALSE	FALSE	FALSE	FALSE	45779	2	cg23145794,cg03048889,cg00175573,cg24994127	RALGAPA2	Body	450k_E1_E2	35	0.0002	ENSG00000173404	ENST00000310227	3642	0.434699	0.458092	0.446647	0.0696733	0.0705919	0.0678397	hypomethylated	0.446479	0.0693683	combinedRank top 10000	8085
cg01276968	67255	chr1	207069840	+	0.800658	0.443623	0.357035	0.837599	8.93188e-06	0.812094	0.789326	0.0113847	0.448329	0.435622	0.00696514	0.340996	0.00246881	17763	0	0	14.6667	11.3333	13	10	17	14	3	3	1	207069840	F		II	37	IL24	TSS1500	IL24_TSS1500	chr1	206896494	Autosome	OpenSea	TRUE	FALSE	FALSE	FALSE	FALSE	45779	3	cg11076275,cg01276968,cg21954521	IL24	TSS1500	E1_E2	0	0.000799	ENSG00000162891	ENST00000391930	50604	0.812094	0.789326	0.800554	0.448329	0.446918	0.435622	hypomethylated	0.800658	0.443623	combinedRank top 10000	8086
cg03876616	218560	chr4	146954502	-	0.720367	0.398717	0.32165	0.83752	9.72835e-05	0.748642	0.705041	0.0245158	0.424396	0.373126	0.0256353	0.280645	0.00749998	17764	0	0	13.3333	15	11	12	16	20	3	3	4	146954502	R		II	37			_	chr4	146033349	Autosome	OpenSea	TRUE	FALSE	FALSE	FALSE	FALSE	1	1	cg03876616			E1	37	0.000399	ENSG00000201314	ENST00000364444	NA	0.705041	0.707419	0.748642	0.398629	0.424396	0.373126	hypomethylated	0.720367	0.398717	combinedRank top 10000	8087
cg21179056	792481	chr20	56444780	-	0.717951	0.397387	0.320564	0.837442	1.1296e-05	0.731327	0.707334	0.0122319	0.405131	0.388918	0.00813067	0.302204	0.0027069	17766	0	0	12.6667	21.3333	7	19	16	24	3	3	20	56444780	R		II	37			_	chr20	57869723	Autosome	OpenSea	TRUE	FALSE	FALSE	FALSE	FALSE	45779	2	cg21179056			E1_E2	1	0.001597	ENSG00000124225	ENST00000472841	56937	0.731327	0.715192	0.707334	0.405131	0.398112	0.388918	hypomethylated	0.717951	0.397387	combinedRank top 10000	8088
cg06543974	298659	chr6	52002028	+	0.495064	0.22594	0.269124	1.09805	0.000268818	0.517908	0.469543	0.0242934	0.238821	0.209442	0.0150202	0.230722	0.0127696	17771	0	0	11.6667	13.6667	9	7	14	18	3	3	6	52002028	F		II	37			_	chr6	52137229	Autosome	OpenSea	FALSE	FALSE	FALSE	FALSE	FALSE	45779	3	cg06543974			450k_E1_E2	6	0.002796	ENSG00000170927	ENST00000371117	5314	0.469543	0.517908	0.497741	0.229557	0.238821	0.209442	hypomethylated	0.495064	0.22594	combinedRank top 10000	8089
cg12145018	610880	chr14	103912507	+	0.77113	0.427205	0.343925	0.837254	0.00011974	0.785392	0.754765	0.0154214	0.434099	0.421516	0.00637718	0.320666	0.00834663	17773	0	0	11	7.66667	8	4	14	14	3	2	14	103912507	F		II	37	MARK3	Body	MARK3_Body	chr14	103446169	Autosome	OpenSea	FALSE	FALSE	FALSE	FALSE	FALSE	1	1	cg12145018	MARK3	Body	450k_E1_E2	35	0.000599	ENSG00000075413	ENST00000561164	4140	0.785392	0.754765	0.773234	0.426	0.434099	0.421516	hypomethylated	0.77113	0.427205	combinedRank top 10000	8090
cg17654506	609698	chr14	102315629	-	0.866466	0.446381	0.420085	0.941458	0.000268918	0.887109	0.849002	0.0192512	0.478011	0.409509	0.0345509	0.370991	0.0127728	17774	0	0	12.6667	13.6667	10	10	15	18	3	3	14	102315629	R		II	37	PPP2R5C	Body	PPP2R5C_Body	chr14	101849291	Autosome	OpenSea	TRUE	FALSE	FALSE	FALSE	FALSE	1	1	cg17654506	PPP2R5C	Body	E1_E2	43	0.000599	ENSG00000259161	ENST00000553295	NA	0.887109	0.863288	0.849002	0.478011	0.409509	0.451624	hypomethylated	0.866466	0.446381	combinedRank top 10000	8091
cg10815826	574900	chr13	67368618	+	0.748198	0.165973	0.582225	2.10722	0.000268963	0.778306	0.731763	0.0261107	0.171666	0.157259	0.0076638	0.560097	0.0127742	17775	0	0	11.6667	9	9	7	15	12	3	3	13	67368618	F		II	37	PCDH9	Body	PCDH9_Body	chr13	66794485	Autosome	OpenSea	FALSE	FALSE	TRUE	FALSE	FALSE	1	1	cg10815826	PCDH9	Body	E1_E2	34	0.0002	ENSG00000238500	ENST00000459343	NA	0.731763	0.778306	0.734526	0.157259	0.171666	0.168994	hypomethylated	0.748198	0.165973	combinedRank top 10000	8092
cg11420633	698166	chr17	39150330	+	0.715322	0.160007	0.555315	2.09303	0.000268999	0.744312	0.683214	0.0306678	0.172994	0.151136	0.0114957	0.51022	0.0127745	17777	0	0	11.6667	13.6667	10	8	13	18	3	3	17	39150330	F		II	37	KRTAP3-3	1stExon	KRTAP3-3_1stExon	chr17	40994077	Autosome	OpenSea	TRUE	FALSE	FALSE	FALSE	FALSE	42156	6	cg14724469,cg11420633	KRTAP3-3	1stExon	450k_E1_E2	20	0.23113	ENSG00000204889	ENST00000398486	125115	0.744312	0.683214	0.71844	0.172994	0.155891	0.151136	hypomethylated	0.715322	0.160007	combinedRank top 10000	8093
cg16026813	460541	chr10	103245720	+	0.678275	0.125557	0.552718	2.34408	0.00026905	0.72574	0.643948	0.0424492	0.150954	0.111225	0.0220548	0.492994	0.0127755	17779	0	0	7.33333	6.66667	5	2	10	12	3	2	10	103245720	F	Red	I	37	BTRC	Body	BTRC_Body	chr10	101485962	Autosome	OpenSea	TRUE	FALSE	FALSE	FALSE	FALSE	0	0	cg16026813	BTRC	Body	450k_E1_E2	NA	NA	ENSG00000239091	ENST00000459510	NA	0.665137	0.72574	0.643948	0.150954	0.114492	0.111225	hypomethylated	0.678275	0.125557	combinedRank top 10000	8094
cg06590610	340507	chr7	50444317	+	0.719287	0.398233	0.321054	0.837094	7.9202e-06	0.731462	0.705671	0.0129559	0.409384	0.383082	0.0135993	0.296287	0.00235108	17780	0	0	8.66667	10	3	9	15	11	2	3	7	50444317	F		II	37	IKZF1	Body	IKZF1_Body	chr7	50376618	Autosome	OpenSea	TRUE	FALSE	FALSE	FALSE	FALSE	0	0	cg20937750,cg18789786,cg06590610	IKZF1	Body	27k_450k_E1_E2	NA	NA	ENSG00000185811	ENST00000492119	10320	0.731462	0.705671	0.72073	0.409384	0.383082	0.402233	hypomethylated	0.719287	0.398233	combinedRank top 10000	8095
cg01125389	603786	chr14	90088189	+	0.723266	0.400462	0.322803	0.837086	3.8046e-06	0.733939	0.711876	0.0110494	0.409154	0.3912	0.00899039	0.302722	0.00178272	17781	0	0	13.6667	10.3333	10	6	18	13	3	3	14	90088189	F		II	37			_	chr14	89621844	Autosome	Shelf	FALSE	FALSE	FALSE	FALSE	FALSE	45779	2	cg17714110,cg07902106,cg01125389			E1_E2	0	0.0002	ENSG00000053254	ENST00000555353	1112	0.733939	0.711876	0.723981	0.409154	0.3912	0.401032	hypomethylated	0.723266	0.400462	combinedRank top 10000	8096
cg21032023	391332	chr8	94381397	+	0.599496	0.138693	0.460803	2.03528	0.000269222	0.622821	0.562537	0.0323724	0.154202	0.123382	0.0154111	0.408335	0.0127815	17782	0	0	15	16.3333	9	12	20	23	3	3	8	94381397	F		II	37	LINC00535	Body	LINC00535_Body	chr8	93369168	Autosome	OpenSea	TRUE	FALSE	FALSE	FALSE	FALSE	45779	2	cg21032023	LINC00535	Body	E1_E2	0	0.005391	ENSG00000246662	ENST00000520513	642924	0.562537	0.622821	0.613131	0.138497	0.154202	0.123382	hypomethylated	0.599496	0.138693	combinedRank top 10000	8097
cg13056926	568328	chr13	30916564	+	0.868429	0.479978	0.388451	0.842209	0.000269267	0.879248	0.861281	0.00952928	0.506302	0.461847	0.0233326	0.354979	0.0127829	17783	0	0	11.6667	12.6667	9	10	16	16	3	3	13	30916564	F		II	37	LINC00426	Body	LINC00426_Body	chr13	30342426	Autosome	OpenSea	TRUE	FALSE	FALSE	FALSE	FALSE	45779	2	cg13056926	LINC00426	Body	E1_E2	1	0.001198	ENSG00000236463	ENST00000412722	NA	0.879248	0.861281	0.864759	0.506302	0.471784	0.461847	hypomethylated	0.868429	0.479978	combinedRank top 10000	8098
cg03035849	303965	chr6	91003200	-	0.76891	0.426093	0.342817	0.83682	0.000161112	0.792018	0.734716	0.0302169	0.449634	0.405155	0.0223535	0.285082	0.00970133	17790	0	0	16.3333	12	15	11	19	13	3	3	6	91003200	R		II	37	BACH2	5UTR	BACH2_5UTR	chr6	90293480	Autosome	Shore	TRUE	FALSE	FALSE	FALSE	FALSE	45779	4	cg03035849	BACH2	5UTR	450k_E1_E2	1	0.001398	ENSG00000112182	ENST00000493201	60468	0.779996	0.734716	0.792018	0.449634	0.423491	0.405155	hypomethylated	0.76891	0.426093	combinedRank top 10000	8099
cg25969472	333104	chr7	25889117	-	0.843605	0.467921	0.375684	0.836798	1.20386e-05	0.851787	0.831676	0.0105664	0.474224	0.463522	0.00559964	0.357451	0.00276371	17791	0	0	15	15	9	12	20	17	3	3	7	25889117	R		II	37			_	chr7	25849496	Autosome	Shelf	TRUE	FALSE	FALSE	FALSE	FALSE	1	1	cg25969472			E1_E2	11	0.001198	ENSG00000223561	ENST00000456777	646588	0.851787	0.847353	0.831676	0.463522	0.466016	0.474224	hypomethylated	0.843605	0.467921	combinedRank top 10000	8100
cg13616972	193597	chr4	2358083	+	0.828975	0.459817	0.369159	0.83653	2.44374e-05	0.834417	0.819453	0.00827476	0.470756	0.443339	0.0145231	0.348697	0.00376327	17798	0	0	11.6667	8.66667	9	8	14	9	3	3	4	2358083	F		II	37	ZFYVE28	Body	ZFYVE28_Body	chr4	2356355	Autosome	OpenSea	TRUE	FALSE	FALSE	FALSE	FALSE	45779	4	cg13616972	ZFYVE28	Body	E1_E2	0	0.007788	ENSG00000159733	ENST00000505421	57732	0.819453	0.834417	0.833056	0.443339	0.465355	0.470756	hypomethylated	0.828975	0.459817	combinedRank top 10000	8101
cg17945153	295610	chr6	41978288	-	0.634605	0.350979	0.283626	0.836499	0.000148731	0.649506	0.614173	0.0183041	0.372859	0.324424	0.0245533	0.241315	0.00934644	17799	0	0	8.66667	10.6667	7	8	10	15	3	3	6	41978288	R	Red	I	37	CCND3	5UTR	CCND3_5UTR	chr6	42010549	Autosome	OpenSea	TRUE	FALSE	FALSE	FALSE	FALSE	45779	4	cg17945153	CCND3	5UTR	450k_E1_E2	1	0.476837	ENSG00000112576	ENST00000372991	896	0.614173	0.649506	0.640135	0.355655	0.372859	0.324424	hypomethylated	0.634605	0.350979	combinedRank top 10000	8102
cg21114924	14006	chr1	20053509	-	0.823625	0.456841	0.366784	0.836468	4.53364e-05	0.849342	0.805336	0.0229241	0.482256	0.434212	0.0241428	0.32308	0.00506664	17800	0	0	14.3333	15.6667	13	11	16	22	3	3	1	20053509	R		II	37	TMCO4	Body	TMCO4_Body	chr1	19727015	Autosome	OpenSea	TRUE	FALSE	FALSE	FALSE	FALSE	1	1	cg21114924	TMCO4	Body	E1_E2	50	0.0002	ENSG00000162542	ENST00000494342	255104	0.816198	0.805336	0.849342	0.482256	0.454055	0.434212	hypomethylated	0.823625	0.456841	combinedRank top 10000	8103
cg17118217	234714	chr5	34491730	+	0.821673	0.45575	0.365923	0.836461	6.35601e-05	0.841664	0.793091	0.0254008	0.47248	0.434625	0.0193061	0.320611	0.00599759	17801	0	0	10	12.3333	6	9	15	17	3	3	5	34491730	F		II	37			_	chr5	34491624	Autosome	OpenSea	TRUE	FALSE	FALSE	FALSE	FALSE	45779	2	cg17118217			E1_E2	15	0.0002	ENSG00000249380	ENST00000503549	NA	0.830265	0.841664	0.793091	0.460144	0.47248	0.434625	hypomethylated	0.821673	0.45575	combinedRank top 10000	8104
cg00408517	25525	chr1	41117248	-	0.688987	0.381452	0.307535	0.836429	0.000232934	0.720346	0.66517	0.0283507	0.402345	0.34586	0.0309788	0.262825	0.0118407	17802	0	0	11.3333	12	10	7	14	17	3	3	1	41117248	R		II	37	RIMS3	5UTR	RIMS3_5UTR	chr1	40651575	Autosome	Shelf	TRUE	FALSE	FALSE	FALSE	FALSE	1	1	cg21615531,cg00408517	RIMS3	5UTR	E1	1	0.014377	ENSG00000233910	ENST00000445825	NA	0.66517	0.720346	0.681445	0.402345	0.396152	0.34586	hypomethylated	0.688987	0.381452	combinedRank top 10000	8105
cg04080597	415207	chr9	90487113	-	0.812432	0.417034	0.395398	0.945546	0.000269856	0.839386	0.792273	0.0242802	0.428398	0.408957	0.0101286	0.363875	0.012796	17803	0	0	11.6667	10.6667	10	5	13	15	3	3	9	90487113	R		II	37			_	chr9	87872197	Autosome	OpenSea	TRUE	FALSE	FALSE	FALSE	FALSE	1	1	cg04080597			E1_E2	22	0.000399	ENSG00000234460	ENST00000447524	NA	0.839386	0.805638	0.792273	0.428398	0.408957	0.413748	hypomethylated	0.812432	0.417034	combinedRank top 10000	8106
cg12649145	739796	chr19	2387965	-	0.853204	0.13091	0.722294	2.61493	0.000269862	0.877472	0.814946	0.0335287	0.141779	0.121353	0.0102763	0.673167	0.012796	17804	0	0	13	14.3333	11	9	15	18	3	3	19	2387965	R		II	37			_	chr19	2387966	Autosome	OpenSea	TRUE	FALSE	FALSE	FALSE	FALSE	45779	3	cg12649145,cg08155994	TMPRSS9	TSS1500	E1_E2	12	0.006589	ENSG00000273116	ENST00000609490	NA	0.867195	0.877472	0.814946	0.141779	0.129599	0.121353	hypomethylated	0.853204	0.13091	combinedRank top 10000	8107
cg07700857	343537	chr7	69205025	+	0.725965	0.402207	0.323758	0.836269	5.16296e-06	0.732205	0.722255	0.00543587	0.411875	0.394567	0.00883077	0.31038	0.00197045	17811	0	0	13.6667	12.6667	13	11	15	14	3	3	7	69205025	F		II	37	AUTS2	Body	AUTS2_Body	chr7	69740038	Autosome	OpenSea	TRUE	FALSE	FALSE	FALSE	FALSE	45779	2	cg07700857	AUTS2	Body	E1_E2	14	0.5	ENSG00000158321	ENST00000403018	26053	0.732205	0.723435	0.722255	0.411875	0.394567	0.400178	hypomethylated	0.725965	0.402207	combinedRank top 10000	8108
cg03723251	188021	chr3	191600335	-	0.68403	0.378723	0.305307	0.836257	8.80298e-05	0.700715	0.656663	0.0238895	0.401429	0.365021	0.0198041	0.255234	0.0071129	17812	0	0	12.3333	9.33333	9	7	15	11	3	3	3	191600335	R		II	37			_	chr3	191882545	Autosome	OpenSea	TRUE	FALSE	FALSE	FALSE	FALSE	1	1	cg03723251			E1_E2	14	0.0002	ENSG00000200270	ENST00000363400	NA	0.656663	0.700715	0.694711	0.401429	0.365021	0.369717	hypomethylated	0.68403	0.378723	combinedRank top 10000	8109
cg12999941	157593	chr3	50304930	+	0.539517	0.265972	0.273545	0.993644	0.000270168	0.543649	0.536789	0.00363948	0.275968	0.252183	0.0123374	0.260821	0.0128041	17813	0	0	12.3333	7.33333	9	5	14	10	3	3	3	50304930	F	Red	I	37	SEMA3B	TSS200	SEMA3B_TSS200	chr3	50267497	Autosome	OpenSea	TRUE	FALSE	FALSE	FALSE	FALSE	45779	4	cg12577320,cg12479660,cg25647415,cg22229016,cg02490920,cg14824983,cg22927302,cg12999941,cg11039694,cg09034667,cg06192381	SEMA3B	TSS1500	450k_E1_E2	12	0.001198	ENSG00000232352	ENST00000421735	NA	0.543649	0.536789	0.538113	0.252183	0.269764	0.275968	hypomethylated	0.539517	0.265972	combinedRank top 10000	8110
cg11804239	184305	chr3	180970464	-	0.796561	0.441793	0.354769	0.836123	0.000103657	0.828775	0.779245	0.0279241	0.472477	0.416271	0.0284563	0.306768	0.00774462	17817	0	0	13.3333	14.6667	11	13	16	16	3	3	3	180970464	R		II	37			_	chr3	181252675	Autosome	OpenSea	FALSE	FALSE	FALSE	FALSE	FALSE	45779	3	cg11804239			450k_E1_E2	2	0.5	ENSG00000237806	ENST00000394301	NA	0.781664	0.828775	0.779245	0.472477	0.436629	0.416271	hypomethylated	0.796561	0.441793	combinedRank top 10000	8111
cg14029323	95173	chr2	47452604	-	0.87819	0.375606	0.502585	1.20374	0.000270506	0.88388	0.869335	0.00777212	0.402731	0.356121	0.0242261	0.466604	0.0128143	17821	0	0	13.6667	15.6667	13	9	15	21	3	3	2	47452604	R		II	37	LOC101927043	Body	LOC101927043_Body	chr2	47225464	Autosome	OpenSea	FALSE	FALSE	TRUE	TRUE	FALSE	45779	4	cg14029323,cg04136344,cg25137314	LOC101927043	Body	E1_E2	2	0.023562	ENSG00000143933	ENST00000272298	805	0.869335	0.88388	0.881356	0.402731	0.356121	0.367965	hypomethylated	0.87819	0.375606	combinedRank top 10000	8112
cg25283486	328188	chr7	4924010	-	0.764511	0.423911	0.3406	0.835885	4.71846e-05	0.77901	0.746707	0.016403	0.44604	0.402606	0.0217285	0.300667	0.00516382	17822	0	0	12	12.6667	8	12	16	13	3	3	7	4924010	R		II	37	RADIL	TSS1500	RADIL_TSS1500	chr7	4884378	Autosome	Shore	FALSE	FALSE	TRUE	FALSE	FALSE	45779	2	cg25283486,cg21746455	RADIL	TSS1500	450k_E1	6	0.336462	ENSG00000157927	ENST00000399583	55698	0.77901	0.767815	0.746707	0.44604	0.402606	0.423088	hypomethylated	0.764511	0.423911	combinedRank top 10000	8113
cg15937691	224210	chr4	183994795	-	0.536691	0.186526	0.350166	1.47601	0.000270545	0.562114	0.496041	0.0355717	0.21467	0.162646	0.0262731	0.28137	0.0128147	17823	0	0	13.3333	16.3333	10	15	17	18	3	3	4	183994795	R		II	37			_	chr4	183073641	Autosome	OpenSea	TRUE	FALSE	FALSE	FALSE	FALSE	45779	2	cg15937691			E1_E2	5	0.000799	ENSG00000230219	ENST00000504766	403315	0.496041	0.55192	0.562114	0.18226	0.21467	0.162646	hypomethylated	0.536691	0.186526	combinedRank top 10000	8114
cg16437184	311612	chr6	135157459	+	0.646653	0.357899	0.288755	0.835823	4.37441e-05	0.664805	0.628751	0.0180282	0.373332	0.347744	0.013586	0.255419	0.00498267	17823	0	0	10.3333	9.33333	8	5	14	13	3	3	6	135157459	F		II	37			_	chr6	134836320	Autosome	OpenSea	TRUE	FALSE	FALSE	FALSE	FALSE	1	1	cg16437184			450k_E1	9	0.002596	ENSG00000236389	ENST00000447557	NA	0.664805	0.646405	0.628751	0.373332	0.35262	0.347744	hypomethylated	0.646653	0.357899	combinedRank top 10000	8115
cg12220237	236415	chr5	41009484	+	0.792949	0.199053	0.593896	1.94144	0.000270595	0.808966	0.780416	0.0145904	0.236891	0.165886	0.035732	0.543526	0.0128164	17824	0	0	14.6667	15.3333	12	14	16	17	3	3	5	41009484	F		II	37	MROH2B	Body	MROH2B_Body	chr5	41009381	Autosome	OpenSea	TRUE	FALSE	FALSE	FALSE	FALSE	45779	2	cg09085752,cg12220237	MROH2B	Body	E1_E2	0	0.003195	ENSG00000171495	ENST00000511934	133558	0.808966	0.780416	0.789464	0.236891	0.165886	0.194383	hypomethylated	0.792949	0.199053	combinedRank top 10000	8116
cg18046522	710612	chr17	65484480	-	0.583208	0.163946	0.419262	1.7699	0.000270777	0.617521	0.561288	0.0300951	0.178086	0.148924	0.014601	0.383202	0.0128243	17825	0	0	12.6667	14	8	9	18	22	3	3	17	65484480	R		II	37	PITPNC1	Body	PITPNC1_Body	chr17	67488363	Autosome	OpenSea	TRUE	TRUE	FALSE	FALSE	FALSE	1	1	cg18046522	PITPNC1	Body	E1_E2	39	0.067891	ENSG00000207688	ENST00000384955	100500895	0.617521	0.570816	0.561288	0.148924	0.164829	0.178086	hypomethylated	0.583208	0.163946	combinedRank top 10000	8117
cg26632897	716743	chr17	77030546	+	0.794414	0.440697	0.353717	0.83578	2.27442e-06	0.800018	0.78413	0.00891798	0.450253	0.429102	0.0107221	0.333877	0.00149025	17825	0	0	12.6667	10.3333	10	7	14	14	3	3	17	77030546	F		II	37	C1QTNF1	1stExon	C1QTNF1_1stExon	chr17	79034463	Autosome	OpenSea	TRUE	FALSE	FALSE	FALSE	FALSE	45779	5	cg18198065,cg04243822,cg23182633,cg25330016,cg03032512,cg26632897	C1QTNF1	TSS200	450k_E1_E2	1	0.116014	ENSG00000173918	ENST00000581774	114897	0.800018	0.799093	0.78413	0.450253	0.442736	0.429102	hypomethylated	0.794414	0.440697	combinedRank top 10000	8118
cg04044935	148224	chr3	16469032	-	0.87435	0.485523	0.388827	0.835666	1.02457e-05	0.887319	0.857489	0.0152914	0.504344	0.469416	0.0176213	0.353145	0.00260767	17827	0	0	9.66667	13	5	12	14	14	3	3	3	16469032	R		II	37	RFTN1	Body	RFTN1_Body	chr3	16427524	Autosome	OpenSea	TRUE	FALSE	FALSE	FALSE	FALSE	1	1	cg04044935	RFTN1	Body	E1_E2	37	0.0002	ENSG00000131378	ENST00000483671	23180	0.887319	0.857489	0.878244	0.504344	0.48281	0.469416	hypomethylated	0.87435	0.485523	combinedRank top 10000	8119
cg27567922	189529	chr3	195480636	+	0.870116	0.483161	0.386955	0.835634	1.44118e-05	0.884842	0.856523	0.0141935	0.491795	0.474487	0.00865443	0.364728	0.00297195	17829	0	0	12	15	8	9	14	18	3	3	3	195480636	F		II	37	MUC4	Body	MUC4_Body	chr3	195753764	Autosome	Shelf	TRUE	FALSE	FALSE	FALSE	FALSE	0	0	cg09055462,cg27567922	MUC4	Body	450k_E1_E2	NA	NA	ENSG00000145113	ENST00000469992	4585	0.884842	0.868982	0.856523	0.491795	0.474487	0.483201	hypomethylated	0.870116	0.483161	combinedRank top 10000	8120
cg11111185	26823	chr1	43650876	+	0.731089	0.40531	0.325779	0.835458	6.77985e-05	0.737825	0.724747	0.00654801	0.42077	0.393801	0.0139116	0.303977	0.00617963	17837	0	0	11.3333	11.3333	10	9	13	13	3	3	1	43650876	F		II	37	CFAP57	Body	CFAP57_Body	chr1	43185204	Autosome	OpenSea	TRUE	FALSE	FALSE	FALSE	FALSE	1	1	cg11111185	CFAP57	Body	E1_E2	1	0.0002	ENSG00000243710	ENST00000534615	149465	0.724747	0.730694	0.737825	0.42077	0.393801	0.401359	hypomethylated	0.731089	0.40531	combinedRank top 10000	8121
cg01263077	751292	chr19	17316300	+	0.670338	0.371306	0.299032	0.835302	3.1072e-05	0.68206	0.65977	0.0111894	0.377213	0.36558	0.00581863	0.282557	0.00421999	17841	0	0	13.3333	12.6667	10	10	17	16	3	3	19	17316300	F		II	37	MYO9B	Body	MYO9B_Body	chr19	17205490	Autosome	Shore	TRUE	FALSE	FALSE	FALSE	FALSE	0	0	cg01263077,cg02913971	MYO9B	Body	450k_E1_E2	NA	NA	ENSG00000099331	ENST00000602158	4650	0.669185	0.68206	0.65977	0.371126	0.377213	0.36558	hypomethylated	0.670338	0.371306	combinedRank top 10000	8122
cg04768576	506199	chr11	80572887	+	0.685872	0.380062	0.30581	0.835118	2.39286e-05	0.694027	0.678047	0.00799501	0.393584	0.367434	0.0130979	0.284463	0.00372689	17845	0	0	9.66667	12.3333	5	9	13	17	3	3	11	80572887	F		II	37			_	chr11	80861843	Autosome	OpenSea	FALSE	FALSE	FALSE	TRUE	FALSE	1	1	cg04768576			E1_E2	14	0.001398	ENSG00000255178	ENST00000526840	101928944	0.678047	0.685542	0.694027	0.379169	0.367434	0.393584	hypomethylated	0.685872	0.380062	combinedRank top 10000	8123
cg12875791	606706	chr14	96548932	-	0.841905	0.467554	0.374351	0.835028	6.04499e-07	0.846433	0.832978	0.00773163	0.47458	0.463578	0.00610232	0.358397	0.000966136	17847	0	0	12.3333	17.3333	10	12	15	21	3	3	14	96548932	R		II	37	C14orf132	Body	C14orf132_Body	chr14	96082594	Autosome	OpenSea	TRUE	FALSE	FALSE	FALSE	FALSE	0	0	cg12875791	C14orf132	Body	E1_E2	NA	NA	ENSG00000227051	ENST00000553782	56967	0.846305	0.832978	0.846433	0.47458	0.463578	0.464504	hypomethylated	0.841905	0.467554	combinedRank top 10000	8124
cg22386808	449149	chr10	70458065	-	0.803355	0.280913	0.522442	1.4833	0.000271455	0.820832	0.789758	0.0158962	0.304598	0.24067	0.0350328	0.48516	0.0128404	17847	0	0	13.6667	19.6667	10	18	16	21	3	3	10	70458065	R		II	37			_	chr10	68698307	Autosome	OpenSea	FALSE	FALSE	FALSE	FALSE	FALSE	1	1	cg03401954,cg25622300,cg22386808,cg23302599			E1_E2	40	0.0002	ENSG00000227583	ENST00000419176	NA	0.799475	0.820832	0.789758	0.29747	0.304598	0.24067	hypomethylated	0.803355	0.280913	combinedRank top 10000	8125
cg06487123	418159	chr9	100752788	-	0.729608	0.377827	0.351782	0.93135	0.000271507	0.746004	0.708867	0.0189461	0.413947	0.358881	0.0312938	0.29492	0.0128404	17849	0	0	14	14	12	11	16	19	3	3	9	100752788	R		II	37	ANP32B	Body	ANP32B_Body	chr9	97990505	Autosome	OpenSea	TRUE	FALSE	FALSE	FALSE	FALSE	45779	2	cg06487123	ANP32B	Body	E1_E2	1	0.006589	ENSG00000236896	ENST00000411981	NA	0.746004	0.708867	0.733954	0.413947	0.360651	0.358881	hypomethylated	0.729608	0.377827	combinedRank top 10000	8126
cg12613801	426148	chr9	132260007	+	0.490739	0.240639	0.250101	0.998451	1.79927e-05	0.493925	0.486722	0.00367277	0.247249	0.232729	0.00734672	0.239474	0.00327503	17850	0	0	14	13.6667	11	8	17	19	3	3	9	132260007	F		II	37	LINC00963	Body	LINC00963_Body	chr9	129497727	Autosome	Shore	TRUE	FALSE	FALSE	FALSE	FALSE	0	0	cg12613801,cg13493563	LINC00963	Body	E1_E2	NA	NA	ENSG00000204054	ENST00000608272	124900275	0.486722	0.49157	0.493925	0.247249	0.232729	0.241939	hypomethylated	0.490739	0.240639	combinedRank top 10000	8127
cg04724489	357129	chr7	127725176	-	0.756286	0.419602	0.336684	0.834883	4.4703e-05	0.773922	0.734147	0.0202666	0.434097	0.393972	0.0222599	0.30005	0.00503218	17853	0	0	11.6667	15.3333	9	10	15	18	3	3	7	127725176	R		II	37	SND1	Body	SND1_Body	chr7	128085123	Autosome	OpenSea	TRUE	FALSE	FALSE	FALSE	FALSE	1	1	cg04724489,cg07779188	SND1	Body	450k_E1_E2	45	0.0002	ENSG00000207588	ENST00000384856	693178	0.773922	0.734147	0.760789	0.434097	0.430737	0.393972	hypomethylated	0.756286	0.419602	combinedRank top 10000	8128
cg25221774	579277	chr13	101173669	-	0.637248	0.15848	0.478768	1.94174	0.000271696	0.663353	0.611417	0.0259687	0.168036	0.149018	0.00950955	0.443381	0.0128447	17857	0	0	14.3333	16.3333	9	15	22	18	3	3	13	101173669	R		II	37	PCCA	Body	PCCA_Body	chr13	100521414	Autosome	OpenSea	TRUE	FALSE	FALSE	FALSE	FALSE	45779	3	cg24978725,cg25221774,cg04494562,cg05563033,cg08985968,cg18970151,cg12436019	PCCA	Body	450k_E1_E2	17	0.001597	ENSG00000175198	ENST00000428969	5095	0.611417	0.663353	0.636973	0.168036	0.149018	0.158386	hypomethylated	0.637248	0.15848	combinedRank top 10000	8129
cg02320424	419315	chr9	108873949	+	0.833965	0.463233	0.370732	0.834632	0.000120516	0.8541	0.814331	0.0198891	0.496197	0.44267	0.0288376	0.318135	0.00837487	17860	0	0	12	13	10	11	13	14	3	3	9	108873949	F		II	37			_	chr9	106111667	Autosome	OpenSea	FALSE	FALSE	FALSE	TRUE	FALSE	1	1	cg02320424			E1_E2	48	0.112819	ENSG00000225002	ENST00000445897	NA	0.814331	0.833463	0.8541	0.496197	0.44267	0.450832	hypomethylated	0.833965	0.463233	combinedRank top 10000	8130
cg14282632	412757	chr9	71790355	+	0.527539	0.26349	0.264049	0.974882	0.000271767	0.530701	0.522245	0.00461386	0.279009	0.254723	0.0134772	0.243236	0.0128459	17860	0	0	12.6667	12	11	6	15	16	3	3	9	71790355	F		II	37	TJP2	5UTR	TJP2_5UTR	chr9	69175438	Autosome	Shore	FALSE	TRUE	TRUE	TRUE	TRUE	1	1	cg17195771,cg00842351,cg14282632	TJP2	Body	E1_E2	8	0.003395	ENSG00000119139	ENST00000265384	9414	0.529672	0.530701	0.522245	0.279009	0.256738	0.254723	hypomethylated	0.527539	0.26349	combinedRank top 10000	8131
cg11515873	288257	chr6	32117401	-	0.103831	0.454609	-0.350778	-2.02913	0.00027182	0.11962	0.0906981	0.0146425	0.458443	0.450742	0.00385066	-0.331122	0.0128464	17862	0	0	8.33333	11	4	6	12	15	2	3	6	32117401	R	Red	I	37	PRRT1	Body	PRRT1_Body	chr6	32149623	Autosome	Shore	FALSE	FALSE	TRUE	FALSE	FALSE	1	1	cg18501647,cg11515873,cg14732337,cg14849065,cg12320039,cg15194163,cg05714552,cg05764839	PRRT1	Body	450k_E1_E2	39	0.0002	ENSG00000204315	ENST00000375156	63943	0.11962	0.101175	0.0906981	0.458443	0.454643	0.450742	hypermethylated	0.103831	0.454609	combinedRank top 10000	8132
cg11178592	449462	chr10	71143304	+	0.754731	0.41884	0.335891	0.834512	7.56808e-05	0.77673	0.742257	0.0191082	0.429161	0.40727	0.0109989	0.313096	0.00656665	17864	0	0	13.6667	17	11	16	17	19	3	3	10	71143304	F		II	37	HK1	Body	HK1_Body	chr10	69383547	Autosome	OpenSea	TRUE	FALSE	FALSE	FALSE	FALSE	1	1	cg11178592	HK1	Body	E1_E2	39	0.0002	ENSG00000221774	ENST00000408847	NA	0.77673	0.742257	0.745207	0.429161	0.42009	0.40727	hypomethylated	0.754731	0.41884	combinedRank top 10000	8133
cg13377955	266132	chr5	173810598	-	0.770919	0.427921	0.342998	0.834503	1.62401e-05	0.786901	0.758869	0.0144234	0.447812	0.416263	0.0173112	0.311057	0.00312301	17865	0	0	10.3333	14.3333	8	13	12	16	3	3	5	173810598	R		II	37	LINC01411	Body	LINC01411_Body	chr5	174383594	Autosome	OpenSea	TRUE	FALSE	FALSE	FALSE	FALSE	0	0	cg13377955,cg17924243	LINC01411	Body	E1_E2	NA	NA	ENSG00000249306	ENST00000510234	NA	0.758869	0.766988	0.786901	0.447812	0.416263	0.419688	hypomethylated	0.770919	0.427921	combinedRank top 10000	8134
cg14343680	457666	chr10	97322480	+	0.736079	0.294003	0.442076	1.29524	0.000271946	0.764466	0.71485	0.0255704	0.303905	0.283882	0.0100131	0.410945	0.0128501	17866	0	0	17	10.3333	15	8	20	14	3	3	10	97322480	F		II	37	SORBS1	TSS1500	SORBS1_TSS1500	chr10	95562722	Autosome	Shore	TRUE	FALSE	FALSE	FALSE	FALSE	45779	3	cg14343680	SORBS1	TSS1500	E1_E2	0	0.376398	ENSG00000095637	ENST00000306402	10580	0.728922	0.764466	0.71485	0.294222	0.283882	0.303905	hypomethylated	0.736079	0.294003	combinedRank top 10000	8135
cg03309328	548690	chr12	99525864	+	0.36735	0.117485	0.249865	1.56558	0.000110687	0.385567	0.344683	0.0208021	0.13801	0.10043	0.0190288	0.206673	0.00800919	17870	0	0	16	12.6667	12	9	20	18	3	3	12	99525864	F		II	37	ANKS1B	Body	ANKS1B_Body	chr12	99132085	Autosome	OpenSea	TRUE	FALSE	FALSE	FALSE	FALSE	45779	2	cg14848575,cg03309328	ANKS1B	Body	450k_E1_E2	0	0.003395	ENSG00000258039	ENST00000547633	101928937	0.344683	0.385567	0.371801	0.13801	0.114014	0.10043	hypomethylated	0.36735	0.117485	combinedRank top 10000	8136
cg00954841	522687	chr12	3373534	+	0.834663	0.452669	0.381994	0.868395	0.000272185	0.860029	0.819563	0.0221004	0.480436	0.413197	0.0351142	0.339127	0.0128578	17871	0	0	13.3333	12.3333	11	10	15	14	3	3	12	3373534	F		II	37	TSPAN9	Body	TSPAN9_Body	chr12	3264367	Autosome	OpenSea	TRUE	FALSE	FALSE	FALSE	FALSE	1	1	cg00954841,cg09313745,cg27646729	TSPAN9	Body	450k_E1_E2	25	0.000599	ENSG00000011105	ENST00000431374	10867	0.860029	0.819563	0.824396	0.464373	0.480436	0.413197	hypomethylated	0.834663	0.452669	combinedRank top 10000	8137
cg13794807	219858	chr4	153871752	-	0.789958	0.0616131	0.728344	3.48163	0.000272287	0.813854	0.772567	0.0213984	0.0631641	0.0604239	0.00140544	0.709403	0.0128619	17872	0	0	14.3333	11.3333	12	8	18	14	3	3	4	153871752	R		II	37	FHDC1	Body	FHDC1_Body	chr4	152950599	Autosome	OpenSea	TRUE	FALSE	FALSE	FALSE	FALSE	45779	2	cg00170487,cg13794807	FHDC1	Body	450k_E1_E2	41	0.0002	ENSG00000137460	ENST00000260008	85462	0.783452	0.772567	0.813854	0.0604239	0.0631641	0.0612515	hypomethylated	0.789958	0.0616131	combinedRank top 10000	8138
cg05515072	488736	chr11	45231326	+	0.402167	0.152318	0.249849	1.34441	4.30051e-05	0.417484	0.384905	0.0163763	0.166671	0.137647	0.014515	0.218233	0.0049328	17873	0	0	14.6667	14	9	9	21	19	3	3	11	45231326	F		II	37	PRDM11	Body	PRDM11_Body	chr11	45209774	Autosome	Shelf	TRUE	FALSE	FALSE	FALSE	FALSE	0	0	cg00328729,cg05515072,cg22731637	PRDM11	Body	450k_E1_E2	NA	NA	ENSG00000019485	ENST00000528980	56981	0.384905	0.404113	0.417484	0.137647	0.166671	0.152635	hypomethylated	0.402167	0.152318	combinedRank top 10000	8139
cg23388881	264330	chr5	169780174	-	0.794489	0.441165	0.353324	0.834417	0.000139842	0.810245	0.77081	0.0208778	0.451861	0.430999	0.0104407	0.318949	0.00904785	17873	0	0	15.3333	15.3333	14	9	17	20	3	3	5	169780174	R		II	37	KCNIP1	TSS1500	KCNIP1_TSS1500	chr5	170353169	Autosome	OpenSea	TRUE	FALSE	FALSE	FALSE	FALSE	45779	2	cg22708840,cg14499669,cg23388881,cg23864089,cg24615189,cg26947766	KCNIP1	TSS1500	E1_E2	33	0.020168	ENSG00000235172	ENST00000436248	257358	0.77081	0.810245	0.802414	0.451861	0.430999	0.440636	hypomethylated	0.794489	0.441165	combinedRank top 10000	8140
cg15828158	250256	chr5	122152681	+	0.762398	0.400145	0.362253	0.913211	0.000272386	0.789154	0.746145	0.0233495	0.438803	0.371074	0.0348679	0.307341	0.0128651	17874	0	0	11.6667	13.6667	6	8	17	19	3	3	5	122152681	F		II	37	SNX2	Body	SNX2_Body	chr5	122816985	Autosome	OpenSea	TRUE	FALSE	FALSE	FALSE	FALSE	45779	3	cg00349017,cg15828158,cg08763673	SNX2	Body	E1_E2	0	0.5	ENSG00000205302	ENST00000506847	6643	0.789154	0.746145	0.751894	0.438803	0.390557	0.371074	hypomethylated	0.762398	0.400145	combinedRank top 10000	8141
cg12911732	29899	chr1	50744322	+	0.907266	0.504429	0.402837	0.834369	0.000195958	0.924802	0.894616	0.0156748	0.537898	0.486639	0.0290044	0.356718	0.0108096	17877	0	0	7.33333	8.66667	5	8	10	10	3	3	1	50744322	F	Red	I	37			_	chr1	50278649	Autosome	OpenSea	FALSE	FALSE	FALSE	FALSE	FALSE	45779	3	cg12911732			450k_E1_E2	1	0.001198	ENSG00000233407	ENST00000440897	NA	0.90238	0.894616	0.924802	0.488749	0.537898	0.486639	hypomethylated	0.907266	0.504429	combinedRank top 10000	8142
cg12271079	464535	chr10	117997745	-	0.796262	0.254956	0.541306	1.6055	0.000272545	0.799354	0.794412	0.00269538	0.268807	0.234883	0.0177969	0.525605	0.0128698	17878	0	0	10.3333	11.3333	8	5	14	16	3	3	10	117997745	R		II	37	GFRA1	Body	GFRA1_Body	chr10	116238232	Autosome	OpenSea	FALSE	FALSE	FALSE	FALSE	FALSE	45779	4	cg12271079,cg25483854	GFRA1	Body	450k_E1_E2	1	0.002796	ENSG00000107518	ENST00000449616	26033	0.799354	0.79502	0.794412	0.261177	0.268807	0.234883	hypomethylated	0.796262	0.254956	combinedRank top 10000	8143
cg04009514	38223	chr1	89113128	+	0.786376	0.436661	0.349715	0.834269	3.83576e-05	0.803761	0.773734	0.0155653	0.443598	0.426844	0.00874076	0.330135	0.00468064	17880	0	0	14	16.6667	11	15	17	19	3	3	1	89113128	F		II	37	PKN2-AS1	Body	PKN2-AS1_Body	chr1	88647444	Autosome	OpenSea	TRUE	TRUE	FALSE	FALSE	FALSE	1	1	cg04009514	PKN2-AS1	Body	E1_E2	0	0.0002	ENSG00000237959	ENST00000421785	NA	0.781633	0.773734	0.803761	0.439542	0.443598	0.426844	hypomethylated	0.786376	0.436661	combinedRank top 10000	8144
cg20127482	594283	chr14	58026410	+	0.660762	0.366211	0.294551	0.834258	4.76178e-05	0.681647	0.644774	0.0189177	0.380275	0.351528	0.0143839	0.264499	0.00518291	17881	0	0	11.3333	12	10	11	12	13	3	3	14	58026410	F		II	37			_	chr14	57559691	Autosome	OpenSea	TRUE	FALSE	FALSE	FALSE	FALSE	0	0	cg20127482			E1_E2	NA	NA	ENSG00000100557	ENST00000530417	55195	0.655865	0.681647	0.644774	0.380275	0.36683	0.351528	hypomethylated	0.660762	0.366211	combinedRank top 10000	8145
cg01223499	605061	chr14	93107823	+	0.617014	0.30433	0.312685	0.99622	0.000272806	0.639948	0.592326	0.0238594	0.313821	0.290488	0.01226	0.278505	0.0128772	17884	0	0	19	15	12	13	24	19	3	3	14	93107823	F		II	37	RIN3	Body	RIN3_Body	chr14	92641477	Autosome	Shore	FALSE	FALSE	TRUE	FALSE	FALSE	45779	4	cg17269168,cg01223499	RIN3	Body	450k_E1	0	0.006789	ENSG00000100599	ENST00000554888	79890	0.639948	0.592326	0.618769	0.30868	0.313821	0.290488	hypomethylated	0.617014	0.30433	combinedRank top 10000	8146
cg03674826	544451	chr12	75919024	+	0.830082	0.354172	0.47591	1.20591	0.000272809	0.861608	0.801172	0.0303028	0.367336	0.341241	0.0130493	0.433836	0.0128772	17885	0	0	15.6667	16	13	12	18	22	3	3	12	75919024	F		II	37			_	chr12	75525243	Autosome	OpenSea	FALSE	FALSE	FALSE	TRUE	FALSE	1	1	cg03674826			E1_E2	20	0.0002	ENSG00000111615	ENST00000550898	11103	0.827466	0.801172	0.861608	0.35394	0.341241	0.367336	hypomethylated	0.830082	0.354172	combinedRank top 10000	8147
cg10018167	596207	chr14	64663683	-	0.549534	0.299887	0.249648	0.852485	7.40118e-05	0.563574	0.533833	0.0149398	0.319972	0.283472	0.0185246	0.213862	0.00648081	17889	0	0	15	10.6667	12	5	19	15	3	3	14	64663683	R	Grn	I	37	SYNE2	Body	SYNE2_Body	chr14	64196964	Autosome	OpenSea	TRUE	FALSE	FALSE	FALSE	TRUE	45779	5	cg15773296,cg10018167,cg01257685,cg19841369	SYNE2	Body	450k_E1	1	0.091454	ENSG00000054654	ENST00000553801	23224	0.551195	0.533833	0.563574	0.283472	0.319972	0.296217	hypomethylated	0.549534	0.299887	combinedRank top 10000	8148
cg06401532	654605	chr16	24220008	-	0.706526	0.310444	0.396082	1.16095	0.000273008	0.751108	0.668803	0.0415787	0.350848	0.275492	0.0379731	0.317955	0.0128829	17890	0	0	15	10	13	9	18	12	3	3	16	24220008	R		II	37	PRKCB	Body	PRKCB_Body	chr16	24208686	Autosome	OpenSea	FALSE	FALSE	FALSE	FALSE	FALSE	1	1	cg06401532	PRKCB	Body	450k_E1_E2	2	0.000399	ENSG00000166501	ENST00000466124	5579	0.668803	0.751108	0.699666	0.350848	0.304992	0.275492	hypomethylated	0.706526	0.310444	combinedRank top 10000	8149
cg16693708	346991	chr7	84732806	+	0.578724	0.320237	0.258486	0.834088	0.000135195	0.603349	0.564895	0.02138	0.337797	0.309051	0.0153961	0.227098	0.00889439	17890	0	0	15.6667	14.6667	13	12	17	20	3	3	7	84732806	F		II	37	SEMA3D	Body	SEMA3D_Body	chr7	85103489	Autosome	OpenSea	TRUE	FALSE	FALSE	FALSE	FALSE	1	1	cg16693708	SEMA3D	Body	E1	1	0.007987	ENSG00000153993	ENST00000463315	223117	0.567928	0.603349	0.564895	0.309051	0.313865	0.337797	hypomethylated	0.578724	0.320237	combinedRank top 10000	8150
cg16576160	676006	chr16	88296770	-	0.832883	0.399372	0.433511	1.04192	0.000273203	0.850662	0.806949	0.0229693	0.408797	0.394128	0.00817983	0.398152	0.0128878	17896	0	0	19.6667	17	16	13	27	20	3	3	16	88296770	R		II	37			_	chr16	88263163	Autosome	Shelf	TRUE	FALSE	FALSE	FALSE	FALSE	0	0	cg27657226,cg16576160,cg08130546,cg07684647			450k_E1	NA	NA	ENSG00000261273	ENST00000563190	NA	0.850662	0.806949	0.841038	0.408797	0.39519	0.394128	hypomethylated	0.832883	0.399372	combinedRank top 10000	8151
cg10080942	20800	chr1	31956270	+	0.810949	0.108045	0.702904	2.79795	0.000273321	0.848987	0.772645	0.0381715	0.123201	0.0957108	0.0139605	0.649444	0.0128927	17897	0	0	14.3333	15.6667	9	15	19	17	3	3	1	31956270	F		II	37			_	chr1	31483422	Autosome	OpenSea	TRUE	TRUE	FALSE	FALSE	FALSE	45779	2	cg10080942,cg05132705,cg24401262			E1_E2	5	0.0002	ENSG00000268950	ENST00000596131	NA	0.772645	0.811215	0.848987	0.123201	0.0957108	0.105224	hypomethylated	0.810949	0.108045	combinedRank top 10000	8152
cg19621723	436669	chr10	11122821	+	0.809051	0.4495	0.359551	0.833888	4.18377e-06	0.823431	0.800742	0.0125033	0.464411	0.441921	0.0129136	0.336331	0.00183575	17898	0	0	11.6667	12.3333	7	8	15	19	3	3	10	11122821	F		II	37	CELF2	Body	CELF2_Body	chr10	11080857	Autosome	OpenSea	TRUE	FALSE	FALSE	FALSE	FALSE	45779	2	cg19621723	CELF2	Body	E1_E2	2	0.011182	ENSG00000229206	ENST00000428853	NA	0.800742	0.823431	0.802981	0.464411	0.442169	0.441921	hypomethylated	0.809051	0.4495	combinedRank top 10000	8153
cg07950608	312409	chr6	137864316	+	0.288934	0.538516	-0.249583	-0.87571	0.000225017	0.306715	0.269863	0.0184599	0.549437	0.530494	0.00979871	-0.223779	0.0116214	17900	0	0	21.6667	18.3333	19	17	25	21	3	3	6	137864316	F		II	37			_	chr6	137543178	Autosome	OpenSea	TRUE	FALSE	FALSE	FALSE	FALSE	1	1	cg07950608			E1_E2	17	0.000799	ENSG00000252476	ENST00000516667	NA	0.269863	0.290223	0.306715	0.530494	0.549437	0.535618	hypermethylated	0.288934	0.538516	combinedRank top 10000	8154
cg25992330	450955	chr10	73830099	-	0.785946	0.43658	0.349366	0.833752	1.54262e-05	0.798239	0.775298	0.0115584	0.45277	0.420896	0.0159428	0.322528	0.00305784	17900	0	0	17.3333	10	11	6	24	14	3	3	10	73830099	R		II	37	SPOCK2	Body	SPOCK2_Body	chr10	72070340	Autosome	OpenSea	TRUE	FALSE	FALSE	FALSE	FALSE	1	1	cg25992330	SPOCK2	Body	E1_E2	1	0.000399	ENSG00000107742	ENST00000469121	9806	0.798239	0.784302	0.775298	0.436075	0.420896	0.45277	hypomethylated	0.785946	0.43658	combinedRank top 10000	8155
cg08177540	247568	chr5	106347303	-	0.872903	0.485393	0.38751	0.833682	7.59507e-05	0.900142	0.845179	0.0274849	0.499228	0.462488	0.0199787	0.345951	0.00658029	17902	0	0	14.3333	11	6	9	22	15	3	3	5	106347303	R		II	37	LOC102467213	TSS1500	LOC102467213_TSS1500	chr5	107011601	Autosome	OpenSea	FALSE	FALSE	FALSE	TRUE	FALSE	45779	3	cg08710521,cg08177540	LOC102467213	TSS1500	E1_E2	11	0.000599	ENSG00000251027	ENST00000513273	102467213	0.873388	0.845179	0.900142	0.499228	0.462488	0.494463	hypomethylated	0.872903	0.485393	combinedRank top 10000	8156
cg13116811	273052	chr6	6735593	-	0.762444	0.423457	0.338987	0.833542	0.000204086	0.775541	0.744612	0.0159987	0.426963	0.416874	0.00570482	0.317649	0.0110472	17904	0	0	12	14.6667	7	10	18	19	3	3	6	6735593	R		II	37			_	chr6	6735359	Autosome	OpenSea	TRUE	FALSE	FALSE	FALSE	FALSE	1	1	cg13116811			E1_E2	2	0.0002	ENSG00000226281	ENST00000432823	NA	0.744612	0.767179	0.775541	0.416874	0.426963	0.426533	hypomethylated	0.762444	0.423457	combinedRank top 10000	8157
cg12025499	296892	chr6	43846163	+	0.815569	0.453296	0.362272	0.833453	6.28481e-05	0.826843	0.796272	0.0167901	0.45988	0.443577	0.00859179	0.336393	0.00596615	17906	0	0	13.3333	16.6667	11	16	18	17	3	3	6	43846163	F		II	37			_	chr6	43878425	Autosome	OpenSea	TRUE	FALSE	FALSE	FALSE	FALSE	1	1	cg12025499			E1_E2	27	0.0002	ENSG00000223469	ENST00000451910	NA	0.823591	0.796272	0.826843	0.456432	0.443577	0.45988	hypomethylated	0.815569	0.453296	combinedRank top 10000	8158
cg02638044	185940	chr3	184700115	-	0.761453	0.224696	0.536757	1.71679	0.000273701	0.780027	0.750144	0.016212	0.262441	0.190954	0.0359112	0.487704	0.0129034	17907	0	0	16.6667	12.3333	10	7	22	17	3	3	3	184700115	R		II	37	VPS8	Body	VPS8_Body	chr3	184982326	Autosome	OpenSea	TRUE	FALSE	FALSE	FALSE	FALSE	45779	2	cg02638044	VPS8	Body	E1_E2	2	0.001597	ENSG00000156931	ENST00000463687	23355	0.780027	0.750144	0.754187	0.262441	0.190954	0.220692	hypomethylated	0.761453	0.224696	combinedRank top 10000	8159
cg08401618	629751	chr15	70798565	+	0.736704	0.409071	0.327633	0.833341	7.26556e-07	0.741548	0.728764	0.0069318	0.414683	0.400379	0.00763371	0.31408	0.0010241	17908	0	0	13.3333	10.6667	10	9	17	14	3	3	15	70798565	F		II	37			_	chr15	70506225	Autosome	OpenSea	TRUE	FALSE	FALSE	FALSE	FALSE	45779	2	cg24465367,cg08401618			E1_E2	11	0.000399	ENSG00000259473	ENST00000559752	105370880	0.728764	0.7398	0.741548	0.400379	0.414683	0.412152	hypomethylated	0.736704	0.409071	combinedRank top 10000	8160
cg04330176	462018	chr10	105619211	+	0.472822	0.223324	0.249498	1.04916	0.000163375	0.493667	0.461977	0.018057	0.240498	0.19755	0.0227288	0.221479	0.00977554	17909	0	0	13.3333	12	12	10	14	14	3	3	10	105619211	F		II	37			_	chr10	103859452	Autosome	Shelf	TRUE	FALSE	FALSE	FALSE	FALSE	1	1	cg04330176			450k_E1_E2	38	0.000599	ENSG00000107957	ENST00000369774	9644	0.462823	0.493667	0.461977	0.19755	0.231924	0.240498	hypomethylated	0.472822	0.223324	combinedRank top 10000	8161
cg11796938	791217	chr20	52269106	+	0.73542	0.282646	0.452774	1.3489	0.000273818	0.752896	0.718172	0.0173634	0.286342	0.278531	0.00392236	0.43183	0.0129044	17911	0	0	16.3333	10.3333	13	7	19	15	3	3	20	52269106	F		II	37			_	chr20	53652566	Autosome	OpenSea	TRUE	TRUE	FALSE	FALSE	FALSE	45779	3	cg11796938			E1_E2	3	0.5	ENSG00000171940	ENST00000540425	7764	0.718172	0.752896	0.735193	0.286342	0.278531	0.283066	hypomethylated	0.73542	0.282646	combinedRank top 10000	8162
cg08870587	501835	chr11	70455278	+	0.893377	0.497046	0.396331	0.833212	4.01991e-05	0.918953	0.869823	0.0246276	0.524822	0.476496	0.0249598	0.345001	0.00476808	17913	0	0	9.33333	6	8	4	11	7	3	2	11	70455278	F	Red	I	37	SHANK2	Body	SHANK2_Body	chr11	70609172	Autosome	OpenSea	TRUE	FALSE	FALSE	FALSE	FALSE	1	1	cg08870587,cg23848889,cg06737244,cg09433875,cg16358215	SHANK2	Body	450k_E1_E2	19	0.496006	ENSG00000162105	ENST00000424924	22941	0.918953	0.869823	0.891356	0.524822	0.48982	0.476496	hypomethylated	0.893377	0.497046	combinedRank top 10000	8163
cg20964304	517393	chr11	125040416	+	0.509864	0.260398	0.249465	0.943047	3.18207e-05	0.525058	0.494842	0.0151091	0.271884	0.24493	0.0139116	0.222957	0.00427556	17913	0	0	10.3333	12	8	11	14	13	3	3	11	125040416	F		II	37	PKNOX2	5UTR	PKNOX2_5UTR	chr11	125170519	Autosome	Shelf	TRUE	FALSE	FALSE	FALSE	FALSE	0	0	cg20964304	PKNOX2	5UTR	450k_E1_E2	NA	NA	ENSG00000165495	ENST00000532623	63876	0.509692	0.525058	0.494842	0.264381	0.24493	0.271884	hypomethylated	0.509864	0.260398	combinedRank top 10000	8164
cg13498235	307755	chr6	112603570	+	0.674216	0.0671606	0.607055	3.14852	0.0002739	0.705444	0.626824	0.0417277	0.0893085	0.053651	0.0193347	0.537516	0.0129062	17916	0	0	11.6667	8.66667	6	6	19	13	3	3	6	112603570	F		II	37	LOC101927640	Body	LOC101927640_Body	chr6	112282367	Autosome	OpenSea	TRUE	FALSE	FALSE	FALSE	FALSE	0	0	cg13498235	LOC101927640	Body	E1_E2	NA	NA	ENSG00000112769	ENST00000521690	3910	0.626824	0.705444	0.690379	0.0585222	0.053651	0.0893085	hypomethylated	0.674216	0.0671606	combinedRank top 10000	8165
cg23662331	14347	chr1	20707513	+	0.811043	0.450852	0.360191	0.833156	3.78234e-06	0.81906	0.797156	0.0120742	0.457505	0.439925	0.00953696	0.339651	0.00178086	17916	0	0	11.3333	12.6667	8	11	16	16	3	3	1	20707513	F		II	37			_	chr1	20381019	Autosome	OpenSea	TRUE	FALSE	FALSE	FALSE	FALSE	45779	3	cg23662331			450k_E1_E2	1	0.5	ENSG00000158816	ENST00000525343	127731	0.816912	0.81906	0.797156	0.457505	0.439925	0.455124	hypomethylated	0.811043	0.450852	combinedRank top 10000	8166
cg14366742	197785	chr4	8546989	+	0.695109	0.305157	0.389952	1.16178	0.00027396	0.73079	0.675971	0.0309278	0.323042	0.290537	0.0164964	0.352929	0.012907	17919	0	0	12.6667	15	10	12	17	19	3	3	4	8546989	F	Red	I	37			_	chr4	8545261	Autosome	OpenSea	TRUE	FALSE	FALSE	FALSE	FALSE	1	1	cg16651827,cg03458048,cg14366742			450k_E1_E2	13	0.07528	ENSG00000205959	ENST00000382488	NA	0.678566	0.73079	0.675971	0.301892	0.290537	0.323042	hypomethylated	0.695109	0.305157	combinedRank top 10000	8167
cg11704068	794944	chr20	61268143	+	0.781866	0.434498	0.347368	0.83308	4.07917e-05	0.793063	0.761334	0.0178054	0.444465	0.422635	0.0110379	0.316869	0.00479755	17921	0	0	11.6667	16	9	14	16	19	3	3	20	61268143	F		II	37			_	chr20	62636790	Autosome	OpenSea	TRUE	FALSE	FALSE	FALSE	FALSE	45779	2	cg11704068,cg11343375,cg04108180			E1_E2	0	0.009385	ENSG00000232121	ENST00000427132	NA	0.791201	0.793063	0.761334	0.422635	0.436393	0.444465	hypomethylated	0.781866	0.434498	combinedRank top 10000	8168
cg22262702	794382	chr20	60638679	+	0.965724	0.416054	0.54967	1.19544	0.000274437	0.971926	0.95862	0.0066988	0.440101	0.392125	0.0239884	0.518519	0.0129231	17927	0	0	9.66667	12.6667	7	12	11	14	3	3	20	60638679	F	Red	I	37	TAF4	Body	TAF4_Body	chr20	62063622	Autosome	Island	TRUE	FALSE	FALSE	FALSE	FALSE	1	1	cg22262702,cg18848959,cg06222087	TAF4	Body	450k_E1_E2	14	0.01238	ENSG00000235018	ENST00000442115	NA	0.966625	0.971926	0.95862	0.440101	0.392125	0.415936	hypomethylated	0.965724	0.416054	combinedRank top 10000	8169
cg21086917	577049	chr13	91699411	+	0.542855	0.265901	0.276954	1.00275	0.00027444	0.560007	0.528644	0.0158873	0.289645	0.239123	0.0253974	0.238998	0.0129231	17928	0	0	13	12.6667	13	10	13	15	3	3	13	91699411	F		II	37			_	chr13	91047156	Autosome	OpenSea	TRUE	FALSE	FALSE	FALSE	FALSE	1	1	cg21086917			E1_E2	10	0.000399	ENSG00000227983	ENST00000442875	NA	0.528644	0.560007	0.539914	0.239123	0.268935	0.289645	hypomethylated	0.542855	0.265901	combinedRank top 10000	8170
cg17375724	732064	chr18	55862468	+	0.362697	0.653811	-0.291114	-0.83277	0.000266117	0.386466	0.337068	0.0247514	0.675518	0.619099	0.0303746	-0.232633	0.0126912	17929	0	0	14	13.6667	5	9	19	22	3	3	18	55862468	F		II	37	NEDD4L	TSS200	NEDD4L_TSS200	chr18	58195235	Autosome	Shore	TRUE	FALSE	FALSE	FALSE	FALSE	0	0	cg07324054,cg18720828,cg18524262,cg17375724,cg27105827,cg15733882,cg15245625,cg25693302,cg14186816	NEDD4L	5UTR	E1_E2	NA	NA	ENSG00000049759	ENST00000586263	23327	0.337068	0.364556	0.386466	0.675518	0.619099	0.666815	hypermethylated	0.362697	0.653811	combinedRank top 10000	8171
cg14353573	391579	chr8	95220779	-	0.784248	0.435945	0.348303	0.832723	4.61898e-05	0.808219	0.762954	0.022751	0.455952	0.411788	0.0223724	0.307002	0.0051152	17932	0	0	11.3333	9.33333	10	6	13	13	3	3	8	95220779	R		II	37	CDH17	5UTR	CDH17_5UTR	chr8	94208550	Autosome	OpenSea	TRUE	FALSE	FALSE	FALSE	FALSE	45779	2	cg14353573,cg07815009,cg24718516	CDH17	1stExon	450k_E1_E2	1	0.032947	ENSG00000249510	ENST00000504616	NA	0.762954	0.781572	0.808219	0.440095	0.455952	0.411788	hypomethylated	0.784248	0.435945	combinedRank top 10000	8172
cg13922421	429336	chr9	138029591	+	0.810595	0.350236	0.46036	1.18773	0.000274816	0.821785	0.803893	0.00975385	0.375617	0.323991	0.0258239	0.428276	0.0129336	17938	0	0	10.6667	10.3333	8	10	13	11	3	3	9	138029591	F		II	37			_	chr9	135137744	Autosome	OpenSea	TRUE	FALSE	FALSE	FALSE	FALSE	45779	2	cg16842039,cg13922421			450k_E1_E2	5	0.000399	ENSG00000130558	ENST00000483042	10439	0.821785	0.803893	0.806107	0.375617	0.351098	0.323991	hypomethylated	0.810595	0.350236	combinedRank top 10000	8173
cg13436655	798291	chr21	27762440	-	0.83704	0.465665	0.371375	0.832484	0.00017139	0.850198	0.823078	0.0135778	0.492058	0.441505	0.0253503	0.33102	0.0100339	17940	0	0	9	13	6	9	12	16	3	3	21	27762440	R		II	37			_	chr21	26390120	Autosome	OpenSea	TRUE	FALSE	FALSE	FALSE	FALSE	45779	2	cg22127055,cg13436655			E1_E2	11	0.002396	ENSG00000232692	ENST00000452460	NA	0.837844	0.823078	0.850198	0.492058	0.441505	0.463432	hypomethylated	0.83704	0.465665	combinedRank top 10000	8174
cg18254016	262717	chr5	159592081	+	0.541426	0.292218	0.249209	0.86758	0.000230737	0.56584	0.516703	0.0245701	0.308924	0.271937	0.0187505	0.207779	0.011774	17940	0	0	8.33333	5.33333	4	5	14	6	2	3	5	159592081	F		II	37			_	chr5	160165073	Autosome	OpenSea	TRUE	FALSE	FALSE	FALSE	FALSE	45779	2	cg18254016			E1_E2	0	0.000399	ENSG00000239048	ENST00000459617	NA	0.56584	0.516703	0.541736	0.308924	0.271937	0.295792	hypomethylated	0.541426	0.292218	combinedRank top 10000	8175
cg01237067	561709	chr12	131301107	+	0.758558	0.421595	0.336963	0.832476	0.000204159	0.788866	0.726877	0.0310172	0.451068	0.386847	0.0324338	0.275808	0.0110481	17941	0	0	10.3333	11	8	8	12	14	3	3	12	131301107	F		II	37	STX2	Body	STX2_Body	chr12	130816561	Autosome	Shore	TRUE	FALSE	FALSE	FALSE	FALSE	1	1	cg01237067	STX2	Body	E1_E2	24	0.0002	ENSG00000238822	ENST00000459050	NA	0.788866	0.759931	0.726877	0.451068	0.386847	0.426869	hypomethylated	0.758558	0.421595	combinedRank top 10000	8176
cg11505417	15635	chr1	22966051	-	0.604586	0.197231	0.407355	1.56838	0.000274913	0.641333	0.559584	0.0414949	0.231298	0.172327	0.0305348	0.328286	0.012936	17941	0	0	7.33333	8.33333	6	3	8	13	3	2	1	22966051	R		II	37	C1QA	3UTR	C1QA_3UTR	chr1	22639557	Autosome	OpenSea	TRUE	FALSE	FALSE	FALSE	FALSE	45779	4	cg11505417	C1QA	3UTR	450k_E1_E2	7	0.000998	ENSG00000173372	ENST00000402322	712	0.559584	0.612841	0.641333	0.172327	0.188067	0.231298	hypomethylated	0.604586	0.197231	combinedRank top 10000	8177
cg09672358	125174	chr2	183387392	-	0.708405	0.0819704	0.626434	2.96556	0.000274959	0.726801	0.675322	0.0287101	0.0914972	0.0749031	0.00856607	0.583825	0.0129367	17943	0	0	11.6667	15.6667	10	14	15	17	3	3	2	183387392	R		II	37	PDE1A	1stExon	PDE1A_1stExon	chr2	182522664	Autosome	OpenSea	TRUE	FALSE	FALSE	FALSE	FALSE	1	1	cg26465666,cg23874746,cg13674428,cg09672358	PDE1A	1stExon	450k_E1_E2	34	0.5	ENSG00000115252	ENST00000435564	5136	0.723091	0.675322	0.726801	0.0914972	0.0795108	0.0749031	hypomethylated	0.708405	0.0819704	combinedRank top 10000	8178
cg04441791	105028	chr2	89442790	-	0.753765	0.41893	0.334835	0.832385	1.46791e-06	0.760869	0.748719	0.00633134	0.423876	0.409249	0.00838465	0.324843	0.00126837	17946	0	0	14.3333	14.3333	10	13	20	17	3	3	2	89442790	R		II	37			_	chr2	89143306	Autosome	OpenSea	TRUE	FALSE	FALSE	FALSE	FALSE	45779	4	cg07477697,cg04441791,cg14935932			E1	14	0.001997	ENSG00000239951	ENST00000492167	NA	0.748719	0.760869	0.751706	0.423665	0.423876	0.409249	hypomethylated	0.753765	0.41893	combinedRank top 10000	8179
cg02238808	733197	chr18	60730465	+	0.694598	0.271742	0.422856	1.32242	0.000275224	0.745776	0.66363	0.0446465	0.314559	0.248167	0.0371433	0.349071	0.0129459	17947	0	0	18.6667	14	18	13	20	16	3	3	18	60730465	F		II	37			_	chr18	63063231	Autosome	OpenSea	TRUE	FALSE	FALSE	FALSE	FALSE	45779	4	cg02238808			E1_E2	0	0.014177	ENSG00000081913	ENST00000591106	23239	0.674389	0.745776	0.66363	0.314559	0.252501	0.248167	hypomethylated	0.694598	0.271742	combinedRank top 10000	8180
cg27619486	345266	chr7	75421055	+	0.649179	0.323103	0.326076	0.984704	0.000275231	0.673139	0.623594	0.0248123	0.332305	0.308643	0.0126771	0.29129	0.0129459	17948	0	0	15	9.66667	14	9	17	10	3	3	7	75421055	F		II	37			_	chr7	75791736	Autosome	OpenSea	TRUE	FALSE	FALSE	FALSE	FALSE	45779	4	cg27619486			E1_E2	6	0.5	ENSG00000006606	ENST00000394905	10344	0.650804	0.673139	0.623594	0.332305	0.328361	0.308643	hypomethylated	0.649179	0.323103	combinedRank top 10000	8181
cg10705306	380623	chr8	37337009	+	0.746201	0.292119	0.454082	1.32365	0.000275358	0.762273	0.725883	0.0185631	0.33089	0.261406	0.0354356	0.394993	0.0129489	17950	0	0	13.6667	9.33333	9	7	18	14	3	3	8	37337009	F		II	37			_	chr8	37479490	Autosome	OpenSea	TRUE	FALSE	FALSE	FALSE	FALSE	45779	2	cg10705306			450k_E1_E2	1	0.000399	ENSG00000253746	ENST00000520431	NA	0.725883	0.762273	0.750448	0.33089	0.284062	0.261406	hypomethylated	0.746201	0.292119	combinedRank top 10000	8182
cg14238973	389196	chr8	79144466	-	0.445114	0.167621	0.277493	1.35743	0.000275371	0.460858	0.429661	0.0156004	0.172991	0.161303	0.00590121	0.256669	0.0129489	17952	0	0	19.6667	16.3333	15	15	22	18	3	3	8	79144466	R		II	37			_	chr8	78232230	Autosome	OpenSea	TRUE	FALSE	FALSE	FALSE	FALSE	0	0	cg14238973			E1_E2	NA	NA	ENSG00000254001	ENST00000520603	NA	0.429661	0.444823	0.460858	0.172991	0.161303	0.168567	hypomethylated	0.445114	0.167621	combinedRank top 10000	8183
cg10543634	628375	chr15	67651491	-	0.845525	0.47053	0.374995	0.832184	0.000133351	0.860685	0.827844	0.0165648	0.501813	0.454675	0.0270926	0.326032	0.00883488	17953	0	0	13	15.3333	10	13	18	17	3	3	15	67651491	R		II	37	IQCH	Body	IQCH_Body	chr15	67359152	Autosome	OpenSea	TRUE	FALSE	FALSE	FALSE	FALSE	45779	2	cg10543634	IQCH	Body	450k_E1_E2	36	0.002596	ENSG00000103599	ENST00000559172	64799	0.848046	0.860685	0.827844	0.501813	0.454675	0.455101	hypomethylated	0.845525	0.47053	combinedRank top 10000	8184
cg11192140	726597	chr18	21320569	+	0.786047	0.437134	0.348913	0.832146	0.000153746	0.813437	0.766963	0.0243254	0.448625	0.421915	0.0137395	0.318339	0.00949199	17954	0	0	7.33333	10.3333	5	9	11	12	3	3	18	21320569	F		II	37	LAMA3	Body	LAMA3_Body	chr18	23740604	Autosome	OpenSea	TRUE	FALSE	FALSE	FALSE	FALSE	1	1	cg20387128,cg11192140	LAMA3	Body	E1_E2	51	0.006789	ENSG00000267301	ENST00000588044	NA	0.777739	0.766963	0.813437	0.448625	0.421915	0.440862	hypomethylated	0.786047	0.437134	combinedRank top 10000	8185
cg17983657	495660	chr11	64187747	-	0.812538	0.41493	0.397608	0.952857	0.000275387	0.828498	0.79257	0.0182962	0.443904	0.379169	0.0328965	0.348666	0.0129489	17954	0	0	15	12	15	9	15	15	3	3	11	64187747	R		II	37			_	chr11	64420274	Autosome	OpenSea	TRUE	FALSE	FALSE	FALSE	FALSE	0	0	cg17983657			450k_E1_E2	NA	NA	ENSG00000231680	ENST00000457725	107984366	0.828498	0.79257	0.816547	0.443904	0.421718	0.379169	hypomethylated	0.812538	0.41493	combinedRank top 10000	8186
cg07768775	622623	chr15	49980068	-	0.816898	0.258868	0.55803	1.62081	0.000275429	0.843686	0.785351	0.0294572	0.267062	0.247155	0.0104098	0.518289	0.0129499	17955	0	0	10.6667	14.3333	8	10	15	20	3	3	15	49980068	R		II	37			_	chr15	49687870	Autosome	OpenSea	FALSE	FALSE	FALSE	TRUE	FALSE	45779	4	cg07768775			E1	1	0.013978	ENSG00000261597	ENST00000569135	NA	0.821658	0.843686	0.785351	0.267062	0.247155	0.262388	hypomethylated	0.816898	0.258868	combinedRank top 10000	8187
cg15007104	810048	chr22	22979073	-	0.523912	0.274811	0.249101	0.906598	0.000134158	0.536896	0.511456	0.0127283	0.280521	0.269153	0.00568435	0.230935	0.00886391	17955	0	0	11	17.6667	6	16	16	19	3	3	22	22979073	R		II	37	POM121L1P	Body	POM121L1P_Body	chr22	22636601	Autosome	OpenSea	TRUE	FALSE	FALSE	FALSE	FALSE	1	1	cg15007104	POM121L1P	Body	E1	26	0.0002	ENSG00000215456	ENST00000506079	NA	0.511456	0.523383	0.536896	0.280521	0.274758	0.269153	hypomethylated	0.523912	0.274811	combinedRank top 10000	8188
cg23183849	802689	chr21	42803897	+	0.736212	0.272051	0.464161	1.40363	0.000275515	0.754997	0.716827	0.0190924	0.313837	0.24786	0.0363371	0.40299	0.0129527	17957	0	0	15.6667	16.6667	13	13	19	19	3	3	21	42803897	F		II	37	MX1	5UTR	MX1_5UTR	chr21	41431969	Autosome	OpenSea	TRUE	FALSE	FALSE	FALSE	FALSE	45779	3	cg02925581,cg23183849,cg07495530	MX1	5UTR	E1_E2	23	0.0002	ENSG00000157601	ENST00000288383	4599	0.754997	0.736813	0.716827	0.313837	0.24786	0.254458	hypomethylated	0.736212	0.272051	combinedRank top 10000	8189
cg10249506	819763	chr22	42734458	+	0.881303	0.490703	0.3906	0.831961	5.79793e-05	0.895102	0.858796	0.0196572	0.513336	0.461953	0.026232	0.34546	0.00570295	17960	0	0	12.3333	9.66667	11	9	13	10	3	3	22	42734458	F	Red	I	37			_	chr22	42338451	Autosome	Island	FALSE	FALSE	TRUE	FALSE	FALSE	45779	4	cg07262001,cg10249506,cg01027976,cg03890368			450k_E1_E2	4	0.001398	ENSG00000273366	ENST00000609564	NA	0.890011	0.895102	0.858796	0.496821	0.513336	0.461953	hypomethylated	0.881303	0.490703	combinedRank top 10000	8190
cg18652043	369019	chr7	158770620	+	0.704454	0.391361	0.313094	0.831942	4.89294e-06	0.717229	0.694604	0.0115922	0.399749	0.378272	0.0114839	0.294855	0.00191882	17961	0	0	13.6667	9	12	5	15	12	3	3	7	158770620	F		II	37			_	chr7	158977928	Autosome	Shelf	FALSE	FALSE	TRUE	TRUE	FALSE	45779	2	cg11315449,cg20413993,cg18652043,cg26317888			450k_E1_E2	24	0.001198	ENSG00000126870	ENST00000454771	55112	0.694604	0.717229	0.70153	0.396061	0.378272	0.399749	hypomethylated	0.704454	0.391361	combinedRank top 10000	8191
cg15221739	245471	chr5	90236557	+	0.516248	0.21241	0.303838	1.24252	0.00027585	0.532454	0.507361	0.0140568	0.216847	0.208403	0.00423853	0.290513	0.0129616	17965	0	0	18.6667	13.6667	15	9	21	17	3	3	5	90236557	F		II	37	GPR98	Body	GPR98_Body	chr5	90940739	Autosome	OpenSea	TRUE	FALSE	FALSE	FALSE	FALSE	45779	2	cg15221739	GPR98	Body	450k_E1_E2	12	0.003395	ENSG00000164199	ENST00000503852	84059	0.507361	0.508929	0.532454	0.216847	0.211979	0.208403	hypomethylated	0.516248	0.21241	combinedRank top 10000	8192
cg27090678	673315	chr16	85514649	-	0.745176	0.414269	0.330907	0.831833	0.000216654	0.766286	0.712274	0.0288723	0.434801	0.398762	0.0185375	0.277473	0.0113929	17966	0	0	17.6667	12	17	10	19	15	3	3	16	85514649	R		II	37			_	chr16	85481042	Autosome	OpenSea	TRUE	FALSE	FALSE	FALSE	FALSE	45779	3	cg27090678			450k_E1	16	0.000599	ENSG00000264203	ENST00000582003	NA	0.756968	0.712274	0.766286	0.434801	0.409245	0.398762	hypomethylated	0.745176	0.414269	combinedRank top 10000	8193
cg22464069	223474	chr4	177192074	-	0.743468	0.408607	0.334861	0.847951	0.000275956	0.78328	0.721731	0.0345263	0.428313	0.369648	0.0337397	0.293418	0.0129632	17971	0	0	11.3333	13.6667	9	12	14	15	3	3	4	177192074	R		II	37			_	chr4	176270922	Autosome	OpenSea	TRUE	TRUE	FALSE	FALSE	FALSE	45779	2	cg22464069			E1_E2	44	0.411542	ENSG00000164122	ENST00000296525	140458	0.721731	0.725394	0.78328	0.427859	0.428313	0.369648	hypomethylated	0.743468	0.408607	combinedRank top 10000	8194
cg14316231	382440	chr8	41895100	-	0.734086	0.408079	0.326007	0.831693	7.1556e-06	0.740535	0.730032	0.00564631	0.414275	0.397236	0.00942266	0.315757	0.00224049	17972	0	0	9.66667	7.66667	7	5	12	9	3	3	8	41895100	R		II	37	MYST3	Body	MYST3_Body	chr8	42037581	Autosome	OpenSea	TRUE	FALSE	FALSE	FALSE	FALSE	45779	2	cg21013248,cg14316231	KAT6A	Body	450k_E1_E2	49	0.000599	ENSG00000083168	ENST00000463961	7994	0.740535	0.731692	0.730032	0.412728	0.414275	0.397236	hypomethylated	0.734086	0.408079	combinedRank top 10000	8195
cg15939759	697889	chr17	38698613	+	0.675481	0.373288	0.302194	0.83869	0.000276084	0.681452	0.665483	0.00871287	0.392151	0.352705	0.0197787	0.273333	0.0129662	17975	0	0	11	16.6667	9	14	14	21	3	3	17	38698613	F		II	37			_	chr17	40542360	Autosome	OpenSea	TRUE	FALSE	FALSE	FALSE	FALSE	45779	4	cg15939759,cg26611328,cg00908292			E1_E2	12	0.002796	ENSG00000266088	ENST00000577557	NA	0.665483	0.681452	0.679509	0.392151	0.375007	0.352705	hypomethylated	0.675481	0.373288	combinedRank top 10000	8196
cg12165658	704977	chr17	48285428	-	0.285978	0.534862	-0.248884	-0.880401	0.000135472	0.301898	0.276534	0.0138669	0.541175	0.527915	0.00665283	-0.226016	0.00890495	17981	0	0	12.3333	13.6667	12	12	13	16	3	3	17	48285428	R		II	37			_	chr17	50208066	Autosome	OpenSea	TRUE	FALSE	FALSE	FALSE	FALSE	0	0	cg25354733,cg12165658,cg24933853			E1_E2	NA	NA	ENSG00000108821	ENST00000225964	1277	0.279502	0.301898	0.276534	0.541175	0.535497	0.527915	hypermethylated	0.285978	0.534862	combinedRank top 10000	8197
cg23977964	253054	chr5	133476219	-	0.505286	0.205999	0.299286	1.25435	0.00027644	0.51855	0.481737	0.0204481	0.21663	0.19884	0.00938892	0.265108	0.012976	17985	0	0	15.3333	15.6667	12	15	19	16	3	3	5	133476219	R		II	37	TCF7	Body	TCF7_Body	chr5	134140527	Autosome	OpenSea	FALSE	FALSE	TRUE	TRUE	FALSE	1	1	cg13689085,cg23977964	TCF7	Body	E1_E2	3	0.0002	ENSG00000081059	ENST00000522561	6932	0.481737	0.515571	0.51855	0.21663	0.19884	0.202529	hypomethylated	0.505286	0.205999	combinedRank top 10000	8198
cg20883194	533084	chr12	45801769	+	0.759696	0.406782	0.352914	0.884996	0.000276646	0.782026	0.745544	0.0195678	0.434272	0.371783	0.031914	0.311272	0.0129842	17987	0	0	16.3333	11.6667	12	11	21	12	3	3	12	45801769	F		II	37	ANO6	Body	ANO6_Body	chr12	45407985	Autosome	OpenSea	FALSE	FALSE	FALSE	FALSE	FALSE	42156	6	cg20883194	ANO6	Body	450k_E1_E2	11	0.041334	ENSG00000177119	ENST00000551667	196527	0.745544	0.782026	0.751518	0.41429	0.434272	0.371783	hypomethylated	0.759696	0.406782	combinedRank top 10000	8199
cg21269781	694103	chr17	30602727	-	0.802045	0.4464	0.355645	0.831261	0.000275637	0.844593	0.77803	0.0369493	0.484982	0.415489	0.0353761	0.293048	0.0129556	17987	0	0	12.3333	9.66667	10	9	14	11	3	3	17	30602727	R	Red	I	37	RHBDL3	Body	RHBDL3_Body	chr17	32275707	Autosome	OpenSea	FALSE	FALSE	TRUE	TRUE	FALSE	45779	3	cg13151353,cg21269781	RHBDL3	Body	450k_E1_E2	2	0.003195	ENSG00000141314	ENST00000536287	162494	0.77803	0.844593	0.783511	0.484982	0.438729	0.415489	hypomethylated	0.802045	0.4464	combinedRank top 10000	8200
cg24744710	544321	chr12	75524725	+	0.81816	0.11151	0.70665	2.76883	0.000276679	0.881449	0.768117	0.0578155	0.147136	0.0862801	0.0317322	0.620981	0.0129843	17989	0	0	9.66667	10.6667	7	7	14	13	3	3	12	75524725	F		II	37	KCNC2	Body	KCNC2_Body	chr12	75130944	Autosome	OpenSea	TRUE	FALSE	FALSE	FALSE	FALSE	0	0	cg24744710	KCNC2	Body	E1_E2	NA	NA	ENSG00000166006	ENST00000548243	3747	0.804913	0.881449	0.768117	0.147136	0.101113	0.0862801	hypomethylated	0.81816	0.11151	combinedRank top 10000	8201
cg07133389	347081	chr7	86444481	+	0.454997	0.20628	0.248717	1.10432	0.000151343	0.465118	0.446981	0.00924968	0.219944	0.187528	0.0167963	0.227037	0.00942406	17992	0	0	11.6667	12.3333	10	8	13	15	3	3	7	86444481	F		II	37	GRM3	Body	GRM3_Body	chr7	86815164	Autosome	OpenSea	TRUE	FALSE	FALSE	FALSE	FALSE	45779	2	cg07133389	GRM3	Body	E1_E2	20	0.000399	ENSG00000233073	ENST00000418031	NA	0.465118	0.452892	0.446981	0.211367	0.187528	0.219944	hypomethylated	0.454997	0.20628	combinedRank top 10000	8202
cg07341180	181750	chr3	168582290	+	0.842399	0.469148	0.373251	0.831056	1.70113e-05	0.85354	0.823344	0.0165806	0.491007	0.454792	0.0192378	0.332337	0.00319419	17992	0	0	11.6667	17.6667	8	14	15	22	3	3	3	168582290	F		II	37			_	chr3	168864501	Autosome	OpenSea	FALSE	FALSE	FALSE	TRUE	FALSE	45779	4	cg07341180,cg25159789			E1_E2	0	0.001398	ENSG00000231688	ENST00000425440	NA	0.85354	0.850313	0.823344	0.491007	0.461646	0.454792	hypomethylated	0.842399	0.469148	combinedRank top 10000	8203
cg03327018	421234	chr9	117049852	+	0.86892	0.248862	0.620058	1.76355	0.000276808	0.876901	0.858012	0.00977869	0.282301	0.223183	0.0303134	0.575711	0.012986	17995	0	0	13.6667	17.6667	12	14	16	21	3	3	9	117049852	F		II	37	COL27A1	Body	COL27A1_Body	chr9	114287571	Autosome	OpenSea	TRUE	FALSE	FALSE	FALSE	FALSE	1	1	cg09160932,cg03327018,cg00617927	COL27A1	Body	E1_E2	39	0.243011	ENSG00000196739	ENST00000477421	85301	0.876901	0.858012	0.871848	0.282301	0.223183	0.241102	hypomethylated	0.86892	0.248862	combinedRank top 10000	8204
cg13922800	415657	chr9	92310441	+	0.423466	0.174799	0.248667	1.22996	8.45704e-06	0.431284	0.411245	0.0107207	0.186226	0.166763	0.0101647	0.225019	0.00242158	17996	0	0	9.33333	10.3333	5	8	14	13	3	3	9	92310441	F	Red	I	37	LOC100129066	Body	LOC100129066_Body	chr9	89695525	Autosome	OpenSea	TRUE	FALSE	FALSE	FALSE	FALSE	1	1	cg13922800	LOC100129066	Body	450k_E1_E2	48	0.000599	ENSG00000130222	ENST00000494726	10912	0.431284	0.427869	0.411245	0.186226	0.171408	0.166763	hypomethylated	0.423466	0.174799	combinedRank top 10000	8205
cg13248255	395926	chr8	117455537	-	0.798152	0.444355	0.353797	0.830807	3.26524e-05	0.812419	0.776902	0.0187603	0.459087	0.436775	0.0127604	0.317814	0.00433352	18001	0	0	17.3333	16.3333	9	13	22	19	3	3	8	117455537	R		II	37			_	chr8	116443298	Autosome	OpenSea	TRUE	FALSE	FALSE	FALSE	FALSE	1	1	cg13248255			E1_E2	2	0.000399	ENSG00000253672	ENST00000523110	NA	0.776902	0.812419	0.805136	0.459087	0.437203	0.436775	hypomethylated	0.798152	0.444355	combinedRank top 10000	8206
cg17611752	155027	chr3	46618257	+	0.128187	0.489292	-0.361105	-1.85326	0.000277017	0.141904	0.101853	0.0228128	0.498341	0.479062	0.00969366	-0.337158	0.0129901	18003	0	0	10.3333	10.3333	8	7	12	14	3	3	3	46618257	F		II	37	TDGF1	5UTR	TDGF1_5UTR	chr3	46576766	Autosome	Shore	TRUE	FALSE	FALSE	FALSE	FALSE	0	0	cg17611752,cg07225641,cg04145539,cg23009419,cg20941258	LRRC2	5UTR	E1_E2	NA	NA	ENSG00000241186	ENST00000542931	6997	0.101853	0.141904	0.140804	0.498341	0.490473	0.479062	hypermethylated	0.128187	0.489292	combinedRank top 10000	8207
cg09340205	603089	chr14	86871512	+	0.841682	0.169699	0.671983	2.24473	0.000277074	0.864621	0.828362	0.0199518	0.170713	0.168159	0.00135588	0.65765	0.0129921	18004	0	0	19	16.3333	16	13	22	18	3	3	14	86871512	F		II	37			_	chr14	86405167	Autosome	OpenSea	FALSE	FALSE	FALSE	FALSE	FALSE	45779	3	cg09340205			450k_E1_E2	0	0.001597	ENSG00000258994	ENST00000553679	NA	0.828362	0.864621	0.832063	0.170713	0.168159	0.170226	hypomethylated	0.841682	0.169699	combinedRank top 10000	8208
cg03040139	421724	chr9	119606687	-	0.621312	0.237007	0.384306	1.3538	0.000277267	0.652927	0.584231	0.0346726	0.282595	0.204228	0.0407237	0.301636	0.0129975	18009	0	0	13.6667	12.3333	13	11	15	15	3	3	9	119606687	R		II	37	ASTN2	Body	ASTN2_Body	chr9	116844407	Autosome	OpenSea	TRUE	FALSE	FALSE	FALSE	FALSE	45779	2	cg03040139	ASTN2	Body	E1_E2	9	0.006989	ENSG00000119401	ENST00000411410	22954	0.584231	0.626778	0.652927	0.282595	0.224197	0.204228	hypomethylated	0.621312	0.237007	combinedRank top 10000	8209
cg23406864	809142	chr22	21053952	-	0.776277	0.432166	0.344111	0.83045	4.28808e-06	0.785273	0.763103	0.0116607	0.440708	0.422861	0.00894815	0.322395	0.00185356	18009	0	0	16.3333	15	14	13	18	18	3	3	22	21053952	R		II	37	TMEM191A	TSS1500	TMEM191A_TSS1500	chr22	20699663	Autosome	Shelf	FALSE	FALSE	FALSE	FALSE	FALSE	45779	2	cg23406864,cg21642076	TMEM191A	TSS1500	450k_E1	21	0.001198	ENSG00000235062	ENST00000514371	NA	0.785273	0.763103	0.780455	0.432929	0.440708	0.422861	hypomethylated	0.776277	0.432166	combinedRank top 10000	8210
cg24758280	130156	chr2	208494443	+	0.805098	0.304426	0.500672	1.37425	0.000277296	0.827159	0.776003	0.0262935	0.313024	0.294706	0.0092106	0.462979	0.0129975	18010	0	0	13	13.6667	8	9	17	17	3	3	2	208494443	F		II	37			_	chr2	207629718	Autosome	Shelf	TRUE	FALSE	FALSE	FALSE	FALSE	0	0	cg24758280			450k_E1_E2	NA	NA	ENSG00000144401	ENST00000461419	151194	0.827159	0.812132	0.776003	0.305548	0.294706	0.313024	hypomethylated	0.805098	0.304426	combinedRank top 10000	8211
cg25511831	715663	chr17	75861388	-	0.844684	0.470642	0.374042	0.830428	9.95938e-06	0.851231	0.838157	0.0065374	0.473732	0.468827	0.00268943	0.364425	0.00257671	18011	0	0	9	9.33333	7	7	11	11	3	3	17	75861388	R		II	37			_	chr17	77865305	Autosome	OpenSea	TRUE	FALSE	FALSE	FALSE	FALSE	1	1	cg25511831			E1_E2	1	0.0002	ENSG00000267790	ENST00000593118	100132174	0.844664	0.838157	0.851231	0.468827	0.469367	0.473732	hypomethylated	0.844684	0.470642	combinedRank top 10000	8212
cg21688288	803683	chr21	44181258	-	0.672649	0.346093	0.326556	0.938891	0.00027758	0.682715	0.667434	0.00871906	0.369091	0.329404	0.0205821	0.298343	0.0130076	18015	0	0	15.3333	13.3333	8	11	19	16	3	3	21	44181258	R		II	37	PDE9A	Body	PDE9A_Body	chr21	42761147	Autosome	OpenSea	TRUE	FALSE	FALSE	FALSE	FALSE	45779	3	cg11364253,cg21688288	PDE9A	Body	450k_E1_E2	6	0.432308	ENSG00000160191	ENST00000489319	5152	0.682715	0.667434	0.667798	0.369091	0.339782	0.329404	hypomethylated	0.672649	0.346093	combinedRank top 10000	8213
cg04700861	437843	chr10	13865934	-	0.870561	0.457031	0.41353	0.914905	0.000277604	0.882192	0.861945	0.0104547	0.47644	0.428335	0.0253613	0.385505	0.0130076	18016	0	0	10.3333	8.33333	8	7	14	10	3	3	10	13865934	R		II	37	FRMD4A	Body	FRMD4A_Body	chr10	13823933	Autosome	OpenSea	FALSE	FALSE	FALSE	FALSE	FALSE	45779	4	cg04700861	FRMD4A	Body	450k_E1_E2	2	0.002796	ENSG00000234091	ENST00000449462	NA	0.882192	0.861945	0.867545	0.466317	0.428335	0.47644	hypomethylated	0.870561	0.457031	combinedRank top 10000	8214
cg18226915	517839	chr11	126009830	-	0.674858	0.375208	0.29965	0.830166	0.000140778	0.701137	0.658352	0.0230059	0.392047	0.364476	0.0147649	0.266306	0.00907568	18022	0	0	9	7.33333	5	7	13	8	3	3	11	126009830	R		II	37			_	chr11	126139934	Autosome	OpenSea	TRUE	FALSE	FALSE	FALSE	FALSE	45779	2	cg18226915			450k_E1_E2	1	0.00639	ENSG00000261257	ENST00000567082	NA	0.658352	0.665084	0.701137	0.392047	0.364476	0.369101	hypomethylated	0.674858	0.375208	combinedRank top 10000	8215
cg17255125	715562	chr17	75634052	+	0.705146	0.371772	0.333373	0.905525	0.000277764	0.727383	0.6932	0.0192756	0.380016	0.365413	0.00748184	0.313183	0.0130104	18023	0	0	14	14.6667	12	11	16	19	3	3	17	75634052	F		II	37			_	chr17	77637969	Autosome	OpenSea	TRUE	FALSE	FALSE	FALSE	FALSE	45779	3	cg06464679,cg17255125			450k_E1	1	0.01238	ENSG00000267466	ENST00000585798	NA	0.6932	0.694854	0.727383	0.365413	0.369887	0.380016	hypomethylated	0.705146	0.371772	combinedRank top 10000	8216
cg02853338	554270	chr12	114334191	-	0.515887	0.267541	0.248347	0.922055	6.50187e-07	0.519243	0.509386	0.00563155	0.273392	0.263416	0.00520754	0.235994	0.000990644	18029	0	0	10.6667	15.3333	7	13	15	18	3	3	12	114334191	R		II	37	RBM19	Body	RBM19_Body	chr12	113896385	Autosome	OpenSea	TRUE	FALSE	FALSE	FALSE	FALSE	45779	4	cg02853338	RBM19	Body	E1_E2	1	0.000599	ENSG00000122965	ENST00000552384	9904	0.519033	0.519243	0.509386	0.273392	0.265814	0.263416	hypomethylated	0.515887	0.267541	combinedRank top 10000	8217
cg26883650	131985	chr2	218082275	+	0.822033	0.458102	0.363931	0.829817	1.9736e-05	0.840414	0.802038	0.0192389	0.470978	0.436536	0.0187942	0.33106	0.00341842	18032	0	0	11.6667	13.6667	8	12	19	15	3	3	2	218082275	F		II	37			_	chr2	217217551	Autosome	OpenSea	FALSE	FALSE	FALSE	FALSE	FALSE	1	1	cg26883650			450k_E1_E2	48	0.000998	ENSG00000251849	ENST00000516040	NA	0.802038	0.823647	0.840414	0.466794	0.470978	0.436536	hypomethylated	0.822033	0.458102	combinedRank top 10000	8218
cg08330950	559750	chr12	125140249	+	0.621499	0.0627323	0.558766	3.11811	0.000278034	0.644655	0.60294	0.0212343	0.0666608	0.0576038	0.00464625	0.536279	0.0130153	18034	0	0	6	7	5	5	7	11	3	3	12	125140249	F	Red	I	37			_	chr12	124655702	Autosome	OpenSea	TRUE	FALSE	FALSE	FALSE	FALSE	45779	5	cg17322044,cg08336425,cg08330950			450k_E1_E2	1	0.001597	ENSG00000196498	ENST00000542565	9612	0.616901	0.60294	0.644655	0.0666608	0.0576038	0.0639324	hypomethylated	0.621499	0.0627323	combinedRank top 10000	8219
cg10916515	433284	chr10	1246336	-	0.776424	0.432448	0.343976	0.829799	0.000246043	0.780688	0.76983	0.00579173	0.443694	0.413029	0.0168876	0.326137	0.0121739	18034	0	0	9.33333	10.6667	4	8	13	12	2	3	10	1246336	R		II	37	ADARB2	Body	ADARB2_Body	chr10	1200395	Autosome	OpenSea	FALSE	FALSE	TRUE	FALSE	FALSE	1	1	cg03717931,cg03277925,cg08284873,cg10916515	ADARB2	Body	450k_E1_E2	24	0.009784	ENSG00000185736	ENST00000381305	105	0.780688	0.778754	0.76983	0.413029	0.440622	0.443694	hypomethylated	0.776424	0.432448	combinedRank top 10000	8220
cg24303858	521610	chr12	1643253	+	0.7308	0.297938	0.432861	1.26644	0.000278175	0.754441	0.696079	0.0307182	0.306761	0.281081	0.0146039	0.389318	0.0130198	18037	0	0	11	13.6667	4	12	16	16	2	3	12	1643253	F		II	37			_	chr12	1534086	Autosome	Shelf	TRUE	TRUE	FALSE	FALSE	FALSE	45779	3	cg24303858			E1_E2	0	0.332867	ENSG00000111186	ENST00000545811	81029	0.754441	0.741879	0.696079	0.306761	0.305973	0.281081	hypomethylated	0.7308	0.297938	combinedRank top 10000	8221
cg00569603	780219	chr20	21551068	+	0.174714	0.422968	-0.248255	-1.22897	6.88675e-05	0.190129	0.156451	0.0170186	0.434395	0.410042	0.0122454	-0.219914	0.00623671	18038	0	0	11	13.6667	8	10	13	18	3	3	20	21551068	F		II	37	LOC101929625	Body	LOC101929625_Body	chr20	21570429	Autosome	OpenSea	TRUE	FALSE	FALSE	FALSE	FALSE	0	0	cg00569603,cg10746530	LOC101929625	Body	E1_E2	NA	NA	ENSG00000233492	ENST00000431034	NA	0.156451	0.190129	0.177561	0.434395	0.424468	0.410042	hypermethylated	0.174714	0.422968	combinedRank top 10000	8222
cg17541142	325137	chr7	1546826	-	0.754256	0.419992	0.334264	0.829746	9.3202e-05	0.765835	0.73784	0.0146108	0.425427	0.412943	0.00639661	0.312413	0.00733427	18038	0	0	14	11.3333	11	8	17	18	3	3	7	1546826	R		II	37			_	chr7	1507189	Autosome	Shelf	TRUE	FALSE	FALSE	FALSE	FALSE	45779	4	cg19037310,cg09916020,cg17541142			450k_E1_E2	20	0.005192	ENSG00000164880	ENST00000389470	26173	0.765835	0.759092	0.73784	0.425427	0.421605	0.412943	hypomethylated	0.754256	0.419992	combinedRank top 10000	8223
cg01156418	690132	chr17	18834831	-	0.818961	0.190007	0.628955	2.05126	0.000278215	0.827267	0.808401	0.00963249	0.220569	0.15981	0.030381	0.587833	0.0130202	18039	0	0	15.3333	14	12	10	18	18	3	3	17	18834831	R		II	37			_	chr17	18931517	Autosome	OpenSea	TRUE	FALSE	FALSE	FALSE	FALSE	45779	2	cg01156418			E1_E2	2	0.0002	ENSG00000141127	ENST00000466106	5636	0.827267	0.821216	0.808401	0.220569	0.189641	0.15981	hypomethylated	0.818961	0.190007	combinedRank top 10000	8224
cg15320040	618320	chr15	39029054	-	0.752146	0.200139	0.552008	1.85873	0.000278246	0.787294	0.734379	0.0304391	0.208586	0.187393	0.0112313	0.525792	0.013021	18040	0	0	16.3333	16.3333	11	12	20	19	3	3	15	39029054	R		II	37			_	chr15	38736852	Autosome	OpenSea	FALSE	TRUE	FALSE	FALSE	FALSE	45779	3	cg15320040			E1_E2	13	0.0002	ENSG00000175779	ENST00000318792	400359	0.734379	0.787294	0.734767	0.187393	0.204437	0.208586	hypomethylated	0.752146	0.200139	combinedRank top 10000	8225
cg00879791	340937	chr7	51544096	-	0.831825	0.434736	0.397089	0.920572	0.000278292	0.863419	0.810867	0.0278434	0.472108	0.39318	0.0396296	0.338759	0.013022	18041	0	0	10.6667	13.3333	9	9	12	20	3	3	7	51544096	R		II	37			_	chr7	51476398	Autosome	OpenSea	FALSE	FALSE	FALSE	FALSE	FALSE	45779	3	cg00879791,cg26133164,cg04780016,cg20478239,cg22027267			450k_E1_E2	42	0.122604	ENSG00000227080	ENST00000446669	NA	0.863419	0.810867	0.82119	0.472108	0.438919	0.39318	hypomethylated	0.831825	0.434736	combinedRank top 10000	8226
cg05897172	127749	chr2	200353776	+	0.748492	0.416769	0.331723	0.829679	6.38347e-05	0.763438	0.720959	0.0238737	0.439012	0.400999	0.0198162	0.281946	0.00601125	18041	0	0	11.3333	15.6667	5	10	15	21	3	3	2	200353776	F		II	37			_	chr2	199489052	Autosome	OpenSea	TRUE	FALSE	FALSE	FALSE	FALSE	0	0	cg05897172			E1_E2	NA	NA	ENSG00000119042	ENST00000457245	23314	0.761079	0.720959	0.763438	0.439012	0.410295	0.400999	hypomethylated	0.748492	0.416769	combinedRank top 10000	8227
cg24059708	447094	chr10	57170612	+	0.637268	0.130953	0.506316	2.19915	0.000278396	0.652759	0.626184	0.0138243	0.161338	0.0970462	0.03229	0.464846	0.0130251	18044	0	0	9.66667	15.3333	8	13	13	17	3	3	10	57170612	F		II	37			_	chr10	55410851	Autosome	OpenSea	TRUE	FALSE	FALSE	FALSE	FALSE	45779	3	cg24059708			E1_E2	7	0.371406	ENSG00000150275	ENST00000458638	65217	0.632863	0.626184	0.652759	0.161338	0.134474	0.0970462	hypomethylated	0.637268	0.130953	combinedRank top 10000	8228
cg11712806	409149	chr9	20242420	+	0.767631	0.378259	0.389372	1.00207	0.000278585	0.787945	0.746248	0.0208688	0.408823	0.340527	0.0347074	0.337425	0.0130319	18046	0	0	12.3333	13.6667	9	13	17	15	3	3	9	20242420	F		II	37			_	chr9	20242421	Autosome	OpenSea	TRUE	FALSE	FALSE	FALSE	FALSE	45779	2	cg11712806,cg04421582			E1_E2	21	0.004193	ENSG00000270712	ENST00000604443	NA	0.7687	0.787945	0.746248	0.408823	0.385426	0.340527	hypomethylated	0.767631	0.378259	combinedRank top 10000	8229
cg14322157	418316	chr9	101136882	+	0.864371	0.482003	0.382367	0.829577	1.17069e-05	0.878995	0.845167	0.0173727	0.499833	0.464461	0.0176875	0.345334	0.00272638	18046	0	0	11.3333	10.6667	9	9	14	13	3	3	9	101136882	F		II	37	GABBR2	Body	GABBR2_Body	chr9	98374599	Autosome	OpenSea	TRUE	FALSE	FALSE	FALSE	FALSE	42156	8	cg14322157	GABBR2	Body	450k_E1_E2	2	0.048123	ENSG00000095383	ENST00000375066	55357	0.845167	0.86895	0.878995	0.464461	0.499833	0.481717	hypomethylated	0.864371	0.482003	combinedRank top 10000	8230
cg08318332	116140	chr2	135965661	+	0.865163	0.482455	0.382708	0.82956	6.61139e-06	0.872576	0.856624	0.00803529	0.495978	0.472029	0.0122714	0.360646	0.00215832	18047	0	0	13.6667	19.6667	11	18	18	21	3	3	2	135965661	F		II	37	ZRANB3	Body	ZRANB3_Body	chr2	135208090	Autosome	OpenSea	TRUE	FALSE	FALSE	FALSE	FALSE	0	0	cg08318332	ZRANB3	Body	E1_E2	NA	NA	ENSG00000121988	ENST00000474919	84083	0.856624	0.86629	0.872576	0.495978	0.472029	0.479358	hypomethylated	0.865163	0.482455	combinedRank top 10000	8231
cg05524246	55389	chr1	161973909	-	0.851303	0.474726	0.376578	0.829353	4.05871e-05	0.856012	0.843354	0.00692342	0.487259	0.459372	0.014156	0.356094	0.00478615	18051	0	0	14	9.66667	13	8	16	11	3	3	1	161973909	R		II	37	OLFML2B	Body	OLFML2B_Body	chr1	162004118	Autosome	OpenSea	TRUE	FALSE	FALSE	FALSE	FALSE	45779	2	cg00744506,cg05524246	OLFML2B	Body	450k_E1_E2	1	0.0002	ENSG00000162745	ENST00000367938	25903	0.843354	0.854543	0.856012	0.487259	0.477546	0.459372	hypomethylated	0.851303	0.474726	combinedRank top 10000	8232
cg27646908	544109	chr12	72332608	-	0.481504	0.233336	0.248168	1.01425	4.47181e-05	0.496997	0.472167	0.0135115	0.238706	0.223384	0.00862807	0.233461	0.00503218	18051	0	0	14.3333	15.3333	12	12	18	21	3	3	12	72332608	R		II	37	TPH2	TSS200	TPH2_TSS200	chr12	71938827	Autosome	OpenSea	TRUE	FALSE	FALSE	FALSE	FALSE	45779	2	cg14791008,cg15096515,cg10216820,cg27646908,cg03565659,cg25669230,cg03570920	TPH2	TSS200	450k_E1_E2	1	0.001198	ENSG00000121749	ENST00000546450	64786	0.472167	0.475347	0.496997	0.238706	0.223384	0.237919	hypomethylated	0.481504	0.233336	combinedRank top 10000	8233
cg01090020	232197	chr5	14415593	+	0.837611	0.467036	0.370575	0.829305	0.000142019	0.849671	0.825119	0.0122821	0.490989	0.444384	0.02333	0.334129	0.00911188	18053	0	0	15	8.33333	12	7	18	11	3	3	5	14415593	F		II	37	TRIO	Body	TRIO_Body	chr5	14415483	Autosome	OpenSea	TRUE	FALSE	FALSE	FALSE	FALSE	45779	2	cg01090020,cg09111892	TRIO	Body	E1_E2	10	0.000399	ENSG00000038382	ENST00000512303	7204	0.838042	0.825119	0.849671	0.490989	0.465734	0.444384	hypomethylated	0.837611	0.467036	combinedRank top 10000	8234
cg08192373	465623	chr10	121041399	+	0.796981	0.444174	0.352806	0.829288	4.56978e-05	0.823953	0.781053	0.0234856	0.458007	0.420066	0.0209543	0.323047	0.00508721	18055	0	0	15.6667	14.3333	9	12	20	16	3	3	10	121041399	F		II	37	GRK5	Body	GRK5_Body	chr10	119281886	Autosome	OpenSea	FALSE	FALSE	TRUE	TRUE	FALSE	1	1	cg15604082,cg12381367,cg08192373	GRK5	Body	E1	0	0.0002	ENSG00000242853	ENST00000460421	NA	0.785936	0.781053	0.823953	0.454451	0.458007	0.420066	hypomethylated	0.796981	0.444174	combinedRank top 10000	8235
cg03708045	383323	chr8	48595620	+	0.699571	0.389354	0.310218	0.829282	4.39993e-05	0.71472	0.679439	0.0181609	0.402813	0.377987	0.0125448	0.276626	0.00499307	18056	0	0	16	15.3333	9	13	20	18	3	3	8	48595620	F		II	37	KIAA0146	Body	KIAA0146_Body	chr8	47683057	Autosome	OpenSea	TRUE	FALSE	FALSE	FALSE	FALSE	45779	2	cg03708045	KIAA0146	Body	450k_E1_E2	3	0.0002	ENSG00000164808	ENST00000519362	23514	0.679439	0.704555	0.71472	0.402813	0.38726	0.377987	hypomethylated	0.699571	0.389354	combinedRank top 10000	8236
cg10870160	689372	chr17	17695459	-	0.658161	0.31486	0.343301	1.04038	0.000278992	0.682677	0.628457	0.0274798	0.33172	0.304682	0.0147054	0.296737	0.0130429	18058	0	0	11.6667	14	8	8	14	17	3	3	17	17695459	R		II	37	RAI1	5UTR	RAI1_5UTR	chr17	17792144	Autosome	Shelf	TRUE	FALSE	FALSE	FALSE	FALSE	45779	2	cg18679444,cg13574086,cg10870160,cg24136700,cg10286153	RAI1	5UTR	450k_E1_E2	1	0.0002	ENSG00000108557	ENST00000395774	10743	0.66335	0.628457	0.682677	0.308178	0.33172	0.304682	hypomethylated	0.658161	0.31486	combinedRank top 10000	8237
cg20937296	606802	chr14	96718925	-	0.880274	0.491068	0.389207	0.829245	6.5535e-05	0.909648	0.856917	0.0268756	0.52116	0.465663	0.0280441	0.335756	0.00608137	18058	0	0	13.6667	16.3333	12	15	15	17	3	3	14	96718925	R		II	37			_	chr14	96252587	Autosome	OpenSea	TRUE	FALSE	FALSE	FALSE	FALSE	45779	2	cg18360492,cg20937296			450k_E1_E2	35	0.128195	ENSG00000258691	ENST00000555847	NA	0.856917	0.874258	0.909648	0.486379	0.52116	0.465663	hypomethylated	0.880274	0.491068	combinedRank top 10000	8238
cg25065716	433427	chr10	1422865	-	0.557369	0.309248	0.248121	0.829609	5.1121e-05	0.571168	0.546249	0.0126736	0.317556	0.303413	0.00738852	0.228694	0.00535246	18059	0	0	14.6667	16	14	14	15	17	3	3	10	1422865	R		II	37	ADARB2	Body	ADARB2_Body	chr10	1380669	Autosome	OpenSea	TRUE	FALSE	FALSE	FALSE	FALSE	45779	3	cg25065716	ADARB2	Body	450k_E1_E2	30	0.000399	ENSG00000233052	ENST00000432987	NA	0.546249	0.55469	0.571168	0.317556	0.306776	0.303413	hypomethylated	0.557369	0.309248	combinedRank top 10000	8239
cg14703758	465213	chr10	119728314	+	0.811216	0.435272	0.375944	0.883074	0.000279145	0.842295	0.776866	0.0328372	0.457265	0.421291	0.0192784	0.319601	0.0130486	18060	0	0	9.33333	15.3333	6	14	12	16	3	3	10	119728314	F		II	37			_	chr10	117968802	Autosome	OpenSea	TRUE	FALSE	FALSE	FALSE	FALSE	1	1	cg23263967,cg14703758			E1_E2	9	0.000399	ENSG00000263041	ENST00000575236	NA	0.814488	0.842295	0.776866	0.457265	0.421291	0.427261	hypomethylated	0.811216	0.435272	combinedRank top 10000	8240
cg01780952	13501	chr1	19265798	+	0.876821	0.489257	0.387564	0.82886	1.92848e-06	0.888867	0.865891	0.0115282	0.498651	0.477304	0.0109013	0.367241	0.00142686	18065	0	0	14	12.6667	13	10	15	15	3	3	1	19265798	F		II	37	IFFO2	Body	IFFO2_Body	chr1	18939303	Autosome	OpenSea	FALSE	FALSE	TRUE	FALSE	FALSE	45779	3	cg01780952,cg05416345	IFFO2	Body	E1_E2	0	0.004593	ENSG00000255275	ENST00000494072	NA	0.865891	0.875706	0.888867	0.477304	0.491817	0.498651	hypomethylated	0.876821	0.489257	combinedRank top 10000	8241
cg02535053	424508	chr9	130004468	-	0.293934	0.541996	-0.248062	-0.8609	0.00016439	0.317204	0.273914	0.0218269	0.558247	0.516367	0.0224603	-0.199163	0.00980571	18068	0	0	13.3333	10.3333	9	7	19	13	3	3	9	130004468	R		II	37			_	chr9	127242188	Autosome	Shelf	FALSE	FALSE	FALSE	FALSE	FALSE	1	1	cg02535053,cg08155399,cg05540352,cg10193222			E1_E2	6	0.001797	ENSG00000136895	ENST00000441134	84253	0.273914	0.290684	0.317204	0.558247	0.516367	0.551376	hypermethylated	0.293934	0.541996	combinedRank top 10000	8242
cg11562813	247676	chr5	106967759	+	0.749931	0.143457	0.606474	2.30804	0.000279371	0.784924	0.696151	0.0472745	0.161656	0.115447	0.0246173	0.534494	0.0130534	18068	0	0	11.6667	13.3333	8	10	17	16	3	3	5	106967759	F		II	37	EFNA5	Body	EFNA5_Body	chr5	107632057	Autosome	OpenSea	TRUE	FALSE	FALSE	FALSE	FALSE	0	0	cg11562813	EFNA5	Body	E1_E2	NA	NA	ENSG00000184349	ENST00000505499	1946	0.784924	0.768718	0.696151	0.153267	0.161656	0.115447	hypomethylated	0.749931	0.143457	combinedRank top 10000	8243
cg06938565	210119	chr4	88051520	+	0.787746	0.43915	0.348596	0.828731	4.93661e-05	0.810138	0.764089	0.0230507	0.452716	0.418462	0.0182037	0.311373	0.00527069	18070	0	0	12.6667	17.3333	11	13	16	22	3	3	4	88051520	F		II	37	AFF1	Body	AFF1_Body	chr4	87130367	Autosome	OpenSea	FALSE	FALSE	FALSE	TRUE	FALSE	0	0	cg06938565	AFF1	Body	E1_E2	NA	NA	ENSG00000172493	ENST00000503369	4299	0.810138	0.78901	0.764089	0.452716	0.446272	0.418462	hypomethylated	0.787746	0.43915	combinedRank top 10000	8244
cg09723793	407683	chr9	5833253	-	0.38196	0.133938	0.248022	1.44526	0.000120521	0.395704	0.359663	0.0194828	0.142556	0.118234	0.0136212	0.217108	0.00837487	18070	0	0	15.6667	11.6667	12	11	22	13	3	3	9	5833253	R		II	37	ERMP1	TSS200	ERMP1_TSS200	chr9	5833252	Autosome	Island	TRUE	FALSE	FALSE	FALSE	FALSE	45779	2	cg05299899,cg17912980,cg10660249,cg03300960,cg09723793,cg13560576	ERMP1	1stExon	E1_E2	1	0.000399	ENSG00000099219	ENST00000339450	79956	0.359663	0.395704	0.390511	0.142556	0.141024	0.118234	hypomethylated	0.38196	0.133938	combinedRank top 10000	8245
cg18042593	510530	chr11	108092428	-	0.526176	0.278164	0.248012	0.895815	0.000187336	0.548882	0.501942	0.0235076	0.29228	0.256696	0.0188974	0.209662	0.010542	18072	0	0	7	11	6	6	8	16	3	3	11	108092428	R	Red	I	37	ATM	TSS1500	ATM_TSS1500	chr11	108221700	Autosome	Shore	TRUE	FALSE	FALSE	FALSE	FALSE	45779	4	cg14761454,cg01991180,cg27453365,cg17420659,cg12106634,cg27599391,cg03569616,cg09808176,cg18042593,cg25918541,cg05637308,cg01800843,cg23389069,cg11588932,cg23275463,cg17114932	ATM	TSS1500	450k_E1_E2	6	0.5	ENSG00000149308	ENST00000530859	4863	0.501942	0.527705	0.548882	0.29228	0.285517	0.256696	hypomethylated	0.526176	0.278164	combinedRank top 10000	8246
cg18476857	662097	chr16	55990022	+	0.811232	0.452407	0.358825	0.828626	6.3209e-05	0.831386	0.782397	0.0256222	0.468607	0.428864	0.0208644	0.31379	0.0059793	18072	0	0	12.6667	15.6667	7	13	16	20	3	3	16	55990022	F		II	37	CES5A	TSS200	CES5A_TSS200	chr16	55956109	Autosome	OpenSea	TRUE	FALSE	FALSE	FALSE	FALSE	45779	3	cg08722061,cg20538093,cg18476857,cg08025562	CES5A	TSS200	E1	26	0.000799	ENSG00000159398	ENST00000521992	221223	0.782397	0.831386	0.819914	0.468607	0.459751	0.428864	hypomethylated	0.811232	0.452407	combinedRank top 10000	8247
cg04663487	355153	chr7	115670804	-	0.762017	0.324511	0.437507	1.20658	0.000279712	0.787197	0.73183	0.0280215	0.370562	0.287706	0.0421953	0.361267	0.0130656	18073	0	0	12.3333	15	10	10	14	18	3	3	7	115670804	R		II	37	TFEC	TSS200	TFEC_TSS200	chr7	116030749	Autosome	OpenSea	TRUE	TRUE	FALSE	FALSE	FALSE	1	1	cg15339605,cg04663487	TFEC	1stExon	27k_450k_E1_E2	1	0.002796	ENSG00000105967	ENST00000393485	22797	0.73183	0.767025	0.787197	0.370562	0.315264	0.287706	hypomethylated	0.762017	0.324511	combinedRank top 10000	8248
cg09389931	610773	chr14	103748217	+	0.725902	0.404378	0.321524	0.828566	0.000224065	0.743892	0.706106	0.0189579	0.413193	0.397169	0.00813143	0.292913	0.0115934	18073	0	0	14.6667	15.6667	12	12	18	18	3	3	14	103748217	F		II	37			_	chr14	103281879	Autosome	Shore	TRUE	FALSE	FALSE	FALSE	FALSE	42156	6	cg09389931,cg08139206			450k_E1_E2	0	0.024561	ENSG00000270938	ENST00000605179	NA	0.727708	0.743892	0.706106	0.413193	0.402772	0.397169	hypomethylated	0.725902	0.404378	combinedRank top 10000	8249
cg06639875	465663	chr10	121104212	-	0.827575	0.0770382	0.750537	3.2665	0.00027981	0.853031	0.797101	0.0283009	0.0840086	0.0730618	0.0060565	0.713092	0.0130666	18078	0	0	11.6667	13.6667	5	8	16	19	3	3	10	121104212	R		II	37	GRK5	Body	GRK5_Body	chr10	119344699	Autosome	OpenSea	TRUE	FALSE	FALSE	FALSE	FALSE	0	0	cg04421151,cg06639875	GRK5	Body	E1_E2	NA	NA	ENSG00000236426	ENST00000457948	NA	0.832595	0.797101	0.853031	0.0840086	0.0730618	0.0740441	hypomethylated	0.827575	0.0770382	combinedRank top 10000	8250
cg24211304	523279	chr12	4596426	-	0.757041	0.421936	0.335105	0.828487	0.000101142	0.776211	0.733352	0.0217836	0.452074	0.399939	0.0270042	0.281278	0.00764687	18080	0	0	14.3333	16	11	13	18	20	3	3	12	4596426	R		II	37			_	chr12	4487259	Autosome	OpenSea	TRUE	FALSE	FALSE	FALSE	FALSE	1	1	cg24211304			450k_E1_E2	8	0.0002	ENSG00000111241	ENST00000228837	2251	0.761561	0.733352	0.776211	0.452074	0.399939	0.413795	hypomethylated	0.757041	0.421936	combinedRank top 10000	8251
cg13397314	808804	chr22	20256052	+	0.418374	0.170488	0.247886	1.24697	2.10528e-05	0.429195	0.403706	0.0131726	0.177845	0.158399	0.0105515	0.225861	0.00352384	18083	0	0	8.66667	9.33333	6	6	13	12	3	3	22	20256052	F	Red	I	37	RTN4R	TSS1500	RTN4R_TSS1500	chr22	20268528	Autosome	Shore	TRUE	FALSE	FALSE	FALSE	FALSE	0	0	cg21413557,cg13397314,cg08557686,cg19665365,cg12032821,cg23381598	RTN4R	TSS1500	450k_E1_E2	NA	NA	ENSG00000040608	ENST00000416372	65078	0.403706	0.42222	0.429195	0.17522	0.177845	0.158399	hypomethylated	0.418374	0.170488	combinedRank top 10000	8252
cg04148285	678540	chr16	89976788	+	0.414168	0.166304	0.247864	1.26657	0.000259978	0.42905	0.385501	0.0248321	0.186133	0.150279	0.018227	0.199369	0.0125338	18087	0	0	13.3333	15.6667	10	12	16	21	3	3	16	89976788	F		II	37	TCF25	Body	TCF25_Body	chr16	89910379	Autosome	Shore	TRUE	FALSE	FALSE	FALSE	FALSE	42156	7	cg04477005,cg06017697,cg04148285	TCF25	Body	450k_E1_E2	0	0.023962	ENSG00000141002	ENST00000565860	22980	0.385501	0.42905	0.427952	0.186133	0.150279	0.1625	hypomethylated	0.414168	0.166304	combinedRank top 10000	8253
cg07280192	217352	chr4	140770596	+	0.781035	0.288365	0.49267	1.40666	0.000280036	0.790936	0.769205	0.0109928	0.320926	0.268304	0.0284507	0.44828	0.0130707	18087	0	0	13.3333	12.3333	10	8	16	17	3	3	4	140770596	F		II	37	MAML3	Body	MAML3_Body	chr4	139849441	Autosome	OpenSea	TRUE	FALSE	FALSE	FALSE	FALSE	45779	2	cg00987237,cg07280192	MAML3	Body	E1_E2	10	0.000998	ENSG00000252233	ENST00000516424	NA	0.782963	0.769205	0.790936	0.320926	0.275865	0.268304	hypomethylated	0.781035	0.288365	combinedRank top 10000	8254
cg04299787	139036	chr2	237877044	-	0.81315	0.453562	0.359588	0.828393	0.000158738	0.839445	0.799608	0.0227757	0.463797	0.440869	0.0116602	0.335811	0.00964366	18089	0	0	17	16.3333	14	11	20	24	3	3	2	237877044	R		II	37			_	chr2	236968400	Autosome	OpenSea	TRUE	FALSE	FALSE	FALSE	FALSE	45779	2	cg23456304,cg11711113,cg04299787			E1_E2	1	0.003994	ENSG00000232328	ENST00000413385	NA	0.799608	0.800397	0.839445	0.45602	0.463797	0.440869	hypomethylated	0.81315	0.453562	combinedRank top 10000	8255
cg12221474	785697	chr20	37433936	+	0.146169	0.39402	-0.247852	-1.37132	1.98742e-05	0.154697	0.134055	0.0107777	0.408145	0.382223	0.013117	-0.227526	0.00342828	18089	0	0	10	12.6667	8	8	13	16	3	3	20	37433936	F		II	37	PPP1R16B	TSS1500	PPP1R16B_TSS1500	chr20	38805292	Autosome	Shore	TRUE	FALSE	FALSE	FALSE	FALSE	45779	2	cg13691108,cg16119522,cg26680502,cg27377213,cg12221474	PPP1R16B	TSS1500	E1_E2	41	0.011781	ENSG00000199691	ENST00000362821	NA	0.134055	0.154697	0.149754	0.408145	0.382223	0.391693	hypermethylated	0.146169	0.39402	combinedRank top 10000	8256
cg22578425	355133	chr7	115456904	-	0.0983389	0.393972	-0.295633	-1.8987	0.000280217	0.112394	0.0818539	0.0154145	0.399392	0.388735	0.00533065	-0.276341	0.0130777	18089	0	0	11.3333	10.3333	10	8	13	14	3	3	7	115456904	R		II	37			_	chr7	115816849	Autosome	OpenSea	FALSE	FALSE	FALSE	FALSE	FALSE	1	1	cg22578425			450k_E1_E2	15	0.0002	ENSG00000243345	ENST00000489626	NA	0.100769	0.0818539	0.112394	0.399392	0.393789	0.388735	hypermethylated	0.0983389	0.393972	combinedRank top 10000	8257
cg13319711	337421	chr7	39015544	-	0.383216	0.135409	0.247807	1.43521	3.66109e-05	0.392664	0.367208	0.0139379	0.153143	0.123875	0.0155879	0.214066	0.00457547	18091	0	0	11.3333	12.6667	10	11	14	14	3	3	7	39015544	R		II	37			_	chr7	38975943	Autosome	Island	TRUE	FALSE	FALSE	FALSE	FALSE	1	1	cg13319711,cg20337384,cg07291445			450k_E1_E2	45	0.0002	ENSG00000006715	ENST00000457055	27072	0.367208	0.392664	0.389775	0.153143	0.129208	0.123875	hypomethylated	0.383216	0.135409	combinedRank top 10000	8258
cg03736069	730799	chr18	48253537	-	0.803508	0.258174	0.545334	1.60099	0.000280345	0.805967	0.799511	0.00349219	0.279649	0.242561	0.0192263	0.519861	0.0130804	18092	0	0	9.33333	13.3333	9	11	10	15	3	3	18	48253537	R		II	37	MAPK4	Body	MAPK4_Body	chr18	50727166	Autosome	Shelf	TRUE	FALSE	FALSE	FALSE	FALSE	45779	2	cg03736069,cg13047720	MAPK4	Body	E1_E2	22	0.0002	ENSG00000267713	ENST00000588916	NA	0.799511	0.805046	0.805967	0.279649	0.242561	0.252312	hypomethylated	0.803508	0.258174	combinedRank top 10000	8259
cg20114054	13265	chr1	18953618	+	0.351881	0.648725	-0.296845	-0.864163	0.000280352	0.377422	0.317372	0.0310129	0.671867	0.623917	0.0240182	-0.246496	0.0130804	18093	0	0	14.3333	14.3333	12	12	18	16	3	3	1	18953618	F		II	37			_	chr1	18627123	Autosome	Shelf	TRUE	FALSE	FALSE	FALSE	FALSE	45779	2	cg20114054			E1_E2	0	0.0002	ENSG00000225478	ENST00000450125	NA	0.317372	0.360848	0.377422	0.671867	0.650392	0.623917	hypermethylated	0.351881	0.648725	combinedRank top 10000	8260
cg17544586	301159	chr6	73973412	+	0.545128	0.29736	0.247767	0.852889	0.000233855	0.564301	0.530602	0.0173236	0.30303	0.28746	0.0086037	0.227572	0.0118593	18094	0	0	13.3333	11	10	9	17	14	3	3	6	73973412	F		II	37	KHDC1	Body	KHDC1_Body	chr6	73263688	Autosome	Shore	TRUE	FALSE	FALSE	FALSE	FALSE	45779	2	cg17544586,cg01836455	KHDC1	Body	E1_E2	11	0.001198	ENSG00000229852	ENST00000441363	122539212	0.530602	0.564301	0.54048	0.301591	0.30303	0.28746	hypomethylated	0.545128	0.29736	combinedRank top 10000	8261
cg06463685	276697	chr6	18380900	+	0.808424	0.451	0.357424	0.828081	8.9399e-05	0.821451	0.794582	0.0134529	0.471418	0.427004	0.0224218	0.323164	0.00717001	18096	0	0	15.6667	15	15	14	16	16	3	3	6	18380900	F		II	37			_	chr6	18380668	Autosome	OpenSea	TRUE	FALSE	FALSE	FALSE	FALSE	0	0	cg06463685			E1_E2	NA	NA	ENSG00000218976	ENST00000407347	NA	0.821451	0.794582	0.80924	0.471418	0.427004	0.454579	hypomethylated	0.808424	0.451	combinedRank top 10000	8262
cg14012726	23677	chr1	37522341	+	0.80366	0.305953	0.497707	1.36471	0.000280388	0.810114	0.792186	0.0099625	0.337438	0.28962	0.027273	0.454748	0.0130806	18096	0	0	13.3333	15.6667	12	8	15	21	3	3	1	37522341	F		II	37			_	chr1	37056739	Autosome	OpenSea	TRUE	FALSE	FALSE	FALSE	FALSE	0	0	cg14012726			E1_E2	NA	NA	ENSG00000163873	ENST00000373093	2899	0.792186	0.808679	0.810114	0.337438	0.290801	0.28962	hypomethylated	0.80366	0.305953	combinedRank top 10000	8263
cg14898032	148427	chr3	17133559	-	0.761469	0.318669	0.4428	1.23097	0.000280693	0.767383	0.757525	0.00521602	0.336771	0.298584	0.0191706	0.420754	0.0130897	18102	0	0	18.6667	19.3333	15	17	24	22	3	3	3	17133559	R		II	37			_	chr3	17092066	Autosome	OpenSea	TRUE	FALSE	FALSE	FALSE	FALSE	45779	2	cg14898032			E1_E2	1	0.0002	ENSG00000226441	ENST00000414844	NA	0.759498	0.757525	0.767383	0.336771	0.320651	0.298584	hypomethylated	0.761469	0.318669	combinedRank top 10000	8264
cg25507226	367128	chr7	157190734	-	0.816676	0.455691	0.360985	0.827948	0.00018218	0.834699	0.803742	0.0160941	0.460664	0.449514	0.00567128	0.343078	0.0103742	18102	0	0	14	15.6667	6	11	22	23	3	3	7	157190734	R		II	37	DNAJB6	Body	DNAJB6_Body	chr7	157398039	Autosome	Shelf	TRUE	FALSE	FALSE	FALSE	FALSE	45779	2	cg06416110,cg14213430,cg25507226	DNAJB6	Body	450k_E1_E2	7	0.0002	ENSG00000105993	ENST00000486247	10049	0.811585	0.803742	0.834699	0.449514	0.456895	0.460664	hypomethylated	0.816676	0.455691	combinedRank top 10000	8265
cg08055860	700105	chr17	41352556	+	0.826411	0.461202	0.365209	0.827866	0.0001369	0.833888	0.819533	0.00719645	0.481189	0.450669	0.017317	0.338344	0.0089497	18107	0	0	14.6667	15.6667	10	12	18	19	3	3	17	41352556	F		II	37	NBR1	Body	NBR1_Body	chr17	43200538	Autosome	OpenSea	TRUE	FALSE	FALSE	FALSE	FALSE	1	1	cg08055860	NBR1	Body	E1	1	0.0002	ENSG00000188554	ENST00000585505	4077	0.825813	0.819533	0.833888	0.481189	0.45175	0.450669	hypomethylated	0.826411	0.461202	combinedRank top 10000	8266
cg26020069	298841	chr6	52382441	-	0.720004	0.241428	0.478576	1.53776	0.000280781	0.726824	0.710455	0.0085191	0.269334	0.221845	0.0248143	0.441121	0.013091	18107	0	0	8	12.3333	7	9	10	19	3	3	6	52382441	R		II	37	TRAM2	Body	TRAM2_Body	chr6	52517642	Autosome	OpenSea	TRUE	FALSE	FALSE	FALSE	FALSE	0	0	cg26020069	TRAM2	Body	450k_E1_E2	NA	NA	ENSG00000096093	ENST00000481466	114327	0.722734	0.710455	0.726824	0.269334	0.221845	0.233106	hypomethylated	0.720004	0.241428	combinedRank top 10000	8267
cg00946350	401859	chr8	141404009	-	0.480681	0.23312	0.247561	1.01312	0.000277298	0.488783	0.466925	0.0119764	0.257367	0.220328	0.0210087	0.209558	0.0129975	18113	0	0	19.3333	12	15	10	24	13	3	3	8	141404009	R		II	37	TRAPPC9	Body	TRAPPC9_Body	chr8	140393909	Autosome	OpenSea	TRUE	FALSE	FALSE	FALSE	FALSE	1	1	cg06924606,cg00946350	TRAPPC9	Body	E1	32	0.008786	ENSG00000167632	ENST00000521167	83696	0.466925	0.488783	0.486337	0.257367	0.220328	0.221666	hypomethylated	0.480681	0.23312	combinedRank top 10000	8268
cg15962671	167900	chr3	111719482	-	0.696021	0.387773	0.308248	0.827765	4.23981e-06	0.705829	0.686384	0.00972325	0.39525	0.38149	0.00695726	0.291134	0.00184527	18114	0	0	11	15	8	11	13	23	3	3	3	111719482	R		II	37	TAGLN3	Body	TAGLN3_Body	chr3	112000634	Autosome	OpenSea	TRUE	FALSE	FALSE	FALSE	FALSE	1	1	cg03724874,cg15962671	TAGLN3	Body	E1_E2	51	0.0002	ENSG00000144834	ENST00000486460	29114	0.686384	0.695851	0.705829	0.39525	0.38149	0.38658	hypomethylated	0.696021	0.387773	combinedRank top 10000	8269
cg20988565	394765	chr8	106334333	+	0.81452	0.454539	0.359981	0.827755	8.94299e-06	0.829346	0.798336	0.0155493	0.470719	0.440294	0.0153046	0.327617	0.00246881	18115	0	0	8	11	5	7	10	17	3	3	8	106334333	F		II	37	ZFPM2	Body	ZFPM2_Body	chr8	105322104	Autosome	Shelf	TRUE	FALSE	FALSE	FALSE	FALSE	45779	4	cg20988565	ZFPM2	Body	450k_E1_E2	12	0.00619	ENSG00000169946	ENST00000520492	23414	0.798336	0.829346	0.815876	0.440294	0.470719	0.452602	hypomethylated	0.81452	0.454539	combinedRank top 10000	8270
cg08416551	307601	chr6	112222068	+	0.810606	0.452376	0.35823	0.827623	0.000139532	0.821396	0.790137	0.0177352	0.483932	0.433311	0.0275252	0.306205	0.00904167	18119	0	0	8	8.66667	3	8	14	9	2	3	6	112222068	F		II	37			_	chr6	111900864	Autosome	OpenSea	FALSE	FALSE	FALSE	FALSE	FALSE	45779	4	cg08416551			E1_E2	0	0.444489	ENSG00000010810	ENST00000354650	2534	0.821396	0.820285	0.790137	0.483932	0.433311	0.439886	hypomethylated	0.810606	0.452376	combinedRank top 10000	8271
cg11861579	211448	chr4	99031533	-	0.814368	0.397339	0.417028	1.01706	0.000281207	0.822508	0.799008	0.0133101	0.419192	0.364665	0.0288292	0.379816	0.0130986	18123	0	0	12.6667	17.3333	6	14	19	20	3	3	4	99031533	R		II	37	C4orf37	Body	C4orf37_Body	chr4	98110381	Autosome	OpenSea	FALSE	FALSE	FALSE	FALSE	FALSE	45779	4	cg11861579	C4orf37	Body	450k_E1	6	0.374401	ENSG00000214904	ENST00000418412	NA	0.821587	0.822508	0.799008	0.419192	0.408161	0.364665	hypomethylated	0.814368	0.397339	combinedRank top 10000	8272
cg05410708	182445	chr3	170696299	-	0.851961	0.259495	0.592465	1.67736	0.000281502	0.857664	0.846268	0.00569805	0.286887	0.24446	0.0237601	0.559381	0.0131102	18126	0	0	12.6667	10	11	7	14	14	3	3	3	170696299	R		II	37			_	chr3	170978509	Autosome	OpenSea	TRUE	FALSE	FALSE	FALSE	FALSE	45779	3	cg05410708			E1_E2	1	0.005791	ENSG00000240704	ENST00000490941	NA	0.857664	0.851949	0.846268	0.286887	0.247138	0.24446	hypomethylated	0.851961	0.259495	combinedRank top 10000	8273
cg14536184	407221	chr9	3732719	+	0.691062	0.385109	0.305953	0.827292	0.000101969	0.718699	0.669937	0.0250244	0.40249	0.360392	0.0219872	0.267447	0.00767711	18130	0	0	8.33333	13	6	10	10	15	3	3	9	3732719	F		II	37			_	chr9	3732718	Autosome	OpenSea	TRUE	FALSE	FALSE	FALSE	FALSE	45779	2	cg14536184,cg07899449			450k_E1_E2	26	0.0002	ENSG00000226669	ENST00000438147	NA	0.684552	0.718699	0.669937	0.40249	0.392446	0.360392	hypomethylated	0.691062	0.385109	combinedRank top 10000	8274
cg20575705	762107	chr19	42940275	-	0.846308	0.113671	0.732637	2.79162	0.000281583	0.848775	0.842964	0.00300326	0.132697	0.087351	0.0235366	0.710267	0.0131113	18130	0	0	10	9	5	8	13	11	3	3	19	42940275	R		II	37	CXCL17	Body	CXCL17_Body	chr19	42436122	Autosome	OpenSea	FALSE	FALSE	FALSE	TRUE	FALSE	45779	3	cg20575705	CXCL17	Body	E1_E2	2	0.000399	ENSG00000079435	ENST00000244289	3991	0.848775	0.842964	0.847185	0.132697	0.120965	0.087351	hypomethylated	0.846308	0.113671	combinedRank top 10000	8275
cg08352422	512877	chr11	116095774	-	0.833458	0.367927	0.465531	1.15821	0.000281622	0.843519	0.820551	0.0117454	0.395661	0.338535	0.0285991	0.42489	0.0131113	18133	0	0	10	7.66667	8	3	11	13	3	2	11	116095774	R		II	37			_	chr11	116225056	Autosome	OpenSea	FALSE	FALSE	TRUE	TRUE	FALSE	45779	5	cg08352422			450k_E1_E2	9	0.044129	ENSG00000239600	ENST00000478870	NA	0.836304	0.820551	0.843519	0.369585	0.395661	0.338535	hypomethylated	0.833458	0.367927	combinedRank top 10000	8276
cg06272292	659976	chr16	48884542	-	0.787933	0.439724	0.348209	0.827228	0.000140573	0.803404	0.764306	0.0207853	0.466448	0.408855	0.0290194	0.297858	0.00906662	18136	0	0	10	11.6667	6	11	13	12	3	3	16	48884542	R		II	37			_	chr16	48850630	Autosome	OpenSea	FALSE	FALSE	FALSE	TRUE	FALSE	45779	3	cg06272292			E1_E2	1	0.004792	ENSG00000260184	ENST00000569247	NA	0.803404	0.796087	0.764306	0.466448	0.443868	0.408855	hypomethylated	0.787933	0.439724	combinedRank top 10000	8277
cg14767833	812485	chr22	28376928	+	0.576927	0.320809	0.256118	0.827184	0.000112357	0.596562	0.556506	0.0200396	0.340991	0.298601	0.0212677	0.215515	0.00806739	18140	0	0	16	13.6667	13	12	19	16	3	3	22	28376928	F		II	37	TTC28-AS1	Body	TTC28-AS1_Body	chr22	27980939	Autosome	OpenSea	TRUE	FALSE	FALSE	FALSE	FALSE	45779	4	cg12905931,cg13054773,cg14767833	TTC28-AS1	Body	E1_E2	13	0.5	ENSG00000235954	ENST00000417497	284900	0.556506	0.596562	0.577713	0.322834	0.340991	0.298601	hypomethylated	0.576927	0.320809	combinedRank top 10000	8278
cg19892727	579890	chr13	103720206	+	0.781032	0.43589	0.345141	0.827046	5.34897e-05	0.788036	0.767235	0.011949	0.44178	0.432603	0.00511231	0.325454	0.00548208	18143	0	0	9.66667	15	8	10	13	21	3	3	13	103720206	F		II	37	SLC10A2	TSS1500	SLC10A2_TSS1500	chr13	103067855	Autosome	OpenSea	TRUE	FALSE	FALSE	FALSE	FALSE	1	1	cg22971191,cg14479139,cg19892727,cg09125550	SLC10A2	TSS1500	E1_E2	0	0.000599	ENSG00000125255	ENST00000245312	6555	0.767235	0.788036	0.787825	0.432603	0.433288	0.44178	hypomethylated	0.781032	0.43589	combinedRank top 10000	8279
cg15321231	50509	chr1	154151412	-	0.776283	0.433214	0.343069	0.827044	7.00521e-06	0.785461	0.76902	0.00838597	0.442089	0.419489	0.0120553	0.326931	0.00221881	18144	0	0	16.3333	16	15	14	18	20	3	3	1	154151412	R		II	37	TPM3	TSS1500	TPM3_TSS1500	chr1	154178935	Autosome	Shelf	TRUE	FALSE	FALSE	FALSE	FALSE	45779	2	cg04760771,cg25165886,cg13586791,cg00712342,cg15321231	TPM3	TSS1500	E1_E2	1	0.000399	ENSG00000143549	ENST00000302206	7170	0.76902	0.785461	0.774367	0.442089	0.419489	0.438065	hypomethylated	0.776283	0.433214	combinedRank top 10000	8280
cg19471911	509413	chr11	102079985	-	0.159456	0.406679	-0.247222	-1.29802	4.79015e-05	0.174949	0.151073	0.0134323	0.420754	0.388618	0.0164342	-0.21367	0.00519554	18144	0	0	13.6667	14.3333	10	4	18	20	3	2	11	102079985	R		II	37	YAP1	Body	YAP1_Body	chr11	102209253	Autosome	OpenSea	FALSE	FALSE	FALSE	FALSE	FALSE	45779	4	cg19471911	YAP1	Body	450k_E1	1	0.434505	ENSG00000137693	ENST00000529029	10413	0.151073	0.152346	0.174949	0.410663	0.388618	0.420754	hypermethylated	0.159456	0.406679	combinedRank top 10000	8281
cg00273359	327212	chr7	3019314	+	0.832731	0.336411	0.49632	1.28259	0.000282057	0.847911	0.82313	0.0132989	0.370681	0.308929	0.0314308	0.452448	0.0131229	18145	0	0	11	12.3333	8	6	15	22	3	3	7	3019314	F		II	37	CARD11	5UTR	CARD11_5UTR	chr7	2979679	Autosome	OpenSea	TRUE	FALSE	FALSE	FALSE	FALSE	45779	4	cg19014792,cg00273359,cg06643466	CARD11	5UTR	450k_E1_E2	13	0.002396	ENSG00000237286	ENST00000423194	NA	0.847911	0.827153	0.82313	0.370681	0.329621	0.308929	hypomethylated	0.832731	0.336411	combinedRank top 10000	8282
cg08017485	318909	chr6	161795003	-	0.797648	0.242174	0.555473	1.67931	0.000282106	0.817114	0.786165	0.0169489	0.24374	0.240808	0.00147617	0.542425	0.0131242	18146	0	0	8	13.6667	6	13	11	15	3	3	6	161795003	R		II	37	PARK2	Body	PARK2_Body	chr6	161373970	Autosome	OpenSea	TRUE	FALSE	FALSE	FALSE	FALSE	45779	3	cg08017485,cg06408459	PARK2	Body	E1_E2	2	0.001597	ENSG00000026652	ENST00000320285	56895	0.817114	0.786165	0.789664	0.24374	0.241975	0.240808	hypomethylated	0.797648	0.242174	combinedRank top 10000	8283
cg08138071	543446	chr12	69545104	+	0.788111	0.373644	0.414468	1.05682	0.000282124	0.796263	0.777461	0.0096467	0.390128	0.345525	0.0244723	0.387333	0.0131242	18147	0	0	12	11.3333	6	9	16	13	3	3	12	69545104	F		II	37			_	chr12	69151323	Autosome	OpenSea	TRUE	FALSE	FALSE	FALSE	FALSE	45779	2	cg08138071			E1_E2	3	0.011781	ENSG00000252547	ENST00000516738	NA	0.777461	0.796263	0.790611	0.390128	0.385278	0.345525	hypomethylated	0.788111	0.373644	combinedRank top 10000	8284
cg07423489	28810	chr1	46915458	-	0.332082	0.596818	-0.264736	-0.826922	0.00019571	0.346543	0.306268	0.0224093	0.610386	0.581737	0.0143844	-0.235194	0.0108046	18150	0	0	13.6667	14.3333	9	12	21	16	3	3	1	46915458	R		II	37	LINC01398	TSS200	LINC01398_TSS200	chr1	46449785	Autosome	Shore	TRUE	FALSE	FALSE	FALSE	FALSE	1	1	cg13922291,cg01057635,cg07423489	LINC01398	TSS200	E1_E2	29	0.000998	ENSG00000224863	ENST00000416581	101929651	0.306268	0.343435	0.346543	0.610386	0.581737	0.598332	hypermethylated	0.332082	0.596818	combinedRank top 10000	8285
cg24586121	133655	chr2	220377759	-	0.548669	0.202415	0.346254	1.39511	0.000282291	0.574109	0.523856	0.0251323	0.214185	0.189911	0.0121532	0.309671	0.0131288	18152	0	0	13.3333	13.6667	8	12	20	15	3	3	2	220377759	R	Grn	I	37	ACCN4	TSS1500	ACCN4_TSS1500	chr2	219513036	Autosome	Island	TRUE	FALSE	FALSE	FALSE	FALSE	45779	2	cg04114655,cg24586121,cg04576568,cg02529035	ACCN4	TSS1500	450k_E1_E2	1	0.023962	ENSG00000144591	ENST00000496536	29926	0.523856	0.548043	0.574109	0.203148	0.214185	0.189911	hypomethylated	0.548669	0.202415	combinedRank top 10000	8286
cg15281956	202551	chr4	40508359	-	0.834654	0.466181	0.368473	0.826851	0.000212033	0.862839	0.810927	0.0262414	0.506789	0.445853	0.0351674	0.304139	0.0112682	18154	0	0	11	16.3333	9	14	13	20	3	3	4	40508359	R		II	37	RBM47	5UTR	RBM47_5UTR	chr4	40506341	Autosome	OpenSea	FALSE	FALSE	FALSE	TRUE	FALSE	45779	3	cg15281956	RBM47	5UTR	E1_E2	1	0.010184	ENSG00000263642	ENST00000581881	100616274	0.830195	0.862839	0.810927	0.506789	0.445853	0.4459	hypomethylated	0.834654	0.466181	combinedRank top 10000	8287
cg21275376	403945	chr8	144129782	-	0.465193	0.117594	0.347599	1.89696	0.000282352	0.48859	0.43365	0.0283617	0.130301	0.100444	0.0154164	0.303348	0.0131301	18154	0	0	10.6667	12	8	10	15	13	3	3	8	144129782	R		II	37	C8orf31	Body	C8orf31_Body	chr8	143048364	Autosome	OpenSea	TRUE	FALSE	FALSE	FALSE	FALSE	45779	5	cg12630401,cg25471715,cg26140020,cg21275376,cg05886418	C8orf31	Body	E1_E2	1	0.104233	ENSG00000177335	ENST00000520786	286122	0.43365	0.473339	0.48859	0.130301	0.122036	0.100444	hypomethylated	0.465193	0.117594	combinedRank top 10000	8288
cg14382215	54939	chr1	161169007	+	0.520088	0.273013	0.247075	0.905365	0.000268083	0.526723	0.512398	0.00722022	0.290134	0.257936	0.0161959	0.222265	0.012746	18155	0	0	15.6667	14.3333	13	11	20	17	3	3	1	161169007	F		II	37	NDUFS2	TSS200	NDUFS2_TSS200	chr1	161199216	Autosome	Shelf	TRUE	FALSE	FALSE	FALSE	FALSE	1	1	cg04263215,cg15418246,cg07354440,cg20838362,cg10493436,cg14382215,cg08545169,cg11801851,cg02756922	NDUFS2	TSS1500	450k_E1_E2	0	0.000399	ENSG00000158859	ENST00000367996	9507	0.526723	0.521142	0.512398	0.290134	0.270968	0.257936	hypomethylated	0.520088	0.273013	combinedRank top 10000	8289
cg14626660	107314	chr2	100824930	+	0.861939	0.445744	0.416195	0.936002	0.000282505	0.874323	0.845739	0.0146691	0.473792	0.413647	0.0302764	0.371947	0.0131349	18156	0	0	10.3333	18.6667	8	16	12	21	3	3	2	100824930	F		II	37	LINC01104	Body	LINC01104_Body	chr2	100208467	Autosome	OpenSea	TRUE	FALSE	FALSE	FALSE	FALSE	1	1	cg21450380,cg24871482,cg14626660	LINC01104	Body	E1_E2	9	0.0002	ENSG00000232084	ENST00000452354	150577	0.865754	0.874323	0.845739	0.449793	0.473792	0.413647	hypomethylated	0.861939	0.445744	combinedRank top 10000	8290
cg04228065	417194	chr9	97866751	-	0.8755	0.489241	0.386259	0.826756	2.26292e-05	0.880506	0.870765	0.00487632	0.49983	0.478447	0.010693	0.370935	0.00362638	18158	0	0	11.3333	11.3333	8	9	15	15	3	3	9	97866751	R		II	37	FANCC	Body	FANCC_Body	chr9	95104468	Autosome	OpenSea	TRUE	FALSE	FALSE	FALSE	FALSE	1	1	cg04228065	FANCC	Body	E1_E2	35	0.0002	ENSG00000207617	ENST00000384885	100422842	0.870765	0.875228	0.880506	0.478447	0.49983	0.489446	hypomethylated	0.8755	0.489241	combinedRank top 10000	8291
cg23611476	423435	chr9	127103040	-	0.839403	0.4689	0.370503	0.826725	1.03919e-05	0.848121	0.829476	0.00938121	0.484995	0.459906	0.0139711	0.34448	0.00261471	18159	0	0	3.33333	5.66667	2	5	5	6	1	3	9	127103040	R		II	37	NEK6	Body	NEK6_Body	chr9	124340760	Autosome	OpenSea	TRUE	FALSE	FALSE	FALSE	FALSE	1	1	cg23611476	NEK6	Body	E1_E2	51	0.0002	ENSG00000119408	ENST00000447379	10783	0.829476	0.848121	0.840611	0.461798	0.484995	0.459906	hypomethylated	0.839403	0.4689	combinedRank top 10000	8292
cg09704630	771530	chr19	55174433	+	0.765078	0.427005	0.338073	0.826693	2.27445e-06	0.772643	0.756452	0.00814753	0.438633	0.42081	0.0100774	0.31782	0.00149025	18161	0	0	10	13	7	10	12	18	3	3	19	55174433	F		II	37	LILRB4	5UTR	LILRB4_5UTR	chr19	54662980	Autosome	OpenSea	TRUE	TRUE	FALSE	FALSE	FALSE	45779	3	cg24140775,cg05329879,cg12420459,cg25598256,cg12161905,cg16770759,cg09704630,cg05922591	LILRB4	5UTR	E1_E2	33	0.001	ENSG00000186818	ENST00000270452	11006	0.766138	0.756452	0.772643	0.42081	0.438633	0.421571	hypomethylated	0.765078	0.427005	combinedRank top 10000	8293
cg09221598	268345	chr5	177983059	+	0.34973	0.627985	-0.278255	-0.826608	0.000109285	0.371902	0.330495	0.0208594	0.64022	0.612391	0.0142158	-0.240488	0.00796092	18162	0	0	15	13	7	10	19	15	3	3	5	177983059	F		II	37	COL23A1	Body	COL23A1_Body	chr5	178556057	Autosome	OpenSea	TRUE	FALSE	FALSE	FALSE	FALSE	45779	3	cg09221598,cg13020736,cg09781900	COL23A1	Body	E1_E2	0	0.0002	ENSG00000245688	ENST00000501834	NA	0.330495	0.346793	0.371902	0.612391	0.64022	0.631345	hypermethylated	0.34973	0.627985	combinedRank top 10000	8294
cg06192079	486450	chr11	33942988	-	0.816777	0.356506	0.460271	1.17366	0.000282816	0.824931	0.811574	0.00715109	0.375255	0.331612	0.0224611	0.436318	0.0131424	18163	0	0	16.3333	14.3333	13	13	18	15	3	3	11	33942988	R		II	37			_	chr11	33921440	Autosome	OpenSea	TRUE	FALSE	FALSE	FALSE	FALSE	45779	2	cg06192079			E1_E2	1	0.023962	ENSG00000135363	ENST00000257818	4005	0.811574	0.813826	0.824931	0.375255	0.362651	0.331612	hypomethylated	0.816777	0.356506	combinedRank top 10000	8295
cg17129920	800235	chr21	35392701	-	0.828789	0.462966	0.365823	0.826572	8.96064e-05	0.846175	0.811439	0.0173681	0.467763	0.453467	0.00822641	0.343677	0.00717778	18165	0	0	17.3333	14	15	11	20	17	3	3	21	35392701	R		II	37			_	chr21	34020399	Autosome	OpenSea	TRUE	FALSE	FALSE	FALSE	FALSE	45779	2	cg17129920			E1_E2	50	0.0002	ENSG00000237945	ENST00000609132	100506334	0.846175	0.828752	0.811439	0.467763	0.453467	0.467668	hypomethylated	0.828789	0.462966	combinedRank top 10000	8296
cg03431482	221189	chr4	160215429	-	0.822505	0.323752	0.498753	1.31868	0.000282826	0.834842	0.81633	0.0106838	0.356395	0.306342	0.0282902	0.459935	0.0131424	18166	0	0	13	19.3333	6	13	18	30	3	3	4	160215429	R		II	37	RAPGEF2	Body	RAPGEF2_Body	chr4	159294276	Autosome	OpenSea	FALSE	FALSE	FALSE	FALSE	FALSE	45779	2	cg03431482,cg24435971	RAPGEF2	Body	E1_E2	10	0.093451	ENSG00000109756	ENST00000514565	9693	0.81633	0.834842	0.816344	0.356395	0.30852	0.306342	hypomethylated	0.822505	0.323752	combinedRank top 10000	8297
cg01243299	408461	chr9	14850106	-	0.865976	0.483945	0.382031	0.826542	0.000271753	0.873477	0.853847	0.0106017	0.499343	0.455745	0.0244558	0.354504	0.0128459	18167	0	0	14	13.3333	12	12	15	16	3	3	9	14850106	R		II	37	FREM1	Body	FREM1_Body	chr9	14850107	Autosome	OpenSea	FALSE	FALSE	FALSE	TRUE	FALSE	45779	3	cg01243299,cg02843359,cg03503980	FREM1	Body	E1_E2	19	0.103634	ENSG00000164946	ENST00000497634	158326	0.873477	0.853847	0.870603	0.499343	0.496746	0.455745	hypomethylated	0.865976	0.483945	combinedRank top 10000	8298
cg04717834	446766	chr10	52753265	+	0.520302	0.217528	0.302774	1.22077	0.00028283	0.525973	0.517038	0.00492926	0.230836	0.201133	0.0150904	0.286202	0.0131424	18167	0	0	15.6667	15	10	13	21	18	3	3	10	52753265	F		II	37	PRKG1	Body	PRKG1_Body	chr10	50993504	Autosome	Shore	TRUE	TRUE	FALSE	FALSE	FALSE	1	1	cg04717834	PRKG1	Body	E1_E2	6	0.000599	ENSG00000185532	ENST00000373985	5592	0.517896	0.517038	0.525973	0.230836	0.220616	0.201133	hypomethylated	0.520302	0.217528	combinedRank top 10000	8299
cg06112977	597722	chr14	68869769	-	0.819009	0.457472	0.361537	0.826507	0.000124375	0.839694	0.805305	0.0182262	0.476418	0.425925	0.0275045	0.328887	0.00852346	18168	0	0	15.6667	10	13	9	20	12	3	3	14	68869769	R		II	37	RAD51B	Body	RAD51B_Body	chr14	68403051	Autosome	OpenSea	TRUE	FALSE	FALSE	FALSE	FALSE	1	1	cg06112977	RAD51B	Body	E1_E2	29	0.016374	ENSG00000182185	ENST00000554183	5890	0.812028	0.839694	0.805305	0.470074	0.476418	0.425925	hypomethylated	0.819009	0.457472	combinedRank top 10000	8300
cg16338321	705637	chr17	48994958	+	0.533135	0.286273	0.246862	0.874383	6.85431e-05	0.553787	0.519548	0.0181802	0.30492	0.272801	0.0166728	0.214628	0.00622001	18169	0	0	12.6667	22	8	18	18	25	3	3	17	48994958	F		II	37			_	chr17	50917596	Autosome	OpenSea	TRUE	FALSE	FALSE	FALSE	FALSE	1	1	cg16338321			450k_E1	0	0.243211	ENSG00000262006	ENST00000573301	NA	0.52607	0.519548	0.553787	0.30492	0.281099	0.272801	hypomethylated	0.533135	0.286273	combinedRank top 10000	8301
cg13798384	574929	chr13	67636112	+	0.829576	0.463434	0.366142	0.826498	0.000133973	0.846074	0.814373	0.0158904	0.491152	0.438971	0.0262424	0.323221	0.00885747	18170	0	0	13.3333	15	12	13	15	17	3	3	13	67636112	F		II	37	PCDH9	Body	PCDH9_Body	chr13	67061979	Autosome	OpenSea	TRUE	FALSE	FALSE	FALSE	FALSE	45779	2	cg13798384	PCDH9	Body	450k_E1_E2	25	0.0002	ENSG00000233840	ENST00000456459	100874087	0.814373	0.828282	0.846074	0.491152	0.460179	0.438971	hypomethylated	0.829576	0.463434	combinedRank top 10000	8302
cg02261331	622389	chr15	49154318	-	0.736898	0.411178	0.32572	0.826481	3.10123e-06	0.746427	0.730316	0.00845009	0.415435	0.404883	0.00556325	0.314881	0.00167319	18171	0	0	13	15	10	12	15	17	3	3	15	49154318	R		II	37	SHC4	Body	SHC4_Body	chr15	48862120	Autosome	OpenSea	TRUE	FALSE	FALSE	FALSE	FALSE	45779	2	cg02261331	SHC4	Body	E1_E2	2	0.003395	ENSG00000103995	ENST00000560322	22995	0.746427	0.733951	0.730316	0.415435	0.413216	0.404883	hypomethylated	0.736898	0.411178	combinedRank top 10000	8303
cg22680692	248350	chr5	111110385	+	0.785068	0.438356	0.346712	0.826433	0.000101788	0.805568	0.76657	0.0195758	0.448214	0.427632	0.0103184	0.318356	0.00766963	18174	0	0	15.6667	17.3333	10	13	20	22	3	3	5	111110385	F		II	37	NREP	Body	NREP_Body	chr5	111774687	Autosome	OpenSea	TRUE	FALSE	FALSE	FALSE	FALSE	45779	2	cg22680692	NREP	Body	E1	13	0.001398	ENSG00000134986	ENST00000455559	9315	0.76657	0.805568	0.783068	0.448214	0.439224	0.427632	hypomethylated	0.785068	0.438356	combinedRank top 10000	8304
cg02245485	635352	chr15	83789735	-	0.824641	0.460709	0.363932	0.826319	5.18959e-05	0.84885	0.804379	0.0224964	0.474739	0.44378	0.0156816	0.32964	0.00539877	18177	0	0	10.6667	13.6667	7	12	13	15	3	3	15	83789735	R	Red	I	37	TM6SF1	Body	TM6SF1_Body	chr15	83120982	Autosome	OpenSea	TRUE	FALSE	FALSE	FALSE	FALSE	45779	2	cg02245485,cg18593236,cg19899322	TM6SF1	Body	450k_E1_E2	2	0.0002	ENSG00000260579	ENST00000565513	NA	0.820694	0.84885	0.804379	0.474739	0.463609	0.44378	hypomethylated	0.824641	0.460709	combinedRank top 10000	8305
cg24990241	381417	chr8	38498795	-	0.668721	0.0971207	0.5716	2.66358	0.000283382	0.691563	0.656119	0.0198175	0.10098	0.0947091	0.00337694	0.555139	0.0131614	18177	0	0	14.3333	17.6667	8	16	18	19	3	3	8	38498795	R		II	37			_	chr8	38641276	Autosome	OpenSea	TRUE	FALSE	FALSE	FALSE	FALSE	45779	3	cg24990241			E1_E2	8	0.01278	ENSG00000253570	ENST00000524091	NA	0.65848	0.691563	0.656119	0.0956729	0.10098	0.0947091	hypomethylated	0.668721	0.0971207	combinedRank top 10000	8306
cg07440264	486344	chr11	33744977	-	0.84044	0.469626	0.370814	0.8263	1.46919e-05	0.84677	0.83229	0.00740929	0.472671	0.466626	0.00302305	0.359619	0.00298888	18178	0	0	11.6667	15.6667	8	13	14	18	3	3	11	33744977	R		II	37	CD59	5UTR	CD59_5UTR	chr11	33723430	Autosome	OpenSea	TRUE	FALSE	FALSE	FALSE	FALSE	45779	3	cg07440264,cg13366731,cg23454282	CD59	TSS1500	450k_E1_E2	2	0.000998	ENSG00000085063	ENST00000426650	966	0.842259	0.84677	0.83229	0.472671	0.466626	0.46958	hypomethylated	0.84044	0.469626	combinedRank top 10000	8307
cg00901982	100132	chr2	70257298	-	0.510279	0.176109	0.334171	1.48314	0.000283463	0.539072	0.470442	0.0356232	0.202662	0.142568	0.0306503	0.26778	0.0131637	18179	0	0	14	14.6667	11	12	17	16	3	3	2	70257298	R		II	37			_	chr2	70030165	Autosome	OpenSea	TRUE	FALSE	FALSE	FALSE	FALSE	45779	2	cg00901982			450k_E1_E2	10	0.004792	ENSG00000179818	ENST00000598586	400960	0.470442	0.539072	0.521324	0.202662	0.142568	0.183096	hypomethylated	0.510279	0.176109	combinedRank top 10000	8308
cg03399945	574263	chr13	54357026	+	0.717255	0.400165	0.317091	0.826258	4.72979e-05	0.734639	0.696128	0.0195264	0.411728	0.384612	0.0139911	0.2844	0.00517019	18180	0	0	11.3333	14	9	11	14	18	3	3	13	54357026	F		II	37			_	chr13	53782890	Autosome	OpenSea	TRUE	FALSE	FALSE	FALSE	FALSE	0	0	cg03399945			E1_E2	NA	NA	ENSG00000220990	ENST00000408063	NA	0.720999	0.696128	0.734639	0.411728	0.384612	0.404154	hypomethylated	0.717255	0.400165	combinedRank top 10000	8309
cg20297670	511916	chr11	112916250	+	0.821485	0.459027	0.362458	0.82602	2.55614e-06	0.833413	0.812807	0.0106803	0.467831	0.445874	0.0116062	0.344976	0.00156545	18190	0	0	12	14.6667	11	13	13	16	3	3	11	112916250	F		II	37	NCAM1	Body	NCAM1_Body	chr11	113045527	Autosome	OpenSea	FALSE	FALSE	FALSE	FALSE	FALSE	1	1	cg11994052,cg25132257,cg20297670	NCAM1	Body	450k_E1_E2	14	0.004992	ENSG00000238998	ENST00000458985	NA	0.812807	0.833413	0.818235	0.467831	0.463374	0.445874	hypomethylated	0.821485	0.459027	combinedRank top 10000	8310
cg11426013	455053	chr10	88718287	+	0.456135	0.155379	0.300756	1.49497	0.000283966	0.490174	0.426479	0.0320727	0.186701	0.133516	0.0278253	0.239779	0.0131763	18192	0	0	10.6667	15.3333	5	13	16	19	3	3	10	88718287	F		II	37	MMRN2	TSS1500	MMRN2_TSS1500	chr10	86958529	Autosome	OpenSea	TRUE	FALSE	FALSE	FALSE	FALSE	1	1	cg05046097,cg23315423,cg09552892,cg11426013,cg03677069,cg21012874	SNCG	1stExon	E1_E2	33	0.000599	ENSG00000173269	ENST00000372027	79812	0.426479	0.451751	0.490174	0.186701	0.133516	0.145921	hypomethylated	0.456135	0.155379	combinedRank top 10000	8311
cg25816115	22300	chr1	34068114	-	0.820741	0.458666	0.362075	0.825838	6.27197e-05	0.843892	0.792545	0.0260428	0.482742	0.439473	0.0220436	0.309803	0.00595865	18197	0	0	11.3333	14.6667	9	12	15	18	3	3	1	34068114	R		II	37	CSMD2	Body	CSMD2_Body	chr1	33602513	Autosome	OpenSea	TRUE	FALSE	FALSE	FALSE	FALSE	45779	2	cg18640966,cg25816115,cg16829834	CSMD2	Body	E1_E2	2	0.001597	ENSG00000121904	ENST00000489419	114784	0.825786	0.843892	0.792545	0.482742	0.439473	0.453783	hypomethylated	0.820741	0.458666	combinedRank top 10000	8312
cg20376076	84463	chr2	10689575	-	0.781843	0.333247	0.448595	1.20597	0.0002841	0.800188	0.749191	0.0283491	0.341331	0.319536	0.0119379	0.40786	0.0131795	18198	0	0	12	12	9	10	15	14	3	3	2	10689575	R		II	37			_	chr2	10549448	Autosome	OpenSea	TRUE	FALSE	FALSE	FALSE	FALSE	1	1	cg20376076,cg07719529,cg14102364			E1_E2	2	0.000998	ENSG00000217258	ENST00000404616	NA	0.800188	0.749191	0.796149	0.338875	0.341331	0.319536	hypomethylated	0.781843	0.333247	combinedRank top 10000	8313
cg18053607	814021	chr22	31518963	-	0.31892	0.0723125	0.246607	1.99855	6.2266e-05	0.33805	0.303839	0.0174612	0.0882393	0.06178	0.0140302	0.2156	0.00593936	18199	0	0	11	12.3333	10	11	12	14	3	3	22	31518963	R		II	37	INPP5J	5UTR	INPP5J_5UTR	chr22	31122976	Autosome	OpenSea	TRUE	TRUE	FALSE	FALSE	FALSE	45779	4	cg24810654,cg18053607	INPP5J	5UTR	27k_450k_E1_E2	16	0.004593	ENSG00000185133	ENST00000461241	27124	0.303839	0.33805	0.31487	0.0669183	0.0882393	0.06178	hypomethylated	0.31892	0.0723125	combinedRank top 10000	8314
cg07378424	343678	chr7	70143763	+	0.759937	0.424391	0.335547	0.825748	0.000136253	0.78402	0.738647	0.0228148	0.453858	0.395836	0.0290218	0.284789	0.00893447	18202	0	0	11.6667	14	9	12	16	17	3	3	7	70143763	F		II	37	AUTS2	Body	AUTS2_Body	chr7	70678776	Autosome	OpenSea	TRUE	FALSE	FALSE	FALSE	FALSE	45779	2	cg07378424	AUTS2	Body	E1_E2	1	0.001198	ENSG00000158321	ENST00000475660	26053	0.757145	0.738647	0.78402	0.453858	0.395836	0.423478	hypomethylated	0.759937	0.424391	combinedRank top 10000	8315
cg00839129	469710	chr10	131764887	-	0.348617	0.102057	0.24656	1.67821	2.8134e-05	0.359816	0.335275	0.0124103	0.111669	0.0964673	0.00836061	0.223606	0.00402481	18203	0	0	12.3333	9	11	7	15	12	3	3	10	131764887	R	Red	I	37			_	chr10	129966622	Autosome	Island	TRUE	FALSE	FALSE	FALSE	TRUE	1	1	cg16789680,cg00839129,cg11711816,cg16620392,cg17160984			450k_E1_E2	39	0.000399	ENSG00000108001	ENST00000355311	253738	0.335275	0.359816	0.350761	0.0980361	0.0964673	0.111669	hypomethylated	0.348617	0.102057	combinedRank top 10000	8316
cg25362903	187516	chr3	189209499	-	0.792974	0.443067	0.349906	0.825627	3.20316e-05	0.80542	0.784151	0.0110877	0.45799	0.424081	0.0173162	0.326161	0.00428983	18206	0	0	14	18.6667	7	15	18	21	3	3	3	189209499	R		II	37			_	chr3	189491709	Autosome	OpenSea	FALSE	FALSE	TRUE	FALSE	FALSE	1	1	cg25362903			E1_E2	14	0.0002	ENSG00000188001	ENST00000481307	285386	0.80542	0.784151	0.78935	0.45799	0.447131	0.424081	hypomethylated	0.792974	0.443067	combinedRank top 10000	8317
cg08732300	446107	chr10	50506885	+	0.894583	0.5004	0.394182	0.825624	6.7284e-06	0.902294	0.883552	0.00980189	0.513835	0.486071	0.0139035	0.369717	0.00217215	18207	0	0	10	9.66667	7	6	13	13	3	3	10	50506885	F	Red	I	37	C10orf71	TSS1500	C10orf71_TSS1500	chr10	49298839	Autosome	OpenSea	TRUE	FALSE	FALSE	FALSE	FALSE	45779	2	cg22871947,cg08732300,cg13855776,cg13745632,cg00828709,cg08642731,cg08149223,cg10775039	C10orf71	TSS200	450k_E1_E2	0	0.004393	ENSG00000236208	ENST00000437677	NA	0.897901	0.883552	0.902294	0.513835	0.486071	0.501294	hypomethylated	0.894583	0.5004	combinedRank top 10000	8318
cg23762359	477133	chr11	2890082	+	0.581721	0.32388	0.257842	0.82559	3.3918e-06	0.587095	0.573507	0.00722542	0.333859	0.31815	0.00867382	0.239649	0.00172701	18208	0	0	15.6667	13.6667	15	10	17	18	3	3	11	2890082	F		II	37	KCNQ1DN	TSS1500	KCNQ1DN_TSS1500	chr11	2868851	Autosome	Shore	TRUE	FALSE	FALSE	FALSE	FALSE	0	0	cg07439128,cg23762359,cg04876474,cg06281297,cg05656180,cg14582642,cg13885561,cg08771706,cg03947814,cg24780501,cg08246619,cg13081704,cg09502866,cg05290058,cg26601317,cg10300188,cg04251368,cg25478600,cg26457809,cg17239974,cg20250981,cg04457979,cg07592963,cg21753226,cg22389375,cg12821804,cg02646491,cg09554951	KCNQ1DN	TSS1500	450k_E1_E2	NA	NA	ENSG00000229414	ENST00000440887	338653	0.573507	0.587095	0.584562	0.319631	0.333859	0.31815	hypomethylated	0.581721	0.32388	combinedRank top 10000	8319
cg10692140	283416	chr6	30496072	-	0.822711	0.368474	0.454237	1.13762	0.000284485	0.834397	0.811372	0.0115161	0.400692	0.349721	0.0280263	0.41068	0.0131877	18209	0	0	14	8.33333	10	7	16	10	3	3	6	30496072	R		II	37			_	chr6	30528294	Autosome	OpenSea	TRUE	FALSE	FALSE	FALSE	FALSE	0	0	cg21941262,cg10692140			450k_E1_E2	NA	NA	ENSG00000235781	ENST00000415195	NA	0.834397	0.811372	0.822365	0.349721	0.400692	0.35501	hypomethylated	0.822711	0.368474	combinedRank top 10000	8320
cg07242977	373863	chr8	11666540	+	0.559836	0.311561	0.248275	0.825456	0.000166027	0.567276	0.547166	0.011028	0.315887	0.307939	0.0040203	0.231279	0.00986071	18212	0	0	13.6667	13.6667	11	8	18	18	3	3	8	11666540	F		II	37	FDFT1	TSS200	FDFT1_TSS200	chr8	11809030	Autosome	Shore	TRUE	FALSE	FALSE	FALSE	FALSE	1	1	cg06140973,cg12568669,cg15982002,cg16672706,cg07242977,cg00856667,cg02160773,cg22462396,cg03613557	FDFT1	TSS200	E1_E2	2	0.000799	ENSG00000079459	ENST00000532266	2222	0.565066	0.567276	0.547166	0.315887	0.310856	0.307939	hypomethylated	0.559836	0.311561	combinedRank top 10000	8321
cg11481582	451117	chr10	74080805	-	0.303684	0.0572516	0.246432	2.22167	1.90019e-05	0.311982	0.291011	0.0111492	0.0649742	0.0421897	0.0130453	0.226037	0.00336514	18212	0	0	12.3333	12	8	8	19	16	3	3	10	74080805	R		II	37			_	chr10	72321046	Autosome	Shore	TRUE	TRUE	FALSE	FALSE	FALSE	1	1	cg11481582			450k_E1_E2	29	0.000399	ENSG00000269926	ENST00000491934	NA	0.291011	0.311982	0.308059	0.0649742	0.0421897	0.0645908	hypomethylated	0.303684	0.0572516	combinedRank top 10000	8322
cg02680669	381862	chr8	40181105	+	0.759891	0.424461	0.335431	0.82543	3.57894e-06	0.767303	0.747098	0.0111261	0.434327	0.41727	0.00883792	0.31277	0.0017502	18213	0	0	13.3333	13.3333	10	11	17	15	3	3	8	40181105	F		II	37			_	chr8	40323585	Autosome	OpenSea	FALSE	FALSE	FALSE	FALSE	FALSE	45779	3	cg02680669			450k_E1_E2	0	0.0002	ENSG00000253802	ENST00000521363	112543493	0.765273	0.747098	0.767303	0.434327	0.41727	0.421784	hypomethylated	0.759891	0.424461	combinedRank top 10000	8323
cg19234363	713317	chr17	73128575	-	0.851145	0.261485	0.58966	1.66538	0.000284512	0.858004	0.840543	0.0093135	0.292448	0.234884	0.0290285	0.548095	0.0131877	18213	0	0	14	10.3333	12	8	16	14	3	3	17	73128575	R		II	37	NT5C	TSS1500	NT5C_TSS1500	chr17	75132479	Autosome	Shore	TRUE	FALSE	FALSE	FALSE	FALSE	1	1	cg19847638,cg15000966,cg01477473,cg02045804,cg19234363,cg06732006	NT5C	TSS1500	E1_E2	24	0.000399	ENSG00000125458	ENST00000245552	30833	0.858004	0.840543	0.854889	0.292448	0.234884	0.257124	hypomethylated	0.851145	0.261485	combinedRank top 10000	8324
cg00548822	498008	chr11	66079194	-	0.51171	0.254864	0.256846	0.977994	0.000284539	0.520341	0.505245	0.00777753	0.272457	0.237818	0.017326	0.232788	0.0131883	18214	0	0	13.6667	11	13	10	15	13	3	3	11	66079194	R		II	37			_	chr11	66311722	Autosome	Island	TRUE	FALSE	FALSE	FALSE	FALSE	1	1	cg09609418,cg00548822,cg20110765,cg19586661			450k_E1_E2	29	0.0002	ENSG00000179292	ENST00000327259	256472	0.505245	0.509543	0.520341	0.272457	0.254318	0.237818	hypomethylated	0.51171	0.254864	combinedRank top 10000	8325
cg02911387	352492	chr7	101723207	+	0.806253	0.450645	0.355607	0.825359	0.00011549	0.816138	0.797376	0.00942181	0.467813	0.429877	0.0192227	0.329562	0.00819518	18214	0	0	12.3333	9	9	6	15	11	3	3	7	101723207	F		II	37	CUX1	Body	CUX1_Body	chr7	102079926	Autosome	OpenSea	TRUE	FALSE	FALSE	FALSE	FALSE	45779	4	cg02911387,cg17472610,cg07266412,cg17713751,cg12349350,cg14203426	CUX1	Body	450k_E1_E2	0	0.002396	ENSG00000272544	ENST00000606465	NA	0.816138	0.805245	0.797376	0.454246	0.429877	0.467813	hypomethylated	0.806253	0.450645	combinedRank top 10000	8326
cg01470330	179575	chr3	153970918	-	0.607966	0.319831	0.288135	0.9058	0.000284653	0.638537	0.577432	0.0305525	0.339773	0.287817	0.028003	0.237659	0.0131901	18218	0	0	14.3333	14.3333	9	9	17	20	3	3	3	153970918	R		II	37	ARHGEF26	ExonBnd	ARHGEF26_ExonBnd	chr3	154253128	Autosome	OpenSea	TRUE	FALSE	FALSE	FALSE	FALSE	45779	2	cg01470330	ARHGEF26	ExonBnd	E1_E2	5	0.0002	ENSG00000114790	ENST00000483068	26084	0.577432	0.607929	0.638537	0.339773	0.331904	0.287817	hypomethylated	0.607966	0.319831	combinedRank top 10000	8327
cg25415941	506625	chr11	84028334	-	0.747466	0.417496	0.32997	0.82527	2.20163e-05	0.76132	0.72686	0.0181957	0.429972	0.399705	0.0158182	0.296888	0.00359504	18218	0	0	13.6667	15.6667	11	14	18	17	3	3	11	84028334	R		II	37	DLG2	1stExon	DLG2_1stExon	chr11	84317290	Autosome	OpenSea	TRUE	FALSE	FALSE	FALSE	FALSE	45779	4	cg25415941,cg09379439,cg17524136,cg01966922,cg21578457	DLG2	Body	E1_E2	2	0.000799	ENSG00000150672	ENST00000280241	1740	0.76132	0.75422	0.72686	0.429972	0.422812	0.399705	hypomethylated	0.747466	0.417496	combinedRank top 10000	8328
cg09681849	78925	chr1	246195794	+	0.803236	0.162131	0.641105	2.24016	0.000284658	0.838387	0.739103	0.0556266	0.181294	0.12496	0.0321962	0.557809	0.0131901	18219	0	0	8.66667	11	6	9	13	13	3	3	1	246195794	F		II	37	SMYD3	Body	SMYD3_Body	chr1	246032491	Autosome	OpenSea	FALSE	FALSE	FALSE	FALSE	FALSE	45779	4	cg09681849,cg00488232	SMYD3	Body	E1_E2	0	0.001198	ENSG00000185420	ENST00000493441	64754	0.838387	0.832219	0.739103	0.181294	0.12496	0.180139	hypomethylated	0.803236	0.162131	combinedRank top 10000	8329
cg18697351	726712	chr18	21693242	+	0.753756	0.368514	0.385242	1.01276	0.000284742	0.756583	0.751607	0.0025566	0.384223	0.358425	0.0137863	0.367384	0.0131926	18221	0	0	10.6667	16.3333	5	16	14	17	3	3	18	21693242	F		II	37	TTC39C	TSS200	TTC39C_TSS200	chr18	24113277	Autosome	OpenSea	TRUE	FALSE	FALSE	FALSE	FALSE	1	1	cg03964321,cg06878786,cg13763247,cg18697351,cg04754304,cg02449778	TTC39C	Body	E1_E2	13	0.0002	ENSG00000265204	ENST00000578443	NA	0.756583	0.753078	0.751607	0.384223	0.358425	0.362895	hypomethylated	0.753756	0.368514	combinedRank top 10000	8330
cg12217560	566043	chr13	24144900	+	0.695232	0.38807	0.307162	0.825076	3.37022e-06	0.703625	0.684726	0.00962536	0.395995	0.376098	0.0105479	0.28873	0.00172018	18222	0	0	13.6667	14.3333	12	12	15	17	3	3	13	24144900	F		II	37	TNFRSF19	1stExon	TNFRSF19_1stExon	chr13	23570760	Autosome	OpenSea	TRUE	FALSE	FALSE	FALSE	FALSE	1	1	cg07720188,cg24350296,cg20334079,cg22125926,cg12217560,cg00504595	TNFRSF19	1stExon	450k_E1_E2	43	0.0002	ENSG00000127863	ENST00000403372	55504	0.684726	0.697346	0.703625	0.392117	0.395995	0.376098	hypomethylated	0.695232	0.38807	combinedRank top 10000	8331
cg01374206	131004	chr2	213930958	-	0.605353	0.225869	0.379485	1.38343	0.000284832	0.618693	0.58095	0.0211646	0.230898	0.216851	0.00782689	0.350052	0.013194	18224	0	0	10.6667	9	7	3	14	16	3	2	2	213930958	R		II	37	IKZF2	Body	IKZF2_Body	chr2	213066233	Autosome	OpenSea	TRUE	FALSE	FALSE	FALSE	FALSE	45779	3	cg01374206	IKZF2	Body	E1_E2	4	0.000399	ENSG00000273118	ENST00000415387	NA	0.618693	0.616418	0.58095	0.229858	0.216851	0.230898	hypomethylated	0.605353	0.225869	combinedRank top 10000	8332
cg23160074	166707	chr3	102202668	+	0.855596	0.478597	0.376999	0.82505	3.02778e-05	0.864221	0.840644	0.0129995	0.485016	0.47217	0.00642282	0.355628	0.00416845	18224	0	0	11	15	7	12	18	17	3	3	3	102202668	F		II	37			_	chr3	102483823	Autosome	OpenSea	TRUE	FALSE	FALSE	FALSE	FALSE	1	1	cg23160074			E1_E2	0	0.0002	ENSG00000170044	ENST00000466937	131368	0.861923	0.840644	0.864221	0.478604	0.47217	0.485016	hypomethylated	0.855596	0.478597	combinedRank top 10000	8333
cg08282468	408663	chr9	16191281	-	0.846337	0.473379	0.372958	0.825025	0.000202396	0.866225	0.823199	0.0216963	0.511028	0.451945	0.0327096	0.312171	0.0110008	18225	0	0	15.3333	18.3333	14	15	18	20	3	3	9	16191281	R		II	37			_	chr9	16191282	Autosome	OpenSea	TRUE	FALSE	FALSE	FALSE	FALSE	45779	4	cg08282468			E1_E2	13	0.432109	ENSG00000164989	ENST00000478913	203238	0.866225	0.849587	0.823199	0.511028	0.457163	0.451945	hypomethylated	0.846337	0.473379	combinedRank top 10000	8334
cg19017674	335073	chr7	30206149	+	0.826157	0.450911	0.375246	0.859285	0.000284925	0.833038	0.812569	0.0117676	0.471606	0.422046	0.0257706	0.340963	0.0131962	18227	0	0	15	8	13	6	18	10	3	3	7	30206149	F		II	37			_	chr7	30166532	Autosome	OpenSea	TRUE	TRUE	FALSE	FALSE	FALSE	0	0	cg19017674			E1_E2	NA	NA	ENSG00000251660	ENST00000511893	NA	0.833038	0.832863	0.812569	0.471606	0.459082	0.422046	hypomethylated	0.826157	0.450911	combinedRank top 10000	8335
cg25007683	328135	chr7	4885596	-	0.632693	0.260439	0.372254	1.24883	0.000285071	0.647902	0.60823	0.0213937	0.297566	0.229697	0.0343825	0.310664	0.0131991	18233	0	0	15.3333	17	10	15	23	19	3	3	7	4885596	R		II	37	RADIL	Body	RADIL_Body	chr7	4845964	Autosome	OpenSea	TRUE	FALSE	FALSE	FALSE	FALSE	45779	2	cg12058390,cg25007683,cg07542748,cg20309629	RADIL	Body	450k_E1_E2	20	0.000399	ENSG00000157927	ENST00000538469	55698	0.641947	0.60823	0.647902	0.297566	0.254053	0.229697	hypomethylated	0.632693	0.260439	combinedRank top 10000	8336
cg13986355	612041	chr14	105236538	+	0.7083	0.395558	0.312741	0.824676	6.43028e-06	0.721096	0.696757	0.0122174	0.409777	0.386603	0.0124511	0.286981	0.00213301	18238	0	0	11.6667	11	9	6	15	14	3	3	14	105236538	F		II	37	AKT1	3UTR	AKT1_3UTR	chr14	104770200	Autosome	Shelf	FALSE	FALSE	TRUE	TRUE	FALSE	45779	4	cg13986355,cg21822834,cg04971812	AKT1	3UTR	450k_E1_E2	1	0.004692	ENSG00000258430	ENST00000557223	NA	0.721096	0.707046	0.696757	0.390295	0.409777	0.386603	hypomethylated	0.7083	0.395558	combinedRank top 10000	8337
cg05369623	314662	chr6	148689065	-	0.827989	0.46314	0.364848	0.824663	5.76899e-05	0.837685	0.820269	0.00887452	0.477737	0.444566	0.0169392	0.342532	0.00568748	18239	0	0	11	13	10	8	12	17	3	3	6	148689065	R		II	37	SASH1	Body	SASH1_Body	chr6	148367928	Autosome	OpenSea	TRUE	FALSE	FALSE	FALSE	FALSE	45779	3	cg00475711,cg05369623	SASH1	Body	450k_E1_E2	1	0.104832	ENSG00000111961	ENST00000367467	23328	0.826012	0.837685	0.820269	0.477737	0.444566	0.467117	hypomethylated	0.827989	0.46314	combinedRank top 10000	8338
cg12856377	94007	chr2	44773785	+	0.768026	0.203548	0.564478	1.86526	0.000285247	0.778393	0.755532	0.0115776	0.239143	0.17974	0.0314069	0.516389	0.0132026	18239	0	0	12	18.6667	6	15	15	24	3	3	2	44773785	F		II	37	CAMKMT	Body	CAMKMT_Body	chr2	44546645	Autosome	OpenSea	TRUE	FALSE	FALSE	FALSE	FALSE	45779	4	cg12856377	CAMKMT	Body	E1	0	0.046925	ENSG00000143919	ENST00000428993	79823	0.770152	0.755532	0.778393	0.239143	0.19176	0.17974	hypomethylated	0.768026	0.203548	combinedRank top 10000	8339
cg18466514	204979	chr4	56210254	+	0.806537	0.247008	0.559529	1.6677	0.000285268	0.836039	0.76456	0.0373371	0.26599	0.235454	0.0165678	0.498569	0.0132026	18240	0	0	12.3333	10	11	5	14	14	3	3	4	56210254	F		II	37			_	chr4	55344086	Autosome	Shelf	TRUE	FALSE	FALSE	FALSE	FALSE	1	1	cg18466514			E1_E2	0	0.007388	ENSG00000250464	ENST00000514850	NA	0.819013	0.836039	0.76456	0.26599	0.239582	0.235454	hypomethylated	0.806537	0.247008	combinedRank top 10000	8340
cg25729432	516939	chr11	124295700	+	0.818159	0.389548	0.428611	1.05154	0.000285345	0.841409	0.782951	0.0310098	0.42998	0.343604	0.0434511	0.352971	0.0132026	18244	0	0	11	8.66667	10	6	12	12	3	3	11	124295700	F		II	37	OR8B4	TSS1500	OR8B4_TSS1500	chr11	124425803	Autosome	OpenSea	FALSE	FALSE	FALSE	FALSE	FALSE	45779	2	cg07387657,cg24174996,cg11874185,cg20151365,cg25729432	OR8B4	TSS1500	450k_E1_E2	0	0.253195	ENSG00000198657	ENST00000356130	NA	0.841409	0.782951	0.830118	0.395061	0.42998	0.343604	hypomethylated	0.818159	0.389548	combinedRank top 10000	8341
cg26692531	316141	chr6	152702370	+	0.784796	0.438816	0.34598	0.824461	0.000126904	0.811793	0.752606	0.0299336	0.46234	0.410172	0.0264578	0.290265	0.00859694	18247	0	0	17.3333	11.3333	13	11	20	12	3	3	6	152702370	F		II	37	SYNE1-AS1	Body	SYNE1-AS1_Body	chr6	152381234	Autosome	OpenSea	TRUE	TRUE	FALSE	FALSE	FALSE	45779	4	cg00041666,cg07604117,cg26692531,cg19827346,cg20187047,cg13806292,cg15332386	SYNE1	Body	E1_E2	0	0.000439	ENSG00000131018	ENST00000471834	23345	0.789989	0.811793	0.752606	0.46234	0.410172	0.443935	hypomethylated	0.784796	0.438816	combinedRank top 10000	8342
cg23014487	14315	chr1	20669407	+	0.587468	0.327392	0.260076	0.824436	0.000225745	0.598657	0.569417	0.0157822	0.353211	0.30678	0.0236492	0.216206	0.011639	18250	0	0	15.6667	16.3333	12	15	19	19	3	3	1	20669407	F		II	37	VWA5B1	Body	VWA5B1_Body	chr1	20342913	Autosome	Shore	TRUE	FALSE	FALSE	FALSE	FALSE	0	0	cg23014487	VWA5B1	Body	450k_E1	NA	NA	ENSG00000158816	ENST00000525343	127731	0.598657	0.594331	0.569417	0.353211	0.322185	0.30678	hypomethylated	0.587468	0.327392	combinedRank top 10000	8343
cg20060846	20657	chr1	31643881	-	0.419941	0.173845	0.246096	1.22565	0.000136387	0.44163	0.398525	0.0215542	0.193645	0.159569	0.0176966	0.20488	0.00893706	18253	0	0	9.33333	8.66667	8	6	12	13	3	3	1	31643881	R		II	37			_	chr1	31171033	Autosome	OpenSea	TRUE	TRUE	FALSE	FALSE	FALSE	0	0	cg20060846			E1_E2	NA	NA	ENSG00000225142	ENST00000441274	NA	0.44163	0.398525	0.419668	0.193645	0.168321	0.159569	hypomethylated	0.419941	0.173845	combinedRank top 10000	8344
cg03984067	706771	chr17	55348624	+	0.629676	0.290104	0.339572	1.09188	0.000285508	0.634166	0.622429	0.00633564	0.307022	0.271079	0.0180641	0.315407	0.0132026	18254	0	0	12	15.3333	10	13	15	18	3	3	17	55348624	F		II	37	MSI2	Body	MSI2_Body	chr17	57271262	Autosome	OpenSea	TRUE	FALSE	FALSE	FALSE	FALSE	0	0	cg03984067	MSI2	Body	E1_E2	NA	NA	ENSG00000153944	ENST00000579483	124540	0.634166	0.622429	0.632433	0.307022	0.292213	0.271079	hypomethylated	0.629676	0.290104	combinedRank top 10000	8345
cg11222325	622083	chr15	48015598	-	0.827557	0.392912	0.434645	1.05572	0.000285512	0.840873	0.816529	0.0123323	0.41977	0.363202	0.0283914	0.39676	0.0132026	18255	0	0	13	12.3333	9	11	18	15	3	3	15	48015598	R		II	37	SEMA6D	5UTR	SEMA6D_5UTR	chr15	47723400	Autosome	OpenSea	FALSE	FALSE	FALSE	FALSE	FALSE	1	1	cg11222325	SEMA6D	5UTR	E1_E2	1	0.001997	ENSG00000137872	ENST00000316364	80031	0.816529	0.840873	0.825268	0.41977	0.395763	0.363202	hypomethylated	0.827557	0.392912	combinedRank top 10000	8346
cg08036798	505281	chr11	76839191	+	0.42962	0.135219	0.294401	1.59803	0.000285538	0.445983	0.402835	0.0233857	0.147369	0.122734	0.0123209	0.255466	0.0132026	18256	0	0	11.6667	13	10	12	14	14	3	3	11	76839191	F		II	37	MYO7A	TSS200	MYO7A_TSS200	chr11	77128144	Autosome	OpenSea	TRUE	FALSE	FALSE	FALSE	FALSE	45779	4	cg20062305,cg08036798,cg14708990,cg06334307	MYO7A	TSS200	450k_E1_E2	5	0.001997	ENSG00000149260	ENST00000527129	726	0.402835	0.440041	0.445983	0.147369	0.135553	0.122734	hypomethylated	0.42962	0.135219	combinedRank top 10000	8347
cg21056723	205157	chr4	56686117	+	0.337277	0.0912264	0.246051	1.7785	0.000233019	0.354094	0.316397	0.0191739	0.103439	0.0844435	0.010598	0.212958	0.0118426	18258	0	0	15	15	12	11	18	17	3	3	4	56686117	F		II	37	LOC644145	TSS200	LOC644145_TSS200	chr4	55819950	Autosome	OpenSea	TRUE	FALSE	FALSE	FALSE	FALSE	1	1	cg21056723,cg13547725	LOC644145	Body	450k_E1_E2	39	0.002995	ENSG00000251923	ENST00000516114	NA	0.316397	0.341341	0.354094	0.103439	0.0844435	0.0857969	hypomethylated	0.337277	0.0912264	combinedRank top 10000	8348
cg26062088	459474	chr10	101803648	+	0.708253	0.395655	0.312597	0.824237	5.40133e-06	0.719959	0.696065	0.0119544	0.404718	0.384672	0.0101602	0.291347	0.00199883	18259	0	0	15.6667	13	12	10	18	15	3	3	10	101803648	F		II	37	CPN1	Body	CPN1_Body	chr10	100043890	Autosome	OpenSea	TRUE	FALSE	FALSE	FALSE	FALSE	1	1	cg26062088	CPN1	Body	E1_E2	36	0.0002	ENSG00000238472	ENST00000458964	NA	0.696065	0.719959	0.708734	0.384672	0.397576	0.404718	hypomethylated	0.708253	0.395655	combinedRank top 10000	8349
cg15472935	463512	chr10	114280873	+	0.782194	0.437422	0.344772	0.824218	0.00017468	0.815472	0.759635	0.0294212	0.454081	0.415352	0.019923	0.305554	0.0101233	18260	0	0	14.6667	15	8	7	20	26	3	3	10	114280873	F		II	37	VTI1A	Body	VTI1A_Body	chr10	112521113	Autosome	OpenSea	TRUE	FALSE	FALSE	FALSE	FALSE	1	1	cg15472935	VTI1A	Body	E1_E2	27	0.0002	ENSG00000151532	ENST00000480057	143187	0.759635	0.771475	0.815472	0.442832	0.415352	0.454081	hypomethylated	0.782194	0.437422	combinedRank top 10000	8350
cg21420996	262340	chr5	158462156	+	0.793623	0.323643	0.46998	1.26821	0.000285753	0.848381	0.759184	0.0479441	0.363538	0.301723	0.0346066	0.395646	0.0132077	18264	0	0	16	13.3333	10	12	19	14	3	3	5	158462156	F		II	37	EBF1	Body	EBF1_Body	chr5	159035147	Autosome	OpenSea	FALSE	FALSE	TRUE	FALSE	FALSE	45779	2	cg21420996	EBF1	Body	E1_E2	0	0.000399	ENSG00000164330	ENST00000523464	1879	0.848381	0.773306	0.759184	0.363538	0.301723	0.305667	hypomethylated	0.793623	0.323643	combinedRank top 10000	8351
cg08822577	529716	chr12	25589353	-	0.726766	0.40615	0.320617	0.824104	9.32674e-05	0.743974	0.70859	0.0177119	0.433989	0.390365	0.0241815	0.274601	0.007336	18266	0	0	12.6667	10.3333	8	8	19	13	3	3	12	25589353	R		II	37			_	chr12	25436418	Autosome	OpenSea	TRUE	FALSE	FALSE	FALSE	FALSE	45779	2	cg08822577			E1_E2	22	0.001997	ENSG00000256079	ENST00000538746	NA	0.727735	0.70859	0.743974	0.433989	0.390365	0.394095	hypomethylated	0.726766	0.40615	combinedRank top 10000	8352
cg19138865	689078	chr17	17291334	-	0.781291	0.429443	0.351848	0.848533	0.000285778	0.824418	0.755532	0.0375841	0.466106	0.403787	0.0325849	0.289426	0.0132077	18266	0	0	12	12	11	7	13	15	3	3	17	17291334	R	Grn	I	37			_	chr17	17388019	Autosome	Shelf	TRUE	FALSE	FALSE	FALSE	FALSE	45779	2	cg19138865			450k_E1_E2	1	0.0002	ENSG00000215030	ENST00000392730	NA	0.755532	0.763923	0.824418	0.466106	0.418436	0.403787	hypomethylated	0.781291	0.429443	combinedRank top 10000	8353
cg25564443	768864	chr19	51538315	-	0.539851	0.293861	0.245991	0.855632	3.26355e-05	0.549649	0.52302	0.0146416	0.305936	0.282633	0.0116745	0.217085	0.00433263	18268	0	0	6	7.33333	4	5	8	9	2	3	19	51538315	R		II	37	KLK12	TSS200	KLK12_TSS200	chr19	51035058	Autosome	Shelf	TRUE	FALSE	FALSE	FALSE	FALSE	45779	2	cg24368865,cg25564443,cg26175372,cg24815853,cg11515438,cg08375658	KLK12	TSS1500	450k_E1_E2	1	0.001797	ENSG00000186474	ENST00000250351	43849	0.546884	0.52302	0.549649	0.282633	0.293013	0.305936	hypomethylated	0.539851	0.293861	combinedRank top 10000	8354
cg15910506	795282	chr20	61559305	+	0.12834	0.374271	-0.245931	-1.47391	0.000131124	0.147604	0.117497	0.0167276	0.381924	0.363386	0.0096824	-0.215781	0.00876369	18273	0	0	10.6667	14.6667	9	14	13	16	3	3	20	61559305	F		II	37	DIDO1	TSS1500	DIDO1_TSS1500	chr20	62927952	Autosome	Shore	TRUE	FALSE	FALSE	FALSE	FALSE	0	0	cg15906503,cg15910506,cg01329151	DIDO1	TSS1500	E1_E2	NA	NA	ENSG00000101191	ENST00000395340	11083	0.117497	0.119917	0.147604	0.381924	0.377503	0.363386	hypermethylated	0.12834	0.374271	combinedRank top 10000	8355
cg03026119	485451	chr11	30741136	+	0.71263	0.385931	0.326699	0.868008	0.000286347	0.747968	0.679995	0.0340669	0.403596	0.356311	0.0258103	0.276399	0.0132245	18279	0	0	14.3333	10.3333	10	6	19	17	3	3	11	30741136	F		II	37			_	chr11	30719588	Autosome	OpenSea	TRUE	FALSE	FALSE	FALSE	FALSE	45779	3	cg03026119			450k_E1_E2	4	0.0002	ENSG00000066382	ENST00000528686	744	0.679995	0.709927	0.747968	0.403596	0.356311	0.397886	hypomethylated	0.71263	0.385931	combinedRank top 10000	8356
cg05023826	605172	chr14	93346899	-	0.818961	0.4159	0.403061	0.960789	0.000286356	0.831073	0.802725	0.0146171	0.446209	0.386604	0.0298151	0.356516	0.0132245	18280	0	0	10.3333	12	6	5	17	16	3	3	14	93346899	R		II	37			_	chr14	92880553	Autosome	OpenSea	TRUE	FALSE	FALSE	FALSE	FALSE	1	1	cg05023826			E1_E2	31	0.470248	ENSG00000066455	ENST00000554700	9950	0.823086	0.802725	0.831073	0.446209	0.414887	0.386604	hypomethylated	0.818961	0.4159	combinedRank top 10000	8357
cg01030479	505807	chr11	78066119	+	0.743557	0.266856	0.476701	1.44458	0.000286707	0.767417	0.730992	0.0206727	0.311382	0.243952	0.0385656	0.419611	0.0132353	18287	0	0	14.3333	10.3333	10	6	20	13	3	3	11	78066119	F		II	37	GAB2	Body	GAB2_Body	chr11	78355072	Autosome	OpenSea	TRUE	FALSE	FALSE	FALSE	FALSE	45779	5	cg01030479	GAB2	Body	E1	0	0.063898	ENSG00000033327	ENST00000340149	9846	0.732263	0.767417	0.730992	0.311382	0.243952	0.245234	hypomethylated	0.743557	0.266856	combinedRank top 10000	8358
cg06066088	682026	chr17	3600383	-	0.806963	0.451733	0.35523	0.823211	2.77569e-05	0.823909	0.792654	0.0157937	0.457581	0.440675	0.00958214	0.335072	0.00399534	18290	0	0	10.6667	11	9	6	12	14	3	3	17	3600383	R	Red	I	37	P2RX5	TSS1500	P2RX5_TSS1500	chr17	3697088	Autosome	Shore	TRUE	FALSE	FALSE	FALSE	FALSE	45779	4	cg13693928,cg03828109,cg06066088,cg13246592,cg03317245	P2RX5	TSS1500	450k_E1_E2	1	0.014577	ENSG00000083454	ENST00000225328	5026	0.823909	0.804326	0.792654	0.457581	0.440675	0.456944	hypomethylated	0.806963	0.451733	combinedRank top 10000	8359
cg04348265	225559	chr4	186733060	+	0.576582	0.269322	0.307259	1.0704	0.000286902	0.592648	0.546571	0.0260119	0.284868	0.255853	0.0146185	0.261702	0.0132403	18293	0	0	11.6667	13.6667	10	11	13	16	3	3	4	186733060	F		II	37	SORBS2	5UTR	SORBS2_5UTR	chr4	185811905	Autosome	OpenSea	TRUE	TRUE	FALSE	FALSE	FALSE	45779	2	cg20761840,cg18037117,cg12309668,cg04392082,cg02790305,cg26785346,cg01933073,cg18342119,cg13921444,cg04348265	SORBS2	5UTR	450k_E1_E2	36	0.001398	ENSG00000154556	ENST00000463104	8470	0.546571	0.590526	0.592648	0.255853	0.267246	0.284868	hypomethylated	0.576582	0.269322	combinedRank top 10000	8360
cg15698171	796831	chr20	62795464	+	0.83863	0.342375	0.496256	1.26803	0.000287003	0.849939	0.828259	0.0108705	0.375291	0.324531	0.02854	0.452968	0.0132438	18294	0	0	17.3333	16.3333	9	15	23	17	3	3	20	62795464	F		II	37	MYT1	TSS1500	MYT1_TSS1500	chr20	64164110	Autosome	OpenSea	TRUE	FALSE	FALSE	FALSE	FALSE	45779	2	cg06145073,cg23856293,cg15698171,cg21367256,cg12828073,cg16772207,cg10071275,cg06235575,cg02866152	MYT1	5UTR	450k_E1_E2	18	0.009784	ENSG00000196132	ENST00000360149	4661	0.837693	0.849939	0.828259	0.375291	0.324531	0.327302	hypomethylated	0.83863	0.342375	combinedRank top 10000	8361
cg02797988	408266	chr9	13514161	-	0.666744	0.307365	0.359379	1.09247	0.000287007	0.701707	0.639633	0.0317732	0.327735	0.290897	0.0187268	0.311897	0.0132438	18295	0	0	16.6667	11.3333	15	6	18	17	3	3	9	13514161	R		II	37			_	chr9	13514161	Autosome	OpenSea	FALSE	FALSE	FALSE	TRUE	FALSE	1	1	cg02797988			E1	20	0.0002	ENSG00000226197	ENST00000428006	NA	0.639633	0.701707	0.658894	0.327735	0.303464	0.290897	hypomethylated	0.666744	0.307365	combinedRank top 10000	8362
cg25957147	631888	chr15	75257147	-	0.717204	0.401024	0.31618	0.823138	1.50307e-05	0.73403	0.708112	0.014587	0.41287	0.391722	0.0108012	0.295242	0.00302485	18295	0	0	8.33333	19.6667	6	14	10	30	3	3	15	75257147	R		II	37			_	chr15	74964805	Autosome	OpenSea	TRUE	FALSE	FALSE	FALSE	FALSE	0	0	cg25957147			E1_E2	NA	NA	ENSG00000178718	ENST00000322177	54913	0.73403	0.709472	0.708112	0.41287	0.398481	0.391722	hypomethylated	0.717204	0.401024	combinedRank top 10000	8363
cg05061218	400202	chr8	133502011	+	0.771256	0.431594	0.339662	0.823075	9.38113e-05	0.801402	0.75027	0.0267686	0.451974	0.409246	0.0214319	0.298296	0.00735717	18297	0	0	15	15	13	11	17	20	3	3	8	133502011	F		II	37			_	chr8	132489763	Autosome	OpenSea	TRUE	FALSE	FALSE	FALSE	FALSE	45779	3	cg05061218			E1_E2	1	0.000599	ENSG00000184156	ENST00000388996	3786	0.75027	0.762096	0.801402	0.433562	0.451974	0.409246	hypomethylated	0.771256	0.431594	combinedRank top 10000	8364
cg09359383	520105	chr11	133411155	-	0.390503	0.698545	-0.308041	-0.823044	2.26548e-05	0.407819	0.381422	0.0150021	0.716163	0.681956	0.0171265	-0.274137	0.00362638	18298	0	0	13	15	10	14	16	17	3	3	11	133411155	R		II	37			_	chr11	133541259	Autosome	OpenSea	FALSE	FALSE	TRUE	FALSE	FALSE	45779	2	cg09359383,cg13113427			E1_E2	9	0.0002	ENSG00000183715	ENST00000524381	4978	0.381422	0.382268	0.407819	0.716163	0.681956	0.697515	hypermethylated	0.390503	0.698545	combinedRank top 10000	8365
cg09837481	681887	chr17	3500383	-	0.885878	0.496394	0.389484	0.823041	1.66847e-05	0.90078	0.863189	0.0199682	0.515549	0.482343	0.0171813	0.347641	0.00316525	18299	0	0	12	13.6667	11	11	13	16	3	3	17	3500383	R	Grn	I	37	TRPV1	TSS1500	TRPV1_TSS1500	chr17	3597088	Autosome	OpenSea	TRUE	FALSE	FALSE	FALSE	FALSE	45779	3	cg25222319,cg03531984,cg09837481,cg14762845,cg18100532,cg11106060	TRPV1	TSS1500	450k_E1_E2	2	0.006589	ENSG00000196689	ENST00000399759	7442	0.893664	0.863189	0.90078	0.515549	0.482343	0.491291	hypomethylated	0.885878	0.496394	combinedRank top 10000	8366
cg05281308	726047	chr18	19320308	-	0.504051	0.25839	0.245661	0.937581	4.21324e-05	0.513952	0.487916	0.014093	0.270527	0.240239	0.0160144	0.217389	0.00488245	18300	0	0	16.6667	13	14	12	18	14	3	3	18	19320308	R		II	37	MIB1	TSS1500	MIB1_TSS1500	chr18	21740346	Autosome	Shore	TRUE	FALSE	FALSE	FALSE	FALSE	0	0	cg04823066,cg05281308,cg12985418,cg12658129	MIB1	TSS1500	E1_E2	NA	NA	ENSG00000200750	ENST00000363880	NA	0.487916	0.510285	0.513952	0.270527	0.264403	0.240239	hypomethylated	0.504051	0.25839	combinedRank top 10000	8367
cg06387851	312102	chr6	136873376	-	0.821826	0.116785	0.705041	2.7139	0.000287135	0.847695	0.799184	0.0244159	0.121292	0.113397	0.00406472	0.677892	0.013246	18300	0	0	9.66667	14.6667	6	11	13	20	3	3	6	136873376	R		II	37	MAP7	TSS1500	MAP7_TSS1500	chr6	136552237	Autosome	Shore	TRUE	FALSE	FALSE	FALSE	FALSE	1	1	cg06387851,cg16351998	MAP7	TSS1500	E1_E2	1	0.001398	ENSG00000135525	ENST00000354570	9053	0.799184	0.847695	0.8186	0.121292	0.113397	0.115665	hypomethylated	0.821826	0.116785	combinedRank top 10000	8368
cg12259522	581983	chr13	112310720	-	0.540675	0.268285	0.27239	0.984637	0.000287251	0.551904	0.524058	0.0146842	0.271505	0.262271	0.00521305	0.252553	0.0132471	18304	0	0	13.3333	12.3333	12	9	14	15	3	3	13	112310720	R		II	37			_	chr13	111658372	Autosome	OpenSea	TRUE	FALSE	FALSE	FALSE	FALSE	45779	4	cg12259522			450k_E1_E2	1	0.00639	ENSG00000215881	ENST00000401043	105370369	0.546062	0.551904	0.524058	0.271505	0.27108	0.262271	hypomethylated	0.540675	0.268285	combinedRank top 10000	8369
cg26933751	117135	chr2	144857574	-	0.708739	0.396295	0.312444	0.822942	0.000115461	0.738915	0.69015	0.0263666	0.42343	0.380979	0.0235647	0.266721	0.00819448	18304	0	0	12.6667	11.6667	11	9	14	15	3	3	2	144857574	R		II	37	GTDC1	Body	GTDC1_Body	chr2	144100006	Autosome	OpenSea	TRUE	FALSE	FALSE	FALSE	FALSE	45779	2	cg26933751	GTDC1	Body	E1_E2	1	0.002995	ENSG00000121964	ENST00000482961	79712	0.69015	0.738915	0.697152	0.42343	0.384475	0.380979	hypomethylated	0.708739	0.396295	combinedRank top 10000	8370
cg24368031	708736	chr17	60726097	-	0.863286	0.152096	0.71119	2.42961	0.000287261	0.888088	0.834639	0.0269312	0.158138	0.146897	0.00566738	0.676501	0.0132471	18305	0	0	11.3333	14	10	7	13	18	3	3	17	60726097	R	Red	I	37	MRC2	Body	MRC2_Body	chr17	62648735	Autosome	Shelf	TRUE	FALSE	FALSE	FALSE	FALSE	0	0	cg24368031	MRC2	Body	450k_E1_E2	NA	NA	ENSG00000011028	ENST00000584265	9902	0.86713	0.888088	0.834639	0.146897	0.151252	0.158138	hypomethylated	0.863286	0.152096	combinedRank top 10000	8371
cg06348484	184929	chr3	183229850	-	0.838736	0.424489	0.414247	0.965996	0.000287283	0.860397	0.813792	0.0234752	0.430946	0.414467	0.00879926	0.382846	0.0132471	18308	0	0	14	17	11	12	16	22	3	3	3	183229850	R		II	37	KLHL6	Body	KLHL6_Body	chr3	183512061	Autosome	OpenSea	TRUE	FALSE	FALSE	FALSE	FALSE	1	1	cg06348484	KLHL6	Body	E1_E2	30	0.011582	ENSG00000271682	ENST00000604762	NA	0.813792	0.860397	0.842019	0.430946	0.428054	0.414467	hypomethylated	0.838736	0.424489	combinedRank top 10000	8372
cg22660299	703483	chr17	46668715	+	0.220526	0.485755	-0.265229	-1.1047	0.000287343	0.246686	0.1904	0.0283518	0.500628	0.456954	0.0249465	-0.210268	0.0132491	18309	0	0	13	17	13	14	13	21	3	3	17	46668715	F		II	37	LOC404266	TSS1500	LOC404266_TSS1500	chr17	48591352	Autosome	Shore	FALSE	FALSE	TRUE	TRUE	TRUE	0	0	cg22660299,cg00646731	LOC404266	TSS1500	450k_E1_E2	NA	NA	ENSG00000233101	ENST00000480872	404266	0.1904	0.246686	0.224491	0.500628	0.499682	0.456954	hypermethylated	0.220526	0.485755	combinedRank top 10000	8373
cg11451660	208492	chr4	80120270	-	0.710943	0.0793499	0.631593	3.01235	0.00028741	0.71445	0.705457	0.00481247	0.102757	0.0555772	0.0235919	0.6027	0.0132507	18311	0	0	15.3333	10	9	8	24	12	3	3	4	80120270	R		II	37	LINC01088	Body	LINC01088_Body	chr4	79199115	Autosome	OpenSea	TRUE	FALSE	FALSE	FALSE	FALSE	1	1	cg11451660	LINC01088	Body	E1_E2	17	0.007788	ENSG00000249307	ENST00000512130	NA	0.71445	0.705457	0.712923	0.0797156	0.102757	0.0555772	hypomethylated	0.710943	0.0793499	combinedRank top 10000	8374
cg13066332	534742	chr12	49616614	-	0.744928	0.416786	0.328142	0.822827	5.95116e-06	0.759743	0.735772	0.0129481	0.425496	0.404068	0.0112619	0.310276	0.00206814	18313	0	0	16.3333	16	15	13	18	21	3	3	12	49616614	R		II	37			_	chr12	49222830	Autosome	OpenSea	TRUE	FALSE	FALSE	FALSE	FALSE	0	0	cg13066332			E1_E2	NA	NA	ENSG00000167553	ENST00000550574	84790	0.759743	0.73927	0.735772	0.404068	0.425496	0.420793	hypomethylated	0.744928	0.416786	combinedRank top 10000	8375
cg02430797	446360	chr10	50969719	-	0.362552	0.117072	0.24548	1.55179	0.000156402	0.382592	0.349901	0.0175532	0.126657	0.106513	0.0101074	0.223244	0.00957606	18316	0	0	12	10.3333	8	8	15	15	3	3	10	50969719	R	Red	I	37	OGDHL	5UTR	OGDHL_5UTR	chr10	49761672	Autosome	Island	TRUE	FALSE	FALSE	FALSE	FALSE	45779	4	cg08524514,cg02430797	OGDHL	5UTR	450k_E1_E2	1	0.000399	ENSG00000197444	ENST00000471460	55753	0.349901	0.382592	0.355164	0.126657	0.118047	0.106513	hypomethylated	0.362552	0.117072	combinedRank top 10000	8376
cg17723057	277471	chr6	22906441	-	0.673786	0.376612	0.297173	0.822656	4.38267e-05	0.688781	0.651709	0.0195242	0.397066	0.363416	0.0179602	0.254643	0.0049857	18319	0	0	14	17	13	13	15	23	3	3	6	22906441	R		II	37			_	chr6	22906211	Autosome	OpenSea	TRUE	FALSE	FALSE	FALSE	FALSE	1	1	cg17723057			E1_E2	29	0.0002	ENSG00000228772	ENST00000427775	NA	0.680867	0.688781	0.651709	0.397066	0.369355	0.363416	hypomethylated	0.673786	0.376612	combinedRank top 10000	8377
cg18100935	525989	chr12	9269742	+	0.842666	0.381714	0.460952	1.12218	0.000287763	0.850961	0.833887	0.00854753	0.400974	0.35415	0.0244914	0.432913	0.0132576	18324	0	0	10.6667	10.6667	7	5	16	15	3	3	12	9269742	F		II	37	A2M	TSS1500	A2M_TSS1500	chr12	9117145	Autosome	OpenSea	FALSE	FALSE	FALSE	FALSE	FALSE	0	0	cg00134295,cg00146928,cg18100935	A2M	TSS1500	E1_E2	NA	NA	ENSG00000175899	ENST00000404455	2	0.850961	0.833887	0.843151	0.400974	0.35415	0.390018	hypomethylated	0.842666	0.381714	combinedRank top 10000	8378
cg21662240	388748	chr8	74945742	-	0.2221	0.551792	-0.329692	-1.27529	0.000287828	0.228838	0.215349	0.00674421	0.563655	0.530651	0.0183543	-0.301813	0.0132585	18326	0	0	11	10.3333	10	8	12	13	3	3	8	74945742	R		II	37			_	chr8	74033506	Autosome	OpenSea	TRUE	FALSE	FALSE	FALSE	FALSE	45779	3	cg21662240			450k_E1_E2	2	0.000599	ENSG00000154589	ENST00000518893	23643	0.215349	0.228838	0.222114	0.56107	0.563655	0.530651	hypermethylated	0.2221	0.551792	combinedRank top 10000	8379
cg17464510	16198	chr1	23907877	-	0.682554	0.381657	0.300897	0.822335	1.45345e-06	0.687592	0.675897	0.00601332	0.390441	0.375878	0.0077326	0.285456	0.00126237	18329	0	0	13	14.3333	11	11	16	20	3	3	1	23907877	R		II	37			_	chr1	23581386	Autosome	OpenSea	TRUE	FALSE	FALSE	FALSE	FALSE	0	0	cg24739672,cg14160212,cg17464510,cg20632567			E1_E2	NA	NA	ENSG00000117318	ENST00000374561	3399	0.687592	0.675897	0.684174	0.378652	0.375878	0.390441	hypomethylated	0.682554	0.381657	combinedRank top 10000	8380
cg04869787	384424	chr8	54500802	+	0.562746	0.115319	0.447427	2.19229	0.000287937	0.587777	0.519046	0.0379793	0.138592	0.0965528	0.0213787	0.380454	0.013261	18330	0	0	12	15	9	12	16	19	3	3	8	54500802	F		II	37			_	chr8	53588241	Autosome	OpenSea	TRUE	FALSE	FALSE	FALSE	FALSE	45779	2	cg04869787			E1_E2	14	0.003594	ENSG00000206144	ENST00000512867	NA	0.519046	0.587777	0.581416	0.138592	0.110814	0.0965528	hypomethylated	0.562746	0.115319	combinedRank top 10000	8381
cg15711769	632336	chr15	75959224	-	0.810233	0.453876	0.356357	0.822294	0.000263324	0.825598	0.781902	0.0245648	0.462113	0.44065	0.0115687	0.319789	0.0126248	18330	0	0	12.6667	16.3333	6	14	17	20	3	3	15	75959224	R		II	37			_	chr15	75666882	Autosome	OpenSea	TRUE	TRUE	FALSE	FALSE	FALSE	1	1	cg15711769			E1	42	0.0002	ENSG00000173548	ENST00000569152	257364	0.8232	0.825598	0.781902	0.44065	0.458865	0.462113	hypomethylated	0.810233	0.453876	combinedRank top 10000	8382
cg20618651	205162	chr4	56718365	-	0.902457	0.506051	0.396406	0.822243	8.47843e-05	0.932499	0.882395	0.0265009	0.523696	0.489302	0.0172143	0.358699	0.00697551	18332	0	0	9.66667	9.66667	5	6	12	13	3	3	4	56718365	R	Red	I	37	EXOC1	TSS1500	EXOC1_TSS1500	chr4	55852198	Autosome	Shore	TRUE	FALSE	FALSE	FALSE	FALSE	1	1	cg18463607,cg20618651,cg15135200	EXOC1	TSS1500	450k_E1_E2	48	0.004393	ENSG00000250821	ENST00000504250	644145	0.882395	0.892478	0.932499	0.523696	0.489302	0.505156	hypomethylated	0.902457	0.506051	combinedRank top 10000	8383
cg07787049	217060	chr4	140020674	-	0.776148	0.434618	0.34153	0.822234	0.000138954	0.808232	0.75567	0.0281376	0.46426	0.40434	0.0299652	0.29141	0.00901897	18333	0	0	12	15	6	9	16	23	3	3	4	140020674	R		II	37	ELF2	Body	ELF2_Body	chr4	139099519	Autosome	OpenSea	TRUE	FALSE	FALSE	FALSE	FALSE	45779	3	cg07787049	ELF2	Body	E1_E2	1	0.000599	ENSG00000109381	ENST00000358635	1998	0.75567	0.764542	0.808232	0.40434	0.435254	0.46426	hypomethylated	0.776148	0.434618	combinedRank top 10000	8384
cg12477608	838033	chrX	117107923	+	0.61235	0.341981	0.270369	0.822229	9.15847e-05	0.633591	0.590649	0.0214748	0.359852	0.323252	0.0183148	0.230797	0.0072665	18334	0	0	14.6667	16	14	14	15	18	3	3	X	117107923	F		II	37	KLHL13	5UTR	KLHL13_5UTR	chrX	117973959	Sexchromsome	OpenSea	FALSE	FALSE	FALSE	FALSE	FALSE	0	0	cg00412554,cg12477608	KLHL13	5UTR	450k_E1_E2	NA	NA	ENSG00000003096	ENST00000262820	90293	0.612811	0.633591	0.590649	0.342839	0.359852	0.323252	hypomethylated	0.61235	0.341981	combinedRank top 10000	8385
cg08977827	434970	chr10	5303912	-	0.701976	0.28538	0.416596	1.26926	0.000288136	0.706606	0.693863	0.00704921	0.309845	0.27197	0.0212204	0.384017	0.0132661	18336	0	0	7.33333	9.66667	7	7	8	12	3	3	10	5303912	R		II	37			_	chr10	5261948	Autosome	OpenSea	TRUE	FALSE	FALSE	FALSE	FALSE	45779	2	cg08977827			E1_E2	2	0.0002	ENSG00000231039	ENST00000428920	NA	0.693863	0.706606	0.705458	0.309845	0.27197	0.274324	hypomethylated	0.701976	0.28538	combinedRank top 10000	8386
cg05232889	354982	chr7	114055419	+	0.732695	0.410076	0.322619	0.82212	0.000249063	0.752419	0.715703	0.0185101	0.441123	0.383389	0.0291128	0.27458	0.0122523	18338	0	0	10.6667	11	8	8	13	15	3	3	7	114055419	F		II	37	FOXP2	5UTR	FOXP2_5UTR	chr7	114415363	Autosome	OpenSea	FALSE	FALSE	FALSE	TRUE	FALSE	0	0	cg01306563,cg18546840,cg24786986,cg18871253,cg19655952,cg02211646,cg05232889	FOXP2	1stExon	27k_450k_E1_E2	NA	NA	ENSG00000128573	ENST00000393489	93986	0.729964	0.752419	0.715703	0.405716	0.383389	0.441123	hypomethylated	0.732695	0.410076	combinedRank top 10000	8387
cg24576358	253488	chr5	134350122	+	0.809779	0.387901	0.421877	1.04282	0.000288205	0.815201	0.803524	0.0058827	0.400078	0.365147	0.0197219	0.403447	0.0132678	18338	0	0	11.3333	13	7	11	14	15	3	3	5	134350122	F		II	37			_	chr5	135014431	Autosome	OpenSea	TRUE	FALSE	FALSE	FALSE	FALSE	1	1	cg24576358			450k_E1_E2	38	0.0002	ENSG00000152705	ENST00000511235	347732	0.803524	0.810611	0.815201	0.400078	0.398479	0.365147	hypomethylated	0.809779	0.387901	combinedRank top 10000	8388
cg27168573	556503	chr12	120700929	-	0.690762	0.38636	0.304402	0.822113	4.70398e-05	0.698913	0.67853	0.010787	0.396206	0.366894	0.0168586	0.282324	0.00515837	18340	0	0	12.3333	15.6667	10	13	15	21	3	3	12	120700929	R		II	37	PXN	Body	PXN_Body	chr12	120263125	Autosome	Shelf	TRUE	FALSE	FALSE	FALSE	FALSE	45779	2	cg15893360,cg27168573	PXN	Body	450k_E1_E2	5	0.002596	ENSG00000089159	ENST00000458477	5829	0.698913	0.67853	0.694842	0.39598	0.366894	0.396206	hypomethylated	0.690762	0.38636	combinedRank top 10000	8389
cg25230917	162547	chr3	66527285	-	0.805681	0.451379	0.354302	0.822053	8.2687e-05	0.814062	0.798695	0.00777793	0.462752	0.432591	0.016391	0.335943	0.00688618	18341	0	0	13.3333	12	8	10	17	15	3	3	3	66527285	R		II	37	LRIG1	Body	LRIG1_Body	chr3	66476860	Autosome	OpenSea	FALSE	FALSE	FALSE	FALSE	FALSE	45779	2	cg25230917,cg22824293	LRIG1	Body	450k_E1_E2	1	0.0002	ENSG00000144749	ENST00000495671	26018	0.804287	0.814062	0.798695	0.458795	0.462752	0.432591	hypomethylated	0.805681	0.451379	combinedRank top 10000	8390
cg23497020	535571	chr12	50616562	+	0.496373	0.195954	0.30042	1.29788	0.000288451	0.521394	0.466261	0.0279168	0.20621	0.175834	0.0174253	0.260051	0.0132755	18343	0	0	12.6667	11	9	9	16	14	3	3	12	50616562	F		II	37	LIMA1	Body	LIMA1_Body	chr12	50222778	Autosome	OpenSea	TRUE	FALSE	FALSE	FALSE	FALSE	0	0	cg24245830,cg08247202,cg11635421,cg01577165,cg23497020,cg12892471	LIMA1	1stExon	450k_E1_E2	NA	NA	ENSG00000050405	ENST00000552783	51474	0.466261	0.501465	0.521394	0.205816	0.175834	0.20621	hypomethylated	0.496373	0.195954	combinedRank top 10000	8391
cg11638071	707315	chr17	56405967	-	0.724089	0.405243	0.318845	0.821998	0.000131746	0.752983	0.699856	0.0268684	0.424644	0.37439	0.0270137	0.275212	0.00878523	18344	0	0	11	11	7	8	18	16	3	3	17	56405967	R		II	37	BZRAP1	1stExon	BZRAP1_1stExon	chr17	58328605	Autosome	Shelf	TRUE	FALSE	FALSE	FALSE	FALSE	1	1	cg22182666,cg12937434,cg11638071	BZRAP1	1stExon	450k_E1_E2	21	0.000399	ENSG00000005379	ENST00000343736	9256	0.699856	0.719426	0.752983	0.424644	0.37439	0.416695	hypomethylated	0.724089	0.405243	combinedRank top 10000	8392
cg17323028	232854	chr5	16894783	+	0.73396	0.151097	0.582863	2.2073	0.00028854	0.751777	0.698809	0.030443	0.162097	0.141409	0.0104061	0.536712	0.013276	18348	0	0	14.6667	12.6667	11	11	18	14	3	3	5	16894783	F		II	37	MYO10	Body	MYO10_Body	chr5	16894673	Autosome	OpenSea	TRUE	TRUE	FALSE	FALSE	FALSE	1	1	cg17323028	MYO10	Body	E1_E2	31	0.000399	ENSG00000253093	ENST00000517284	NA	0.698809	0.751777	0.751295	0.141409	0.149786	0.162097	hypomethylated	0.73396	0.151097	combinedRank top 10000	8393
cg09062972	244228	chr5	81314426	-	0.752624	0.421423	0.331201	0.82187	7.05541e-06	0.762785	0.742438	0.0101735	0.425806	0.414115	0.00637015	0.316631	0.00222816	18349	0	0	13.3333	14.6667	9	12	18	17	3	3	5	81314426	R		II	37	ATG10	Body	ATG10_Body	chr5	82018606	Autosome	OpenSea	TRUE	FALSE	FALSE	FALSE	FALSE	1	1	cg09062972	ATG10	Body	E1	41	0.0002	ENSG00000251495	ENST00000510729	NA	0.752649	0.762785	0.742438	0.425806	0.414115	0.424346	hypomethylated	0.752624	0.421423	combinedRank top 10000	8394
cg12070646	100601	chr2	71149811	+	0.703571	0.243168	0.460403	1.49496	0.000288695	0.710745	0.691677	0.0103738	0.273247	0.221512	0.0268766	0.418429	0.0132801	18351	0	0	13	10.3333	11	7	15	12	3	3	2	71149811	F	Red	I	37	VAX2	Body	VAX2_Body	chr2	70922680	Autosome	OpenSea	TRUE	FALSE	FALSE	FALSE	FALSE	45779	5	cg12070646	VAX2	Body	450k_E1_E2	23	0.008586	ENSG00000116035	ENST00000234392	25806	0.710745	0.708293	0.691677	0.221512	0.273247	0.234744	hypomethylated	0.703571	0.243168	combinedRank top 10000	8395
cg12313721	357185	chr7	127818907	+	0.821552	0.460424	0.361128	0.821846	2.56262e-05	0.838917	0.812335	0.0150478	0.47718	0.438734	0.0196919	0.335155	0.0038577	18351	0	0	15.3333	15.6667	11	13	18	17	3	3	7	127818907	F		II	37			_	chr7	128178853	Autosome	OpenSea	TRUE	FALSE	FALSE	FALSE	FALSE	45779	3	cg12313721			E1_E2	36	0.338858	ENSG00000197157	ENST00000485871	27044	0.838917	0.812335	0.813405	0.47718	0.438734	0.465358	hypomethylated	0.821552	0.460424	combinedRank top 10000	8396
cg04013162	488680	chr11	45119615	+	0.119422	0.364545	-0.245123	-1.53306	0.000138538	0.137164	0.102533	0.0173313	0.37425	0.353834	0.010245	-0.21667	0.00900905	18352	0	0	14	17	11	16	16	18	3	3	11	45119615	F		II	37	PRDM11	Body	PRDM11_Body	chr11	45098063	Autosome	OpenSea	TRUE	FALSE	FALSE	FALSE	FALSE	1	1	cg04013162,cg20557183	PRDM11	Body	E1_E2	22	0.0002	ENSG00000019485	ENST00000530656	56981	0.102533	0.118569	0.137164	0.365551	0.353834	0.37425	hypermethylated	0.119422	0.364545	combinedRank top 10000	8397
cg11213202	275101	chr6	13470604	-	0.79133	0.443407	0.347924	0.821592	7.42299e-05	0.804422	0.765499	0.0223714	0.465461	0.414478	0.0261774	0.300038	0.00649452	18356	0	0	11.6667	13	8	9	16	17	3	3	6	13470604	R		II	37	GFOD1	3UTR	GFOD1_3UTR	chr6	13470371	Autosome	OpenSea	TRUE	FALSE	FALSE	FALSE	FALSE	45779	2	cg05372765,cg11213202,cg18342964	C6orf114	3UTR	E1_E2	12	0.000399	ENSG00000145990	ENST00000379284	54438	0.804071	0.765499	0.804422	0.465461	0.414478	0.450281	hypomethylated	0.79133	0.443407	combinedRank top 10000	8398
cg12562012	262288	chr5	158305034	-	0.736954	0.41264	0.324314	0.821591	9.17203e-05	0.762648	0.712925	0.0249036	0.439761	0.390255	0.0250907	0.273163	0.0072719	18357	0	0	14	11	11	9	16	13	3	3	5	158305034	R		II	37	EBF1	Body	EBF1_Body	chr5	158878025	Autosome	OpenSea	TRUE	FALSE	FALSE	FALSE	FALSE	0	0	cg12562012	EBF1	Body	E1_E2	NA	NA	ENSG00000164330	ENST00000518323	1879	0.735288	0.762648	0.712925	0.439761	0.407902	0.390255	hypomethylated	0.736954	0.41264	combinedRank top 10000	8399
cg18538664	600950	chr14	75795551	+	0.81383	0.422187	0.391642	0.930689	0.00028904	0.822685	0.807932	0.0078084	0.447007	0.408155	0.0215556	0.360925	0.013291	18359	0	0	11.6667	12	11	9	12	17	3	3	14	75795551	F		II	37			_	chr14	75328847	Autosome	OpenSea	TRUE	FALSE	FALSE	FALSE	FALSE	1	1	cg18538664			E1_E2	0	0.0002	ENSG00000259687	ENST00000558575	NA	0.810873	0.822685	0.807932	0.447007	0.411401	0.408155	hypomethylated	0.81383	0.422187	combinedRank top 10000	8400
cg01488300	4447	chr1	3527126	-	0.537469	0.259764	0.277705	1.02108	0.000289063	0.548219	0.531324	0.00934181	0.277365	0.23831	0.0198102	0.253959	0.0132914	18360	0	0	13	16.6667	8	14	18	19	3	3	1	3527126	R		II	37	MEGF6	Body	MEGF6_Body	chr1	3610561	Autosome	Shore	TRUE	FALSE	FALSE	FALSE	FALSE	45779	2	cg01488300	MEGF6	Body	450k_E1_E2	46	0.198083	ENSG00000207776	ENST00000385042	693135	0.548219	0.531324	0.532863	0.277365	0.263615	0.23831	hypomethylated	0.537469	0.259764	combinedRank top 10000	8401
cg06972019	7625	chr1	8937448	+	0.275243	0.520286	-0.245043	-0.89458	0.000119493	0.294047	0.254498	0.019846	0.534185	0.496766	0.0204814	-0.202718	0.00833603	18361	0	0	9	12.6667	6	12	11	13	3	3	1	8937448	F		II	37	ENO1	5UTR	ENO1_5UTR	chr1	8877388	Autosome	Shore	TRUE	FALSE	FALSE	FALSE	TRUE	1	1	cg25849281,cg23267872,cg06972019	ENO1	5UTR	450k_E1_E2	28	0.000799	ENSG00000074800	ENST00000464920	2023	0.254498	0.294047	0.277183	0.529908	0.534185	0.496766	hypermethylated	0.275243	0.520286	combinedRank top 10000	8402
cg14092571	603983	chr14	90743983	-	0.928733	0.521261	0.407472	0.821294	4.81937e-06	0.942843	0.919448	0.0124216	0.538543	0.511985	0.0149802	0.380905	0.00191574	18361	0	0	13.6667	13.6667	11	12	16	15	3	3	14	90743983	R	Red	I	37			_	chr14	90277638	Autosome	OpenSea	FALSE	FALSE	FALSE	TRUE	FALSE	45779	2	cg14092571			450k_E1_E2	12	0.233027	ENSG00000100764	ENST00000555787	5700	0.919448	0.923907	0.942843	0.538543	0.511985	0.513255	hypomethylated	0.928733	0.521261	combinedRank top 10000	8403
cg20479557	70044	chr1	216978855	+	0.668385	0.344771	0.323614	0.935217	0.000289148	0.674031	0.66084	0.00679732	0.364887	0.329227	0.0182639	0.295954	0.0132931	18363	0	0	20.6667	16.3333	15	12	24	21	3	3	1	216978855	F		II	37	ESRRG	TSS200	ESRRG_TSS200	chr1	216805512	Autosome	OpenSea	TRUE	FALSE	FALSE	FALSE	FALSE	45779	2	cg04477424,cg20479557,cg04335345,cg06018950,cg22752588	ESRRG	TSS200	E1_E2	10	0.002995	ENSG00000196482	ENST00000360012	2104	0.66084	0.670284	0.674031	0.364887	0.340199	0.329227	hypomethylated	0.668385	0.344771	combinedRank top 10000	8404
cg17671097	211579	chr4	99608240	+	0.845286	0.471958	0.373328	0.8275	0.000289207	0.85749	0.826288	0.016674	0.502677	0.441301	0.030688	0.323611	0.0132944	18365	0	0	16	12.6667	12	6	22	18	3	3	4	99608240	F		II	37			_	chr4	98687088	Autosome	OpenSea	TRUE	FALSE	FALSE	FALSE	FALSE	45779	3	cg17671097			E1_E2	1	0.000399	ENSG00000260641	ENST00000569927	NA	0.85749	0.852081	0.826288	0.502677	0.471897	0.441301	hypomethylated	0.845286	0.471958	combinedRank top 10000	8405
cg07945047	348570	chr7	93669710	-	0.698117	0.364402	0.333715	0.919399	0.000289247	0.738892	0.672313	0.0357252	0.39461	0.331693	0.031533	0.277703	0.0132948	18367	0	0	10.6667	10.6667	7	9	13	12	3	3	7	93669710	R		II	37			_	chr7	94040397	Autosome	OpenSea	TRUE	FALSE	FALSE	FALSE	FALSE	1	1	cg07945047			E1_E2	2	0.0002	ENSG00000236453	ENST00000415536	NA	0.683147	0.672313	0.738892	0.39461	0.366905	0.331693	hypomethylated	0.698117	0.364402	combinedRank top 10000	8406
cg20984060	731695	chr18	54761673	-	0.724148	0.405536	0.318612	0.821097	5.75199e-05	0.737898	0.702794	0.0187463	0.43033	0.386881	0.0223657	0.272464	0.0056758	18369	0	0	11.3333	12.3333	8	9	14	16	3	3	18	54761673	R		II	37			_	chr18	57094441	Autosome	OpenSea	TRUE	FALSE	FALSE	FALSE	FALSE	45779	2	cg25670899,cg20984060			E1_E2	38	0.091853	ENSG00000258609	ENST00000553704	100885779	0.737898	0.702794	0.731752	0.43033	0.399397	0.386881	hypomethylated	0.724148	0.405536	combinedRank top 10000	8407
cg12511023	497795	chr11	65995394	-	0.800598	0.448862	0.351736	0.820927	0.000181467	0.830136	0.780899	0.0260514	0.463529	0.43388	0.0148271	0.317371	0.0103518	18376	0	0	10.6667	15.6667	8	13	13	17	3	3	11	65995394	R		II	37	PACS1	Body	PACS1_Body	chr11	66227922	Autosome	OpenSea	TRUE	FALSE	FALSE	FALSE	FALSE	45779	2	cg12511023	PACS1	Body	E1_E2	2	0.000998	ENSG00000175115	ENST00000534273	55690	0.780899	0.790759	0.830136	0.449177	0.463529	0.43388	hypomethylated	0.800598	0.448862	combinedRank top 10000	8408
cg04524173	707271	chr17	56327261	+	0.3557	0.110755	0.244945	1.59858	0.000200444	0.378814	0.337358	0.0211361	0.124849	0.0973216	0.0137754	0.212509	0.0109484	18377	0	0	18	14	10	13	26	15	3	3	17	56327261	F		II	37	LPO	Body	LPO_Body	chr17	58249899	Autosome	Island	TRUE	FALSE	FALSE	FALSE	TRUE	0	0	cg09053366,cg04524173,cg00646477,cg15120527	LPO	Body	450k_E1_E2	NA	NA	ENSG00000167419	ENST00000580890	4025	0.337358	0.350927	0.378814	0.124849	0.110094	0.0973216	hypomethylated	0.3557	0.110755	combinedRank top 10000	8409
cg07671394	817951	chr22	39696106	+	0.77164	0.367878	0.403762	1.04858	0.000289829	0.792875	0.759569	0.0184471	0.372462	0.36205	0.00531595	0.387107	0.0133121	18380	0	0	11	10.6667	7	9	13	12	3	3	22	39696106	F		II	37			_	chr22	39300100	Autosome	OpenSea	TRUE	FALSE	FALSE	FALSE	FALSE	45779	4	cg08702001,cg07671394,cg20468653			E1_E2	1	0.295527	ENSG00000224794	ENST00000434516	NA	0.792875	0.759569	0.762477	0.36205	0.372462	0.369121	hypomethylated	0.77164	0.367878	combinedRank top 10000	8410
cg21319182	583007	chr13	113467164	+	0.847295	0.149573	0.697722	2.42557	0.000289892	0.889547	0.822499	0.0367753	0.164138	0.141041	0.012675	0.658361	0.0133132	18382	0	0	10.3333	13.6667	5	9	18	17	3	3	13	113467164	F		II	37	ATP11A	Body	ATP11A_Body	chr13	112812849	Autosome	Shelf	TRUE	FALSE	FALSE	FALSE	FALSE	45779	5	cg21319182	ATP11A	Body	E1_E2	1	0.017372	ENSG00000068650	ENST00000418678	23250	0.889547	0.822499	0.829839	0.164138	0.141041	0.143541	hypomethylated	0.847295	0.149573	combinedRank top 10000	8411
cg07279946	437787	chr10	13750911	+	0.740283	0.129313	0.61097	2.4291	0.000290141	0.758023	0.714006	0.0232171	0.133382	0.123911	0.0048741	0.580625	0.0133218	18386	0	0	13.3333	14.3333	9	10	19	23	3	3	10	13750911	F		II	37	FRMD4A	Body	FRMD4A_Body	chr10	13708910	Autosome	OpenSea	TRUE	FALSE	FALSE	FALSE	FALSE	1	1	cg07279946,cg23046218,cg03830781,cg19077105	FRMD4A	Body	E1_E2	40	0.0002	ENSG00000151474	ENST00000492155	55691	0.748819	0.758023	0.714006	0.123911	0.130647	0.133382	hypomethylated	0.740283	0.129313	combinedRank top 10000	8412
cg11554335	491445	chr11	57336941	+	0.696815	0.385013	0.311802	0.839433	0.00029015	0.700626	0.694637	0.0033113	0.393629	0.369961	0.0130809	0.301007	0.0133218	18387	0	0	8.66667	12.6667	4	9	13	15	2	3	11	57336941	F		II	37	UBE2L6	TSS1500	UBE2L6_TSS1500	chr11	57569467	Autosome	Shore	TRUE	TRUE	FALSE	FALSE	FALSE	0	0	cg11554335,cg01002949	UBE2L6	TSS1500	450k_E1_E2	NA	NA	ENSG00000156587	ENST00000340573	9246	0.695183	0.694637	0.700626	0.393629	0.391449	0.369961	hypomethylated	0.696815	0.385013	combinedRank top 10000	8413
cg10216872	247174	chr5	101552551	-	0.198191	0.443065	-0.244874	-1.12181	6.79022e-05	0.21335	0.184814	0.0143513	0.460662	0.425126	0.0177705	-0.211776	0.00618713	18388	0	0	14	13.3333	10	9	17	19	3	3	5	101552551	R		II	37			_	chr5	102216846	Autosome	OpenSea	TRUE	FALSE	FALSE	FALSE	FALSE	1	1	cg10216872			450k_E1	2	0.000399	ENSG00000248261	ENST00000506058	NA	0.184814	0.196408	0.21335	0.425126	0.460662	0.443408	hypermethylated	0.198191	0.443065	combinedRank top 10000	8414
cg02344183	718193	chr17	78527160	+	0.829203	0.306194	0.52301	1.40821	0.00029022	0.833433	0.823092	0.00542132	0.331047	0.290673	0.0217449	0.492045	0.0133223	18389	0	0	12	10.3333	10	9	14	12	3	3	17	78527160	F		II	37	RPTOR	Body	RPTOR_Body	chr17	80553359	Autosome	OpenSea	FALSE	FALSE	FALSE	FALSE	FALSE	0	0	cg02344183,cg03994036	RPTOR	Body	E1_E2	NA	NA	ENSG00000141564	ENST00000573746	57521	0.831085	0.833433	0.823092	0.331047	0.290673	0.296861	hypomethylated	0.829203	0.306194	combinedRank top 10000	8415
cg19427468	560739	chr12	128873422	+	0.73674	0.412794	0.323946	0.820651	4.92145e-05	0.759283	0.721369	0.0199482	0.424694	0.39723	0.0140938	0.296676	0.00526238	18389	0	0	15.6667	15.6667	12	14	21	19	3	3	12	128873422	F		II	37	TMEM132C	Body	TMEM132C_Body	chr12	128388876	Autosome	OpenSea	TRUE	TRUE	FALSE	FALSE	FALSE	45779	4	cg19427468	TMEM132C	Body	E1_E2	0	0.219449	ENSG00000265635	ENST00000579753	100500817	0.721369	0.759283	0.729569	0.424694	0.39723	0.416459	hypomethylated	0.73674	0.412794	combinedRank top 10000	8416
cg18280289	349829	chr7	98297921	+	0.471667	0.226812	0.244855	1.0243	7.61253e-05	0.485624	0.450699	0.0184878	0.244702	0.217677	0.0154949	0.205997	0.00658647	18390	0	0	13	11.6667	12	5	14	20	3	3	7	98297921	F		II	37			_	chr7	98668608	Autosome	OpenSea	TRUE	FALSE	FALSE	FALSE	FALSE	1	1	cg18280289			E1_E2	40	0.0002	ENSG00000106236	ENST00000466102	4885	0.450699	0.485624	0.478678	0.244702	0.217677	0.218056	hypomethylated	0.471667	0.226812	combinedRank top 10000	8417
cg06586971	674650	chr16	87078586	+	0.744904	0.41743	0.327474	0.820605	7.28849e-05	0.750073	0.739382	0.00535394	0.431574	0.4074	0.012601	0.307809	0.00642143	18391	0	0	15	13.6667	9	12	21	16	3	3	16	87078586	F		II	37			_	chr16	87044979	Autosome	OpenSea	FALSE	FALSE	TRUE	FALSE	FALSE	45779	3	cg06586971,cg20645466,cg01028389,cg07316166,cg01237501			E1_E2	0	0.04393	ENSG00000260795	ENST00000566109	NA	0.750073	0.745256	0.739382	0.431574	0.4074	0.413316	hypomethylated	0.744904	0.41743	combinedRank top 10000	8418
cg22042833	277324	chr6	21987848	+	0.72889	0.352467	0.376423	1.02751	0.000290262	0.740899	0.705665	0.020118	0.358012	0.344546	0.0070401	0.347653	0.0133223	18392	0	0	10.3333	12.3333	10	9	11	18	3	3	6	21987848	F	Red	I	37	FLJ22536	Body	FLJ22536_Body	chr6	21987618	Autosome	OpenSea	TRUE	TRUE	FALSE	FALSE	FALSE	45779	3	cg22042833,cg12049107	CASC15	Body	450k_E1_E2	32	0.033347	ENSG00000272168	ENST00000444265	NA	0.740108	0.705665	0.740899	0.358012	0.344546	0.354843	hypomethylated	0.72889	0.352467	combinedRank top 10000	8419
cg08324705	348201	chr7	92264450	-	0.801384	0.277416	0.523968	1.49724	0.000290308	0.838534	0.754176	0.0430688	0.292263	0.250478	0.0233697	0.461914	0.0133232	18395	0	0	10.6667	15	7	11	13	18	3	3	7	92264450	R		II	37	CDK6	Body	CDK6_Body	chr7	92635135	Autosome	OpenSea	TRUE	TRUE	FALSE	FALSE	FALSE	45779	3	cg08324705,cg11662791	CDK6	Body	E1_E2	2	0.314097	ENSG00000105810	ENST00000467166	1021	0.754176	0.838534	0.811443	0.289508	0.292263	0.250478	hypomethylated	0.801384	0.277416	combinedRank top 10000	8420
cg06383189	146943	chr3	13607970	+	0.832611	0.467143	0.365469	0.820447	0.000288121	0.855871	0.815569	0.0208579	0.473591	0.458376	0.00786766	0.341978	0.0132661	18398	0	0	15.3333	14	12	9	18	21	3	3	3	13607970	F		II	37	FBLN2	5UTR	FBLN2_5UTR	chr3	13566469	Autosome	Shelf	TRUE	FALSE	FALSE	FALSE	FALSE	45779	3	cg06383189	FBLN2	5UTR	E1_E2	0	0.001997	ENSG00000163520	ENST00000295760	2199	0.815569	0.826394	0.855871	0.458376	0.46946	0.473591	hypomethylated	0.832611	0.467143	combinedRank top 10000	8421
cg07986385	288130	chr6	32086857	+	0.827513	0.464263	0.36325	0.820424	0.00023387	0.837365	0.813406	0.0125332	0.466003	0.461218	0.00264571	0.347404	0.0118593	18399	0	0	12	11.3333	11	7	13	15	3	3	6	32086857	F	Red	I	37	ATF6B	Body	ATF6B_Body	chr6	32119079	Autosome	OpenSea	TRUE	FALSE	FALSE	FALSE	FALSE	0	0	cg06609004,cg25065981,cg27001603,cg04962282,cg06111526,cg10089357,cg07986385,cg17396404,cg19004565,cg12735838,cg06976485,cg22302772,cg23782145	ATF6B	Body	450k_E1_E2	NA	NA	ENSG00000213676	ENST00000453203	1388	0.837365	0.813406	0.831767	0.461218	0.465568	0.466003	hypomethylated	0.827513	0.464263	combinedRank top 10000	8422
cg21504353	810961	chr22	24577288	+	0.482054	0.237237	0.244817	0.992923	0.000106607	0.495912	0.468381	0.0137663	0.255353	0.217429	0.0190184	0.213028	0.00786461	18399	0	0	13.6667	15.6667	11	13	19	18	3	3	22	24577288	F		II	37	SUSD2	TSS200	SUSD2_TSS200	chr22	24181319	Autosome	OpenSea	TRUE	FALSE	FALSE	FALSE	FALSE	45779	3	cg00652200,cg22887880,cg06311355,cg21504353,cg03599338,cg26658927,cg03641847,cg23349242	SUSD2	TSS200	450k_E1_E2	3	0.5	ENSG00000099994	ENST00000358321	56241	0.481868	0.495912	0.468381	0.255353	0.238927	0.217429	hypomethylated	0.482054	0.237237	combinedRank top 10000	8423
cg03989617	663201	chr16	57662541	+	0.450624	0.205841	0.244783	1.09362	0.000208644	0.469255	0.431246	0.0190155	0.218377	0.199291	0.0108606	0.212869	0.0111742	18404	0	0	13.6667	14	11	7	18	22	3	3	16	57662541	F		II	37	GPR56	5UTR	GPR56_5UTR	chr16	57628628	Autosome	OpenSea	TRUE	FALSE	FALSE	FALSE	FALSE	0	0	cg03989617,cg09730500,cg15654049	GPR56	5UTR	450k_E1_E2	NA	NA	ENSG00000205336	ENST00000563374	9289	0.431246	0.469255	0.451369	0.218377	0.199854	0.199291	hypomethylated	0.450624	0.205841	combinedRank top 10000	8424
cg22238857	274743	chr6	12185473	-	0.814963	0.457194	0.357768	0.820306	0.000237733	0.832842	0.80376	0.0156485	0.486651	0.430483	0.0281845	0.317109	0.0119632	18405	0	0	11.6667	13.6667	9	10	14	16	3	3	6	12185473	R		II	37			_	chr6	12185239	Autosome	OpenSea	FALSE	FALSE	TRUE	FALSE	FALSE	45779	2	cg22238857			E1_E2	1	0.004193	ENSG00000095951	ENST00000399469	3096	0.832842	0.80376	0.808286	0.486651	0.454449	0.430483	hypomethylated	0.814963	0.457194	combinedRank top 10000	8425
cg04132263	576402	chr13	79968174	+	0.857751	0.481453	0.376298	0.820228	3.84253e-05	0.874824	0.831701	0.0229201	0.498305	0.463246	0.0175689	0.333396	0.00468366	18407	0	0	13.6667	11.6667	11	9	15	14	3	3	13	79968174	F		II	37	RBM26	Body	RBM26_Body	chr13	79394038	Autosome	OpenSea	TRUE	FALSE	FALSE	FALSE	TRUE	45779	3	cg04132263,cg19211853,cg16969872	RBM26	Body	E1	1	0.461861	ENSG00000252496	ENST00000516687	NA	0.874824	0.866727	0.831701	0.498305	0.463246	0.482808	hypomethylated	0.857751	0.481453	combinedRank top 10000	8426
cg19093687	177588	chr3	145874048	+	0.836723	0.469548	0.367175	0.820214	3.81612e-05	0.84637	0.818088	0.0161412	0.476576	0.459417	0.00899029	0.341512	0.00467374	18410	0	0	16	15.3333	10	9	23	20	3	3	3	145874048	F		II	37	PLOD2	Body	PLOD2_Body	chr3	146156260	Autosome	OpenSea	TRUE	FALSE	FALSE	FALSE	FALSE	45779	3	cg19093687	PLOD2	Body	E1_E2	1	0.000399	ENSG00000152952	ENST00000460520	5352	0.84571	0.84637	0.818088	0.476576	0.47265	0.459417	hypomethylated	0.836723	0.469548	combinedRank top 10000	8427
cg02336364	16771	chr1	24764700	-	0.715215	0.400739	0.314476	0.820188	0.000242659	0.734361	0.691786	0.0216083	0.412779	0.394619	0.0104276	0.279007	0.0120896	18411	0	0	17.3333	12	11	11	21	14	3	3	1	24764700	R		II	37	NIPAL3	Body	NIPAL3_Body	chr1	24438209	Autosome	OpenSea	TRUE	FALSE	FALSE	FALSE	FALSE	45779	4	cg02336364	NIPAL3	Body	450k_E1_E2	1	0.326278	ENSG00000001461	ENST00000428131	57185	0.691786	0.719498	0.734361	0.412779	0.394818	0.394619	hypomethylated	0.715215	0.400739	combinedRank top 10000	8428
cg16948827	518157	chr11	126455885	-	0.590143	0.240038	0.350104	1.26316	0.000290958	0.62632	0.556127	0.0351463	0.265709	0.217128	0.024408	0.290418	0.0133379	18415	0	0	9.33333	8.33333	7	7	12	9	3	3	11	126455885	R		II	37	KIRREL3	Body	KIRREL3_Body	chr11	126585989	Autosome	OpenSea	TRUE	FALSE	FALSE	FALSE	FALSE	45779	3	cg06889535,cg16948827	KIRREL3	Body	450k_E1_E2	6	0.005791	ENSG00000257271	ENST00000548204	NA	0.62632	0.587981	0.556127	0.265709	0.237278	0.217128	hypomethylated	0.590143	0.240038	combinedRank top 10000	8429
cg12164351	603675	chr14	89844701	-	0.832081	0.250543	0.581538	1.69244	0.000290977	0.839763	0.82167	0.00934987	0.283523	0.228987	0.0290071	0.538148	0.0133379	18417	0	0	18.6667	14.6667	16	9	21	19	3	3	14	89844701	R		II	37	FOXN3	Body	FOXN3_Body	chr14	89378356	Autosome	OpenSea	TRUE	FALSE	FALSE	FALSE	FALSE	1	1	cg12164351	FOXN3	Body	E1_E2	4	0.0002	ENSG00000258699	ENST00000556926	NA	0.83481	0.82167	0.839763	0.283523	0.23912	0.228987	hypomethylated	0.832081	0.250543	combinedRank top 10000	8430
cg04926881	334626	chr7	29024378	+	0.579003	0.32224	0.256763	0.826049	0.000291044	0.585492	0.567609	0.00989921	0.333752	0.299562	0.0196407	0.233857	0.0133396	18419	0	0	10.6667	14.3333	9	11	12	20	3	3	7	29024378	F		II	37			_	chr7	28984761	Autosome	OpenSea	TRUE	FALSE	FALSE	FALSE	FALSE	1	1	cg04926881			450k_E1_E2	11	0.0002	ENSG00000272568	ENST00000609389	100506497	0.567609	0.585492	0.583908	0.333752	0.333407	0.299562	hypomethylated	0.579003	0.32224	combinedRank top 10000	8431
cg26853976	227616	chr5	850813	+	0.674074	0.377557	0.296517	0.819743	8.13326e-05	0.691477	0.649847	0.021638	0.388308	0.359209	0.0159686	0.261539	0.00683412	18422	0	0	16.3333	11	14	8	20	16	3	3	5	850813	F		II	37	ZDHHC11	1stExon	ZDHHC11_1stExon	chr5	850697	Autosome	Shelf	TRUE	FALSE	FALSE	FALSE	FALSE	45779	5	cg02540781,cg26853976,cg18429742,cg11568791,cg14845909,cg23091057	ZDHHC11	TSS200	E1	1	0.014577	ENSG00000188818	ENST00000512775	79844	0.691477	0.649847	0.680899	0.388308	0.359209	0.385156	hypomethylated	0.674074	0.377557	combinedRank top 10000	8432
cg23103969	121019	chr2	168263291	+	0.678146	0.379917	0.298229	0.819548	8.74258e-07	0.681937	0.671181	0.00604024	0.386259	0.372198	0.00713106	0.284922	0.00106154	18427	0	0	13.6667	16	8	13	18	18	3	3	2	168263291	F		II	37			_	chr2	167406780	Autosome	OpenSea	TRUE	FALSE	FALSE	FALSE	FALSE	1	1	cg23103969			E1_E2	46	0.0002	ENSG00000228222	ENST00000442316	NA	0.681937	0.68132	0.671181	0.381295	0.372198	0.386259	hypomethylated	0.678146	0.379917	combinedRank top 10000	8433
cg16407886	375308	chr8	19086370	+	0.525716	0.281243	0.244473	0.879243	0.000104412	0.533643	0.517404	0.00812607	0.2919	0.264468	0.014704	0.225504	0.0077785	18429	0	0	15.3333	12	12	7	20	18	3	3	8	19086370	F		II	37	LOC100128993	Body	LOC100128993_Body	chr8	19228859	Autosome	OpenSea	FALSE	FALSE	TRUE	TRUE	FALSE	45779	5	cg16407886	LOC100128993	Body	E1	0	0.5	ENSG00000254242	ENST00000518324	105379301	0.526102	0.533643	0.517404	0.287362	0.2919	0.264468	hypomethylated	0.525716	0.281243	combinedRank top 10000	8434
cg03062361	816544	chr22	37945869	-	0.665075	0.372519	0.292556	0.819517	1.71607e-05	0.678433	0.654707	0.0121422	0.388635	0.359343	0.0148656	0.266072	0.00320656	18430	0	0	9.66667	14.6667	7	14	15	16	3	3	22	37945869	R		II	37			_	chr22	37549861	Autosome	OpenSea	TRUE	FALSE	FALSE	FALSE	FALSE	0	0	cg10646243,cg03062361			E1_E2	NA	NA	ENSG00000100065	ENST00000403299	29775	0.678433	0.662086	0.654707	0.388635	0.369579	0.359343	hypomethylated	0.665075	0.372519	combinedRank top 10000	8435
cg16156070	319376	chr6	164281807	+	0.874789	0.374616	0.500173	1.20192	0.000291371	0.893052	0.8616	0.0163284	0.375918	0.372219	0.00207797	0.485683	0.0133466	18430	0	0	14.3333	12.3333	10	12	18	13	3	3	6	164281807	F		II	37			_	chr6	163860774	Autosome	OpenSea	TRUE	FALSE	FALSE	FALSE	FALSE	45779	2	cg16156070,cg15369821			E1_E2	1	0.000799	ENSG00000266128	ENST00000577957	NA	0.893052	0.869715	0.8616	0.372219	0.375711	0.375918	hypomethylated	0.874789	0.374616	combinedRank top 10000	8436
cg08291342	195208	chr4	4398276	-	0.78868	0.44257	0.34611	0.819478	9.47562e-06	0.796885	0.779051	0.00900157	0.450949	0.427497	0.0130807	0.328103	0.00251554	18432	0	0	15.3333	10.3333	13	8	18	14	3	3	4	4398276	R		II	37	D4S234E	Body	D4S234E_Body	chr4	4396548	Autosome	OpenSea	TRUE	FALSE	FALSE	FALSE	FALSE	45779	2	cg06860998,cg08291342,cg02002005	D4S234E	Body	450k_E1	1	0.000399	ENSG00000168824	ENST00000504171	27065	0.790103	0.796885	0.779051	0.450949	0.449263	0.427497	hypomethylated	0.78868	0.44257	combinedRank top 10000	8437
cg00349776	56197	chr1	165414189	-	0.338835	0.0943879	0.244447	1.74059	1.8857e-05	0.347712	0.334386	0.00768785	0.106228	0.083972	0.0111963	0.228157	0.00335423	18435	0	0	12.3333	14.6667	12	14	13	16	3	3	1	165414189	R		II	37	RXRG	5UTR	RXRG_5UTR	chr1	165444951	Autosome	OpenSea	TRUE	FALSE	FALSE	FALSE	TRUE	1	1	cg00349776,cg08905496,cg10364513,cg17885806,cg13901501	RXRG	5UTR	450k_E1_E2	11	0.004393	ENSG00000143171	ENST00000470566	6258	0.334407	0.334386	0.347712	0.106228	0.0929632	0.083972	hypomethylated	0.338835	0.0943879	combinedRank top 10000	8438
cg07463743	829400	chrX	39863342	-	0.668158	0.336115	0.332042	0.970368	0.000291496	0.690924	0.654118	0.0198946	0.372319	0.317947	0.0313537	0.281799	0.0133473	18437	0	0	15	17	13	15	16	20	3	3	X	39863342	R		II	37			_	chrX	40004088	Sexchromsome	Shore	TRUE	FALSE	FALSE	FALSE	TRUE	0	0	cg07463743,cg27309392			450k_E1_E2	NA	NA	ENSG00000214047	ENST00000442125	NA	0.690924	0.65943	0.654118	0.372319	0.318079	0.317947	hypomethylated	0.668158	0.336115	combinedRank top 10000	8439
cg24004187	706503	chr17	54857463	+	0.587618	0.328692	0.258926	0.819251	9.66847e-05	0.604843	0.565937	0.0198323	0.351855	0.312724	0.0205337	0.214082	0.00747797	18438	0	0	11	17	7	16	15	18	3	3	17	54857463	F		II	37			_	chr17	56780101	Autosome	Shore	TRUE	FALSE	FALSE	FALSE	FALSE	0	0	cg03258011,cg24004187,cg12373982,cg22353429,cg12801225,cg01297367			450k_E1_E2	NA	NA	ENSG00000183691	ENST00000332822	9241	0.592076	0.565937	0.604843	0.351855	0.312724	0.321496	hypomethylated	0.587618	0.328692	combinedRank top 10000	8440
cg05379597	451813	chr10	75627144	+	0.604821	0.338471	0.26635	0.819127	5.10861e-06	0.616528	0.598623	0.0101439	0.346343	0.32866	0.0089996	0.25228	0.00195767	18440	0	0	12	12	9	10	15	14	3	3	10	75627144	F		II	37	CAMK2G	Body	CAMK2G_Body	chr10	73867385	Autosome	OpenSea	TRUE	FALSE	FALSE	FALSE	FALSE	1	1	cg16637847,cg05379597,cg07196225	CAMK2G	Body	450k_E1_E2	3	0.0002	ENSG00000148660	ENST00000433289	818	0.599313	0.598623	0.616528	0.340411	0.346343	0.32866	hypomethylated	0.604821	0.338471	combinedRank top 10000	8441
cg08957513	731386	chr18	53090924	-	0.72981	0.319729	0.41008	1.16587	0.000291615	0.768832	0.696176	0.0366264	0.337734	0.295612	0.0217162	0.358442	0.0133506	18440	0	0	12.3333	12.6667	10	6	14	16	3	3	18	53090924	R		II	37	TCF4	TSS1500	TCF4_TSS1500	chr18	55423692	Autosome	OpenSea	TRUE	FALSE	FALSE	FALSE	FALSE	45779	2	cg08957513,cg06627114	TCF4	TSS1500	E1_E2	23	0.001597	ENSG00000196628	ENST00000562512	6925	0.768832	0.696176	0.724422	0.337734	0.325843	0.295612	hypomethylated	0.72981	0.319729	combinedRank top 10000	8442
cg03803086	799634	chr21	34185960	+	0.76204	0.338821	0.423218	1.14619	0.00029166	0.775095	0.746976	0.0141666	0.367006	0.307009	0.0301625	0.379971	0.0133512	18442	0	0	15	16.3333	13	10	17	20	3	3	21	34185960	F		II	37	C21orf62	5UTR	C21orf62_5UTR	chr21	32813649	Autosome	OpenSea	TRUE	FALSE	FALSE	FALSE	FALSE	45779	2	cg03803086,cg27427104,cg00780604,cg23163200	C21orf62	1stExon	450k_E1_E2	1	0.000399	ENSG00000205929	ENST00000479548	56245	0.764047	0.746976	0.775095	0.367006	0.342449	0.307009	hypomethylated	0.76204	0.338821	combinedRank top 10000	8443
cg17504765	211310	chr4	96300958	-	0.912576	0.513013	0.399563	0.818822	1.78843e-05	0.923814	0.902544	0.0106864	0.532098	0.501272	0.0166737	0.370446	0.00326305	18447	0	0	9	9	7	8	11	10	3	3	4	96300958	R	Red	I	37	UNC5C	Body	UNC5C_Body	chr4	95379806	Autosome	OpenSea	FALSE	FALSE	FALSE	FALSE	FALSE	45779	2	cg17504765	UNC5C	Body	450k_E1_E2	13	0.095048	ENSG00000138696	ENST00000394931	658	0.923814	0.911369	0.902544	0.505668	0.532098	0.501272	hypomethylated	0.912576	0.513013	combinedRank top 10000	8444
cg05920383	487772	chr11	43291188	+	0.778678	0.383703	0.394975	1.00233	0.000292075	0.804502	0.762548	0.0225944	0.419628	0.346552	0.0365536	0.34292	0.0133651	18448	0	0	13	14	12	12	15	18	3	3	11	43291188	F		II	37			_	chr11	43269637	Autosome	OpenSea	FALSE	FALSE	FALSE	FALSE	FALSE	45779	2	cg00233420,cg00258081,cg26999154,cg05920383,cg06013378,cg01405920	HNRNPKP3	TSS1500	450k_E1	35	0.0002	ENSG00000251557	ENST00000533565	399881	0.804502	0.768984	0.762548	0.419628	0.384928	0.346552	hypomethylated	0.778678	0.383703	combinedRank top 10000	8445
cg12456505	545671	chr12	83544832	+	0.857801	0.481987	0.375813	0.818742	0.00012161	0.870153	0.848613	0.0111132	0.484509	0.47873	0.00295869	0.364104	0.00841925	18450	0	0	12.6667	19.6667	11	16	14	22	3	3	12	83544832	F		II	37			_	chr12	83151052	Autosome	OpenSea	TRUE	FALSE	FALSE	FALSE	FALSE	45779	2	cg12456505			E1	0	0.031749	ENSG00000252220	ENST00000516411	NA	0.870153	0.854637	0.848613	0.484509	0.482723	0.47873	hypomethylated	0.857801	0.481987	combinedRank top 10000	8446
cg11304264	105069	chr2	90077574	+	0.71833	0.402933	0.315398	0.818686	9.73348e-06	0.727963	0.708203	0.00988928	0.415326	0.389187	0.013122	0.292877	0.00254794	18453	0	0	13.6667	13	9	8	19	23	3	3	2	90077574	F		II	37			_	chr2	90038741	Autosome	OpenSea	TRUE	FALSE	FALSE	FALSE	FALSE	1	1	cg24421521,cg11304264,cg11766834			E1	43	0.0002	ENSG00000225523	ENST00000436451	NA	0.708203	0.727963	0.718824	0.415326	0.404285	0.389187	hypomethylated	0.71833	0.402933	combinedRank top 10000	8447
cg01679969	539466	chr12	56402159	+	0.367571	0.123319	0.244252	1.50186	9.56535e-05	0.37909	0.345523	0.0191004	0.138261	0.108689	0.0147886	0.207262	0.00743706	18456	0	0	12.3333	10	10	8	15	13	3	3	12	56402159	F		II	37			_	chr12	56008374	Autosome	Shore	TRUE	FALSE	FALSE	FALSE	FALSE	45779	3	cg01679969			E1_E2	0	0.232628	ENSG00000123411	ENST00000548601	64375	0.345523	0.37909	0.378099	0.108689	0.138261	0.123007	hypomethylated	0.367571	0.123319	combinedRank top 10000	8448
cg02324249	377530	chr8	24473569	+	0.724852	0.25669	0.468162	1.46229	0.000292303	0.740104	0.706235	0.0171837	0.278577	0.216366	0.0349644	0.427658	0.0133704	18456	0	0	11.6667	12.3333	5	7	15	17	3	3	8	24473569	F		II	37			_	chr8	24616055	Autosome	OpenSea	FALSE	FALSE	FALSE	FALSE	FALSE	0	0	cg02324249			450k_E1_E2	NA	NA	ENSG00000253535	ENST00000523578	NA	0.728219	0.706235	0.740104	0.278577	0.275127	0.216366	hypomethylated	0.724852	0.25669	combinedRank top 10000	8449
cg03088599	387725	chr8	70544397	+	0.618231	0.346211	0.27202	0.818564	0.000108109	0.640443	0.602864	0.0197028	0.355916	0.331535	0.0129285	0.246947	0.0079204	18457	0	0	17.3333	13.6667	12	11	21	17	3	3	8	70544397	F		II	37	SULF1	Body	SULF1_Body	chr8	69632161	Autosome	OpenSea	TRUE	FALSE	FALSE	FALSE	FALSE	45779	3	cg03088599	SULF1	Body	E1_E2	0	0.054113	ENSG00000137573	ENST00000531512	23213	0.602864	0.611386	0.640443	0.355916	0.331535	0.351181	hypomethylated	0.618231	0.346211	combinedRank top 10000	8450
cg07178733	560250	chr12	125730928	+	0.522087	0.237173	0.284914	1.10614	0.000292541	0.54106	0.502354	0.0193641	0.243506	0.227291	0.00867077	0.258847	0.0133773	18461	0	0	9.33333	13	6	8	13	18	3	3	12	125730928	F		II	37			_	chr12	125246381	Autosome	OpenSea	TRUE	FALSE	FALSE	FALSE	FALSE	0	0	cg07178733,cg01107920			450k_E1_E2	NA	NA	ENSG00000139364	ENST00000418253	114795	0.502354	0.522849	0.54106	0.227291	0.243506	0.240722	hypomethylated	0.522087	0.237173	combinedRank top 10000	8451
cg04403423	45086	chr1	116917619	-	0.75977	0.426518	0.333252	0.818387	0.000200593	0.771287	0.746098	0.0127314	0.453093	0.406936	0.0238601	0.293005	0.0109507	18462	0	0	13.3333	16.6667	13	10	14	24	3	3	1	116917619	R		II	37	ATP1A1	Body	ATP1A1_Body	chr1	116374996	Autosome	Shore	TRUE	FALSE	FALSE	FALSE	FALSE	45779	3	cg20783784,cg04403423	ATP1A1	Body	450k_E1_E2	31	0.024361	ENSG00000163399	ENST00000537345	476	0.761924	0.746098	0.771287	0.453093	0.419524	0.406936	hypomethylated	0.75977	0.426518	combinedRank top 10000	8452
cg13095604	527378	chr12	12966124	-	0.372794	0.128613	0.244181	1.4655	2.95397e-06	0.378846	0.369608	0.00524356	0.132773	0.120349	0.00715737	0.236835	0.00165041	18462	0	0	10.6667	10.6667	8	7	13	15	3	3	12	12966124	R		II	37	DDX47	TSS200	DDX47_TSS200	chr12	12813189	Autosome	Island	TRUE	FALSE	FALSE	FALSE	FALSE	45779	2	cg13095604,cg25053334,cg05576016,cg09932441,cg16488639	DDX47	TSS200	450k_E1_E2	28	0.000799	ENSG00000178878	ENST00000356591	81575	0.369608	0.378846	0.369928	0.132773	0.132718	0.120349	hypomethylated	0.372794	0.128613	combinedRank top 10000	8453
cg01010171	334662	chr7	29156546	+	0.758687	0.174634	0.584053	2.05773	0.000292603	0.781479	0.732612	0.0245986	0.181825	0.170909	0.00622871	0.550787	0.0133773	18463	0	0	16	15	14	10	20	20	3	3	7	29156546	F		II	37	CPVL	Body	CPVL_Body	chr7	29116929	Autosome	OpenSea	TRUE	FALSE	FALSE	FALSE	FALSE	45779	2	cg01010171	CPVL	Body	E1_E2	1	0.000998	ENSG00000106066	ENST00000447426	54504	0.761969	0.781479	0.732612	0.181825	0.171168	0.170909	hypomethylated	0.758687	0.174634	combinedRank top 10000	8454
cg06949797	526913	chr12	11920879	+	0.737673	0.413995	0.323677	0.818358	3.57937e-05	0.751942	0.715238	0.0196668	0.427331	0.39691	0.0155531	0.287907	0.00453073	18465	0	0	16.3333	14.6667	13	12	19	16	3	3	12	11920879	F		II	37	ETV6	Body	ETV6_Body	chr12	11767944	Autosome	OpenSea	FALSE	FALSE	FALSE	FALSE	FALSE	45779	3	cg06949797	ETV6	Body	E1_E2	0	0.000599	ENSG00000139083	ENST00000545027	2120	0.715238	0.751942	0.745838	0.427331	0.417744	0.39691	hypomethylated	0.737673	0.413995	combinedRank top 10000	8455
cg16141228	262142	chr5	157286335	+	0.772056	0.433502	0.338554	0.818331	6.26079e-06	0.783622	0.758117	0.0129171	0.444596	0.424685	0.0101488	0.313521	0.00210648	18467	0	0	11.6667	9.33333	8	5	15	13	3	3	5	157286335	F	Red	I	37	CLINT1	TSS200	CLINT1_TSS200	chr5	157859326	Autosome	Shore	FALSE	FALSE	TRUE	TRUE	FALSE	1	1	cg16141228,cg10841168,cg16582174,cg14760619,cg19947262	CLINT1	TSS1500	450k_E1	15	0.0002	ENSG00000113282	ENST00000411809	9685	0.774429	0.783622	0.758117	0.424685	0.444596	0.431226	hypomethylated	0.772056	0.433502	combinedRank top 10000	8456
cg12271487	306599	chr6	109266451	-	0.661925	0.235299	0.426626	1.45376	0.000292665	0.665766	0.657534	0.00414322	0.25273	0.218006	0.0173626	0.404804	0.0133783	18468	0	0	14.6667	16	14	10	15	20	3	3	6	109266451	R		II	37	ARMC2	Body	ARMC2_Body	chr6	108945247	Autosome	OpenSea	TRUE	FALSE	FALSE	FALSE	FALSE	1	1	cg12271487,cg13725172	ARMC2	Body	450k_E1_E2	12	0.0002	ENSG00000230290	ENST00000426737	NA	0.665766	0.657534	0.662475	0.23516	0.25273	0.218006	hypomethylated	0.661925	0.235299	combinedRank top 10000	8457
cg03137783	26123	chr1	42169894	-	0.818962	0.198828	0.620134	1.98899	0.00029271	0.824388	0.811016	0.00703374	0.227764	0.175017	0.0267446	0.583251	0.0133796	18469	0	0	14	10.3333	12	9	15	12	3	3	1	42169894	R		II	37	HIVEP3	5UTR	HIVEP3_5UTR	chr1	41704222	Autosome	OpenSea	TRUE	FALSE	FALSE	FALSE	FALSE	45779	2	cg03137783,cg04124983	HIVEP3	5UTR	E1_E2	25	0.001198	ENSG00000127124	ENST00000247584	59269	0.811016	0.824388	0.821483	0.227764	0.193704	0.175017	hypomethylated	0.818962	0.198828	combinedRank top 10000	8458
cg04746649	121222	chr2	169401301	-	0.751378	0.225167	0.526211	1.69493	0.000292876	0.755204	0.74482	0.00570582	0.249853	0.206452	0.022308	0.494967	0.0133819	18471	0	0	14.3333	13	6	9	20	18	3	3	2	169401301	R		II	37	LASS6	Body	LASS6_Body	chr2	168544790	Autosome	OpenSea	FALSE	FALSE	FALSE	FALSE	FALSE	45779	2	cg04746649	LASS6	Body	450k_E1_E2	1	0.125	ENSG00000172292	ENST00000392687	253782	0.75411	0.755204	0.74482	0.219196	0.249853	0.206452	hypomethylated	0.751378	0.225167	combinedRank top 10000	8459
cg13084311	416329	chr9	95491679	+	0.599225	0.232385	0.36684	1.32967	0.000292898	0.619502	0.569968	0.0259596	0.242883	0.219167	0.01209	0.327085	0.0133819	18474	0	0	10	16.3333	5	14	13	20	3	3	9	95491679	F		II	37	BICD2	Body	BICD2_Body	chr9	92729396	Autosome	OpenSea	TRUE	FALSE	FALSE	FALSE	FALSE	45779	2	cg13084311,cg23097266,cg05140943,cg01808756	BICD2	Body	E1_E2	0	0.000599	ENSG00000213669	ENST00000442640	NA	0.608206	0.569968	0.619502	0.242883	0.235107	0.219167	hypomethylated	0.599225	0.232385	combinedRank top 10000	8460
cg09897323	458414	chr10	99131612	-	0.789547	0.109906	0.679641	2.73728	0.000292901	0.811056	0.768058	0.0214991	0.112205	0.107819	0.00220051	0.655853	0.0133819	18475	0	0	13.3333	16.3333	9	13	17	20	3	3	10	99131612	R		II	37	RRP12	Body	RRP12_Body	chr10	97371854	Autosome	OpenSea	TRUE	FALSE	FALSE	FALSE	FALSE	45779	4	cg09897323	RRP12	Body	E1_E2	14	0.003195	ENSG00000052749	ENST00000491313	23223	0.811056	0.789526	0.768058	0.112205	0.109693	0.107819	hypomethylated	0.789547	0.109906	combinedRank top 10000	8461
cg05219896	629641	chr15	70492278	+	0.839186	0.432403	0.406783	0.940719	0.000292909	0.860345	0.825491	0.0185868	0.438152	0.427646	0.00532297	0.387339	0.0133819	18476	0	0	13.6667	14	9	11	21	17	3	3	15	70492278	F		II	37			_	chr15	70199938	Autosome	OpenSea	TRUE	FALSE	FALSE	FALSE	FALSE	1	1	cg05219896			E1_E2	6	0.5	ENSG00000259252	ENST00000561310	NA	0.860345	0.831723	0.825491	0.438152	0.427646	0.431411	hypomethylated	0.839186	0.432403	combinedRank top 10000	8462
cg09849405	664716	chr16	66612955	+	0.498019	0.253927	0.244093	0.944747	1.42651e-05	0.509027	0.487256	0.0108873	0.267864	0.246498	0.0120792	0.219392	0.00295741	18476	0	0	11.3333	7	11	6	12	8	3	3	16	66612955	F	Red	I	37	CMTM1	3UTR	CMTM1_3UTR	chr16	66579051	Autosome	Island	TRUE	FALSE	FALSE	FALSE	TRUE	0	0	cg04439806,cg09849405,cg01683883,cg08032924,cg07153665,cg05546863,cg16626067,cg09854734,cg06666025,cg00049664,cg06033254,cg13813391	CMTM2	TSS200	450k_E1_E2	NA	NA	ENSG00000089505	ENST00000465057	113540	0.497775	0.509027	0.487256	0.267864	0.247417	0.246498	hypomethylated	0.498019	0.253927	combinedRank top 10000	8463
cg03274778	382285	chr8	41578164	-	0.811668	0.456082	0.355586	0.817971	5.69501e-05	0.82493	0.7965	0.0143108	0.471205	0.431365	0.0215836	0.325294	0.00564831	18477	0	0	12.6667	14.6667	10	13	15	17	3	3	8	41578164	R		II	37	ANK1	Body	ANK1_Body	chr8	41720645	Autosome	OpenSea	TRUE	FALSE	FALSE	FALSE	FALSE	1	1	cg03274778	ANK1	Body	E1_E2	1	0.0002	ENSG00000029534	ENST00000520299	286	0.7965	0.82493	0.813574	0.465676	0.471205	0.431365	hypomethylated	0.811668	0.456082	combinedRank top 10000	8464
cg19642294	93045	chr2	42182115	+	0.703472	0.15836	0.545112	2.08331	0.000292934	0.734715	0.685547	0.027155	0.168308	0.152107	0.00870921	0.51724	0.0133819	18478	0	0	12	10.3333	10	10	14	11	3	3	2	42182115	F		II	37	C2orf91	TSS1500	C2orf91_TSS1500	chr2	41954974	Autosome	OpenSea	TRUE	TRUE	FALSE	FALSE	FALSE	0	0	cg12972471,cg24147988,cg07893689,cg17667733,cg19642294	C2orf91	TSS1500	E1_E2	NA	NA	ENSG00000205086	ENST00000403980	400950	0.734715	0.690154	0.685547	0.168308	0.154666	0.152107	hypomethylated	0.703472	0.15836	combinedRank top 10000	8465
cg22658419	184107	chr3	179690942	+	0.805646	0.17989	0.625756	2.10278	0.000292942	0.810383	0.802064	0.00427768	0.201364	0.155972	0.0227944	0.600701	0.0133819	18479	0	0	15.3333	14	12	11	19	16	3	3	3	179690942	F		II	37	PEX5L	5UTR	PEX5L_5UTR	chr3	179973153	Autosome	OpenSea	TRUE	FALSE	FALSE	FALSE	FALSE	0	0	cg22658419	PEX5L	5UTR	E1_E2	NA	NA	ENSG00000244302	ENST00000462801	101928790	0.802064	0.810383	0.804491	0.201364	0.182333	0.155972	hypomethylated	0.805646	0.17989	combinedRank top 10000	8466
cg01369817	155513	chr3	47435787	-	0.849223	0.477412	0.371811	0.817891	2.12356e-05	0.858365	0.843666	0.00797837	0.491014	0.463047	0.013999	0.352651	0.0035375	18481	0	0	10.6667	5.33333	9	3	13	7	3	2	3	47435787	R		II	37	PTPN23	5UTR	PTPN23_5UTR	chr3	47394296	Autosome	OpenSea	TRUE	FALSE	FALSE	FALSE	FALSE	0	0	cg01369817	PTPN23	5UTR	E1_E2	NA	NA	ENSG00000076201	ENST00000462998	25930	0.845639	0.858365	0.843666	0.491014	0.478174	0.463047	hypomethylated	0.849223	0.477412	combinedRank top 10000	8467
cg04444104	677171	chr16	89059436	+	0.91664	0.37232	0.54432	1.27723	0.00029295	0.919138	0.915132	0.00217876	0.390923	0.355674	0.017706	0.524209	0.0133819	18481	0	0	9.66667	11	7	8	12	14	3	3	16	89059436	F	Red	I	37			_	chr16	88993027	Autosome	OpenSea	TRUE	FALSE	FALSE	FALSE	FALSE	45779	4	cg08786136,cg04653364,cg04444104			450k_E1_E2	0	0.001597	ENSG00000259989	ENST00000562040	NA	0.919138	0.91565	0.915132	0.390923	0.355674	0.370363	hypomethylated	0.91664	0.37232	combinedRank top 10000	8468
cg23381646	338760	chr7	44187310	-	0.615129	0.101777	0.513352	2.48353	0.000293033	0.654558	0.593967	0.0341772	0.116132	0.0862319	0.0149856	0.477835	0.0133849	18482	0	0	15	10.3333	13	7	17	16	3	3	7	44187310	R		II	37	GCK	Body	GCK_Body	chr7	44147710	Autosome	Shore	TRUE	FALSE	FALSE	FALSE	FALSE	45779	5	cg12237784,cg23381646	GCK	Body	450k_E1_E2	23	0.5	ENSG00000106633	ENST00000473353	2645	0.596862	0.593967	0.654558	0.116132	0.102967	0.0862319	hypomethylated	0.615129	0.101777	combinedRank top 10000	8469
cg27665985	627628	chr15	66116727	-	0.406507	0.162476	0.244031	1.27194	0.000283433	0.42896	0.379227	0.0252153	0.182902	0.145886	0.0188038	0.196325	0.013163	18482	0	0	17.6667	16.3333	15	14	19	18	3	3	15	66116727	R		II	37			_	chr15	65824388	Autosome	OpenSea	TRUE	FALSE	FALSE	FALSE	FALSE	45779	2	cg27665985			450k_E1	17	0.5	ENSG00000249271	ENST00000503999	NA	0.379227	0.411333	0.42896	0.158641	0.182902	0.145886	hypomethylated	0.406507	0.162476	combinedRank top 10000	8470
cg17316508	333087	chr7	25770971	-	0.717451	0.402734	0.314717	0.817638	1.91119e-05	0.727483	0.698413	0.0164957	0.420144	0.388288	0.0161333	0.278269	0.0033733	18489	0	0	14.3333	15	13	13	16	17	3	3	7	25770971	R		II	37			_	chr7	25731350	Autosome	OpenSea	TRUE	FALSE	FALSE	FALSE	FALSE	45779	2	cg17316508			E1_E2	7	0.420727	ENSG00000239622	ENST00000466070	NA	0.726458	0.698413	0.727483	0.420144	0.388288	0.399771	hypomethylated	0.717451	0.402734	combinedRank top 10000	8471
cg02364825	56187	chr1	165394372	+	0.864841	0.482289	0.382551	0.829514	0.000293214	0.878238	0.851068	0.0135892	0.50095	0.449948	0.0281189	0.350118	0.0133867	18491	0	0	10	16.3333	3	9	14	21	2	3	1	165394372	F		II	37	RXRG	TSS200	RXRG_TSS200	chr1	165425134	Autosome	OpenSea	TRUE	FALSE	FALSE	FALSE	FALSE	45779	2	cg23739048,cg24459396,cg02364825	RXRG	5UTR	E1_E2	0	0.0002	ENSG00000143171	ENST00000470566	6258	0.851068	0.878238	0.865216	0.495969	0.50095	0.449948	hypomethylated	0.864841	0.482289	combinedRank top 10000	8472
cg17530894	37442	chr1	85332890	+	0.822897	0.462573	0.360324	0.817601	0.000133684	0.837777	0.805518	0.0162744	0.468583	0.455629	0.00652737	0.336934	0.00884808	18491	0	0	14	16.6667	10	15	21	20	3	3	1	85332890	F		II	37	LPAR3	5UTR	LPAR3_5UTR	chr1	84867206	Autosome	OpenSea	FALSE	FALSE	FALSE	FALSE	FALSE	0	0	cg20289897,cg17530894	LPAR3	5UTR	E1_E2	NA	NA	ENSG00000171517	ENST00000440886	23566	0.825395	0.837777	0.805518	0.468583	0.463506	0.455629	hypomethylated	0.822897	0.462573	combinedRank top 10000	8473
cg26292918	49209	chr1	151826205	-	0.791866	0.445005	0.346861	0.817478	6.02019e-05	0.804606	0.779835	0.0124011	0.449255	0.439125	0.00525831	0.33058	0.00582711	18493	0	0	20	18.6667	16	14	23	25	3	3	1	151826205	R		II	37	THEM5	TSS200	THEM5_TSS200	chr1	151853728	Autosome	OpenSea	TRUE	FALSE	FALSE	FALSE	FALSE	45779	2	cg01062247,cg18081104,cg11344950,cg26292918,cg05225503	THEM5	1stExon	450k_E1_E2	39	0.000399	ENSG00000196407	ENST00000368817	284486	0.804606	0.791157	0.779835	0.449255	0.439125	0.446636	hypomethylated	0.791866	0.445005	combinedRank top 10000	8474
cg16048206	589404	chr14	32800640	-	0.76448	0.429497	0.334983	0.817374	5.58674e-05	0.784437	0.74223	0.0211967	0.453552	0.406687	0.0234575	0.288677	0.00559849	18498	0	0	15.3333	17.6667	13	13	19	25	3	3	14	32800640	R		II	37	AKAP6	5UTR	AKAP6_5UTR	chr14	32331433	Autosome	OpenSea	TRUE	TRUE	FALSE	FALSE	FALSE	45779	4	cg16048206,cg14667748	AKAP6	5UTR	E1_E2	13	0.011781	ENSG00000151320	ENST00000557272	9472	0.766775	0.784437	0.74223	0.406687	0.428253	0.453552	hypomethylated	0.76448	0.429497	combinedRank top 10000	8475
cg10576778	201880	chr4	38770705	+	0.779962	0.275238	0.504724	1.46962	0.00029357	0.81028	0.747283	0.0315648	0.288038	0.262063	0.0129916	0.459245	0.0133948	18501	0	0	16	13	11	11	24	14	3	3	4	38770705	F		II	37			_	chr4	38769083	Autosome	OpenSea	TRUE	FALSE	FALSE	FALSE	FALSE	0	0	cg10576778			E1_E2	NA	NA	ENSG00000222230	ENST00000410298	NA	0.81028	0.782324	0.747283	0.275614	0.262063	0.288038	hypomethylated	0.779962	0.275238	combinedRank top 10000	8476
cg01240169	97352	chr2	61034722	-	0.731654	0.410912	0.320743	0.81723	0.000119045	0.743544	0.723522	0.0105267	0.426852	0.389103	0.0195468	0.29667	0.00831594	18502	0	0	11.3333	11.6667	7	5	16	19	3	3	2	61034722	R		II	37			_	chr2	60807586	Autosome	OpenSea	TRUE	FALSE	FALSE	FALSE	FALSE	45779	2	cg19905379,cg01240169			E1_E2	18	0.001198	ENSG00000115421	ENST00000470208	64895	0.723522	0.743544	0.727897	0.426852	0.389103	0.41678	hypomethylated	0.731654	0.410912	combinedRank top 10000	8477
cg08538034	10754	chr1	14928945	-	0.703908	0.395194	0.308714	0.817126	0.000178152	0.735839	0.679558	0.0288964	0.426319	0.378016	0.0270039	0.253239	0.0102409	18506	0	0	14	13	11	11	19	15	3	3	1	14928945	R		II	37	KIAA1026	Body	KIAA1026_Body	chr1	14602448	Autosome	Shelf	TRUE	FALSE	FALSE	FALSE	FALSE	1	1	cg08538034	KIAA1026	Body	450k_E1_E2	24	0.0002	ENSG00000189337	ENST00000422387	23254	0.735839	0.696326	0.679558	0.381245	0.426319	0.378016	hypomethylated	0.703908	0.395194	combinedRank top 10000	8478
cg12528016	19086	chr1	27998711	-	0.51535	0.271546	0.243804	0.899908	0.000134193	0.531674	0.491904	0.0208198	0.289992	0.261317	0.0160066	0.201911	0.00886391	18506	0	0	13	13.3333	11	9	15	19	3	3	1	27998711	R	Red	I	37	IFI6	1stExon	IFI6_1stExon	chr1	27672199	Autosome	Shelf	TRUE	TRUE	FALSE	FALSE	FALSE	45779	4	cg20227766,cg12528016,cg00695077,cg15278633,cg07898857,cg04405266	IFI6	1stExon	450k_E1_E2	8	0.003395	ENSG00000126709	ENST00000362020	2537	0.522471	0.491904	0.531674	0.261317	0.263328	0.289992	hypomethylated	0.51535	0.271546	combinedRank top 10000	8479
cg11697194	227771	chr5	964196	+	0.914836	0.514982	0.399853	0.816928	1.20452e-05	0.930723	0.897568	0.0166202	0.535043	0.497452	0.0189228	0.362525	0.00276371	18512	0	0	11	9.33333	6	7	14	11	3	3	5	964196	F	Grn	I	37			_	chr5	964080	Autosome	OpenSea	TRUE	FALSE	FALSE	FALSE	FALSE	45779	2	cg11697194,cg25578949			450k_E1_E2	0	0.009784	ENSG00000248949	ENST00000507989	NA	0.930723	0.897568	0.916216	0.512453	0.535043	0.497452	hypomethylated	0.914836	0.514982	combinedRank top 10000	8480
cg17133734	636062	chr15	86042851	-	0.794757	0.401666	0.393091	0.96708	0.000293883	0.820392	0.771547	0.024513	0.433626	0.359924	0.0378119	0.33792	0.0133999	18514	0	0	14.6667	11.3333	14	9	15	15	3	3	15	86042851	R		II	37	AKAP13	Body	AKAP13_Body	chr15	85499619	Autosome	OpenSea	TRUE	FALSE	FALSE	FALSE	FALSE	1	1	cg17133734	AKAP13	Body	450k_E1_E2	1	0.0002	ENSG00000259630	ENST00000559487	NA	0.771547	0.820392	0.792331	0.433626	0.359924	0.411446	hypomethylated	0.794757	0.401666	combinedRank top 10000	8481
cg11964461	269466	chr5	179606623	-	0.797746	0.289809	0.507937	1.42986	0.000293884	0.808442	0.791455	0.00931101	0.319283	0.266378	0.0269648	0.472172	0.0133999	18515	0	0	12.3333	17	9	11	15	26	3	3	5	179606623	R		II	37	RASGEF1C	5UTR	RASGEF1C_5UTR	chr5	180179622	Autosome	OpenSea	TRUE	FALSE	FALSE	FALSE	FALSE	45779	2	cg11964461	RASGEF1C	5UTR	450k_E1_E2	8	0.0002	ENSG00000146090	ENST00000393371	255426	0.793342	0.808442	0.791455	0.319283	0.283767	0.266378	hypomethylated	0.797746	0.289809	combinedRank top 10000	8482
cg04032983	816156	chr22	37473051	-	0.793924	0.446407	0.347518	0.816739	0.000113229	0.799213	0.785031	0.00774776	0.462992	0.428929	0.0170489	0.322039	0.00810423	18520	0	0	13	17.6667	11	11	16	25	3	3	22	37473051	R		II	37	TMPRSS6	Body	TMPRSS6_Body	chr22	37077010	Autosome	OpenSea	FALSE	FALSE	TRUE	FALSE	FALSE	45779	3	cg04032983	TMPRSS6	Body	E1_E2	1	0.0002	ENSG00000100379	ENST00000462640	79734	0.797529	0.799213	0.785031	0.462992	0.428929	0.4473	hypomethylated	0.793924	0.446407	combinedRank top 10000	8483
cg26702236	451539	chr10	75257396	+	0.65701	0.362901	0.294108	0.838914	0.000294067	0.669561	0.650068	0.0108902	0.387694	0.345335	0.022085	0.262374	0.0134028	18521	0	0	13.6667	17	11	15	17	18	3	3	10	75257396	F		II	37	PPP3CB-AS1	Body	PPP3CB-AS1_Body	chr10	73497637	Autosome	Shore	FALSE	FALSE	FALSE	TRUE	FALSE	45779	4	cg12917252,cg11594083,cg26702236	PPP3CB-AS1	Body	E1_E2	0	0.000399	ENSG00000221817	ENST00000600607	101929145	0.669561	0.6514	0.650068	0.387694	0.345335	0.355675	hypomethylated	0.65701	0.362901	combinedRank top 10000	8484
cg11796181	258004	chr5	142422241	+	0.794074	0.446509	0.347565	0.816685	0.000190516	0.822143	0.773337	0.0252159	0.462269	0.436275	0.0138499	0.311068	0.0106427	18522	0	0	10.3333	8.66667	5	7	17	11	3	3	5	142422241	F		II	37	ARHGAP26	Body	ARHGAP26_Body	chr5	143042675	Autosome	OpenSea	TRUE	FALSE	FALSE	FALSE	FALSE	45779	2	cg11796181	ARHGAP26	Body	450k_E1_E2	17	0.0002	ENSG00000145819	ENST00000443674	23092	0.773337	0.786741	0.822143	0.462269	0.440982	0.436275	hypomethylated	0.794074	0.446509	combinedRank top 10000	8485
cg09491962	458280	chr10	98900771	-	0.685476	0.262326	0.42315	1.35267	0.000294075	0.720456	0.667426	0.0302987	0.271819	0.245934	0.0142551	0.395607	0.0134028	18523	0	0	13.6667	15.3333	12	10	15	21	3	3	10	98900771	R		II	37	SLIT1	Body	SLIT1_Body	chr10	97141013	Autosome	OpenSea	TRUE	FALSE	FALSE	FALSE	FALSE	45779	3	cg23375725,cg07552544,cg09491962	SLIT1	Body	450k_E1_E2	1	0.5	ENSG00000234855	ENST00000424428	100505540	0.720456	0.667426	0.668547	0.271819	0.269226	0.245934	hypomethylated	0.685476	0.262326	combinedRank top 10000	8486
cg20817975	239007	chr5	57484248	+	0.755075	0.424385	0.33069	0.816627	0.000168607	0.770097	0.740897	0.0146183	0.442506	0.396134	0.0247901	0.298391	0.00993855	18525	0	0	15.3333	12.3333	13	9	20	16	3	3	5	57484248	F		II	37			_	chr5	58188420	Autosome	OpenSea	TRUE	FALSE	FALSE	FALSE	FALSE	1	1	cg25655489,cg20817975			E1_E2	0	0.002196	ENSG00000248271	ENST00000504014	NA	0.770097	0.740897	0.75423	0.396134	0.434514	0.442506	hypomethylated	0.755075	0.424385	combinedRank top 10000	8487
cg22320235	426703	chr9	133411310	-	0.383461	0.139856	0.243605	1.39264	0.000118022	0.400318	0.362125	0.0194866	0.15488	0.126832	0.0141307	0.207245	0.00828273	18528	0	0	12	10.3333	6	8	15	12	3	3	9	133411310	R		II	37			_	chr9	130535922	Autosome	Shore	TRUE	FALSE	FALSE	FALSE	FALSE	45779	2	cg22320235			450k_E1_E2	1	0.000399	ENSG00000130707	ENST00000372386	445	0.362125	0.387939	0.400318	0.15488	0.126832	0.137856	hypomethylated	0.383461	0.139856	combinedRank top 10000	8488
cg15899242	578350	chr13	99128047	+	0.519875	0.0929388	0.426937	2.36387	0.000294414	0.554732	0.491765	0.032021	0.106958	0.0758734	0.0157645	0.384807	0.0134118	18532	0	0	12.3333	13	9	11	15	15	3	3	13	99128047	F		II	37	STK24	Body	STK24_Body	chr13	98475792	Autosome	Shore	TRUE	FALSE	FALSE	FALSE	FALSE	45779	2	cg15899242	STK24	Body	E1_E2	11	0.0002	ENSG00000102572	ENST00000376554	8428	0.491765	0.554732	0.51313	0.0758734	0.095985	0.106958	hypomethylated	0.519875	0.0929388	combinedRank top 10000	8489
cg27001079	124994	chr2	182497789	-	0.776962	0.157583	0.619379	2.23142	0.000294642	0.781916	0.773003	0.00453868	0.181436	0.13542	0.0230544	0.591567	0.0134201	18534	0	0	13	14	9	12	16	16	3	3	2	182497789	R		II	37	CERKL	Body	CERKL_Body	chr2	181633061	Autosome	OpenSea	FALSE	FALSE	TRUE	TRUE	FALSE	1	1	cg27001079	CERKL	Body	E1_E2	2	0.000399	ENSG00000115232	ENST00000468948	3676	0.773003	0.775968	0.781916	0.181436	0.13542	0.155893	hypomethylated	0.776962	0.157583	combinedRank top 10000	8490
cg07992044	499945	chr11	68096049	+	0.628958	0.347016	0.281942	0.839732	0.000294656	0.649819	0.596041	0.0288454	0.369118	0.328371	0.020592	0.226923	0.0134201	18535	0	0	11.3333	10.6667	9	7	15	16	3	3	11	68096049	F	Red	I	37	LRP5	Body	LRP5_Body	chr11	68328580	Autosome	OpenSea	TRUE	FALSE	FALSE	FALSE	FALSE	45779	3	cg07992044,cg24051242,cg27624141,cg12832726	LRP5	Body	450k_E1_E2	21	0.001398	ENSG00000162337	ENST00000529993	4041	0.641015	0.649819	0.596041	0.328371	0.369118	0.343559	hypomethylated	0.628958	0.347016	combinedRank top 10000	8491
cg02793828	672976	chr16	85196116	+	0.928332	0.387178	0.541154	1.24031	0.000294817	0.929987	0.92731	0.00144632	0.405899	0.37322	0.0168519	0.521411	0.0134253	18538	0	0	12	6.33333	12	5	12	9	3	3	16	85196116	F	Red	I	37			_	chr16	85162509	Autosome	Shore	TRUE	FALSE	FALSE	FALSE	FALSE	45779	2	cg02793828,cg13579079			450k_E1_E2	12	0.000599	ENSG00000153789	ENST00000539556	339145	0.92731	0.927699	0.929987	0.405899	0.382415	0.37322	hypomethylated	0.928332	0.387178	combinedRank top 10000	8492
cg04578549	626154	chr15	63186642	-	0.776485	0.198925	0.577559	1.91243	0.000294822	0.786917	0.76607	0.0104236	0.23144	0.171051	0.0304606	0.534631	0.0134253	18539	0	0	13.3333	14.6667	12	11	16	17	3	3	15	63186642	R		II	37			_	chr15	62894442	Autosome	OpenSea	TRUE	FALSE	FALSE	FALSE	FALSE	45779	2	cg04578549,cg05062409			E1_E2	1	0.0002	ENSG00000259370	ENST00000557994	NA	0.786917	0.776467	0.76607	0.23144	0.194286	0.171051	hypomethylated	0.776485	0.198925	combinedRank top 10000	8493
cg26632409	472200	chr10	134886312	+	0.781698	0.439673	0.342025	0.816074	1.303e-05	0.797678	0.770688	0.0141651	0.455042	0.422309	0.0164577	0.315646	0.00284019	18540	0	0	13	12.3333	11	12	16	13	3	3	10	134886312	F		II	37			_	chr10	133072807	Autosome	Shore	FALSE	FALSE	TRUE	FALSE	FALSE	1	1	cg07164791,cg27423692,cg04319990,cg26632409			450k_E1_E2	1	0.000399	ENSG00000197177	ENST00000607359	84435	0.797678	0.770688	0.776727	0.455042	0.422309	0.441667	hypomethylated	0.781698	0.439673	combinedRank top 10000	8494
cg10080732	680596	chr17	1626575	-	0.786384	0.334873	0.451511	1.2074	0.000294906	0.79066	0.780813	0.00504935	0.354318	0.315508	0.0194052	0.426495	0.0134277	18541	0	0	12	11.3333	8	7	17	14	3	3	17	1626575	R		II	37	WDR81	TSS1500	WDR81_TSS1500	chr17	1723280	Autosome	Shore	TRUE	TRUE	FALSE	FALSE	FALSE	0	0	cg03854564,cg09433910,cg10080732	WDR81	TSS1500	450k_E1_E2	NA	NA	ENSG00000186594	ENST00000577164	84981	0.787678	0.780813	0.79066	0.354318	0.315508	0.334792	hypomethylated	0.786384	0.334873	combinedRank top 10000	8495
cg12259742	432680	chr10	656144	+	0.862783	0.485775	0.377009	0.815939	4.07522e-05	0.883154	0.835784	0.0243709	0.50885	0.46542	0.0218427	0.326934	0.00479557	18544	0	0	7.66667	10.6667	5	9	11	12	3	3	10	656144	F		II	37	DIP2C	Body	DIP2C_Body	chr10	610203	Autosome	Shelf	TRUE	FALSE	FALSE	FALSE	FALSE	45779	2	cg12259742	DIP2C	Body	E1_E2	12	0.008986	ENSG00000151240	ENST00000381496	22982	0.883154	0.835784	0.869413	0.483055	0.50885	0.46542	hypomethylated	0.862783	0.485775	combinedRank top 10000	8496
cg08315899	188278	chr3	193025124	-	0.805304	0.453128	0.352175	0.815926	0.000102854	0.813208	0.797982	0.00762966	0.472331	0.441569	0.0167449	0.325651	0.0077162	18545	0	0	10	15.3333	7	15	14	16	3	3	3	193025124	R		II	37	ATP13A5-AS1	Body	ATP13A5-AS1_Body	chr3	193307334	Autosome	OpenSea	FALSE	FALSE	FALSE	FALSE	FALSE	45779	4	cg08315899	ATP13A5-AS1	Body	E1_E2	22	0.000998	ENSG00000236508	ENST00000414634	NA	0.797982	0.804721	0.813208	0.472331	0.441569	0.445485	hypomethylated	0.805304	0.453128	combinedRank top 10000	8497
cg09076233	689119	chr17	17365645	+	0.734147	0.286037	0.44811	1.32981	0.000295026	0.772923	0.709471	0.0339948	0.305243	0.273357	0.016915	0.404228	0.0134297	18545	0	0	15	18.3333	14	14	16	22	3	3	17	17365645	F		II	37			_	chr17	17462330	Autosome	OpenSea	FALSE	FALSE	FALSE	TRUE	FALSE	45779	4	cg09076233			E1_E2	1	0.003195	ENSG00000201741	ENST00000364871	NA	0.720047	0.772923	0.709471	0.305243	0.279512	0.273357	hypomethylated	0.734147	0.286037	combinedRank top 10000	8498
cg11554610	781936	chr20	30410856	+	0.350303	0.106822	0.243481	1.6249	0.000146561	0.370593	0.33043	0.0200844	0.129572	0.0862612	0.0217384	0.200858	0.00928196	18547	0	0	10.3333	11	9	8	12	14	3	3	20	30410856	F		II	37	MYLK2	Body	MYLK2_Body	chr20	31823052	Autosome	Shore	TRUE	FALSE	FALSE	FALSE	FALSE	45779	4	cg02506923,cg14328669,cg24980700,cg11554610	MYLK2	Body	450k_E1_E2	5	0.221046	ENSG00000101306	ENST00000375985	85366	0.33043	0.370593	0.349885	0.104631	0.129572	0.0862612	hypomethylated	0.350303	0.106822	combinedRank top 10000	8499
cg10053507	10871	chr1	15307522	-	0.787071	0.442782	0.344289	0.815892	2.90071e-06	0.794289	0.774231	0.0111485	0.453163	0.431057	0.0111143	0.321068	0.00163509	18548	0	0	12	12	7	9	16	15	3	3	1	15307522	R		II	37	KIAA1026	Body	KIAA1026_Body	chr1	14981025	Autosome	OpenSea	TRUE	FALSE	FALSE	FALSE	FALSE	45779	2	cg10053507	KIAA1026	Body	450k_E1_E2	22	0.287141	ENSG00000189337	ENST00000400797	23254	0.792694	0.794289	0.774231	0.444126	0.453163	0.431057	hypomethylated	0.787071	0.442782	combinedRank top 10000	8500
cg22982570	158435	chr3	51997033	+	0.654626	0.367548	0.287078	0.815882	8.66637e-05	0.663712	0.642826	0.0107039	0.384593	0.349009	0.0178391	0.258233	0.0070552	18549	0	0	11.3333	18.3333	9	15	14	21	3	3	3	51997033	F		II	37	PCBP4	TSS200	PCBP4_TSS200	chr3	51963016	Autosome	OpenSea	TRUE	FALSE	FALSE	FALSE	FALSE	45779	2	cg15965070,cg06516769,cg19234736,cg02410185,cg22982570	PCBP4	5UTR	450k_E1_E2	1	0.002796	ENSG00000090097	ENST00000322099	57060	0.65734	0.663712	0.642826	0.384593	0.369043	0.349009	hypomethylated	0.654626	0.367548	combinedRank top 10000	8501
cg05018116	750213	chr19	15413249	-	0.776166	0.436595	0.33957	0.815865	9.34105e-05	0.789829	0.765762	0.0123601	0.441924	0.433605	0.00462631	0.323838	0.00734042	18552	0	0	15.6667	10.6667	10	9	19	13	3	3	19	15413249	R		II	37			_	chr19	15302437	Autosome	OpenSea	TRUE	FALSE	FALSE	FALSE	FALSE	1	1	cg13555170,cg05018116			E1_E2	2	0.0002	ENSG00000141867	ENST00000263377	23476	0.765762	0.789829	0.772906	0.441924	0.433605	0.434257	hypomethylated	0.776166	0.436595	combinedRank top 10000	8502
cg16535121	674260	chr16	86553804	+	0.642669	0.353291	0.289378	0.845227	0.000295293	0.677417	0.618132	0.0309337	0.376966	0.327558	0.0247678	0.241166	0.0134373	18552	0	0	13	12	9	8	16	19	3	3	16	86553804	F		II	37			_	chr16	86520197	Autosome	Shelf	TRUE	FALSE	FALSE	FALSE	FALSE	45779	2	cg04870483,cg16535121,cg01179052			450k_E1_E2	10	0.054313	ENSG00000103241	ENST00000262426	2294	0.618132	0.632457	0.677417	0.376966	0.327558	0.355348	hypomethylated	0.642669	0.353291	combinedRank top 10000	8503
cg07650061	723726	chr18	7359562	-	0.784673	0.441429	0.343244	0.815861	6.1161e-05	0.793905	0.7767	0.00867122	0.444553	0.439811	0.00270607	0.332146	0.00588139	18553	0	0	17	12	16	10	18	14	3	3	18	7359562	R		II	37			_	chr18	7359563	Autosome	OpenSea	TRUE	FALSE	FALSE	FALSE	FALSE	1	1	cg07650061			E1_E2	17	0.0002	ENSG00000212626	ENST00000391324	124900409	0.783415	0.793905	0.7767	0.439811	0.444553	0.439924	hypomethylated	0.784673	0.441429	combinedRank top 10000	8504
cg06211743	624498	chr15	57687671	+	0.803352	0.452054	0.351298	0.815818	0.000257559	0.830817	0.787224	0.0239057	0.458723	0.43912	0.0112034	0.328501	0.0124754	18555	0	0	11.3333	13.6667	10	10	12	19	3	3	15	57687671	F		II	37	CGNL1	5UTR	CGNL1_5UTR	chr15	57395472	Autosome	OpenSea	TRUE	FALSE	FALSE	FALSE	FALSE	45779	3	cg06211743	CGNL1	5UTR	E1_E2	0	0.000998	ENSG00000128849	ENST00000557813	84952	0.787224	0.830817	0.792016	0.458723	0.45832	0.43912	hypomethylated	0.803352	0.452054	combinedRank top 10000	8505
cg24431734	138296	chr2	236413327	-	0.775121	0.253546	0.521575	1.57486	0.000295356	0.804241	0.748563	0.0279272	0.263823	0.244511	0.00971563	0.48474	0.0134376	18555	0	0	11.3333	12.3333	9	11	13	15	3	3	2	236413327	R		II	37	AGAP1	Body	AGAP1_Body	chr2	235504682	Autosome	OpenSea	FALSE	FALSE	FALSE	TRUE	FALSE	45779	3	cg12506219,cg24431734	AGAP1	Body	450k_E1_E2	27	0.005192	ENSG00000157985	ENST00000304032	116987	0.804241	0.77256	0.748563	0.252303	0.263823	0.244511	hypomethylated	0.775121	0.253546	combinedRank top 10000	8506
cg05734722	103470	chr2	85122547	-	0.71285	0.400649	0.312201	0.815792	0.000125231	0.733381	0.684611	0.0252823	0.426543	0.37344	0.026576	0.258068	0.00855063	18556	0	0	10	13	6	8	13	17	3	3	2	85122547	R		II	37			_	chr2	84895422	Autosome	OpenSea	TRUE	FALSE	FALSE	FALSE	FALSE	45779	2	cg05734722			450k_E1	1	0.206869	ENSG00000269417	ENST00000595179	NA	0.684611	0.720559	0.733381	0.426543	0.37344	0.401964	hypomethylated	0.71285	0.400649	combinedRank top 10000	8507
cg18798650	516489	chr11	123000989	-	0.84164	0.473838	0.367802	0.815721	6.25571e-06	0.849421	0.827317	0.0124201	0.482945	0.465905	0.00858052	0.344372	0.00210648	18560	0	0	11.6667	11	10	5	13	19	3	3	11	123000989	R		II	37	CLMP	Body	CLMP_Body	chr11	123130280	Autosome	OpenSea	TRUE	FALSE	FALSE	FALSE	FALSE	42156	6	cg18798650,cg09403738	ASAM	Body	E1_E2	1	0.001997	ENSG00000166250	ENST00000529128	79827	0.827317	0.849421	0.848183	0.465905	0.472663	0.482945	hypomethylated	0.84164	0.473838	combinedRank top 10000	8508
cg12924956	587790	chr14	24600569	+	0.8321	0.46846	0.36364	0.815594	2.05154e-05	0.844962	0.810479	0.0188368	0.483105	0.446342	0.0194871	0.327373	0.00348326	18563	0	0	14.6667	17.6667	14	17	15	19	3	3	14	24600569	F		II	37	FITM1	TSS200	FITM1_TSS200	chr14	24131359	Autosome	Shore	TRUE	FALSE	FALSE	FALSE	FALSE	45779	3	cg22918700,cg06429887,cg12924956,cg06186808,cg10327980	FITM1	1stExon	450k_E1_E2	0	0.000599	ENSG00000139914	ENST00000267426	161247	0.840859	0.844962	0.810479	0.483105	0.475932	0.446342	hypomethylated	0.8321	0.46846	combinedRank top 10000	8509
cg14841601	215605	chr4	124340166	+	0.259404	0.502817	-0.243412	-0.92867	0.000180501	0.275509	0.233178	0.0229092	0.516212	0.481533	0.0186371	-0.206023	0.01032	18563	0	0	13.3333	14.6667	11	13	16	16	3	3	4	124340166	F		II	37			_	chr4	123419010	Autosome	OpenSea	FALSE	FALSE	FALSE	TRUE	FALSE	0	0	cg14841601			450k_E1_E2	NA	NA	ENSG00000164056	ENST00000508849	10252	0.269526	0.233178	0.275509	0.481533	0.510706	0.516212	hypermethylated	0.259404	0.502817	combinedRank top 10000	8510
cg27613645	51453	chr1	155177659	+	0.323878	0.0804792	0.243398	1.88366	2.43613e-05	0.334813	0.308495	0.0137107	0.0887638	0.0655463	0.0129582	0.219732	0.00375635	18566	0	0	14.3333	12	11	9	16	15	3	3	1	155177659	F		II	37	MTX1	TSS1500	MTX1_TSS1500	chr1	155207867	Autosome	Shore	TRUE	FALSE	FALSE	FALSE	FALSE	0	0	cg16416987,cg27613645,cg02516288,cg04357256,cg23302438,cg11778548,cg24155444,cg11211259,cg15980752,cg21917676,cg02896201,cg27086051,cg11995261	MTX1	TSS1500	E1_E2	NA	NA	ENSG00000169231	ENST00000460050	7059	0.308495	0.328324	0.334813	0.0871276	0.0655463	0.0887638	hypomethylated	0.323878	0.0804792	combinedRank top 10000	8511
cg03119636	567432	chr13	28234804	-	0.819473	0.337022	0.48245	1.25717	0.000295717	0.826689	0.808661	0.00953672	0.366363	0.314579	0.0265721	0.442298	0.0134442	18568	0	0	13	13.3333	10	10	19	17	3	3	13	28234804	R		II	37	POLR1D	Body	POLR1D_Body	chr13	27660666	Autosome	OpenSea	FALSE	FALSE	FALSE	FALSE	FALSE	45779	2	cg03555367,cg03119636	POLR1D	Body	E1_E2	17	0.000599	ENSG00000186184	ENST00000472179	51082	0.808661	0.826689	0.823068	0.366363	0.314579	0.330124	hypomethylated	0.819473	0.337022	combinedRank top 10000	8512
cg13968943	222000	chr4	168349329	-	0.846549	0.418604	0.427946	0.998892	0.000295843	0.853996	0.833897	0.0110148	0.449047	0.398562	0.0268018	0.384849	0.0134464	18574	0	0	11	11.3333	5	10	16	14	3	3	4	168349329	R		II	37			_	chr4	167428177	Autosome	OpenSea	FALSE	FALSE	FALSE	TRUE	FALSE	1	1	cg13968943			E1_E2	2	0.005591	ENSG00000240772	ENST00000493390	NA	0.851756	0.853996	0.833897	0.449047	0.398562	0.408202	hypomethylated	0.846549	0.418604	combinedRank top 10000	8513
cg12931929	322403	chr6	170238635	-	0.844495	0.212775	0.63172	1.93948	0.000295911	0.854159	0.825562	0.0163977	0.255885	0.177626	0.0397321	0.569677	0.0134469	18577	0	0	13.6667	13.3333	9	12	19	15	3	3	6	170238635	R		II	37			_	chr6	169838538	Autosome	Shore	TRUE	FALSE	FALSE	FALSE	FALSE	45779	3	cg05622124,cg12931929,cg11417841,cg14073924,cg00759420,cg02746340,cg03670369			450k_E1_E2	1	0.002796	ENSG00000236173	ENST00000427017	NA	0.854159	0.853765	0.825562	0.255885	0.204814	0.177626	hypomethylated	0.844495	0.212775	combinedRank top 10000	8514
cg13800491	567814	chr13	29051692	-	0.806172	0.380189	0.425983	1.0647	0.000295931	0.843235	0.755179	0.0456506	0.408002	0.338331	0.0368979	0.347177	0.0134469	18578	0	0	14	10.3333	11	7	16	13	3	3	13	29051692	R		II	37	FLT1	Body	FLT1_Body	chr13	28477554	Autosome	OpenSea	FALSE	FALSE	FALSE	TRUE	FALSE	45779	5	cg13800491	FLT1	Body	450k_E1_E2	2	0.00599	ENSG00000102755	ENST00000540678	2321	0.843235	0.820101	0.755179	0.408002	0.394233	0.338331	hypomethylated	0.806172	0.380189	combinedRank top 10000	8515
cg24928470	204802	chr4	55185502	-	0.786007	0.435954	0.350053	0.835886	0.000296048	0.800626	0.75938	0.0230968	0.4698	0.400823	0.0345067	0.28958	0.0134514	18580	0	0	16.6667	15	13	11	19	18	3	3	4	55185502	R		II	37			_	chr4	54319334	Autosome	OpenSea	FALSE	FALSE	TRUE	TRUE	FALSE	1	1	cg24928470,cg12110266			E1_E2	1	0.000599	ENSG00000134853	ENST00000507536	5156	0.800626	0.75938	0.798016	0.4698	0.43724	0.400823	hypomethylated	0.786007	0.435954	combinedRank top 10000	8516
cg10383933	606202	chr14	95465250	-	0.603787	0.33883	0.264956	0.815212	1.88492e-05	0.617984	0.594116	0.0125611	0.346441	0.328992	0.00893517	0.247675	0.00335423	18581	0	0	17	10.3333	16	9	19	12	3	3	14	95465250	R		II	37			_	chr14	94998912	Autosome	OpenSea	TRUE	FALSE	FALSE	FALSE	FALSE	45779	4	cg04339491,cg10383933			450k_E1_E2	1	0.005391	ENSG00000258933	ENST00000553435	NA	0.617984	0.599261	0.594116	0.341058	0.346441	0.328992	hypomethylated	0.603787	0.33883	combinedRank top 10000	8517
cg27302468	70049	chr1	216986456	-	0.826481	0.465438	0.361044	0.815077	0.000132827	0.837122	0.813741	0.0118308	0.488316	0.443637	0.0223591	0.325425	0.00881742	18583	0	0	18	13.3333	15	8	21	19	3	3	1	216986456	R		II	37	ESRRG	5UTR	ESRRG_5UTR	chr1	216813113	Autosome	OpenSea	TRUE	FALSE	FALSE	FALSE	FALSE	45779	2	cg27302468	ESRRG	5UTR	E1_E2	25	0.000399	ENSG00000196482	ENST00000360012	2104	0.837122	0.82858	0.813741	0.488316	0.443637	0.46436	hypomethylated	0.826481	0.465438	combinedRank top 10000	8518
cg10245306	649586	chr16	8980224	+	0.837438	0.471693	0.365746	0.814995	0.000123648	0.86288	0.805774	0.0290568	0.504585	0.442478	0.0312164	0.301189	0.00850413	18586	0	0	13	13	12	11	15	15	3	3	16	8980224	F	Red	I	37			_	chr16	8886366	Autosome	OpenSea	TRUE	FALSE	FALSE	FALSE	FALSE	45779	3	cg10245306			450k_E1_E2	1	0.004193	ENSG00000261481	ENST00000570290	NA	0.805774	0.86288	0.84366	0.504585	0.468014	0.442478	hypomethylated	0.837438	0.471693	combinedRank top 10000	8519
cg16924584	68354	chr1	210410568	-	0.665832	0.106035	0.559797	2.5421	0.000296352	0.683433	0.630907	0.030246	0.117811	0.0972047	0.0106144	0.513096	0.0134601	18587	0	0	13.6667	16.3333	6	14	19	21	3	3	1	210410568	R		II	37	SERTAD4	5UTR	SERTAD4_5UTR	chr1	210237222	Autosome	Shelf	TRUE	FALSE	FALSE	FALSE	FALSE	1	1	cg08836984,cg16924584,cg11071682,cg25084014	SERTAD4	5UTR	E1_E2	2	0.000599	ENSG00000203706	ENST00000480052	NA	0.630907	0.683155	0.683433	0.0972047	0.117811	0.103089	hypomethylated	0.665832	0.106035	combinedRank top 10000	8520
cg09068998	259356	chr5	148533723	+	0.810051	0.268803	0.541249	1.55647	0.000296433	0.835921	0.773114	0.0328336	0.281285	0.25525	0.0130502	0.491829	0.0134624	18589	0	0	14.6667	13.6667	11	11	19	16	3	3	5	148533723	F		II	37	ABLIM3	5UTR	ABLIM3_5UTR	chr5	149154159	Autosome	OpenSea	TRUE	FALSE	FALSE	FALSE	FALSE	45779	4	cg07599952,cg09068998,cg12302647	ABLIM3	5UTR	E1	1	0.211262	ENSG00000173210	ENST00000508983	22885	0.835921	0.821119	0.773114	0.25525	0.281285	0.269873	hypomethylated	0.810051	0.268803	combinedRank top 10000	8521
cg16229180	737976	chr19	1103746	-	0.356308	0.113069	0.243239	1.57359	0.000285775	0.369986	0.332394	0.0207811	0.126103	0.103077	0.0118102	0.206292	0.0132077	18589	0	0	17.6667	10.3333	17	8	18	12	3	3	19	1103746	R		II	37	GPX4	TSS1500	GPX4_TSS1500	chr19	1103746	Autosome	Island	FALSE	FALSE	TRUE	TRUE	FALSE	45779	2	cg18061485,cg18221786,cg16229180,cg13612480,cg04124697,cg00502555	GPX4	TSS1500	450k_E1	4	0.021566	ENSG00000099817	ENST00000215587	5434	0.332394	0.366542	0.369986	0.126103	0.110027	0.103077	hypomethylated	0.356308	0.113069	combinedRank top 10000	8522
cg10492396	302214	chr6	81400596	-	0.728989	0.290087	0.438902	1.30017	0.00029663	0.770546	0.696505	0.0378448	0.313775	0.27199	0.0214459	0.382731	0.0134684	18593	0	0	16	14.6667	14	13	19	16	3	3	6	81400596	R		II	37			_	chr6	80690878	Autosome	OpenSea	TRUE	FALSE	FALSE	FALSE	FALSE	1	1	cg10492396,cg08988357			E1_E2	1	0.001597	ENSG00000216352	ENST00000403828	NA	0.696505	0.719917	0.770546	0.284498	0.27199	0.313775	hypomethylated	0.728989	0.290087	combinedRank top 10000	8523
cg09741846	451616	chr10	75413775	+	0.734385	0.413208	0.321176	0.814681	3.58131e-06	0.742881	0.725658	0.00861352	0.425546	0.406049	0.0107309	0.300112	0.0017502	18595	0	0	21	15.3333	15	11	25	18	3	3	10	75413775	F		II	37	SYNPO2L	Body	SYNPO2L_Body	chr10	73654016	Autosome	OpenSea	TRUE	FALSE	FALSE	FALSE	FALSE	1	1	cg26171347,cg27154648,cg07871236,cg09460462,cg09741846	SYNPO2L	Body	E1_E2	29	0.0002	ENSG00000166317	ENST00000372873	79933	0.742881	0.725658	0.734615	0.425546	0.408029	0.406049	hypomethylated	0.734385	0.413208	combinedRank top 10000	8524
cg11885175	826190	chrX	13003090	-	0.828836	0.243522	0.585315	1.72628	0.000296723	0.848778	0.815238	0.0176464	0.28615	0.20762	0.039695	0.529088	0.0134704	18596	0	0	10.6667	8.66667	7	8	16	9	3	3	X	13003090	R		II	37			_	chrX	12984970	Sexchromsome	OpenSea	TRUE	TRUE	FALSE	FALSE	FALSE	0	0	cg11885175,cg26834424			E1_E2	NA	NA	ENSG00000205542	ENST00000380633	7114	0.822493	0.848778	0.815238	0.28615	0.236795	0.20762	hypomethylated	0.828836	0.243522	combinedRank top 10000	8525
cg01936499	695604	chr17	35006969	-	0.6588	0.321906	0.336894	1.0108	0.000296889	0.682903	0.627307	0.0285254	0.359521	0.287817	0.0359819	0.267786	0.0134766	18598	0	0	12.6667	9.33333	11	7	14	13	3	3	17	35006969	R		II	37			_	chr17	36650519	Autosome	OpenSea	TRUE	FALSE	FALSE	FALSE	FALSE	45779	2	cg01936499			E1_E2	1	0.000399	ENSG00000267067	ENST00000593050	NA	0.627307	0.666191	0.682903	0.287817	0.318381	0.359521	hypomethylated	0.6588	0.321906	combinedRank top 10000	8526
cg04840356	140185	chr2	239755585	-	0.330655	0.087534	0.243121	1.80433	9.82621e-05	0.342169	0.311368	0.0168074	0.109205	0.0708084	0.01967	0.202164	0.00753648	18598	0	0	13.3333	12	11	9	15	15	3	3	2	239755585	R		II	37	TWIST2	TSS1500	TWIST2_TSS1500	chr2	238846943	Autosome	Island	TRUE	FALSE	FALSE	FALSE	FALSE	45779	2	cg26913248,cg10966876,cg04840356,cg06738242,cg13518883,cg12440105	TWIST2	TSS1500	450k_E1_E2	27	0.006789	ENSG00000226992	ENST00000441444	NA	0.311368	0.338429	0.342169	0.109205	0.082589	0.0708084	hypomethylated	0.330655	0.087534	combinedRank top 10000	8527
cg22317489	730064	chr18	46002375	+	0.674344	0.37908	0.295264	0.814654	0.000136515	0.698986	0.647287	0.0259337	0.405772	0.36035	0.0237347	0.241515	0.00893944	18599	0	0	11.3333	14.3333	5	8	19	22	3	3	18	46002375	F		II	37			_	chr18	48476003	Autosome	OpenSea	TRUE	FALSE	FALSE	FALSE	FALSE	1	1	cg10459431,cg00043673,cg03229615,cg22317489,cg26770202,cg26837569			E1_E2	1	0.002396	ENSG00000200872	ENST00000364002	NA	0.698986	0.647287	0.676759	0.405772	0.371119	0.36035	hypomethylated	0.674344	0.37908	combinedRank top 10000	8528
cg16644077	329181	chr7	6211821	-	0.677326	0.380788	0.296539	0.81461	0.000157839	0.689595	0.660044	0.0154	0.386293	0.373442	0.0066206	0.273751	0.00961185	18601	0	0	11	7.66667	9	7	13	8	3	3	7	6211821	R		II	37	CYTH3	Body	CYTH3_Body	chr7	6172189	Autosome	Shore	FALSE	FALSE	TRUE	FALSE	FALSE	0	0	cg01116244,cg08687948,cg16644077,cg04387521,cg16855657	CYTH3	Body	E1_E2	NA	NA	ENSG00000008256	ENST00000488964	9265	0.68234	0.689595	0.660044	0.382629	0.386293	0.373442	hypomethylated	0.677326	0.380788	combinedRank top 10000	8529
cg10938600	238961	chr5	57137590	-	0.642572	0.361035	0.281537	0.814582	7.59978e-05	0.660724	0.619049	0.0213504	0.382186	0.345821	0.0188959	0.236862	0.00658234	18602	0	0	13	15	9	9	18	20	3	3	5	57137590	R		II	37			_	chr5	57841762	Autosome	OpenSea	TRUE	TRUE	FALSE	FALSE	FALSE	45779	5	cg10938600			450k_E1_E2	1	0.000399	ENSG00000249198	ENST00000502647	NA	0.619049	0.647944	0.660724	0.382186	0.345821	0.355098	hypomethylated	0.642572	0.361035	combinedRank top 10000	8530
cg05213414	442072	chr10	30981352	+	0.854891	0.481754	0.373137	0.814581	0.000130913	0.883389	0.821414	0.0312863	0.500736	0.455528	0.0234582	0.320678	0.00875531	18603	0	0	16.6667	13	14	11	21	16	3	3	10	30981352	F		II	37			_	chr10	30692422	Autosome	OpenSea	FALSE	FALSE	FALSE	TRUE	FALSE	0	0	cg06655291,cg10586837,cg25485734,cg05213414,cg24429622,cg17606178			450k_E1_E2	NA	NA	ENSG00000234814	ENST00000422642	NA	0.883389	0.821414	0.859871	0.488998	0.455528	0.500736	hypomethylated	0.854891	0.481754	combinedRank top 10000	8531
cg02494781	815430	chr22	36044540	-	0.597925	0.335661	0.262265	0.814538	2.63974e-05	0.60546	0.589501	0.00801701	0.345305	0.321676	0.0123984	0.244195	0.00390705	18605	0	0	17	14	14	12	20	16	3	3	22	36044540	R		II	37	APOL6	5UTR	APOL6_5UTR	chr22	35648492	Autosome	OpenSea	TRUE	TRUE	FALSE	FALSE	FALSE	0	0	cg22734513,cg21205978,cg09432376,cg14690065,cg21565627,cg02494781,cg19853703	APOL6	5UTR	450k_E1_E2	NA	NA	ENSG00000221963	ENST00000409652	80830	0.598815	0.60546	0.589501	0.345305	0.321676	0.340001	hypomethylated	0.597925	0.335661	combinedRank top 10000	8532
cg23807192	568758	chr13	32381613	-	0.751113	0.301472	0.449641	1.28901	0.000297234	0.762682	0.74018	0.0112647	0.324701	0.270654	0.0278111	0.415479	0.0134864	18606	0	0	18.3333	13.3333	12	9	23	19	3	3	13	32381613	R		II	37			_	chr13	31807475	Autosome	OpenSea	TRUE	FALSE	FALSE	FALSE	FALSE	0	0	cg23807192			E1_E2	NA	NA	ENSG00000133105	ENST00000298386	122042	0.762682	0.74018	0.750476	0.30906	0.324701	0.270654	hypomethylated	0.751113	0.301472	combinedRank top 10000	8533
cg17075155	75922	chr1	234686140	+	0.789604	0.44471	0.344893	0.814337	0.000127296	0.800559	0.770106	0.0169288	0.469442	0.417578	0.0260153	0.300664	0.00861024	18609	0	0	10.3333	9.66667	8	7	12	13	3	3	1	234686140	F		II	37			_	chr1	234550393	Autosome	OpenSea	TRUE	TRUE	FALSE	FALSE	FALSE	45779	3	cg17075155			E1_E2	14	0.000799	ENSG00000231768	ENST00000435574	100506795	0.770106	0.800559	0.798146	0.447111	0.417578	0.469442	hypomethylated	0.789604	0.44471	combinedRank top 10000	8534
cg18814255	272524	chr6	4944137	+	0.715186	0.289858	0.425328	1.27407	0.000297374	0.751926	0.68042	0.0357939	0.312656	0.278233	0.0197451	0.367765	0.0134891	18611	0	0	14	15.3333	7	8	19	25	3	3	6	4944137	F		II	37	CDYL	Body	CDYL_Body	chr6	4943902	Autosome	OpenSea	TRUE	FALSE	FALSE	FALSE	FALSE	45779	4	cg18814255	CDYL	Body	E1_E2	1	0.014377	ENSG00000153046	ENST00000469671	9425	0.751926	0.713211	0.68042	0.278684	0.312656	0.278233	hypomethylated	0.715186	0.289858	combinedRank top 10000	8535
cg06818217	548386	chr12	97887662	-	0.703528	0.128455	0.575073	2.36555	0.000297464	0.724815	0.672483	0.0274965	0.138039	0.123533	0.0083014	0.534444	0.0134911	18614	0	0	11	9.66667	7	9	13	11	3	3	12	97887662	R		II	37	RMST	Body	RMST_Body	chr12	97493883	Autosome	OpenSea	FALSE	FALSE	FALSE	FALSE	FALSE	45779	2	cg06818217	RMST	Body	450k_E1_E2	1	0.0002	ENSG00000255794	ENST00000547996	196475	0.724815	0.713286	0.672483	0.138039	0.123533	0.123793	hypomethylated	0.703528	0.128455	combinedRank top 10000	8536
cg03465083	247988	chr5	109141897	+	0.684506	0.35525	0.329256	0.927102	0.000298042	0.717726	0.667114	0.0287797	0.39604	0.332702	0.0353905	0.271074	0.0135143	18618	0	0	13.3333	15.6667	10	10	18	21	3	3	5	109141897	F		II	37	MAN2A1	Body	MAN2A1_Body	chr5	109806195	Autosome	OpenSea	TRUE	FALSE	FALSE	FALSE	FALSE	45779	2	cg27094698,cg03465083	MAN2A1	Body	E1_E2	0	0.001797	ENSG00000112893	ENST00000508043	4124	0.668679	0.717726	0.667114	0.39604	0.33701	0.332702	hypomethylated	0.684506	0.35525	combinedRank top 10000	8537
cg14003866	423436	chr9	127105724	+	0.838827	0.359757	0.47907	1.19889	0.000298057	0.849357	0.825697	0.0120421	0.382559	0.326177	0.0296961	0.443139	0.0135143	18619	0	0	14.3333	14.3333	7	13	24	15	3	3	9	127105724	F		II	37	NEK6	Body	NEK6_Body	chr9	124343444	Autosome	OpenSea	TRUE	FALSE	FALSE	FALSE	FALSE	45779	3	cg14003866	NEK6	Body	450k_E1_E2	26	0.01278	ENSG00000119408	ENST00000447379	10783	0.841426	0.825697	0.849357	0.382559	0.370535	0.326177	hypomethylated	0.838827	0.359757	combinedRank top 10000	8538
cg17395885	554952	chr12	116602340	-	0.843731	0.119083	0.724648	2.72549	0.000298099	0.872855	0.823855	0.0257759	0.122375	0.114065	0.0044153	0.70148	0.013515	18620	0	0	11.6667	18	6	15	15	22	3	3	12	116602340	R		II	37	MED13L	Body	MED13L_Body	chr12	116164534	Autosome	OpenSea	TRUE	FALSE	FALSE	FALSE	FALSE	1	1	cg17395885,cg10084808	MED13L	Body	E1_E2	25	0.000799	ENSG00000207967	ENST00000385232	693205	0.834483	0.823855	0.872855	0.114065	0.122375	0.120808	hypomethylated	0.843731	0.119083	combinedRank top 10000	8539
cg26658816	180187	chr3	156795456	+	0.8047	0.453404	0.351296	0.813999	3.6641e-05	0.822767	0.793825	0.0157542	0.461895	0.443973	0.00899775	0.33193	0.00457602	18623	0	0	12.6667	13	11	10	15	17	3	3	3	156795456	F		II	37			_	chr3	157077666	Autosome	OpenSea	TRUE	TRUE	FALSE	FALSE	FALSE	45779	2	cg26658816,cg24085451			E1	12	0.474441	ENSG00000222499	ENST00000410567	NA	0.797509	0.793825	0.822767	0.454344	0.443973	0.461895	hypomethylated	0.8047	0.453404	combinedRank top 10000	8540
cg07355507	276283	chr6	16804166	+	0.350668	0.107855	0.242813	1.61366	1.48018e-06	0.354321	0.345684	0.00446997	0.114778	0.104104	0.00600324	0.230905	0.00127249	18624	0	0	11	11.6667	9	8	13	15	3	3	6	16804166	F	Grn	I	37			_	chr6	16803934	Autosome	OpenSea	TRUE	FALSE	FALSE	FALSE	FALSE	45779	2	cg12209121,cg07355507			450k_E1_E2	26	0.0002	ENSG00000272341	ENST00000606924	NA	0.345684	0.351999	0.354321	0.114778	0.104682	0.104104	hypomethylated	0.350668	0.107855	combinedRank top 10000	8541
cg14379165	305766	chr6	106868118	+	0.737105	0.407186	0.329919	0.84062	0.000298325	0.755987	0.723999	0.0167577	0.439786	0.384236	0.0290049	0.284213	0.0135214	18626	0	0	13	11.3333	7	10	16	14	3	3	6	106868118	F		II	37			_	chr6	106420242	Autosome	OpenSea	FALSE	FALSE	FALSE	FALSE	FALSE	0	0	cg20043269,cg14379165,cg12850271			E1	NA	NA	ENSG00000233941	ENST00000449180	NA	0.723999	0.731331	0.755987	0.439786	0.397536	0.384236	hypomethylated	0.737105	0.407186	combinedRank top 10000	8542
cg10166609	100787	chr2	71383612	+	0.734015	0.307557	0.426457	1.22831	0.000298518	0.74618	0.713568	0.0178137	0.346712	0.284404	0.034097	0.366856	0.0135269	18629	0	0	13.3333	15.3333	8	13	16	18	3	3	2	71383612	F		II	37			_	chr2	71156481	Autosome	OpenSea	FALSE	FALSE	TRUE	FALSE	FALSE	1	1	cg10166609			450k_E1_E2	8	0.002196	ENSG00000124383	ENST00000493360	10199	0.742297	0.713568	0.74618	0.346712	0.284404	0.291556	hypomethylated	0.734015	0.307557	combinedRank top 10000	8543
cg05073702	776708	chr20	3997189	-	0.708414	0.202957	0.505457	1.75425	0.000298528	0.736588	0.674127	0.0316761	0.212979	0.188293	0.0129812	0.461148	0.0135269	18631	0	0	13.6667	13	7	11	17	15	3	3	20	3997189	R		II	37	RNF24	TSS1500	RNF24_TSS1500	chr20	4016541	Autosome	Shore	TRUE	FALSE	FALSE	FALSE	FALSE	45779	2	cg05073702,cg18371293	RNF24	TSS1500	E1_E2	24	0.108227	ENSG00000101236	ENST00000358395	11237	0.674127	0.736588	0.714528	0.212979	0.2076	0.188293	hypomethylated	0.708414	0.202957	combinedRank top 10000	8544
cg04939244	201664	chr4	38111594	+	0.806266	0.454385	0.351881	0.813717	0.00012838	0.811539	0.79742	0.00770848	0.473592	0.439473	0.0174605	0.323827	0.00865581	18632	0	0	14.3333	14	11	10	17	18	3	3	4	38111594	F		II	37	TBC1D1	TSS1500	TBC1D1_TSS1500	chr4	38109972	Autosome	OpenSea	TRUE	FALSE	FALSE	FALSE	FALSE	1	1	cg11794616,cg16935947,cg04939244,cg17976489,cg05058787,cg06331663,cg27414132	TBC1D1	TSS200	E1_E2	39	0.0002	ENSG00000065882	ENST00000511238	23216	0.811539	0.809841	0.79742	0.473592	0.450091	0.439473	hypomethylated	0.806266	0.454385	combinedRank top 10000	8545
cg05951360	467825	chr10	126667146	-	0.788243	0.347446	0.440797	1.1591	0.000298553	0.810819	0.758204	0.02709	0.395873	0.318098	0.0422523	0.362331	0.0135273	18632	0	0	13.3333	15.6667	11	15	16	16	3	3	10	126667146	R		II	37	ZRANB1	Body	ZRANB1_Body	chr10	124978576	Autosome	OpenSea	FALSE	FALSE	FALSE	TRUE	FALSE	45779	2	cg05951360	ZRANB1	Body	E1_E2	25	0.000399	ENSG00000226899	ENST00000449984	NA	0.810819	0.795707	0.758204	0.395873	0.328367	0.318098	hypomethylated	0.788243	0.347446	combinedRank top 10000	8546
cg14224139	350876	chr7	99755416	+	0.552472	0.309735	0.242737	0.814903	0.000245002	0.580398	0.536439	0.0242728	0.335428	0.288638	0.0237311	0.201011	0.0121537	18632	0	0	16.6667	15.3333	15	11	20	18	3	3	7	99755416	F		II	37	C7orf43	Body	C7orf43_Body	chr7	100157792	Autosome	Shore	TRUE	FALSE	FALSE	FALSE	FALSE	1	1	cg22266405,cg14224139,cg22018180,cg23391045,cg01667946,cg08314089	C7orf43	Body	E1_E2	36	0.0002	ENSG00000146826	ENST00000419841	55262	0.536439	0.580398	0.54058	0.335428	0.288638	0.30514	hypomethylated	0.552472	0.309735	combinedRank top 10000	8547
cg01074613	700711	chr17	42101780	+	0.747255	0.420816	0.326439	0.813707	2.85621e-05	0.765729	0.736354	0.0160858	0.429366	0.408989	0.0105765	0.306988	0.0040537	18633	0	0	13.6667	10.3333	9	7	18	13	3	3	17	42101780	F		II	37	TMEM101	TSS1500	TMEM101_TSS1500	chr17	44024411	Autosome	OpenSea	TRUE	TRUE	FALSE	FALSE	FALSE	1	1	cg01074613	TMEM101	TSS1500	E1_E2	0	0.0002	ENSG00000091947	ENST00000591162	84336	0.765729	0.739681	0.736354	0.424093	0.429366	0.408989	hypomethylated	0.747255	0.420816	combinedRank top 10000	8548
cg15924127	604380	chr14	91640473	-	0.584587	0.277641	0.306946	1.04762	0.000298685	0.607158	0.55483	0.0268939	0.291372	0.260875	0.0154731	0.263458	0.0135282	18636	0	0	14	9.66667	11	3	17	13	3	2	14	91640473	R		II	37	C14orf159	Body	C14orf159_Body	chr14	91174128	Autosome	OpenSea	TRUE	FALSE	FALSE	FALSE	FALSE	45779	3	cg15924127	C14orf159	Body	E1_E2	16	0.00639	ENSG00000133943	ENST00000517306	80017	0.591773	0.607158	0.55483	0.280676	0.260875	0.291372	hypomethylated	0.584587	0.277641	combinedRank top 10000	8549
cg20461998	729786	chr18	44702839	+	0.428177	0.185518	0.242659	1.16421	2.37314e-05	0.441162	0.416205	0.0125096	0.201217	0.176434	0.0136513	0.214988	0.00370976	18636	0	0	16.6667	12.3333	11	8	21	15	3	3	18	44702839	F		II	37	IER3IP1	TSS200	IER3IP1_TSS200	chr18	47176467	Autosome	Island	TRUE	FALSE	FALSE	FALSE	FALSE	0	0	cg02987051,cg04900928,cg21549457,cg13471184,cg07223312,cg12735025,cg27446047,cg20461998	IER3IP1	TSS200	450k_E1_E2	NA	NA	ENSG00000134049	ENST00000256433	51124	0.416205	0.427165	0.441162	0.201217	0.178904	0.176434	hypomethylated	0.428177	0.185518	combinedRank top 10000	8550
cg04689178	716570	chr17	76895722	+	0.812346	0.457899	0.354447	0.813548	1.62739e-05	0.828738	0.797136	0.0158345	0.477943	0.442734	0.0181046	0.319192	0.00312639	18637	0	0	15.6667	15.6667	13	12	18	20	3	3	17	76895722	F		II	37	TIMP2	Body	TIMP2_Body	chr17	78899639	Autosome	Shore	TRUE	FALSE	FALSE	FALSE	FALSE	0	0	cg24331786,cg04689178	TIMP2	Body	450k_E1_E2	NA	NA	ENSG00000035862	ENST00000585421	7077	0.811163	0.828738	0.797136	0.477943	0.45302	0.442734	hypomethylated	0.812346	0.457899	combinedRank top 10000	8551
cg07536077	454923	chr10	88426430	+	0.815985	0.137962	0.678023	2.48088	0.000298709	0.818039	0.812574	0.00297484	0.163881	0.122742	0.0225595	0.648693	0.0135282	18638	0	0	13.6667	14	7	11	18	18	3	3	10	88426430	F		II	37			_	chr10	86666672	Autosome	OpenSea	TRUE	FALSE	FALSE	FALSE	FALSE	45779	5	cg02514895,cg07536077,cg14931396	OPN4	3UTR	E1_E2	1	0.001797	ENSG00000122375	ENST00000241891	94233	0.812574	0.817343	0.818039	0.163881	0.127265	0.122742	hypomethylated	0.815985	0.137962	combinedRank top 10000	8552
cg12073664	502905	chr11	72061023	-	0.835598	0.47113	0.364468	0.813545	5.67186e-05	0.858342	0.822438	0.019778	0.479316	0.457591	0.0118105	0.343122	0.00564319	18638	0	0	13.3333	15	9	10	16	19	3	3	11	72061023	R		II	37	CLPB	Body	CLPB_Body	chr11	72349978	Autosome	OpenSea	TRUE	FALSE	FALSE	FALSE	FALSE	45779	2	cg03370961,cg15357894,cg12073664	CLPB	Body	E1_E2	28	0.016174	ENSG00000162129	ENST00000538021	81570	0.826013	0.822438	0.858342	0.479316	0.457591	0.476482	hypomethylated	0.835598	0.47113	combinedRank top 10000	8553
cg14412111	347949	chr7	91522266	-	0.697388	0.392507	0.304881	0.813487	8.65305e-05	0.707382	0.684433	0.0117577	0.405386	0.370351	0.0192724	0.279047	0.0070515	18641	0	0	11.3333	12.6667	6	9	17	15	3	3	7	91522266	R		II	37			_	chr7	91892951	Autosome	OpenSea	TRUE	FALSE	FALSE	FALSE	FALSE	45779	2	cg14412111			450k_E1_E2	10	0.009385	ENSG00000127989	ENST00000351870	7978	0.700349	0.707382	0.684433	0.401785	0.405386	0.370351	hypomethylated	0.697388	0.392507	combinedRank top 10000	8554
cg16731692	630227	chr15	72118844	+	0.779126	0.335972	0.443154	1.1896	0.000298727	0.802645	0.76537	0.0204657	0.342347	0.330764	0.00587914	0.423023	0.0135282	18641	0	0	15.3333	13	10	9	18	16	3	3	15	72118844	F		II	37	MYO9A	3UTR	MYO9A_3UTR	chr15	71826502	Autosome	OpenSea	TRUE	FALSE	FALSE	FALSE	FALSE	1	1	cg16731692	MYO9A	3UTR	450k_E1_E2	22	0.0002	ENSG00000260037	ENST00000561834	NA	0.769362	0.802645	0.76537	0.330764	0.342347	0.334805	hypomethylated	0.779126	0.335972	combinedRank top 10000	8555
cg13472900	76794	chr1	236684197	-	0.828594	0.458464	0.37013	0.840034	0.000298906	0.84612	0.812951	0.0166647	0.48109	0.4235	0.0307136	0.331861	0.0135346	18644	0	0	8.33333	7.33333	3	6	15	9	2	3	1	236684197	R		II	37	LGALS8	5UTR	LGALS8_5UTR	chr1	236520896	Autosome	Shelf	FALSE	FALSE	FALSE	FALSE	FALSE	1	1	cg13472900	LGALS8	5UTR	450k_E1_E2	1	0.0002	ENSG00000116977	ENST00000529489	3964	0.84612	0.812951	0.826712	0.48109	0.470802	0.4235	hypomethylated	0.828594	0.458464	combinedRank top 10000	8556
cg21848407	708964	chr17	61499094	+	0.819761	0.462157	0.357604	0.81343	0.000100025	0.848806	0.801125	0.0254875	0.493964	0.436857	0.0291042	0.307161	0.00761133	18644	0	0	11.3333	13	10	12	13	15	3	3	17	61499094	F		II	37	TANC2	Body	TANC2_Body	chr17	63421732	Autosome	OpenSea	FALSE	FALSE	TRUE	TRUE	FALSE	0	0	cg21848407,cg25520488,cg07102474	TANC2	Body	450k_E1_E2	NA	NA	ENSG00000226797	ENST00000431604	NA	0.801125	0.848806	0.809353	0.45565	0.493964	0.436857	hypomethylated	0.819761	0.462157	combinedRank top 10000	8557
cg23231587	93259	chr2	42783740	+	0.805898	0.454291	0.351606	0.813358	7.38769e-05	0.825719	0.787617	0.0190977	0.463943	0.442886	0.0106373	0.323673	0.00647437	18647	0	0	10.3333	13.6667	10	13	11	15	3	3	2	42783740	F		II	37			_	chr2	42556599	Autosome	OpenSea	TRUE	FALSE	FALSE	FALSE	FALSE	45779	2	cg23231587			450k_E1_E2	7	0.000998	ENSG00000215263	ENST00000399891	NA	0.804358	0.825719	0.787617	0.463943	0.442886	0.456044	hypomethylated	0.805898	0.454291	combinedRank top 10000	8558
cg00690181	546243	chr12	89764656	+	0.828291	0.200576	0.627716	1.99311	0.000299112	0.856176	0.811185	0.0243553	0.206536	0.197062	0.00518948	0.604648	0.0135396	18650	0	0	13	11	6	8	18	15	3	3	12	89764656	F		II	37			_	chr12	89370878	Autosome	OpenSea	TRUE	FALSE	FALSE	FALSE	FALSE	45779	3	cg00690181,cg21616499			E1_E2	0	0.001597	ENSG00000271327	ENST00000605595	NA	0.817513	0.811185	0.856176	0.206536	0.198128	0.197062	hypomethylated	0.828291	0.200576	combinedRank top 10000	8559
cg06706670	13625	chr1	19516358	-	0.705885	0.397424	0.308461	0.813197	6.21924e-06	0.717254	0.695091	0.0110923	0.406772	0.391948	0.00813507	0.28832	0.00210266	18650	0	0	17	22	15	15	20	30	3	3	1	19516358	R		II	37	UBR4	Body	UBR4_Body	chr1	19189863	Autosome	OpenSea	FALSE	FALSE	FALSE	FALSE	FALSE	1	1	cg06706670	UBR4	Body	450k_E1_E2	34	0.000399	ENSG00000127481	ENST00000419533	23352	0.695091	0.717254	0.705309	0.406772	0.393553	0.391948	hypomethylated	0.705885	0.397424	combinedRank top 10000	8560
cg09126995	22177	chr1	33814006	+	0.665409	0.374396	0.291013	0.813166	0.000215862	0.666982	0.664382	0.00138337	0.383037	0.365671	0.00868319	0.281345	0.0113703	18652	0	0	11.6667	12	10	10	14	13	3	3	1	33814006	F		II	37	PHC2	5UTR	PHC2_5UTR	chr1	33348404	Autosome	Shore	TRUE	FALSE	FALSE	FALSE	TRUE	1	1	cg06763161,cg09126995	PHC2	5UTR	450k_E1	28	0.0002	ENSG00000222112	ENST00000410180	NA	0.664382	0.664863	0.666982	0.383037	0.365671	0.374482	hypomethylated	0.665409	0.374396	combinedRank top 10000	8561
cg10653357	184334	chr3	181334962	+	0.843276	0.207796	0.63548	1.97003	0.000299195	0.850123	0.833176	0.00892915	0.242067	0.18578	0.0300779	0.591109	0.0135418	18652	0	0	14.3333	14.6667	12	11	17	17	3	3	3	181334962	F		II	37	SOX2-OT	Body	SOX2-OT_Body	chr3	181617173	Autosome	OpenSea	FALSE	FALSE	FALSE	FALSE	FALSE	1	1	cg10653357	SOX2-OT	Body	E1	2	0.449481	ENSG00000242808	ENST00000476125	347689	0.833176	0.846528	0.850123	0.195541	0.242067	0.18578	hypomethylated	0.843276	0.207796	combinedRank top 10000	8562
cg16443954	563143	chr12	132851822	+	0.721082	0.406101	0.314981	0.813099	0.000295742	0.7301	0.707027	0.0123337	0.432127	0.383878	0.0243481	0.2749	0.0134442	18654	0	0	14.3333	15.6667	12	15	17	16	3	3	12	132851822	F		II	37	GALNT9	Body	GALNT9_Body	chr12	132275235	Autosome	Shelf	TRUE	FALSE	FALSE	FALSE	FALSE	45779	4	cg15624057,cg00019118,cg15125140,cg16443954,cg25502233,cg18677906,cg21207540,cg07563761	GALNT9	Body	450k_E1_E2	0	0.000599	ENSG00000182870	ENST00000535208	50614	0.726119	0.707027	0.7301	0.432127	0.383878	0.402299	hypomethylated	0.721082	0.406101	combinedRank top 10000	8563
cg19056951	361156	chr7	140064774	-	0.784821	0.344693	0.440129	1.16406	0.000299231	0.795334	0.772813	0.0113346	0.369869	0.31513	0.0276321	0.402944	0.0135421	18654	0	0	13	10.3333	11	9	15	12	3	3	7	140064774	R		II	37	SLC37A3	Body	SLC37A3_Body	chr7	140364973	Autosome	OpenSea	TRUE	FALSE	FALSE	FALSE	FALSE	45779	2	cg06507097,cg19056951	SLC37A3	Body	E1_E2	2	0.000399	ENSG00000157800	ENST00000484416	84255	0.772813	0.795334	0.786317	0.369869	0.349079	0.31513	hypomethylated	0.784821	0.344693	combinedRank top 10000	8564
cg20729393	70003	chr1	216694920	-	0.862802	0.239213	0.623589	1.80828	0.000299543	0.867093	0.857343	0.00497891	0.265923	0.219676	0.0239436	0.591419	0.013554	18657	0	0	13	14.6667	12	14	14	16	3	3	1	216694920	R		II	37	ESRRG	Body	ESRRG_Body	chr1	216521577	Autosome	OpenSea	TRUE	FALSE	FALSE	FALSE	FALSE	45779	4	cg14484179,cg20729393	ESRRG	Body	E1_E2	1	0.004992	ENSG00000042781	ENST00000307340	7399	0.867093	0.86397	0.857343	0.265923	0.232039	0.219676	hypomethylated	0.862802	0.239213	combinedRank top 10000	8565
cg07831198	759144	chr19	39148414	+	0.710936	0.400378	0.310558	0.812918	4.08871e-07	0.713343	0.706751	0.00363827	0.405892	0.395818	0.00510452	0.300858	0.000854388	18660	0	0	16.6667	13.3333	15	12	19	15	3	3	19	39148414	F		II	37	ACTN4	Body	ACTN4_Body	chr19	38657773	Autosome	OpenSea	TRUE	FALSE	FALSE	FALSE	FALSE	1	1	cg07831198,cg13370490	ACTN4	Body	E1_E2	47	0.023762	ENSG00000130402	ENST00000495553	81	0.713343	0.706751	0.712715	0.405892	0.399424	0.395818	hypomethylated	0.710936	0.400378	combinedRank top 10000	8566
cg00132991	481446	chr11	12182350	+	0.717416	0.404104	0.313312	0.812786	5.47858e-05	0.728317	0.707493	0.0104469	0.423524	0.390896	0.0171778	0.283969	0.00554384	18664	0	0	14	15	13	12	16	19	3	3	11	12182350	F		II	37	MICAL2	TSS1500	MICAL2_TSS1500	chr11	12160802	Autosome	OpenSea	TRUE	FALSE	FALSE	FALSE	FALSE	0	0	cg04517196,cg00132991,cg00632489,cg13857345	MICAL2	TSS1500	E1_E2	NA	NA	ENSG00000133816	ENST00000342902	9645	0.707493	0.728317	0.716437	0.423524	0.390896	0.397893	hypomethylated	0.717416	0.404104	combinedRank top 10000	8567
cg13380037	482168	chr11	14444121	+	0.369892	0.0761664	0.293725	2.14039	0.000299863	0.38352	0.344564	0.021956	0.0881568	0.0675657	0.0107059	0.256407	0.0135616	18665	0	0	14.3333	14.3333	12	10	17	17	3	3	11	14444121	F		II	37			_	chr11	14422574	Autosome	OpenSea	TRUE	FALSE	FALSE	FALSE	FALSE	1	1	cg27124205,cg13380037			E1_E2	48	0.5	ENSG00000133818	ENST00000529237	22800	0.344564	0.381592	0.38352	0.0881568	0.0675657	0.0727767	hypomethylated	0.369892	0.0761664	combinedRank top 10000	8568
cg26276556	377648	chr8	24931606	+	0.639586	0.329606	0.30998	0.935657	0.000299872	0.65545	0.610642	0.0251054	0.349833	0.291715	0.0328396	0.260809	0.0135616	18666	0	0	10.3333	12.6667	9	10	12	14	3	3	8	24931606	F		II	37			_	chr8	25074090	Autosome	OpenSea	TRUE	FALSE	FALSE	FALSE	FALSE	45779	3	cg26276556			450k_E1_E2	11	0.0002	ENSG00000253832	ENST00000522570	NA	0.610642	0.652667	0.65545	0.347271	0.349833	0.291715	hypomethylated	0.639586	0.329606	combinedRank top 10000	8569
cg12299137	57360	chr1	169072885	+	0.765572	0.431547	0.334025	0.812695	7.74043e-06	0.774968	0.749401	0.0140659	0.444795	0.417989	0.0134056	0.304606	0.0023343	18669	0	0	13.3333	16.3333	8	14	18	19	3	3	1	169072885	F		II	37			_	chr1	169103646	Autosome	Shore	TRUE	FALSE	FALSE	FALSE	FALSE	45779	3	cg12299137,cg10681460			E1_E2	0	0.11881	ENSG00000203601	ENST00000366408	101978719	0.749401	0.772348	0.774968	0.444795	0.417989	0.431857	hypomethylated	0.765572	0.431547	combinedRank top 10000	8570
cg04233089	312316	chr6	137557979	-	0.765653	0.43162	0.334033	0.812605	0.000109124	0.772715	0.753682	0.0104235	0.433674	0.428005	0.00314101	0.320007	0.00795401	18672	0	0	12	7	9	3	14	11	3	2	6	137557979	R		II	37			_	chr6	137236841	Autosome	OpenSea	TRUE	FALSE	FALSE	FALSE	FALSE	45779	5	cg04233089			E1_E2	1	0.000998	ENSG00000027697	ENST00000367739	3459	0.770563	0.753682	0.772715	0.433183	0.433674	0.428005	hypomethylated	0.765653	0.43162	combinedRank top 10000	8571
cg04004930	354615	chr7	111496215	-	0.654484	0.368374	0.28611	0.81242	1.37958e-05	0.65872	0.649582	0.00460488	0.377901	0.361251	0.00858123	0.271681	0.00290864	18678	0	0	16	14.3333	14	12	17	16	3	3	7	111496215	R		II	37	DOCK4	Body	DOCK4_Body	chr7	111856158	Autosome	OpenSea	FALSE	FALSE	TRUE	TRUE	FALSE	1	1	cg04004930,cg12200188	DOCK4	Body	E1_E2	44	0.0002	ENSG00000128512	ENST00000469898	9732	0.649582	0.65872	0.65515	0.361251	0.377901	0.365971	hypomethylated	0.654484	0.368374	combinedRank top 10000	8572
cg14679067	61641	chr1	185014384	-	0.327886	0.0855813	0.242304	1.82173	0.000236241	0.343032	0.307273	0.0184954	0.0968	0.0777413	0.00996846	0.210473	0.0119224	18679	0	0	14.3333	17	10	15	21	21	3	3	1	185014384	R		II	37	RNF2	TSS200	RNF2_TSS200	chr1	185045251	Autosome	Island	TRUE	FALSE	FALSE	FALSE	FALSE	1	1	cg16597665,cg17927730,cg11320084,cg08711867,cg26542888,cg02901408,cg14679067,cg02430413,cg02325809	RNF2	TSS1500	E1_E2	29	0.000399	ENSG00000201312	ENST00000364442	NA	0.307273	0.343032	0.333351	0.0968	0.0777413	0.0822027	hypomethylated	0.327886	0.0855813	combinedRank top 10000	8573
cg09374627	607038	chr14	97206170	+	0.797105	0.449634	0.347471	0.812271	0.00012678	0.808003	0.786168	0.0109173	0.452952	0.446889	0.003072	0.333216	0.00859309	18682	0	0	14	15	8	12	20	19	3	3	14	97206170	F		II	37			_	chr14	96739832	Autosome	Shore	TRUE	FALSE	FALSE	FALSE	TRUE	45779	2	cg06300892,cg09374627,cg18199248			450k_E1_E2	26	0.002796	ENSG00000223299	ENST00000411367	NA	0.786168	0.808003	0.797145	0.452952	0.449062	0.446889	hypomethylated	0.797105	0.449634	combinedRank top 10000	8574
cg13236409	532470	chr12	42362052	-	0.434488	0.192221	0.242266	1.13621	4.73159e-05	0.450287	0.419628	0.0153509	0.208914	0.176786	0.016101	0.210714	0.0051711	18683	0	0	12.6667	12.6667	9	11	15	15	3	3	12	42362052	R		II	37			_	chr12	41968249	Autosome	OpenSea	TRUE	FALSE	FALSE	FALSE	FALSE	45779	3	cg13236409			450k_E1_E2	16	0.003794	ENSG00000257239	ENST00000550874	NA	0.419628	0.450287	0.433549	0.176786	0.208914	0.190964	hypomethylated	0.434488	0.192221	combinedRank top 10000	8575
cg04797513	711036	chr17	66511248	-	0.807961	0.435634	0.372327	0.876174	0.000300561	0.82795	0.768764	0.0339476	0.451256	0.412563	0.0203938	0.317508	0.0135795	18685	0	0	14.3333	13.6667	12	10	17	16	3	3	17	66511248	R		II	37	PRKAR1A	5UTR	PRKAR1A_5UTR	chr17	68515106	Autosome	Shelf	TRUE	FALSE	FALSE	FALSE	FALSE	45779	2	cg23564931,cg21597480,cg07425204,cg04797513,cg02542071	PRKAR1A	5UTR	E1_E2	25	0.017173	ENSG00000108946	ENST00000586397	5573	0.827168	0.82795	0.768764	0.451256	0.443082	0.412563	hypomethylated	0.807961	0.435634	combinedRank top 10000	8576
cg05746134	756023	chr19	34115907	-	0.82531	0.291958	0.533351	1.46796	0.000300656	0.84213	0.81022	0.0160251	0.332399	0.262599	0.0361953	0.477821	0.0135819	18687	0	0	10.6667	14	9	12	13	17	3	3	19	34115907	R		II	37	CHST8	5UTR	CHST8_5UTR	chr19	33625000	Autosome	Shore	TRUE	FALSE	FALSE	FALSE	FALSE	1	1	cg05746134,cg17171722	CHST8	5UTR	E1_E2	37	0.029952	ENSG00000124302	ENST00000604556	64377	0.81022	0.823579	0.84213	0.332399	0.280876	0.262599	hypomethylated	0.82531	0.291958	combinedRank top 10000	8577
cg20200071	17935	chr1	26530312	+	0.790388	0.178635	0.611753	2.0851	0.000300663	0.80224	0.7702	0.0175712	0.224324	0.146741	0.0405895	0.545876	0.0135819	18688	0	0	12.6667	14.6667	8	10	16	20	3	3	1	26530312	F		II	37			_	chr1	26203820	Autosome	OpenSea	TRUE	FALSE	FALSE	FALSE	FALSE	45779	3	cg20200071			E1_E2	0	0.013778	ENSG00000188782	ENST00000518899	378807	0.798724	0.80224	0.7702	0.224324	0.16484	0.146741	hypomethylated	0.790388	0.178635	combinedRank top 10000	8578
cg08349008	486446	chr11	33934024	+	0.721518	0.406657	0.314861	0.812033	5.57402e-05	0.740465	0.712032	0.0164084	0.414357	0.396025	0.00951083	0.297675	0.00559387	18689	0	0	14	9.66667	10	6	17	12	3	3	11	33934024	F		II	37			_	chr11	33912476	Autosome	OpenSea	TRUE	FALSE	FALSE	FALSE	FALSE	45779	2	cg08349008,cg03116182,cg04313279			E1_E2	1	0.0002	ENSG00000135363	ENST00000257818	4005	0.740465	0.712057	0.712032	0.396025	0.414357	0.409588	hypomethylated	0.721518	0.406657	combinedRank top 10000	8579
cg24040155	500081	chr11	68200735	+	0.817709	0.461448	0.356261	0.812026	0.000240276	0.825826	0.80837	0.00879205	0.475556	0.4373	0.0210115	0.332813	0.0120359	18690	0	0	15.3333	14	13	8	18	18	3	3	11	68200735	F		II	37	LRP5	Body	LRP5_Body	chr11	68433266	Autosome	Shore	TRUE	FALSE	FALSE	FALSE	FALSE	1	1	cg06969777,cg24040155	LRP5	Body	450k_E1_E2	34	0.5	ENSG00000162337	ENST00000528714	4041	0.825826	0.818932	0.80837	0.471487	0.4373	0.475556	hypomethylated	0.817709	0.461448	combinedRank top 10000	8580
cg17978514	544496	chr12	76110234	+	0.792613	0.31475	0.477863	1.30537	0.000300851	0.806749	0.783881	0.0123548	0.344026	0.283906	0.0300906	0.439855	0.013587	18693	0	0	12.3333	16.3333	9	9	15	20	3	3	12	76110234	F		II	37			_	chr12	75716453	Autosome	OpenSea	TRUE	FALSE	FALSE	FALSE	FALSE	45779	2	cg17978514,cg05060199			E1	1	0.010783	ENSG00000258088	ENST00000548702	NA	0.783881	0.787209	0.806749	0.344026	0.316319	0.283906	hypomethylated	0.792613	0.31475	combinedRank top 10000	8581
cg13966448	416071	chr9	94659196	-	0.784158	0.428986	0.355172	0.855253	0.000300885	0.796724	0.775247	0.011195	0.45692	0.410065	0.0246936	0.318327	0.0135873	18694	0	0	7.66667	9.66667	6	8	9	12	3	3	9	94659196	R		II	37	ROR2	Body	ROR2_Body	chr9	91896913	Autosome	Shelf	TRUE	FALSE	FALSE	FALSE	FALSE	1	1	cg13966448	ROR2	Body	450k_E1_E2	1	0.0002	ENSG00000169071	ENST00000550066	4920	0.780503	0.775247	0.796724	0.45692	0.410065	0.419972	hypomethylated	0.784158	0.428986	combinedRank top 10000	8582
cg05136956	402779	chr8	142435658	-	0.806971	0.455372	0.3516	0.811902	3.6887e-05	0.819042	0.795023	0.0120098	0.471391	0.435188	0.0184573	0.323633	0.00459298	18695	0	0	14.3333	18	13	17	16	19	3	3	8	142435658	R		II	37	PTP4A3	Body	PTP4A3_Body	chr8	141425557	Autosome	Shore	FALSE	FALSE	TRUE	TRUE	FALSE	45779	3	cg05136956,cg23286173	PTP4A3	Body	450k_E1_E2	1	0.000399	ENSG00000184489	ENST00000524028	11156	0.806848	0.819042	0.795023	0.459537	0.471391	0.435188	hypomethylated	0.806971	0.455372	combinedRank top 10000	8583
cg19837720	448711	chr10	68684943	-	0.354828	0.696342	-0.341515	-0.953152	0.000300922	0.376151	0.316976	0.0328681	0.719605	0.678366	0.0211213	-0.302215	0.0135874	18696	0	0	16.3333	14.6667	16	12	17	17	3	3	10	68684943	R		II	37	LRRTM3	TSS1500	LRRTM3_TSS1500	chr10	66925184	Autosome	OpenSea	TRUE	FALSE	FALSE	FALSE	FALSE	1	1	cg19837720,cg05626013,cg09455274,cg01207912,cg22516804	CTNNA3	Body	E1_E2	6	0.0002	ENSG00000239000	ENST00000459369	NA	0.316976	0.371356	0.376151	0.678366	0.719605	0.691056	hypermethylated	0.354828	0.696342	combinedRank top 10000	8584
cg16772374	242438	chr5	74756988	-	0.743943	0.37837	0.365572	0.957021	0.000300941	0.751694	0.732914	0.00980986	0.400003	0.35345	0.0234502	0.33291	0.0135874	18698	0	0	11	14	10	14	12	14	3	3	5	74756988	R		II	37	COL4A3BP	Body	COL4A3BP_Body	chr5	75461162	Autosome	OpenSea	TRUE	FALSE	FALSE	FALSE	FALSE	1	1	cg16772374	COL4A3BP	Body	E1_E2	30	0.0002	ENSG00000113163	ENST00000357457	10087	0.74722	0.751694	0.732914	0.400003	0.381658	0.35345	hypomethylated	0.743943	0.37837	combinedRank top 10000	8585
cg00288763	220169	chr4	154679462	+	0.229059	0.471099	-0.24204	-1.00897	0.000137925	0.242729	0.208114	0.0184191	0.479052	0.457562	0.0117835	-0.214832	0.00898486	18699	0	0	13.6667	14.6667	11	14	15	16	3	3	4	154679462	F		II	37	RNF175	Body	RNF175_Body	chr4	153758309	Autosome	Shore	TRUE	FALSE	FALSE	FALSE	TRUE	45779	2	cg00288763	RNF175	Body	450k_E1_E2	10	0.000399	ENSG00000145428	ENST00000508967	285533	0.208114	0.242729	0.236334	0.476684	0.457562	0.479052	hypermethylated	0.229059	0.471099	combinedRank top 10000	8586
cg02697654	673945	chr16	86117090	-	0.845345	0.477262	0.368083	0.811809	4.09664e-05	0.861095	0.818745	0.0231662	0.497285	0.461408	0.0182981	0.32146	0.00481072	18699	0	0	12.3333	9	5	8	18	11	3	3	16	86117090	R		II	37			_	chr16	86083483	Autosome	OpenSea	TRUE	FALSE	FALSE	FALSE	FALSE	0	0	cg02697654			450k_E1_E2	NA	NA	ENSG00000269667	ENST00000599411	NA	0.856196	0.861095	0.818745	0.461408	0.497285	0.473094	hypomethylated	0.845345	0.477262	combinedRank top 10000	8587
cg09268450	609466	chr14	101947168	+	0.802544	0.402486	0.400058	0.9781	0.000301073	0.848017	0.766501	0.0415683	0.432683	0.372203	0.03024	0.333818	0.0135912	18701	0	0	12.6667	14	10	11	17	17	3	3	14	101947168	F		II	37			_	chr14	101480830	Autosome	OpenSea	TRUE	FALSE	FALSE	FALSE	FALSE	45779	2	cg09268450,cg22908423,cg22369521			E1_E2	13	0.231629	ENSG00000259166	ENST00000553318	NA	0.848017	0.766501	0.793114	0.432683	0.402572	0.372203	hypomethylated	0.802544	0.402486	combinedRank top 10000	8588
cg22887880	810959	chr22	24577223	-	0.760695	0.429072	0.331623	0.811702	0.000262272	0.77796	0.728193	0.0281664	0.440293	0.410274	0.0163816	0.287899	0.0125931	18702	0	0	10.3333	12	7	10	15	16	3	3	22	24577223	R	Red	I	37	SUSD2	TSS1500	SUSD2_TSS1500	chr22	24181254	Autosome	OpenSea	TRUE	FALSE	FALSE	FALSE	FALSE	45779	5	cg00652200,cg22887880,cg06311355,cg21504353,cg03599338,cg26658927,cg03641847,cg23349242	SUSD2	TSS200	450k_E1_E2	18	0.01218	ENSG00000099991	ENST00000459824	23523	0.775933	0.728193	0.77796	0.440293	0.410274	0.43665	hypomethylated	0.760695	0.429072	combinedRank top 10000	8589
cg13442969	543005	chr12	68044208	+	0.43776	0.195759	0.242001	1.12177	0.00012774	0.45184	0.425546	0.0132459	0.215535	0.177266	0.0191664	0.210011	0.00862818	18703	0	0	11.3333	10.3333	7	6	16	14	3	3	12	68044208	F		II	37	DYRK2	Body	DYRK2_Body	chr12	67650427	Autosome	Shore	TRUE	FALSE	FALSE	FALSE	FALSE	45779	3	cg13442969	DYRK2	Body	450k_E1_E2	5	0.000998	ENSG00000127334	ENST00000319833	8445	0.425546	0.45184	0.435896	0.215535	0.194478	0.177266	hypomethylated	0.43776	0.195759	combinedRank top 10000	8590
cg01554723	659424	chr16	46891747	+	0.870759	0.4918	0.378959	0.811635	7.22062e-05	0.883049	0.856579	0.0133359	0.508733	0.466606	0.0222451	0.347846	0.00639165	18705	0	0	17.6667	13	12	12	24	14	3	3	16	46891747	F		II	37			_	chr16	46857834	Autosome	OpenSea	TRUE	FALSE	FALSE	FALSE	FALSE	1	1	cg01554723			E1_E2	0	0.000799	ENSG00000261725	ENST00000562529	NA	0.87265	0.856579	0.883049	0.500061	0.508733	0.466606	hypomethylated	0.870759	0.4918	combinedRank top 10000	8591
cg00661320	450980	chr10	73848825	+	0.293419	0.051458	0.241961	2.30364	0.000153844	0.303522	0.280108	0.0120318	0.0556592	0.0459026	0.00501723	0.224449	0.00949447	18706	0	0	10	7.66667	7	7	12	9	3	3	10	73848825	F	Grn	I	37	SPOCK2	TSS200	SPOCK2_TSS200	chr10	72089066	Autosome	Shore	TRUE	FALSE	FALSE	FALSE	FALSE	42156	7	cg12623536,cg06970090,cg00661320,cg02595823,cg02909446,cg13665981,cg23341805,cg01861509	SPOCK2	TSS1500	450k_E1	25	0.5	ENSG00000107742	ENST00000317376	9806	0.280108	0.296626	0.303522	0.0556592	0.0528121	0.0459026	hypomethylated	0.293419	0.051458	combinedRank top 10000	8592
cg23696193	512792	chr11	115628966	-	0.749162	0.215486	0.533676	1.75137	0.000301328	0.779109	0.710554	0.0350884	0.232622	0.204475	0.0150399	0.477932	0.0135983	18707	0	0	6.33333	10.6667	5	10	8	11	3	3	11	115628966	R		II	37			_	chr11	115758247	Autosome	Shore	FALSE	FALSE	FALSE	FALSE	TRUE	0	0	cg23696193			450k_E1_E2	NA	NA	ENSG00000256717	ENST00000539305	NA	0.757823	0.710554	0.779109	0.232622	0.209361	0.204475	hypomethylated	0.749162	0.215486	combinedRank top 10000	8593
cg11906768	603616	chr14	89674643	-	0.833767	0.354785	0.478982	1.2098	0.000301555	0.850141	0.822402	0.0145322	0.379461	0.317719	0.0326823	0.442941	0.013605	18711	0	0	13.3333	11.6667	10	11	19	13	3	3	14	89674643	R		II	37	FOXN3	Body	FOXN3_Body	chr14	89208298	Autosome	OpenSea	TRUE	FALSE	FALSE	FALSE	FALSE	1	1	cg11906768	FOXN3	Body	E1_E2	1	0.0002	ENSG00000053254	ENST00000556541	1112	0.850141	0.828758	0.822402	0.379461	0.367174	0.317719	hypomethylated	0.833767	0.354785	combinedRank top 10000	8594
cg17959307	821959	chr22	46450236	+	0.535948	0.294071	0.241877	0.844356	4.8305e-05	0.547809	0.525313	0.0112981	0.303049	0.276397	0.0153067	0.222264	0.00521344	18713	0	0	13.6667	17.3333	11	12	18	23	3	3	22	46450236	F		II	37	PRR34-AS1	Body	PRR34-AS1_Body	chr22	46054355	Autosome	Shore	TRUE	FALSE	FALSE	FALSE	FALSE	0	0	cg23691090,cg27140247,cg13269407,cg27131176,cg17959307,cg10800572,cg06446412	C22orf26	Body	E1_E2	NA	NA	ENSG00000182257	ENST00000333761	NA	0.547809	0.525313	0.534722	0.303049	0.276397	0.302767	hypomethylated	0.535948	0.294071	combinedRank top 10000	8595
cg10721030	56398	chr1	165902899	+	0.724176	0.252187	0.471989	1.48553	0.000301625	0.75865	0.699585	0.030748	0.260301	0.237129	0.0130534	0.439284	0.0136062	18714	0	0	13.3333	14.3333	7	7	18	20	3	3	1	165902899	F		II	37			_	chr1	165933661	Autosome	OpenSea	TRUE	FALSE	FALSE	FALSE	FALSE	45779	2	cg10721030			450k_E1_E2	0	0.000998	ENSG00000143179	ENST00000475333	7371	0.75865	0.714291	0.699585	0.25913	0.260301	0.237129	hypomethylated	0.724176	0.252187	combinedRank top 10000	8596
cg09429110	197768	chr4	8517155	+	0.81121	0.457944	0.353266	0.811414	2.95117e-05	0.832896	0.797209	0.0190445	0.467821	0.44242	0.0136093	0.329388	0.0041161	18715	0	0	15	9.33333	10	8	23	12	3	3	4	8517155	F		II	37			_	chr4	8515427	Autosome	OpenSea	TRUE	FALSE	FALSE	FALSE	FALSE	45779	2	cg09714787,cg09429110,cg17418477			E1	0	0.020967	ENSG00000205959	ENST00000382488	NA	0.832896	0.797209	0.803523	0.44242	0.46359	0.467821	hypomethylated	0.81121	0.457944	combinedRank top 10000	8597
cg02464026	242933	chr5	76434879	-	0.794185	0.304861	0.489324	1.35281	0.000301703	0.812309	0.782726	0.0158777	0.344735	0.284322	0.0345374	0.437991	0.013608	18717	0	0	10	13.6667	8	8	12	17	3	3	5	76434879	R		II	37	ZBED3-AS1	Body	ZBED3-AS1_Body	chr5	77139053	Autosome	OpenSea	TRUE	FALSE	FALSE	FALSE	FALSE	45779	3	cg16865722,cg16493922,cg02464026,cg15229632,cg05543486	ZBED3-AS1	Body	E1_E2	1	0.003594	ENSG00000222316	ENST00000410384	NA	0.78752	0.782726	0.812309	0.344735	0.285526	0.284322	hypomethylated	0.794185	0.304861	combinedRank top 10000	8598
cg19182633	282503	chr6	30070348	-	0.200751	0.44258	-0.24183	-1.10264	0.000148004	0.218863	0.178973	0.0201962	0.458843	0.432716	0.0141897	-0.213853	0.00932617	18718	0	0	12	10.3333	6	6	16	19	3	3	6	30070348	R		II	37			_	chr6	30102570	Autosome	Shore	TRUE	FALSE	FALSE	FALSE	FALSE	1	1	cg13831136,cg19182633,cg00578614,cg26256630,cg14273401,cg19712586,cg12152443,cg18502917,cg27350716,cg15093247,cg18684207,cg00799826,cg11002033,cg27319151,cg10283825,cg20797270,cg11737030	TRIM31	3UTR	450k_E1	4	0.134485	ENSG00000252901	ENST00000517092	NA	0.204416	0.178973	0.218863	0.432716	0.458843	0.436183	hypermethylated	0.200751	0.44258	combinedRank top 10000	8599
cg03132598	239302	chr5	58981807	+	0.739501	0.227223	0.512278	1.65969	0.000301812	0.770898	0.700473	0.0358275	0.245686	0.214722	0.01632	0.454787	0.0136107	18720	0	0	10.6667	8	6	5	16	12	3	3	5	58981807	F		II	37	PDE4D	Body	PDE4D_Body	chr5	59685980	Autosome	OpenSea	TRUE	FALSE	FALSE	FALSE	FALSE	0	0	cg03132598	PDE4D	Body	E1_E2	NA	NA	ENSG00000113448	ENST00000360047	5144	0.770898	0.747133	0.700473	0.245686	0.214722	0.221262	hypomethylated	0.739501	0.227223	combinedRank top 10000	8600
cg16212074	741784	chr19	4170115	-	0.876695	0.18902	0.687675	2.15552	0.000301844	0.894747	0.866677	0.0156651	0.234012	0.154703	0.0407179	0.632665	0.0136114	18721	0	0	15.3333	16.3333	14	14	16	19	3	3	19	4170115	R		II	37	CREB3L3	Body	CREB3L3_Body	chr19	4170117	Autosome	Shelf	FALSE	FALSE	FALSE	FALSE	FALSE	45779	3	cg16212074	CREB3L3	Body	450k_E1_E2	1	0.0002	ENSG00000060566	ENST00000598894	84699	0.868661	0.894747	0.866677	0.234012	0.154703	0.178344	hypomethylated	0.876695	0.18902	combinedRank top 10000	8601
cg01152015	520233	chr11	133820837	-	0.558373	0.123778	0.434596	2.087	0.000301897	0.586479	0.536299	0.0256278	0.134574	0.11539	0.00981629	0.401725	0.0136116	18724	0	0	7.66667	13.6667	5	12	10	16	3	3	11	133820837	R		II	37	IGSF9B	Body	IGSF9B_Body	chr11	133950941	Autosome	OpenSea	TRUE	FALSE	FALSE	FALSE	TRUE	1	1	cg01152015	IGSF9B	Body	450k_E1_E2	23	0.061302	ENSG00000080854	ENST00000533160	22997	0.586479	0.552342	0.536299	0.134574	0.11539	0.12137	hypomethylated	0.558373	0.123778	combinedRank top 10000	8602
cg02981003	472284	chr10	134917911	-	0.875054	0.49445	0.380604	0.811053	0.000234966	0.8909	0.849592	0.0222699	0.520708	0.455634	0.0343068	0.328884	0.011886	18724	0	0	11.6667	15.3333	8	8	14	23	3	3	10	134917911	R		II	37	GPR123	Body	GPR123_Body	chr10	133104406	Autosome	Shore	FALSE	FALSE	TRUE	FALSE	FALSE	45779	2	cg02981003,cg27297441,cg20129035	GPR123	Body	450k_E1_E2	10	0.004992	ENSG00000197177	ENST00000392606	84435	0.8909	0.88467	0.849592	0.520708	0.50701	0.455634	hypomethylated	0.875054	0.49445	combinedRank top 10000	8603
cg03075683	650247	chr16	11038168	-	0.511635	0.269843	0.241792	0.898422	1.38283e-05	0.518575	0.499394	0.0106327	0.27805	0.256233	0.0118702	0.221344	0.0029102	18725	0	0	13.3333	13.3333	9	11	17	16	3	3	16	11038168	R		II	37	CLEC16A	TSS200	CLEC16A_TSS200	chr16	10944310	Autosome	Island	TRUE	FALSE	FALSE	FALSE	FALSE	45779	3	cg20488972,cg00202496,cg24119463,cg15027563,cg03075683,cg05502525,cg03235761	CLEC16A	TSS200	450k_E1_E2	1	0.001997	ENSG00000182108	ENST00000331808	28955	0.499394	0.518575	0.516936	0.275247	0.256233	0.27805	hypomethylated	0.511635	0.269843	combinedRank top 10000	8604
cg06316157	131417	chr2	216695280	-	0.759081	0.428355	0.330726	0.811035	3.83709e-05	0.782466	0.741631	0.0210545	0.449589	0.414546	0.0186643	0.292042	0.00468064	18726	0	0	13	13.6667	12	12	14	16	3	3	2	216695280	R		II	37	LINC00607	Body	LINC00607_Body	chr2	215830556	Autosome	OpenSea	TRUE	TRUE	FALSE	FALSE	FALSE	45779	2	cg06316157,cg07369685	LINC00607	Body	E1_E2	2	0.000599	ENSG00000235770	ENST00000413563	646324	0.753146	0.741631	0.782466	0.449589	0.420931	0.414546	hypomethylated	0.759081	0.428355	combinedRank top 10000	8605
cg24465367	629750	chr15	70798376	+	0.691834	0.39007	0.301764	0.810879	0.000259105	0.698558	0.679935	0.0103339	0.403046	0.365469	0.0213157	0.276889	0.0125094	18728	0	0	13.6667	13	13	11	15	14	3	3	15	70798376	F		II	37			_	chr15	70506036	Autosome	OpenSea	TRUE	FALSE	FALSE	FALSE	FALSE	45779	2	cg24465367,cg08401618			E1	0	0.016773	ENSG00000259473	ENST00000559752	105370880	0.697009	0.698558	0.679935	0.403046	0.401694	0.365469	hypomethylated	0.691834	0.39007	combinedRank top 10000	8606
cg16749094	705028	chr17	48366023	-	0.803835	0.229382	0.574453	1.76542	0.000302051	0.834208	0.786647	0.0263798	0.235386	0.221021	0.00746697	0.551261	0.0136142	18730	0	0	14.3333	12.3333	10	11	19	15	3	3	17	48366023	R		II	37	TMEM92-AS1	TSS1500	TMEM92-AS1_TSS1500	chr17	50288661	Autosome	OpenSea	FALSE	FALSE	FALSE	FALSE	FALSE	1	1	cg17921156,cg16749094	TMEM92-AS1	TSS1500	E1_E2	25	0.0002	ENSG00000251179	ENST00000508851	103752589	0.79065	0.786647	0.834208	0.235386	0.221021	0.231739	hypomethylated	0.803835	0.229382	combinedRank top 10000	8607
cg24205031	210470	chr4	89262920	+	0.81532	0.460472	0.354848	0.810844	0.000221489	0.837676	0.79309	0.0222933	0.471802	0.45205	0.0101917	0.321288	0.0115219	18731	0	0	13	12.3333	11	11	16	13	3	3	4	89262920	F		II	37			_	chr4	88341767	Autosome	OpenSea	TRUE	FALSE	FALSE	FALSE	FALSE	0	0	cg24205031			E1_E2	NA	NA	ENSG00000207480	ENST00000384749	NA	0.815195	0.837676	0.79309	0.471802	0.457565	0.45205	hypomethylated	0.81532	0.460472	combinedRank top 10000	8608
cg21407354	821421	chr22	45596969	+	0.797223	0.450187	0.347036	0.810747	1.3914e-05	0.810082	0.78109	0.0147708	0.468039	0.434165	0.0170111	0.31305	0.0029198	18732	0	0	15.3333	16	13	12	20	23	3	3	22	45596969	F		II	37	C22orf9	Body	C22orf9_Body	chr22	45201087	Autosome	Shore	TRUE	FALSE	FALSE	FALSE	FALSE	45779	4	cg13521944,cg14696444,cg21407354,cg08378742,cg13766329,cg02144647,cg05345310,cg21331510,cg24352349	C22orf9	Body	450k_E1_E2	1	0.000998	ENSG00000221598	ENST00000408671	100302149	0.78109	0.800498	0.810082	0.468039	0.434165	0.448357	hypomethylated	0.797223	0.450187	combinedRank top 10000	8609
cg11598600	70438	chr1	219394304	+	0.790537	0.446377	0.344161	0.810743	3.51725e-05	0.805557	0.767091	0.0205709	0.462405	0.430603	0.0159027	0.304686	0.00449213	18733	0	0	12.6667	16.3333	8	13	15	20	3	3	1	219394304	F		II	37			_	chr1	219220961	Autosome	OpenSea	FALSE	FALSE	FALSE	TRUE	FALSE	45779	3	cg11598600			E1_E2	0	0.152157	ENSG00000143353	ENST00000481007	127018	0.767091	0.805557	0.798964	0.462405	0.430603	0.446122	hypomethylated	0.790537	0.446377	combinedRank top 10000	8610
cg02680427	24457	chr1	39249262	+	0.788503	0.445222	0.343281	0.810728	8.65141e-05	0.803282	0.769145	0.0175233	0.468121	0.418925	0.0247731	0.301024	0.00705117	18735	0	0	12.6667	10.6667	8	10	19	11	3	3	1	39249262	F		II	37			_	chr1	38783589	Autosome	OpenSea	FALSE	FALSE	FALSE	TRUE	FALSE	0	0	cg02680427,cg11391637,cg26113488			E1_E2	NA	NA	ENSG00000215895	ENST00000442006	NA	0.793083	0.803282	0.769145	0.468121	0.418925	0.44862	hypomethylated	0.788503	0.445222	combinedRank top 10000	8611
cg00740788	728133	chr18	32724033	-	0.602709	0.328662	0.274047	0.855354	0.000302343	0.626667	0.571865	0.0280427	0.348929	0.309455	0.019758	0.222936	0.013623	18736	0	0	12.3333	10.3333	11	8	14	13	3	3	18	32724033	R		II	37			_	chr18	35144068	Autosome	OpenSea	TRUE	FALSE	FALSE	FALSE	FALSE	1	1	cg00740788			E1_E2	2	0.0002	ENSG00000166974	ENST00000588085	10982	0.571865	0.626667	0.609595	0.348929	0.327603	0.309455	hypomethylated	0.602709	0.328662	combinedRank top 10000	8612
cg25900943	394174	chr8	103820614	-	0.81474	0.331095	0.483646	1.27377	0.00030244	0.82139	0.807291	0.00708332	0.357188	0.312116	0.0233629	0.450103	0.0136266	18737	0	0	10.3333	16.3333	8	10	12	24	3	3	8	103820614	R		II	37			_	chr8	102808385	Autosome	Shore	TRUE	TRUE	FALSE	FALSE	TRUE	0	0	cg25900943			450k_E1_E2	NA	NA	ENSG00000253669	ENST00000517910	NA	0.807291	0.82139	0.81554	0.357188	0.312116	0.32398	hypomethylated	0.81474	0.331095	combinedRank top 10000	8613
cg24672465	834105	chrX	70327702	+	0.784992	0.443226	0.341766	0.810709	2.75164e-05	0.798668	0.777482	0.011863	0.457249	0.423824	0.0173501	0.320233	0.00398465	18738	0	0	13.6667	14.3333	9	9	18	22	3	3	X	70327702	F		II	37	CXorf65	TSS1500	CXorf65_TSS1500	chrX	71107851	Sexchromsome	OpenSea	FALSE	FALSE	TRUE	TRUE	FALSE	0	0	cg24672465	CXorf65	TSS1500	E1_E2	NA	NA	ENSG00000204165	ENST00000438526	158830	0.798668	0.777482	0.778825	0.448606	0.457249	0.423824	hypomethylated	0.784992	0.443226	combinedRank top 10000	8614
cg06447341	21201	chr1	32452930	-	0.39066	0.149105	0.241555	1.3324	2.22346e-05	0.403721	0.379969	0.012052	0.163629	0.137279	0.0133806	0.21634	0.00360975	18743	0	0	13	20	9	17	20	25	3	3	1	32452930	R		II	37			_	chr1	31987328	Autosome	OpenSea	TRUE	FALSE	FALSE	FALSE	FALSE	45779	2	cg06447341			450k_E1_E2	2	0.0002	ENSG00000184007	ENST00000526960	8073	0.379969	0.38829	0.403721	0.163629	0.146406	0.137279	hypomethylated	0.39066	0.149105	combinedRank top 10000	8615
cg21781706	6069	chr1	6438350	+	0.669109	0.246728	0.422381	1.4034	0.000302719	0.686727	0.645159	0.0214949	0.25471	0.24193	0.00695926	0.390449	0.0136334	18745	0	0	8.66667	10.3333	8	6	9	14	3	3	1	6438350	F	Red	I	37	ACOT7	Body	ACOT7_Body	chr1	6378289	Autosome	OpenSea	TRUE	FALSE	FALSE	FALSE	FALSE	45779	5	cg21781706,cg05573161	ACOT7	Body	450k_E1_E2	6	0.015375	ENSG00000097021	ENST00000377845	11332	0.686727	0.645159	0.675441	0.25471	0.243545	0.24193	hypomethylated	0.669109	0.246728	combinedRank top 10000	8616
cg02066693	640222	chr15	99366135	+	0.285827	0.753954	-0.468127	-1.36873	0.000302819	0.306028	0.26928	0.0186447	0.789282	0.716127	0.0366414	-0.410099	0.0136343	18750	0	0	16.6667	15	13	8	23	22	3	3	15	99366135	F		II	37	IGF1R	Body	IGF1R_Body	chr15	98822905	Autosome	OpenSea	FALSE	FALSE	FALSE	TRUE	FALSE	45779	3	cg02066693	IGF1R	Body	E1_E2	1	0.004992	ENSG00000140443	ENST00000560277	3480	0.26928	0.282173	0.306028	0.789282	0.756453	0.716127	hypermethylated	0.285827	0.753954	combinedRank top 10000	8617
cg11309785	101197	chr2	72922245	+	0.787996	0.233066	0.55493	1.71503	0.000302878	0.805456	0.768006	0.0188529	0.234613	0.23	0.0026553	0.533393	0.0136355	18752	0	0	16	15	13	11	22	17	3	3	2	72922245	F		II	37	EXOC6B	Body	EXOC6B_Body	chr2	72695115	Autosome	OpenSea	TRUE	FALSE	FALSE	FALSE	FALSE	45779	2	cg11309785	EXOC6B	Body	450k_E1_E2	25	0.003594	ENSG00000144036	ENST00000485398	23233	0.805456	0.790526	0.768006	0.234586	0.234613	0.23	hypomethylated	0.787996	0.233066	combinedRank top 10000	8618
cg17927246	821132	chr22	45072917	+	0.752778	0.424916	0.327862	0.810527	0.000189606	0.765498	0.74531	0.0110716	0.449134	0.40676	0.0218275	0.296176	0.0106153	18753	0	0	17.6667	17.6667	17	15	18	20	3	3	22	45072917	F		II	37	PRR5	1stExon	PRR5_1stExon	chr22	44677036	Autosome	OpenSea	TRUE	FALSE	FALSE	FALSE	FALSE	45779	3	cg24019054,cg20339720,cg16166559,cg11043159,cg06849477,cg20225593,cg18002364,cg17927246	PRR5	5UTR	E1_E2	24	0.00599	ENSG00000186654	ENST00000492475	55615	0.765498	0.747526	0.74531	0.418854	0.449134	0.40676	hypomethylated	0.752778	0.424916	combinedRank top 10000	8619
cg10625670	309059	chr6	121752575	-	0.0719039	0.31336	-0.241457	-1.98114	5.23587e-06	0.0770202	0.0672781	0.00488954	0.321867	0.308983	0.00736779	-0.231963	0.00197961	18754	0	0	11.3333	15	9	12	13	17	3	3	6	121752575	R		II	37			_	chr6	121431428	Autosome	OpenSea	FALSE	FALSE	TRUE	TRUE	FALSE	45779	2	cg02433893,cg10625670			450k_E1_E2	2	0.123403	ENSG00000272714	ENST00000608233	NA	0.0770202	0.0672781	0.0714134	0.309232	0.321867	0.308983	hypermethylated	0.0719039	0.31336	combinedRank top 10000	8620
cg14974199	423989	chr9	128713607	-	0.21576	0.510084	-0.294324	-1.20395	0.000302995	0.226625	0.208497	0.0095854	0.534	0.495925	0.0208281	-0.269301	0.0136379	18756	0	0	10	14.6667	7	10	12	18	3	3	9	128713607	R		II	37	PBX3	Body	PBX3_Body	chr9	125951327	Autosome	OpenSea	TRUE	FALSE	FALSE	FALSE	FALSE	45779	4	cg14974199	PBX3	Body	E1_E2	2	0.041533	ENSG00000167081	ENST00000428092	5090	0.208497	0.226625	0.212159	0.500328	0.495925	0.534	hypermethylated	0.21576	0.510084	combinedRank top 10000	8621
cg27300637	377698	chr8	25110030	+	0.831289	0.469713	0.361576	0.810431	3.12874e-05	0.850288	0.815748	0.0175277	0.493975	0.453095	0.0214856	0.321772	0.00423152	18757	0	0	9.33333	15.3333	6	13	14	18	3	3	8	25110030	F		II	37	DOCK5	Body	DOCK5_Body	chr8	25252513	Autosome	OpenSea	TRUE	FALSE	FALSE	FALSE	FALSE	45779	2	cg23790641,cg27300637	DOCK5	Body	E1_E2	6	0.001198	ENSG00000147459	ENST00000276440	80005	0.827832	0.815748	0.850288	0.493975	0.453095	0.462069	hypomethylated	0.831289	0.469713	combinedRank top 10000	8622
cg24492058	10034	chr1	12203751	+	0.744336	0.420172	0.324164	0.810293	1.60286e-05	0.756027	0.727085	0.0152508	0.432117	0.409598	0.0113217	0.294969	0.00310494	18762	0	0	9.66667	13	3	8	14	17	2	3	1	12203751	F		II	37	TNFRSF8	3UTR	TNFRSF8_3UTR	chr1	12143693	Autosome	OpenSea	TRUE	FALSE	FALSE	FALSE	FALSE	45779	4	cg09247175,cg24492058,cg06853894	TNFRSF8	3UTR	450k_E1_E2	11	0.013379	ENSG00000120949	ENST00000479933	943	0.756027	0.727085	0.749896	0.432117	0.418802	0.409598	hypomethylated	0.744336	0.420172	combinedRank top 10000	8623
cg23894986	465774	chr10	121286475	+	0.819741	0.178885	0.640857	2.13516	0.000303343	0.824718	0.811966	0.00682102	0.210309	0.161934	0.0272429	0.601657	0.0136431	18770	0	0	9	9	6	7	13	11	3	3	10	121286475	F		II	37	RGS10	Body	RGS10_Body	chr10	119526962	Autosome	OpenSea	TRUE	FALSE	FALSE	FALSE	FALSE	1	1	cg23894986	RGS10	Body	E1_E2	0	0.000399	ENSG00000148908	ENST00000469575	6001	0.811966	0.824718	0.82254	0.16441	0.161934	0.210309	hypomethylated	0.819741	0.178885	combinedRank top 10000	8624
cg20904285	746868	chr19	11052946	-	0.640258	0.11809	0.522168	2.34385	0.000303443	0.662094	0.605528	0.0304071	0.128139	0.105598	0.0114675	0.477389	0.0136444	18774	0	0	10.3333	13	8	9	13	18	3	3	19	11052946	R		II	37			_	chr19	10942269	Autosome	OpenSea	TRUE	FALSE	FALSE	FALSE	FALSE	45779	2	cg20904285			E1_E2	15	0.0002	ENSG00000142444	ENST00000593162	90580	0.605528	0.662094	0.653152	0.128139	0.120533	0.105598	hypomethylated	0.640258	0.11809	combinedRank top 10000	8625
cg06665622	297735	chr6	46293571	+	0.579804	0.326406	0.253398	0.810031	0.000253932	0.604488	0.556742	0.0239147	0.341752	0.309771	0.0160295	0.21499	0.0123729	18775	0	0	14.6667	18	11	16	21	21	3	3	6	46293571	F		II	37	RCAN2	TSS200	RCAN2_TSS200	chr6	46325833	Autosome	OpenSea	TRUE	FALSE	FALSE	FALSE	FALSE	45779	3	cg17979958,cg02512697,cg06665622,cg00782811,cg19083007,cg05412882,cg04652496,cg02242527	RCAN2	TSS1500	450k_E1_E2	23	0.030551	ENSG00000172348	ENST00000330430	10231	0.578182	0.556742	0.604488	0.341752	0.327696	0.309771	hypomethylated	0.579804	0.326406	combinedRank top 10000	8626
cg04778459	580680	chr13	110069032	-	0.677073	0.381906	0.295167	0.809956	2.39943e-05	0.68859	0.658054	0.0165932	0.397112	0.369034	0.0141839	0.260942	0.00372718	18779	0	0	11.3333	11	8	9	15	13	3	3	13	110069032	R		II	37			_	chr13	109416684	Autosome	OpenSea	FALSE	FALSE	FALSE	FALSE	FALSE	1	1	cg04778459			E1_E2	2	0.005192	ENSG00000229792	ENST00000439008	104326054	0.68859	0.684576	0.658054	0.397112	0.379572	0.369034	hypomethylated	0.677073	0.381906	combinedRank top 10000	8627
cg21541936	115581	chr2	133279143	-	0.763367	0.431161	0.332206	0.809848	1.8563e-05	0.780874	0.750081	0.0158247	0.451331	0.419116	0.0175771	0.298751	0.00332567	18780	0	0	16.3333	17	15	13	19	21	3	3	2	133279143	R		II	37	GPR39	Body	GPR39_Body	chr2	132521569	Autosome	OpenSea	TRUE	FALSE	FALSE	FALSE	FALSE	1	1	cg21541936	GPR39	Body	E1_E2	38	0.0002	ENSG00000232349	ENST00000436766	NA	0.750081	0.759145	0.780874	0.451331	0.423036	0.419116	hypomethylated	0.763367	0.431161	combinedRank top 10000	8628
cg05273495	708281	chr17	59222606	-	0.837576	0.4735	0.364076	0.809826	4.23138e-06	0.84898	0.823208	0.0131394	0.4815	0.460527	0.0113369	0.341708	0.00184503	18781	0	0	9.33333	12.3333	9	11	10	13	3	3	17	59222606	R		II	37	BCAS3	Body	BCAS3_Body	chr17	61145244	Autosome	OpenSea	TRUE	FALSE	FALSE	FALSE	FALSE	0	0	cg15723222,cg05273495,cg09429544,cg22442897	BCAS3	Body	E1_E2	NA	NA	ENSG00000267667	ENST00000585921	NA	0.823208	0.840541	0.84898	0.460527	0.478474	0.4815	hypomethylated	0.837576	0.4735	combinedRank top 10000	8629
cg13935102	411309	chr9	35816956	-	0.595895	0.104612	0.491283	2.40231	0.000303688	0.614817	0.572939	0.0212287	0.11034	0.0994745	0.00545684	0.462599	0.0136481	18783	0	0	16	8	15	7	17	9	3	3	9	35816956	R		II	37			_	chr9	35816958	Autosome	Shore	TRUE	FALSE	FALSE	FALSE	FALSE	45779	2	cg17187715,cg13935102			E1_E2	1	0.0002	ENSG00000137133	ENST00000474848	84681	0.572939	0.599929	0.614817	0.104021	0.0994745	0.11034	hypomethylated	0.595895	0.104612	combinedRank top 10000	8630
cg06796275	294737	chr6	40244054	+	0.797461	0.426608	0.370854	0.887056	0.000303742	0.827406	0.76959	0.0289636	0.438773	0.410288	0.0146899	0.330817	0.0136481	18785	0	0	13	13	10	11	16	14	3	3	6	40244054	F		II	37			_	chr6	40276314	Autosome	OpenSea	TRUE	FALSE	FALSE	FALSE	FALSE	45779	3	cg13980232,cg06796275,cg04341448			E1_E2	13	0.166134	ENSG00000227131	ENST00000444731	NA	0.795388	0.827406	0.76959	0.438773	0.430762	0.410288	hypomethylated	0.797461	0.426608	combinedRank top 10000	8631
cg07214539	667329	chr16	69832592	-	0.830094	0.469264	0.36083	0.80973	9.38649e-05	0.84024	0.815983	0.0126048	0.489302	0.445837	0.0219294	0.326682	0.007359	18786	0	0	12	15.3333	11	8	13	24	3	3	16	69832592	R		II	37	WWP2	ExonBnd	WWP2_ExonBnd	chr16	69798688	Autosome	OpenSea	TRUE	FALSE	FALSE	FALSE	FALSE	0	0	cg07214539,cg04709373,cg11552951,cg01158469	WWP2	Body	E1	NA	NA	ENSG00000198373	ENST00000356003	11060	0.834057	0.815983	0.84024	0.489302	0.445837	0.472653	hypomethylated	0.830094	0.469264	combinedRank top 10000	8632
cg10420797	413391	chr9	75694271	-	0.823601	0.389972	0.433629	1.05946	0.000303811	0.83968	0.805999	0.016892	0.428754	0.370463	0.0335866	0.377245	0.0136481	18788	0	0	10.3333	12.6667	9	10	12	17	3	3	9	75694271	R		II	37			_	chr9	73079354	Autosome	OpenSea	FALSE	FALSE	TRUE	TRUE	FALSE	0	0	cg10420797			E1_E2	NA	NA	ENSG00000228024	ENST00000416662	NA	0.825124	0.83968	0.805999	0.428754	0.370463	0.370699	hypomethylated	0.823601	0.389972	combinedRank top 10000	8633
cg05839709	510886	chr11	109962727	-	0.645751	0.299051	0.346701	1.08531	0.000303817	0.683373	0.617775	0.0338456	0.323527	0.280583	0.0220934	0.294248	0.0136481	18789	0	0	12	11.3333	7	8	16	17	3	3	11	109962727	R		II	37	ZC3H12C	TSS1500	ZC3H12C_TSS1500	chr11	110092000	Autosome	Shore	TRUE	FALSE	FALSE	FALSE	FALSE	0	0	cg05839709	ZC3H12C	TSS1500	450k_E1_E2	NA	NA	ENSG00000255210	ENST00000525414	NA	0.617775	0.636106	0.683373	0.280583	0.323527	0.293042	hypomethylated	0.645751	0.299051	combinedRank top 10000	8634
cg05323848	252042	chr5	131526112	+	0.525611	0.148389	0.377222	1.75771	0.00030382	0.558913	0.497025	0.0312125	0.160274	0.12918	0.0167912	0.336751	0.0136481	18790	0	0	9	10	7	7	11	13	3	3	5	131526112	F		II	37	P4HA2-AS1	Body	P4HA2-AS1_Body	chr5	132190418	Autosome	OpenSea	TRUE	FALSE	FALSE	FALSE	FALSE	45779	2	cg05323848	P4HA2-AS1	Body	E1_E2	0	0.001398	ENSG00000237714	ENST00000417667	100861518	0.520894	0.497025	0.558913	0.12918	0.160274	0.155713	hypomethylated	0.525611	0.148389	combinedRank top 10000	8635
cg10170060	53704	chr1	159111914	-	0.308111	0.0669812	0.241129	2.04695	1.17678e-05	0.317332	0.295422	0.0113586	0.0789628	0.0604199	0.0103921	0.21646	0.00273302	18791	0	0	12.3333	9.33333	8	8	16	11	3	3	1	159111914	R		II	37			_	chr1	159142123	Autosome	OpenSea	TRUE	TRUE	FALSE	FALSE	FALSE	1	1	cg10170060			E1_E2	10	0.000399	ENSG00000163568	ENST00000368129	9447	0.295422	0.311578	0.317332	0.0789628	0.0615608	0.0604199	hypomethylated	0.308111	0.0669812	combinedRank top 10000	8636
cg15998531	661287	chr16	53166554	+	0.684811	0.386421	0.29839	0.809588	7.72568e-05	0.702322	0.672711	0.0155293	0.410829	0.371569	0.0213033	0.261882	0.00663559	18791	0	0	14.6667	12.6667	13	11	16	14	3	3	16	53166554	F		II	37	CHD9	5UTR	CHD9_5UTR	chr16	53132641	Autosome	Shore	TRUE	FALSE	FALSE	FALSE	FALSE	1	1	cg15998531	CHD9	5UTR	E1_E2	8	0.0002	ENSG00000177200	ENST00000563410	80205	0.672711	0.702322	0.679399	0.410829	0.376864	0.371569	hypomethylated	0.684811	0.386421	combinedRank top 10000	8637
cg13045872	398565	chr8	126580605	+	0.803894	0.341904	0.46199	1.20966	0.000303902	0.824042	0.782889	0.0205899	0.384137	0.309587	0.0382514	0.398752	0.0136481	18798	0	0	16	11	12	6	21	14	3	3	8	126580605	F		II	37			_	chr8	125568360	Autosome	OpenSea	FALSE	FALSE	TRUE	FALSE	FALSE	45779	3	cg13045872			E1_E2	0	0.110623	ENSG00000253111	ENST00000521991	NA	0.782889	0.824042	0.804751	0.384137	0.331988	0.309587	hypomethylated	0.803894	0.341904	combinedRank top 10000	8638
cg17732995	197113	chr4	7817654	-	0.871271	0.492906	0.378365	0.809296	1.41973e-05	0.881174	0.859805	0.01077	0.497435	0.486708	0.00555484	0.36237	0.00294714	18800	0	0	14.3333	14.6667	11	13	18	17	3	3	4	7817654	R		II	37	AFAP1	Body	AFAP1_Body	chr4	7815926	Autosome	OpenSea	TRUE	FALSE	FALSE	FALSE	FALSE	45779	2	cg17732995	AFAP1	Body	E1_E2	25	0.0002	ENSG00000196526	ENST00000513842	60312	0.872834	0.859805	0.881174	0.497435	0.486708	0.494575	hypomethylated	0.871271	0.492906	combinedRank top 10000	8639
cg20910562	632358	chr15	75976099	-	0.510856	0.256705	0.254151	0.965638	0.000304039	0.51918	0.505015	0.00740159	0.276127	0.244425	0.0170148	0.228888	0.0136521	18801	0	0	13.6667	14.3333	11	14	18	15	3	3	15	75976099	R		II	37	CSPG4	Body	CSPG4_Body	chr15	75683757	Autosome	Shore	TRUE	FALSE	FALSE	FALSE	FALSE	1	1	cg20910562	CSPG4	Body	450k_E1	50	0.000399	ENSG00000203392	ENST00000435356	NA	0.51918	0.508374	0.505015	0.276127	0.244425	0.249564	hypomethylated	0.510856	0.256705	combinedRank top 10000	8640
cg07209977	10818	chr1	15224956	-	0.786123	0.444414	0.341708	0.808982	7.07045e-05	0.807051	0.767719	0.0197872	0.473124	0.428478	0.0249137	0.294595	0.00632505	18805	0	0	9.33333	14	8	11	12	16	3	3	1	15224956	R		II	37	KIAA1026	Body	KIAA1026_Body	chr1	14898459	Autosome	OpenSea	TRUE	FALSE	FALSE	FALSE	FALSE	45779	4	cg07209977	KIAA1026	Body	450k_E1_E2	8	0.017372	ENSG00000235829	ENST00000416175	NA	0.783598	0.767719	0.807051	0.473124	0.428478	0.431641	hypomethylated	0.786123	0.444414	combinedRank top 10000	8641
cg21978135	679810	chr17	948956	-	0.829704	0.329603	0.500101	1.30603	0.000304286	0.843695	0.821433	0.0121834	0.362921	0.302613	0.0306478	0.458513	0.0136573	18809	0	0	11	12	10	9	13	14	3	3	17	948956	R		II	37	ABR	Body	ABR_Body	chr17	1045715	Autosome	Shelf	FALSE	FALSE	TRUE	FALSE	FALSE	45779	3	cg21978135	ABR	Body	450k_E1	1	0.452476	ENSG00000159842	ENST00000571022	29	0.843695	0.823984	0.821433	0.362921	0.323276	0.302613	hypomethylated	0.829704	0.329603	combinedRank top 10000	8642
cg23596471	31217	chr1	54105337	+	0.841852	0.476248	0.365604	0.80891	0.000188842	0.853533	0.826992	0.0135526	0.479604	0.472156	0.00377829	0.347388	0.01059	18811	0	0	11	10.6667	10	9	13	14	3	3	1	54105337	F		II	37	GLIS1	5UTR	GLIS1_5UTR	chr1	53639663	Autosome	OpenSea	TRUE	FALSE	FALSE	FALSE	FALSE	45779	3	cg23596471	GLIS1	5UTR	450k_E1_E2	13	0.5	ENSG00000143006	ENST00000463126	63948	0.853533	0.826992	0.845031	0.476984	0.472156	0.479604	hypomethylated	0.841852	0.476248	combinedRank top 10000	8643
cg04685632	795879	chr20	62082611	+	0.828184	0.46847	0.359714	0.808839	3.40723e-05	0.853073	0.810945	0.0220816	0.49125	0.450599	0.0207652	0.319695	0.00442254	18814	0	0	12.6667	13.6667	8	11	16	16	3	3	20	62082611	F		II	37	KCNQ2	Body	KCNQ2_Body	chr20	63451257	Autosome	Shore	TRUE	FALSE	FALSE	FALSE	FALSE	45779	2	cg04685632	KCNQ2	Body	450k_E1_E2	0	0.000399	ENSG00000226390	ENST00000436263	NA	0.810945	0.820534	0.853073	0.49125	0.450599	0.463561	hypomethylated	0.828184	0.46847	combinedRank top 10000	8644
cg01721954	806024	chr21	46954883	-	0.717208	0.405123	0.312085	0.80883	9.99753e-05	0.732076	0.690852	0.0228871	0.423159	0.394902	0.0156661	0.267693	0.00761046	18816	0	0	16.3333	13	13	11	20	16	3	3	21	46954883	R		II	37	SLC19A1	TSS1500	SLC19A1_TSS1500	chr21	45534968	Autosome	Shelf	TRUE	FALSE	FALSE	FALSE	FALSE	45779	3	cg06198139,cg03318631,cg01721954,cg17975314	SLC19A1	TSS1500	E1_E2	1	0.001198	ENSG00000173638	ENST00000477688	6573	0.732076	0.728695	0.690852	0.423159	0.397307	0.394902	hypomethylated	0.717208	0.405123	combinedRank top 10000	8645
cg23073119	368912	chr7	158662133	-	0.802456	0.424838	0.377618	0.901813	0.000304447	0.808966	0.798294	0.00571007	0.442602	0.405636	0.0185251	0.355692	0.0136595	18816	0	0	10.6667	11	7	9	14	15	3	3	7	158662133	R		II	37	WDR60	Body	WDR60_Body	chr7	158869441	Autosome	OpenSea	TRUE	FALSE	FALSE	FALSE	FALSE	45779	3	cg23073119	WDR60	Body	E1_E2	19	0.0002	ENSG00000126870	ENST00000407559	55112	0.798294	0.800109	0.808966	0.442602	0.405636	0.426275	hypomethylated	0.802456	0.424838	combinedRank top 10000	8646
cg01505627	310175	chr6	128839793	+	0.71885	0.323565	0.395284	1.12765	0.000304525	0.739241	0.678233	0.0351748	0.34713	0.31045	0.0204511	0.331103	0.0136608	18819	0	0	13	16.6667	7	12	16	25	3	3	6	128839793	F		II	37	PTPRK	5UTR	PTPRK_5UTR	chr6	128518647	Autosome	Shore	TRUE	FALSE	FALSE	FALSE	TRUE	1	1	cg01505627,cg20639396	PTPRK	5UTR	E1_E2	19	0.0002	ENSG00000227112	ENST00000411489	NA	0.739241	0.739075	0.678233	0.313116	0.34713	0.31045	hypomethylated	0.71885	0.323565	combinedRank top 10000	8647
cg07162704	304007	chr6	91113687	+	0.800558	0.452755	0.347803	0.808667	0.000251554	0.838406	0.767961	0.0355145	0.489659	0.424762	0.0333532	0.278302	0.0123207	18821	0	0	8.33333	17.6667	5	16	10	19	3	3	6	91113687	F		II	37			_	chr6	90403967	Autosome	OpenSea	TRUE	FALSE	FALSE	FALSE	FALSE	1	1	cg04932082,cg07162704			E1_E2	10	0.0002	ENSG00000260271	ENST00000569865	NA	0.767961	0.795308	0.838406	0.489659	0.443844	0.424762	hypomethylated	0.800558	0.452755	combinedRank top 10000	8648
cg04615476	328984	chr7	5896209	-	0.495879	0.234345	0.261535	1.04988	0.00030459	0.507273	0.474286	0.0187099	0.241923	0.224863	0.00868753	0.232363	0.0136616	18822	0	0	9.33333	17.6667	7	12	11	23	3	3	7	5896209	R		II	37			_	chr7	5856577	Autosome	OpenSea	TRUE	FALSE	FALSE	FALSE	FALSE	45779	5	cg04615476,cg01741491			E1	8	0.018371	ENSG00000235944	ENST00000422825	NA	0.474286	0.507273	0.506079	0.241923	0.236247	0.224863	hypomethylated	0.495879	0.234345	combinedRank top 10000	8649
cg08319756	80900	chr2	1357410	-	0.755636	0.400624	0.355013	0.898842	0.00030468	0.792951	0.721397	0.0358758	0.422741	0.374058	0.0246447	0.298656	0.0136618	18827	0	0	18.6667	15.6667	10	13	26	19	3	3	2	1357410	R		II	37	SNTG2	Body	SNTG2_Body	chr2	1353637	Autosome	OpenSea	FALSE	FALSE	FALSE	FALSE	FALSE	1	1	cg00786408,cg08319756	SNTG2	Body	E1_E2	47	0.0002	ENSG00000233553	ENST00000457467	NA	0.752562	0.792951	0.721397	0.422741	0.405073	0.374058	hypomethylated	0.755636	0.400624	combinedRank top 10000	8650
cg09642525	673128	chr16	85320701	+	0.675805	0.109258	0.566546	2.52371	0.00030471	0.691353	0.646517	0.0253801	0.114175	0.101386	0.00688808	0.532342	0.0136618	18829	0	0	15.6667	13.3333	13	11	18	15	3	3	16	85320701	F		II	37			_	chr16	85287094	Autosome	Island	TRUE	FALSE	FALSE	FALSE	FALSE	1	1	cg01983293,cg27305903,cg09642525,cg06984848,cg01166892			450k_E1_E2	22	0.0002	ENSG00000179219	ENST00000366314	NA	0.689544	0.691353	0.646517	0.112215	0.114175	0.101386	hypomethylated	0.675805	0.109258	combinedRank top 10000	8651
cg09099242	455040	chr10	88705536	+	0.501913	0.261053	0.24086	0.917323	0.000130806	0.518817	0.490824	0.014875	0.273266	0.23789	0.0200699	0.217558	0.00875117	18832	0	0	16.3333	11.6667	15	8	18	14	3	3	10	88705536	F		II	37	MMRN2	Body	MMRN2_Body	chr10	86945778	Autosome	Shelf	TRUE	FALSE	FALSE	FALSE	FALSE	45779	4	cg10607485,cg09099242	MMRN2	Body	450k_E1	0	0.014976	ENSG00000173269	ENST00000488950	79812	0.496098	0.518817	0.490824	0.272003	0.273266	0.23789	hypomethylated	0.501913	0.261053	combinedRank top 10000	8652
cg21728073	231304	chr5	9835108	+	0.632569	0.311296	0.321274	0.999951	0.000304852	0.66889	0.601787	0.0338925	0.340504	0.295615	0.0253184	0.261283	0.0136661	18832	0	0	14.6667	13	8	11	19	14	3	3	5	9835108	F		II	37	LOC285692	Body	LOC285692_Body	chr5	9834995	Autosome	OpenSea	TRUE	FALSE	FALSE	FALSE	FALSE	45779	2	cg05195050,cg21728073	LOC285692	Body	E1_E2	45	0.079673	ENSG00000222054	ENST00000410122	NA	0.601787	0.627031	0.66889	0.340504	0.297768	0.295615	hypomethylated	0.632569	0.311296	combinedRank top 10000	8653
cg22127075	20944	chr1	32135179	+	0.793651	0.448881	0.344771	0.808451	1.95789e-05	0.797431	0.790952	0.00337165	0.45813	0.443845	0.00802099	0.332822	0.0034048	18834	0	0	14.6667	12	14	9	15	15	3	3	1	32135179	F		II	37	COL16A1	Body	COL16A1_Body	chr1	31669577	Autosome	OpenSea	TRUE	FALSE	FALSE	FALSE	FALSE	45779	3	cg22127075,cg13919466	COL16A1	Body	E1_E2	0	0.0002	ENSG00000084636	ENST00000470799	1307	0.792571	0.797431	0.790952	0.45813	0.443845	0.444667	hypomethylated	0.793651	0.448881	combinedRank top 10000	8654
cg08100568	69335	chr1	213140143	-	0.795291	0.196418	0.598873	1.96394	0.000305045	0.804226	0.784019	0.0103044	0.225105	0.16331	0.0311336	0.558914	0.0136725	18835	0	0	13.3333	15.6667	9	12	17	22	3	3	1	213140143	R		II	37	VASH2	Body	VASH2_Body	chr1	212966800	Autosome	OpenSea	FALSE	FALSE	FALSE	TRUE	FALSE	0	0	cg06414889,cg08100568	VASH2	Body	E1_E2	NA	NA	ENSG00000143494	ENST00000481097	79805	0.797629	0.784019	0.804226	0.225105	0.16331	0.20084	hypomethylated	0.795291	0.196418	combinedRank top 10000	8655
cg00255575	441504	chr10	29264973	-	0.51198	0.27118	0.2408	0.8925	7.90596e-05	0.517783	0.505591	0.0061173	0.284897	0.262627	0.0119995	0.220694	0.00671873	18837	0	0	16.3333	17.6667	16	14	17	21	3	3	10	29264973	R		II	37			_	chr10	28976043	Autosome	OpenSea	TRUE	FALSE	FALSE	FALSE	FALSE	1	1	cg00255575,cg12239912			E1_E2	30	0.045727	ENSG00000229605	ENST00000395291	NA	0.505591	0.512567	0.517783	0.284897	0.266016	0.262627	hypomethylated	0.51198	0.27118	combinedRank top 10000	8656
cg02474926	522952	chr12	3930923	-	0.255828	0.620245	-0.364417	-1.24542	0.000305242	0.279765	0.217246	0.0337346	0.63999	0.599029	0.0205198	-0.319264	0.0136782	18838	0	0	13.6667	10.3333	12	9	15	12	3	3	12	3930923	R		II	37	PARP11	Body	PARP11_Body	chr12	3821756	Autosome	OpenSea	TRUE	FALSE	FALSE	FALSE	TRUE	45779	4	cg02474926	PARP11	Body	450k_E1_E2	1	0.000799	ENSG00000130038	ENST00000514026	84766	0.217246	0.279765	0.270474	0.621717	0.599029	0.63999	hypermethylated	0.255828	0.620245	combinedRank top 10000	8657
cg18139074	419116	chr9	107669990	-	0.771683	0.285007	0.486676	1.40584	0.000305341	0.79219	0.734266	0.0324534	0.300843	0.274084	0.0140398	0.433424	0.0136792	18844	0	0	9.33333	15.3333	8	8	11	19	3	3	9	107669990	R		II	37	ABCA1	5UTR	ABCA1_5UTR	chr9	104907708	Autosome	OpenSea	TRUE	FALSE	FALSE	FALSE	FALSE	45779	3	cg18139074	ABCA1	5UTR	E1_E2	2	0.003794	ENSG00000165029	ENST00000494467	19	0.734266	0.788592	0.79219	0.300843	0.274084	0.280094	hypomethylated	0.771683	0.285007	combinedRank top 10000	8658
cg06295125	557784	chr12	122363401	-	0.54635	0.305636	0.240715	0.817733	0.000155491	0.567089	0.523356	0.0219537	0.322143	0.284681	0.0191231	0.201213	0.00954664	18845	0	0	14.6667	12.6667	12	8	16	18	3	3	12	122363401	R		II	37	WDR66	Body	WDR66_Body	chr12	121925494	Autosome	OpenSea	TRUE	TRUE	FALSE	FALSE	FALSE	45779	2	cg06295125	WDR66	Body	E1_E2	2	0.000399	ENSG00000158023	ENST00000540779	144406	0.523356	0.548606	0.567089	0.310084	0.322143	0.284681	hypomethylated	0.54635	0.305636	combinedRank top 10000	8659
cg02532341	145407	chr3	10399439	+	0.746545	0.37356	0.372985	0.979974	0.000305415	0.747664	0.745392	0.00113642	0.381653	0.359846	0.0119407	0.36374	0.0136811	18846	0	0	12	10.6667	9	8	14	16	3	3	3	10399439	F		II	37	ATP2B2	Body	ATP2B2_Body	chr3	10357754	Autosome	Shore	TRUE	FALSE	FALSE	FALSE	FALSE	1	1	cg20729768,cg02532341	ATP2B2	Body	450k_E1_E2	29	0.001597	ENSG00000157087	ENST00000467702	491	0.746579	0.747664	0.745392	0.379181	0.381653	0.359846	hypomethylated	0.746545	0.37356	combinedRank top 10000	8660
cg07468830	417291	chr9	98174114	+	0.824844	0.466819	0.358025	0.808065	9.91893e-06	0.834567	0.807251	0.0152637	0.478789	0.455194	0.0118012	0.328462	0.00257057	18846	0	0	11.3333	17	9	16	13	18	3	3	9	98174114	F		II	37			_	chr9	95411831	Autosome	OpenSea	FALSE	FALSE	TRUE	TRUE	FALSE	45779	2	cg07468830			E1_E2	1	0.000399	ENSG00000271384	ENST00000603533	NA	0.834567	0.832713	0.807251	0.478789	0.466472	0.455194	hypomethylated	0.824844	0.466819	combinedRank top 10000	8661
cg01320573	291481	chr6	33387003	-	0.4587	0.155792	0.302909	1.4993	0.000305444	0.47349	0.440542	0.0167307	0.173207	0.123732	0.0277989	0.267334	0.0136817	18847	0	0	9.66667	11.3333	9	9	10	14	3	3	6	33387003	R		II	37	CUTA	TSS1500	CUTA_TSS1500	chr6	33419225	Autosome	Shore	TRUE	TRUE	FALSE	FALSE	FALSE	45779	4	cg26269749,cg22289662,cg19501423,cg07573985,cg19184348,cg09459982,cg02652579,cg25767433,cg01320573,cg18352916,cg05413918,cg05051142	CUTA	TSS1500	450k_E1_E2	14	0.000998	ENSG00000112514	ENST00000374500	51596	0.440542	0.47349	0.46207	0.123732	0.173207	0.170435	hypomethylated	0.4587	0.155792	combinedRank top 10000	8662
cg09887075	16457	chr1	24278297	+	0.695682	0.316667	0.379015	1.1112	0.000305551	0.713568	0.66071	0.0302889	0.333544	0.302519	0.0156915	0.327167	0.0136844	18848	0	0	15.3333	21	12	17	22	24	3	3	1	24278297	F		II	37			_	chr1	23951806	Autosome	OpenSea	TRUE	FALSE	FALSE	FALSE	FALSE	1	1	cg12569845,cg09887075			E1_E2	25	0.000599	ENSG00000230228	ENST00000421430	NA	0.712768	0.713568	0.66071	0.333544	0.31394	0.302519	hypomethylated	0.695682	0.316667	combinedRank top 10000	8663
cg08479459	841450	chrX	146981439	+	0.815142	0.461322	0.35382	0.807929	2.23503e-05	0.835667	0.801661	0.0180644	0.470295	0.446089	0.013262	0.331366	0.00361532	18851	0	0	11	11.3333	10	7	12	16	3	3	X	146981439	F	Grn	I	37			_	chrX	147899920	Sexchromsome	OpenSea	TRUE	FALSE	FALSE	FALSE	FALSE	0	0	cg08479459			E1	NA	NA	ENSG00000202051	ENST00000365181	NA	0.801661	0.808097	0.835667	0.470295	0.446089	0.467582	hypomethylated	0.815142	0.461322	combinedRank top 10000	8664
cg07540326	329787	chr7	7392557	-	0.128777	0.369423	-0.240647	-1.45104	4.89426e-06	0.13381	0.122626	0.00567517	0.37548	0.360467	0.00791553	-0.226656	0.00191882	18852	0	0	13.3333	12	9	11	17	13	3	3	7	7392557	R		II	37			_	chr7	7352925	Autosome	OpenSea	FALSE	FALSE	TRUE	TRUE	FALSE	1	1	cg07540326			450k_E1_E2	20	0.000599	ENSG00000236712	ENST00000449377	NA	0.13381	0.122626	0.129894	0.37548	0.360467	0.372323	hypermethylated	0.128777	0.369423	combinedRank top 10000	8665
cg07425855	223359	chr4	176733920	+	0.48126	0.203339	0.277921	1.20334	0.000305667	0.504923	0.453263	0.0261011	0.215216	0.184948	0.0161514	0.238047	0.0136873	18853	0	0	8.33333	12.3333	6	10	13	15	3	3	4	176733920	F		II	37	GPM6A	1stExon	GPM6A_1stExon	chr4	175812768	Autosome	OpenSea	TRUE	TRUE	FALSE	FALSE	FALSE	45779	3	cg17170839,cg01182661,cg27079740,cg07425855,cg06610036,cg10502220	GPM6A	1stExon	E1_E2	17	0.000399	ENSG00000150625	ENST00000393658	2823	0.504923	0.485594	0.453263	0.215216	0.209854	0.184948	hypomethylated	0.48126	0.203339	combinedRank top 10000	8666
cg00479110	248508	chr5	111963959	-	0.585265	0.221129	0.364135	1.36483	0.000305793	0.591776	0.581062	0.00571815	0.234556	0.200439	0.0181809	0.346506	0.0136901	18857	0	0	18.6667	16	16	14	22	19	3	3	5	111963959	R		II	37	LOC102467214	TSS200	LOC102467214_TSS200	chr5	112628261	Autosome	OpenSea	TRUE	FALSE	FALSE	FALSE	FALSE	45779	3	cg00479110,cg25673075	LOC102467214	TSS200	E1_E2	1	0.008387	ENSG00000251014	ENST00000514243	NA	0.581062	0.582955	0.591776	0.234556	0.228392	0.200439	hypomethylated	0.585265	0.221129	combinedRank top 10000	8667
cg22748979	569420	chr13	35493309	-	0.829968	0.46988	0.360088	0.807661	6.15401e-05	0.848647	0.80527	0.0223061	0.486919	0.46119	0.0147572	0.318351	0.00590171	18858	0	0	10.3333	11	7	8	17	13	3	3	13	35493309	R		II	37			_	chr13	34919171	Autosome	OpenSea	FALSE	FALSE	FALSE	FALSE	FALSE	45779	4	cg22748979			E1	1	0.248802	ENSG00000271901	ENST00000606365	NA	0.848647	0.835987	0.80527	0.46119	0.486919	0.461531	hypomethylated	0.829968	0.46988	combinedRank top 10000	8668
cg03011658	388900	chr8	75893710	-	0.82601	0.37662	0.44939	1.1126	0.000305939	0.853137	0.794365	0.0296458	0.386149	0.362231	0.012678	0.408215	0.0136937	18861	0	0	12	10.3333	11	7	13	15	3	3	8	75893710	R		II	37			_	chr8	74981474	Autosome	Shelf	FALSE	FALSE	FALSE	TRUE	FALSE	45779	3	cg03011658			450k_E1_E2	1	0.001198	ENSG00000254043	ENST00000520696	NA	0.830528	0.794365	0.853137	0.38148	0.362231	0.386149	hypomethylated	0.82601	0.37662	combinedRank top 10000	8669
cg04545079	665750	chr16	67599924	-	0.794932	0.337252	0.457681	1.21289	0.000306048	0.814731	0.771928	0.0215807	0.378652	0.301217	0.0389949	0.393276	0.0136977	18862	0	0	13.6667	10	10	7	19	13	3	3	16	67599924	R		II	37	CTCF	5UTR	CTCF_5UTR	chr16	67566020	Autosome	Shelf	FALSE	FALSE	FALSE	FALSE	FALSE	45779	2	cg04545079	CTCF	5UTR	450k_E1_E2	1	0.0002	ENSG00000261386	ENST00000605277	NA	0.798138	0.814731	0.771928	0.378652	0.331886	0.301217	hypomethylated	0.794932	0.337252	combinedRank top 10000	8670
cg22715761	454931	chr10	88428147	-	0.772319	0.24254	0.529779	1.63124	0.000306107	0.822824	0.709652	0.0575581	0.276108	0.187339	0.0481768	0.433543	0.0136977	18863	0	0	3.33333	8.66667	2	4	5	13	1	2	10	88428147	R		II	37	LDB3	TSS1500	LDB3_TSS1500	chr10	86668389	Autosome	OpenSea	TRUE	FALSE	FALSE	FALSE	FALSE	1	1	cg00458754,cg17120273,cg19286437,cg22715761,cg14651079,cg21343189,cg14281922,cg18286285,cg08300860,cg26338757,cg12008118	LDB3	TSS1500	450k_E1_E2	51	0.0002	ENSG00000122375	ENST00000241891	94233	0.78448	0.709652	0.822824	0.276108	0.264173	0.187339	hypomethylated	0.772319	0.24254	combinedRank top 10000	8671
cg08601457	307552	chr6	112115117	+	0.793563	0.449158	0.344405	0.807421	0.000118574	0.804336	0.786439	0.00949056	0.470408	0.433433	0.0190966	0.316031	0.00829959	18866	0	0	14	12.3333	9	11	19	14	3	3	6	112115117	F		II	37	FYN	5UTR	FYN_5UTR	chr6	111793913	Autosome	OpenSea	TRUE	FALSE	FALSE	FALSE	FALSE	45779	3	cg08601457,cg17076443,cg05517541	FYN	5UTR	450k_E1_E2	0	0.002396	ENSG00000010810	ENST00000462598	2534	0.786439	0.789913	0.804336	0.470408	0.443633	0.433433	hypomethylated	0.793563	0.449158	combinedRank top 10000	8672
cg24057642	751361	chr19	17357641	-	0.314896	0.0744352	0.240461	1.94406	1.805e-06	0.319089	0.309222	0.00509781	0.0783472	0.0668734	0.00654997	0.230875	0.00138572	18869	0	0	12.6667	13	12	9	14	17	3	3	19	17357641	R	Grn	I	37	NR2F6	TSS1500	NR2F6_TSS1500	chr19	17246831	Autosome	Shore	TRUE	FALSE	FALSE	FALSE	FALSE	45779	2	cg15611108,cg21302724,cg06108395,cg14989308,cg20981127,cg16749578,cg24057642	NR2F6	TSS1500	450k_E1_E2	8	0.001398	ENSG00000160113	ENST00000291442	2063	0.309222	0.316377	0.319089	0.0783472	0.0668734	0.0780848	hypomethylated	0.314896	0.0744352	combinedRank top 10000	8673
cg22184944	718870	chr17	79031091	-	0.81743	0.221844	0.595586	1.83548	0.000306224	0.820504	0.813163	0.0038134	0.242695	0.199469	0.0216533	0.570468	0.0136983	18871	0	0	13.6667	11.3333	8	10	20	14	3	3	17	79031091	R		II	37	BAIAP2	Body	BAIAP2_Body	chr17	81057290	Autosome	OpenSea	TRUE	TRUE	FALSE	FALSE	FALSE	45779	2	cg22184944,cg07960691,cg08995661,cg03926640,cg12779301,cg23979832,cg10030684,cg12784386	BAIAP2	Body	450k_E1_E2	2	0.000998	ENSG00000175866	ENST00000575958	10458	0.818624	0.820504	0.813163	0.242695	0.199469	0.223368	hypomethylated	0.81743	0.221844	combinedRank top 10000	8674
cg24638828	344212	chr7	72974572	-	0.68004	0.384365	0.295675	0.807148	0.000214202	0.706757	0.650978	0.0279632	0.402666	0.351473	0.0285457	0.248313	0.0113197	18872	0	0	14	11.3333	12	8	16	18	3	3	7	72974572	R		II	37			_	chr7	73560241	Autosome	Shelf	TRUE	FALSE	FALSE	FALSE	FALSE	1	1	cg24638828			450k_E1_E2	18	0.000799	ENSG00000106635	ENST00000223368	9275	0.682386	0.706757	0.650978	0.402666	0.351473	0.398957	hypomethylated	0.68004	0.384365	combinedRank top 10000	8675
cg15977933	61144	chr1	183388732	+	0.690139	0.383951	0.306188	0.829626	0.000306277	0.699122	0.6756	0.0127073	0.406987	0.358197	0.0245083	0.268613	0.0136985	18874	0	0	11.6667	14	8	12	14	17	3	3	1	183388732	F		II	37	NMNAT2	TSS1500	NMNAT2_TSS1500	chr1	183419596	Autosome	Shore	FALSE	FALSE	FALSE	FALSE	FALSE	45779	2	cg15977933,cg19409838,cg18116641	NMNAT2	TSS1500	450k_E1_E2	0	0.5	ENSG00000157064	ENST00000287713	23057	0.6756	0.699122	0.695695	0.406987	0.386669	0.358197	hypomethylated	0.690139	0.383951	combinedRank top 10000	8676
cg26655345	408316	chr9	14209709	+	0.765997	0.433516	0.332481	0.807065	1.39857e-05	0.784435	0.754497	0.0161297	0.451671	0.424081	0.0157265	0.302827	0.0029262	18876	0	0	12.6667	13.6667	10	6	17	18	3	3	9	14209709	F		II	37	NFIB	Body	NFIB_Body	chr9	14209709	Autosome	OpenSea	TRUE	FALSE	FALSE	FALSE	FALSE	45779	2	cg26655345	NFIB	Body	E1_E2	4	0.5	ENSG00000234982	ENST00000435137	NA	0.784435	0.754497	0.759059	0.451671	0.424796	0.424081	hypomethylated	0.765997	0.433516	combinedRank top 10000	8677
cg04671739	364340	chr7	150884979	-	0.810796	0.362353	0.448443	1.14035	0.000306305	0.846235	0.788452	0.0310372	0.377135	0.349499	0.0139186	0.411317	0.0136985	18877	0	0	6.66667	11.6667	6	10	8	14	3	3	7	150884979	R		II	37	ASB10	TSS1500	ASB10_TSS1500	chr7	151187891	Autosome	OpenSea	FALSE	FALSE	TRUE	FALSE	FALSE	45779	2	cg13675592,cg03963446,cg16564894,cg25786651,cg00634189,cg13594957,cg16537044,cg26159905,cg04671739	ASB10	TSS1500	450k_E1_E2	1	0.021366	ENSG00000146926	ENST00000377867	136371	0.846235	0.788452	0.797701	0.377135	0.360424	0.349499	hypomethylated	0.810796	0.362353	combinedRank top 10000	8678
cg20986935	82789	chr2	6912382	-	0.840751	0.0936215	0.74713	3.03742	0.000306332	0.872878	0.81942	0.0283169	0.0990837	0.0879405	0.00557483	0.720336	0.0136989	18878	0	0	11.6667	10.3333	10	4	13	14	3	2	2	6912382	R	Red	I	37			_	chr2	6772250	Autosome	OpenSea	FALSE	FALSE	TRUE	TRUE	FALSE	45779	4	cg03097759,cg20986935	LINC00487	TSS1500	450k_E1_E2	1	0.000599	ENSG00000205837	ENST00000382045	400941	0.81942	0.872878	0.829956	0.0990837	0.0879405	0.0938401	hypomethylated	0.840751	0.0936215	combinedRank top 10000	8679
cg08264577	518015	chr11	126202150	-	0.798408	0.452071	0.346337	0.806969	4.2861e-05	0.815947	0.777101	0.019695	0.467298	0.442819	0.0132885	0.309803	0.00492429	18879	0	0	15.3333	19.6667	12	17	17	25	3	3	11	126202150	R		II	37	DCPS	Body	DCPS_Body	chr11	126332254	Autosome	OpenSea	TRUE	FALSE	FALSE	FALSE	FALSE	45779	3	cg08264577	DCPS	Body	E1_E2	41	0.001797	ENSG00000110063	ENST00000530860	28960	0.777101	0.802175	0.815947	0.467298	0.446095	0.442819	hypomethylated	0.798408	0.452071	combinedRank top 10000	8680
cg00085790	68684	chr1	211722100	+	0.573707	0.323658	0.250049	0.806875	0.000201151	0.589453	0.545906	0.0241467	0.34158	0.303073	0.0193907	0.204327	0.0109649	18880	0	0	12.3333	18.3333	9	15	16	21	3	3	1	211722100	F		II	37			_	chr1	211548757	Autosome	OpenSea	TRUE	FALSE	FALSE	FALSE	FALSE	1	1	cg00085790			450k_E1_E2	49	0.013978	ENSG00000198570	ENST00000367002	343035	0.545906	0.585761	0.589453	0.34158	0.303073	0.326321	hypomethylated	0.573707	0.323658	combinedRank top 10000	8681
cg05785973	821562	chr22	45725705	-	0.792033	0.448503	0.34353	0.80673	4.44038e-06	0.800675	0.778837	0.0116095	0.462879	0.439096	0.0126463	0.315958	0.00186317	18884	0	0	15	14.3333	13	13	17	16	3	3	22	45725705	R		II	37	FAM118A	Body	FAM118A_Body	chr22	45329823	Autosome	OpenSea	TRUE	FALSE	FALSE	FALSE	FALSE	45779	2	cg22693272,cg09394516,cg05185035,cg27200670,cg05785973	FAM118A	Body	E1_E2	19	0.004393	ENSG00000100376	ENST00000405548	55007	0.800675	0.796586	0.778837	0.462879	0.443533	0.439096	hypomethylated	0.792033	0.448503	combinedRank top 10000	8682
cg11842073	568621	chr13	31585928	+	0.45534	0.215004	0.240336	1.04833	0.000242138	0.467174	0.436351	0.0166104	0.239845	0.193712	0.0232703	0.196506	0.0120765	18884	0	0	11.6667	12	5	12	20	12	3	3	13	31585928	F		II	37			_	chr13	31011790	Autosome	OpenSea	TRUE	FALSE	FALSE	FALSE	FALSE	1	1	cg11842073			450k_E1	0	0.173123	ENSG00000230403	ENST00000415283	NA	0.467174	0.436351	0.462495	0.239845	0.211455	0.193712	hypomethylated	0.45534	0.215004	combinedRank top 10000	8683
cg08814911	232542	chr5	15607741	+	0.775429	0.439019	0.336411	0.806706	0.000217127	0.805768	0.74434	0.0307207	0.455515	0.415429	0.0209631	0.288825	0.0114026	18886	0	0	15.3333	12.3333	13	9	19	15	3	3	5	15607741	F		II	37	CTD-2350J17.1	Body	CTD-2350J17.1_Body	chr5	15607631	Autosome	OpenSea	FALSE	FALSE	FALSE	FALSE	FALSE	42156	6	cg18800081,cg08814911,cg19971739,cg10729001	CTD-2350J17.1	Body	E1_E2	0	0.000399	ENSG00000250250	ENST00000510456	101929472	0.805768	0.77618	0.74434	0.446112	0.455515	0.415429	hypomethylated	0.775429	0.439019	combinedRank top 10000	8684
cg17705731	575189	chr13	72695062	-	0.238479	0.478763	-0.240283	-0.976008	0.000118506	0.256248	0.217016	0.0198753	0.495288	0.464981	0.0153384	-0.208732	0.00829931	18889	0	0	21	19.6667	19	14	23	27	3	3	13	72695062	R		II	37			_	chr13	72120923	Autosome	OpenSea	FALSE	FALSE	FALSE	FALSE	FALSE	0	0	cg17705731			450k_E1_E2	NA	NA	ENSG00000200037	ENST00000363167	NA	0.217016	0.242174	0.256248	0.495288	0.464981	0.47602	hypermethylated	0.238479	0.478763	combinedRank top 10000	8685
cg04055157	493199	chr11	61296213	+	0.696426	0.393881	0.302545	0.806609	0.00012745	0.708033	0.688167	0.010348	0.396272	0.39023	0.00321166	0.291894	0.00861569	18890	0	0	13.3333	14.6667	8	13	20	18	3	3	11	61296213	F		II	37	SYT7	Body	SYT7_Body	chr11	61528740	Autosome	OpenSea	FALSE	FALSE	TRUE	FALSE	FALSE	45779	3	cg04055157,cg19312291	SYT7	Body	E1_E2	0	0.000998	ENSG00000204950	ENST00000378075	390205	0.688167	0.708033	0.693077	0.396272	0.39023	0.395139	hypomethylated	0.696426	0.393881	combinedRank top 10000	8686
cg14710529	83618	chr2	9387472	-	0.845485	0.479107	0.366378	0.806593	1.28044e-05	0.850532	0.839915	0.00532753	0.486057	0.46736	0.0102302	0.353859	0.00282158	18892	0	0	12.6667	12	7	8	19	14	3	3	2	9387472	R		II	37	ASAP2	Body	ASAP2_Body	chr2	9247342	Autosome	OpenSea	TRUE	FALSE	FALSE	FALSE	FALSE	45779	2	cg14710529	ASAP2	Body	450k_E1_E2	1	0.000399	ENSG00000151693	ENST00000281419	8853	0.846008	0.839915	0.850532	0.486057	0.483904	0.46736	hypomethylated	0.845485	0.479107	combinedRank top 10000	8687
cg12995307	609815	chr14	102475309	-	0.855535	0.373436	0.482099	1.17461	0.000306944	0.884112	0.839217	0.0248309	0.378933	0.364133	0.00810139	0.460283	0.0137154	18893	0	0	9.66667	9.66667	6	8	12	11	3	3	14	102475309	R		II	37	DYNC1H1	Body	DYNC1H1_Body	chr14	102008971	Autosome	OpenSea	TRUE	FALSE	FALSE	FALSE	FALSE	45779	3	cg12995307	DYNC1H1	Body	E1_E2	11	0.0002	ENSG00000259013	ENST00000556294	NA	0.839217	0.884112	0.843278	0.378933	0.364133	0.377243	hypomethylated	0.855535	0.373436	combinedRank top 10000	8688
cg05716242	719332	chr17	79283138	+	0.508947	0.21968	0.289267	1.17596	0.000307072	0.534798	0.482099	0.0263638	0.235227	0.203816	0.0157078	0.246872	0.0137158	18900	0	0	12	18.6667	9	15	15	22	3	3	17	79283138	F		II	37	C17orf55	TSS200	C17orf55_TSS200	chr17	81309337	Autosome	Shore	TRUE	FALSE	FALSE	FALSE	FALSE	45779	4	cg08832744,cg17702370,cg05716242,cg04655662,cg11556592,cg17393016,cg07070113,cg23989336,cg20275928	C17orf55	TSS1500	450k_E1_E2	12	0.032947	ENSG00000185168	ENST00000332012	NA	0.482099	0.509943	0.534798	0.219996	0.203816	0.235227	hypomethylated	0.508947	0.21968	combinedRank top 10000	8689
cg24541550	480907	chr11	10715360	-	0.688823	0.23685	0.451974	1.5013	0.000307083	0.695123	0.676578	0.0106059	0.259732	0.206712	0.0272444	0.416847	0.0137158	18901	0	0	13.6667	11.3333	12	10	15	12	3	3	11	10715360	R		II	37	MRVI1	TSS1500	MRVI1_TSS1500	chr11	10693812	Autosome	OpenSea	TRUE	TRUE	FALSE	FALSE	FALSE	45779	3	cg19567594,cg11077681,cg04968127,cg15283950,cg16014606,cg24541550,cg26442911,cg06885583,cg04130807,cg15505860,cg24365867,cg02871021,cg11828741	MRVI1	TSS1500	27k_450k_E1_E2	7	0.017572	ENSG00000072952	ENST00000531786	10335	0.695123	0.694768	0.676578	0.259732	0.244105	0.206712	hypomethylated	0.688823	0.23685	combinedRank top 10000	8690
cg14043816	74032	chr1	229166684	+	0.671397	0.159328	0.512069	2.00867	0.000307117	0.725394	0.621796	0.0519388	0.195747	0.12426	0.0357629	0.426049	0.0137166	18902	0	0	14	12	12	7	15	16	3	3	1	229166684	F		II	37			_	chr1	229030936	Autosome	OpenSea	TRUE	FALSE	FALSE	FALSE	FALSE	1	1	cg14043816,cg20449587			450k_E1	22	0.008986	ENSG00000271399	ENST00000604004	NA	0.667	0.725394	0.621796	0.195747	0.12426	0.157978	hypomethylated	0.671397	0.159328	combinedRank top 10000	8691
cg14763331	189273	chr3	194896556	+	0.869843	0.493178	0.376665	0.806178	2.41807e-05	0.887622	0.850931	0.0183717	0.514945	0.472468	0.0212582	0.335986	0.00374136	18906	0	0	10.6667	14	8	12	13	17	3	3	3	194896556	F		II	37	XXYLT1	Body	XXYLT1_Body	chr3	195175826	Autosome	OpenSea	TRUE	FALSE	FALSE	FALSE	FALSE	0	0	cg06796035,cg14067377,cg14763331,cg19738727	XXYLT1	Body	E1_E2	NA	NA	ENSG00000173950	ENST00000355729	152002	0.887622	0.870976	0.850931	0.514945	0.492121	0.472468	hypomethylated	0.869843	0.493178	combinedRank top 10000	8692
cg03048947	72072	chr1	225611366	+	0.728166	0.175064	0.553102	1.99592	0.000307433	0.75376	0.688624	0.034736	0.184804	0.158889	0.0141047	0.50382	0.0137244	18910	0	0	17.3333	13	13	10	22	15	3	3	1	225611366	F		II	37	LBR	Body	LBR_Body	chr1	225423663	Autosome	Shelf	FALSE	FALSE	FALSE	FALSE	FALSE	0	0	cg03048947	LBR	Body	450k_E1_E2	NA	NA	ENSG00000143815	ENST00000488632	3930	0.742113	0.75376	0.688624	0.184804	0.181498	0.158889	hypomethylated	0.728166	0.175064	combinedRank top 10000	8693
cg18807003	81269	chr2	1822412	+	0.805052	0.456215	0.348837	0.805896	0.000143183	0.81176	0.801493	0.00581283	0.473841	0.446758	0.0152778	0.327652	0.00915801	18918	0	0	16	15.6667	11	13	21	19	3	3	2	1822412	F		II	37	MYT1L	Body	MYT1L_Body	chr2	1818639	Autosome	OpenSea	TRUE	FALSE	FALSE	FALSE	TRUE	45779	5	cg04707822,cg02542953,cg14651742,cg18807003	MYT1L	Body	450k_E1_E2	0	0.15006	ENSG00000130508	ENST00000485177	7837	0.81176	0.801903	0.801493	0.473841	0.446758	0.448046	hypomethylated	0.805052	0.456215	combinedRank top 10000	8694
cg01839742	796326	chr20	62398410	-	0.727174	0.411671	0.315503	0.805887	0.000146005	0.752272	0.705998	0.0233851	0.428123	0.402683	0.0142683	0.277875	0.00925712	18919	0	0	14.3333	16	11	12	17	19	3	3	20	62398410	R		II	37	ZBTB46	Body	ZBTB46_Body	chr20	63767056	Autosome	Island	FALSE	FALSE	TRUE	FALSE	FALSE	45779	3	cg24608144,cg01839742,cg05325480,cg24936179	ZBTB46	Body	450k_E1_E2	1	0.0002	ENSG00000229299	ENST00000433905	NA	0.752272	0.705998	0.72325	0.428123	0.404207	0.402683	hypomethylated	0.727174	0.411671	combinedRank top 10000	8695
cg10046270	542806	chr12	66801413	+	0.528702	0.228549	0.300154	1.1752	0.000307696	0.542586	0.516338	0.0131898	0.251676	0.202476	0.0247319	0.264662	0.0137297	18919	0	0	14	9.66667	13	7	16	11	3	3	12	66801413	F		II	37	GRIP1	Body	GRIP1_Body	chr12	66407632	Autosome	OpenSea	TRUE	FALSE	FALSE	FALSE	FALSE	45779	3	cg23356236,cg10046270,cg14251488	GRIP1	Body	E1	1	0.119409	ENSG00000155974	ENST00000542021	23426	0.542586	0.527184	0.516338	0.251676	0.202476	0.231495	hypomethylated	0.528702	0.228549	combinedRank top 10000	8696
cg02879363	270126	chr5	180627216	+	0.724643	0.253221	0.471422	1.48077	0.000307736	0.759919	0.697293	0.0320562	0.264902	0.237557	0.0141009	0.432391	0.0137297	18922	0	0	12.3333	16.3333	11	14	14	19	3	3	5	180627216	F		II	37	TRIM7	Body	TRIM7_Body	chr5	181200215	Autosome	Shelf	TRUE	FALSE	FALSE	FALSE	FALSE	45779	5	cg20081344,cg25139259,cg02879363	TRIM7	Body	E1_E2	7	0.107029	ENSG00000250900	ENST00000419707	NA	0.697293	0.716716	0.759919	0.257204	0.237557	0.264902	hypomethylated	0.724643	0.253221	combinedRank top 10000	8697
cg19425603	201136	chr4	30838902	+	0.474529	0.234398	0.240131	0.98735	0.000307866	0.498553	0.448469	0.0251042	0.255463	0.223078	0.0182595	0.193006	0.0137341	18924	0	0	12.6667	11.3333	12	7	13	15	3	3	4	30838902	F		II	37	PCDH7	Body	PCDH7_Body	chr4	30837279	Autosome	OpenSea	TRUE	FALSE	FALSE	FALSE	FALSE	45779	3	cg19425603	PCDH7	Body	450k_E1_E2	0	0.002196	ENSG00000249678	ENST00000509136	NA	0.448469	0.498553	0.476565	0.224654	0.223078	0.255463	hypomethylated	0.474529	0.234398	combinedRank top 10000	8698
cg27480924	341620	chr7	55725618	+	0.858627	0.486908	0.371718	0.805757	5.08048e-05	0.881696	0.841249	0.0208153	0.514003	0.46423	0.0251788	0.327246	0.0053365	18925	0	0	12.3333	13.6667	9	7	17	22	3	3	7	55725618	F		II	37			_	chr7	55657924	Autosome	OpenSea	TRUE	FALSE	FALSE	FALSE	FALSE	45779	3	cg27480924			E1	0	0.007788	ENSG00000235207	ENST00000416519	NA	0.852936	0.881696	0.841249	0.514003	0.482492	0.46423	hypomethylated	0.858627	0.486908	combinedRank top 10000	8699
cg11682774	492098	chr11	59193835	-	0.789868	0.447578	0.342291	0.805746	0.000102789	0.807172	0.764033	0.0228001	0.459989	0.432543	0.0139102	0.304043	0.0077128	18926	0	0	4.66667	7	4	5	5	9	2	3	11	59193835	R		II	37			_	chr11	59426361	Autosome	OpenSea	FALSE	FALSE	FALSE	FALSE	FALSE	1	1	cg11682774			450k_E1_E2	46	0.000799	ENSG00000172324	ENST00000302040	219981	0.807172	0.798401	0.764033	0.459989	0.450201	0.432543	hypomethylated	0.789868	0.447578	combinedRank top 10000	8700
cg21034865	263008	chr5	160739228	-	0.865745	0.490999	0.374746	0.805704	0.000236362	0.879687	0.856704	0.0122499	0.509474	0.461973	0.0254479	0.347229	0.0119235	18927	0	0	10.3333	12.6667	8	8	13	16	3	3	5	160739228	R		II	37	GABRB2	Body	GABRB2_Body	chr5	161312220	Autosome	OpenSea	TRUE	FALSE	FALSE	FALSE	FALSE	42156	6	cg21034865	GABRB2	Body	E1_E2	1	0.010184	ENSG00000221002	ENST00000408075	NA	0.860846	0.856704	0.879687	0.50155	0.509474	0.461973	hypomethylated	0.865745	0.490999	combinedRank top 10000	8701
cg05955436	779050	chr20	17660838	-	0.69922	0.395754	0.303466	0.805628	0.000216669	0.712737	0.690176	0.011927	0.418659	0.37407	0.0223198	0.271517	0.011393	18928	0	0	14.3333	12.6667	11	9	20	15	3	3	20	17660838	R		II	37	RRBP1	5UTR	RRBP1_5UTR	chr20	17680192	Autosome	Shore	TRUE	FALSE	FALSE	FALSE	FALSE	1	1	cg05955436	RRBP1	5UTR	450k_E1_E2	42	0.000599	ENSG00000125844	ENST00000246043	6238	0.694747	0.712737	0.690176	0.418659	0.37407	0.394533	hypomethylated	0.69922	0.395754	combinedRank top 10000	8702
cg05129050	6674	chr1	7178026	+	0.432568	0.192579	0.239989	1.12741	5.16994e-05	0.445442	0.425141	0.0111933	0.206151	0.175926	0.0153462	0.21899	0.00538829	18929	0	0	18.3333	16.6667	16	12	20	20	3	3	1	7178026	F		II	37	CAMTA1	Body	CAMTA1_Body	chr1	7117965	Autosome	OpenSea	TRUE	FALSE	FALSE	FALSE	FALSE	1	1	cg05129050	CAMTA1	Body	450k_E1_E2	26	0.0002	ENSG00000237365	ENST00000456701	127138864	0.425141	0.427121	0.445442	0.206151	0.195661	0.175926	hypomethylated	0.432568	0.192579	combinedRank top 10000	8703
cg26116062	254470	chr5	137400843	-	0.664976	0.197834	0.467142	1.69941	0.000308037	0.702259	0.641021	0.0327225	0.210568	0.181566	0.0148206	0.430452	0.0137378	18929	0	0	14.6667	15.3333	13	11	16	23	3	3	5	137400843	R		II	37			_	chr5	138065153	Autosome	OpenSea	FALSE	FALSE	TRUE	TRUE	FALSE	1	1	cg26116062,cg17219407			E1_E2	31	0.0002	ENSG00000031003	ENST00000502471	51306	0.641021	0.651647	0.702259	0.210568	0.201367	0.181566	hypomethylated	0.664976	0.197834	combinedRank top 10000	8704
cg04226884	745176	chr19	8489103	-	0.637755	0.0938107	0.543944	2.64149	0.000308181	0.657965	0.625934	0.0175865	0.0950958	0.0918106	0.00175543	0.530838	0.0137423	18932	0	0	12	14	9	9	15	19	3	3	19	8489103	R		II	37	37316	Body	MARCH2_Body	chr19	8424218	Autosome	OpenSea	TRUE	TRUE	FALSE	FALSE	FALSE	45779	3	cg04226884	37316	Body	E1_E2	28	0.339856	ENSG00000099785	ENST00000594796	51257	0.625934	0.657965	0.629365	0.0918106	0.0945256	0.0950958	hypomethylated	0.637755	0.0938107	combinedRank top 10000	8705
cg14335588	612429	chr14	105555082	+	0.834041	0.472908	0.361133	0.805565	1.90128e-05	0.838043	0.831093	0.0035927	0.473506	0.472217	0.000649212	0.357588	0.00336566	18934	0	0	14	15.3333	10	8	20	23	3	3	14	105555082	F		II	37			_	chr14	105088744	Autosome	Shore	TRUE	FALSE	FALSE	FALSE	FALSE	1	1	cg14335588,cg05111898			E1_E2	6	0.008387	ENSG00000183484	ENST00000392585	29933	0.831093	0.838043	0.832986	0.472217	0.473506	0.473001	hypomethylated	0.834041	0.472908	combinedRank top 10000	8706
cg11158954	224552	chr4	184744950	-	0.750385	0.266344	0.484041	1.46027	0.00030827	0.757191	0.73991	0.00920659	0.287186	0.236638	0.0264138	0.452724	0.0137441	18935	0	0	14.3333	10.3333	9	7	21	16	3	3	4	184744950	R		II	37			_	chr4	183823796	Autosome	OpenSea	FALSE	FALSE	TRUE	TRUE	FALSE	45779	2	cg00321046,cg11158954			E1_E2	46	0.333333	ENSG00000251739	ENST00000515930	NA	0.73991	0.757191	0.754056	0.287186	0.236638	0.275207	hypomethylated	0.750385	0.266344	combinedRank top 10000	8707
cg12709009	322712	chr6	170557582	-	0.779943	0.442021	0.337922	0.805359	9.88207e-05	0.797742	0.755769	0.0217007	0.469426	0.415391	0.0270261	0.286342	0.00756177	18940	0	0	9	13.3333	6	12	13	15	3	3	6	170557582	R		II	37			_	chr6	170248493	Autosome	OpenSea	TRUE	FALSE	FALSE	FALSE	FALSE	1	1	cg12709009,cg15637912,cg03972135,cg19406113,cg16590582			450k_E1_E2	1	0.000599	ENSG00000218716	ENST00000405880	NA	0.797742	0.755769	0.786319	0.469426	0.441245	0.415391	hypomethylated	0.779943	0.442021	combinedRank top 10000	8708
cg06187301	677418	chr16	89202887	-	0.833669	0.468376	0.365293	0.818532	0.000308397	0.854685	0.791699	0.0363476	0.494875	0.447328	0.0242376	0.296824	0.0137445	18941	0	0	10.3333	9.66667	7	5	13	12	3	3	16	89202887	R		II	37	ACSF3	TSS200	ACSF3_TSS200	chr16	89136478	Autosome	OpenSea	FALSE	FALSE	TRUE	FALSE	FALSE	45779	3	cg07990658,cg01523759,cg06187301,cg16698281,cg04308346,cg00144414	ACSF3	Body	E1_E2	1	0.002796	ENSG00000261546	ENST00000562782	NA	0.854685	0.854624	0.791699	0.494875	0.462925	0.447328	hypomethylated	0.833669	0.468376	combinedRank top 10000	8709
cg13814311	173851	chr3	129653477	-	0.528544	0.288649	0.239895	0.850615	1.09586e-05	0.541197	0.520446	0.0111001	0.30007	0.282144	0.00992267	0.220376	0.00268013	18941	0	0	11.6667	9.33333	9	8	15	10	3	3	3	129653477	R		II	37			_	chr3	129934633	Autosome	OpenSea	TRUE	FALSE	FALSE	FALSE	FALSE	1	1	cg13814311			E1_E2	1	0.000799	ENSG00000271270	ENST00000604747	100507032	0.520446	0.541197	0.523989	0.30007	0.283732	0.282144	hypomethylated	0.528544	0.288649	combinedRank top 10000	8710
cg01505556	282906	chr6	30174125	+	0.818452	0.448318	0.370135	0.85407	0.000308565	0.838239	0.798463	0.0198887	0.454426	0.44098	0.00680684	0.344037	0.0137474	18948	0	0	14	15	13	3	15	23	3	2	6	30174125	F		II	37	TRIM26	5UTR	TRIM26_5UTR	chr6	30206347	Autosome	OpenSea	TRUE	FALSE	FALSE	FALSE	FALSE	45779	3	cg13434772,cg00713055,cg26278214,cg26170683,cg25746489,cg14741870,cg01505556,cg10985055,cg14606478	TRIM26	5UTR	450k_E1_E2	1	0.177716	ENSG00000234127	ENST00000437089	7726	0.798463	0.838239	0.818656	0.454426	0.449548	0.44098	hypomethylated	0.818452	0.448318	combinedRank top 10000	8711
cg00760938	131694	chr2	217357159	+	0.804175	0.455959	0.348215	0.805134	0.000200091	0.82464	0.791437	0.0178998	0.485501	0.427875	0.0288409	0.305936	0.0109396	18950	0	0	17.6667	13	14	12	25	14	3	3	2	217357159	F		II	37			_	chr2	216492435	Autosome	OpenSea	TRUE	FALSE	FALSE	FALSE	FALSE	0	0	cg00760938			450k_E1_E2	NA	NA	ENSG00000241520	ENST00000414135	NA	0.82464	0.796447	0.791437	0.485501	0.427875	0.454502	hypomethylated	0.804175	0.455959	combinedRank top 10000	8712
cg26848724	568514	chr13	31326405	+	0.913071	0.134524	0.778547	2.67514	0.000308593	0.919418	0.903822	0.00819329	0.172762	0.11508	0.0331173	0.731059	0.0137474	18950	0	0	13	16.6667	12	14	14	18	3	3	13	31326405	F	Red	I	37	ALOX5AP	Body	ALOX5AP_Body	chr13	30752267	Autosome	OpenSea	TRUE	FALSE	FALSE	FALSE	FALSE	45779	3	cg26848724	ALOX5AP	Body	450k_E1	1	0.072684	ENSG00000132965	ENST00000479597	241	0.915973	0.903822	0.919418	0.172762	0.11508	0.115728	hypomethylated	0.913071	0.134524	combinedRank top 10000	8713
cg02245119	213925	chr4	113269890	+	0.437816	0.198053	0.239763	1.10596	7.1375e-05	0.453273	0.420321	0.0165702	0.213947	0.178836	0.01779	0.206375	0.00635338	18952	0	0	14.6667	11	11	9	20	13	3	3	4	113269890	F		II	37	ALPK1	5UTR	ALPK1_5UTR	chr4	112348733	Autosome	OpenSea	TRUE	FALSE	FALSE	FALSE	FALSE	45779	4	cg16158833,cg02245119	ALPK1	5UTR	450k_E1_E2	3	0.007388	ENSG00000073331	ENST00000515106	80216	0.420321	0.439855	0.453273	0.213947	0.201377	0.178836	hypomethylated	0.437816	0.198053	combinedRank top 10000	8714
cg16093837	661066	chr16	51797349	+	0.444385	0.0604448	0.383941	2.68935	0.00030865	0.457186	0.430303	0.0134871	0.0628435	0.0589747	0.0020949	0.36746	0.0137474	18953	0	0	13	18.3333	6	10	17	27	3	3	16	51797349	F		II	37	LINC01571	Body	LINC01571_Body	chr16	51763437	Autosome	OpenSea	TRUE	TRUE	FALSE	FALSE	FALSE	1	1	cg12623770,cg17015650,cg16093837	LINC01571	Body	E1_E2	12	0.0002	ENSG00000260057	ENST00000569993	NA	0.430303	0.457186	0.445667	0.0628435	0.0595163	0.0589747	hypomethylated	0.444385	0.0604448	combinedRank top 10000	8715
cg02889394	107621	chr2	101618129	+	0.706913	0.22	0.486913	1.64016	0.00030869	0.738983	0.663623	0.0389126	0.241312	0.201411	0.0200894	0.422311	0.0137474	18955	0	0	13.3333	18	12	13	14	22	3	3	2	101618129	F		II	37	RPL31	TSS1500	RPL31_TSS1500	chr2	101001666	Autosome	Shore	TRUE	FALSE	FALSE	FALSE	FALSE	1	1	cg26186879,cg09564448,cg14825928,cg02889394,cg02964208,cg21475150,cg22809047,cg10148764	RPL31	TSS1500	E1_E2	28	0.000599	ENSG00000170485	ENST00000490052	4862	0.663623	0.718133	0.738983	0.217276	0.241312	0.201411	hypomethylated	0.706913	0.22	combinedRank top 10000	8716
cg08141615	552060	chr12	110172214	+	0.636445	0.292179	0.344266	1.09712	0.000308869	0.676992	0.611836	0.0353812	0.308515	0.263579	0.0248521	0.30332	0.0137521	18960	0	0	11	12.6667	10	11	13	14	3	3	12	110172214	F		II	37	MGC14436	Body	MGC14436_Body	chr12	109734408	Autosome	OpenSea	TRUE	FALSE	FALSE	FALSE	FALSE	45779	3	cg01335367,cg08141615,cg02351381	MGC14436	Body	450k_E1_E2	7	0.247604	ENSG00000139438	ENST00000543653	84915	0.611836	0.676992	0.620507	0.308515	0.304443	0.263579	hypomethylated	0.636445	0.292179	combinedRank top 10000	8717
cg09657615	310209	chr6	128921652	+	0.709039	0.349699	0.35934	0.999281	0.000308873	0.720387	0.697582	0.0114026	0.378479	0.331691	0.0251857	0.319103	0.0137521	18961	0	0	13.3333	13.6667	12	12	15	16	3	3	6	128921652	F		II	37			_	chr6	128600506	Autosome	OpenSea	TRUE	FALSE	FALSE	FALSE	FALSE	45779	3	cg09657615			450k_E1_E2	0	0.005591	ENSG00000206982	ENST00000384255	NA	0.697582	0.720387	0.709148	0.378479	0.338926	0.331691	hypomethylated	0.709039	0.349699	combinedRank top 10000	8718
cg14854723	424145	chr9	129202700	-	0.874049	0.496077	0.377972	0.804769	2.47653e-07	0.881619	0.869503	0.00659975	0.500409	0.48848	0.0066012	0.369094	0.000776266	18961	0	0	14	14	14	11	14	19	3	3	9	129202700	R		II	37	MVB12B	Body	MVB12B_Body	chr9	126440420	Autosome	OpenSea	TRUE	FALSE	FALSE	FALSE	FALSE	45779	3	cg14593544,cg14854723	MVB12B	Body	E1_E2	27	0.16873	ENSG00000252985	ENST00000517176	NA	0.869503	0.871025	0.881619	0.499343	0.500409	0.48848	hypomethylated	0.874049	0.496077	combinedRank top 10000	8719
cg05112120	687047	chr17	10119723	+	0.351383	0.0978656	0.253517	1.74429	0.000308906	0.368456	0.329517	0.0199069	0.107369	0.0872708	0.0100933	0.222148	0.0137529	18962	0	0	14.3333	10.6667	13	8	16	16	3	3	17	10119723	F		II	37			_	chr17	10216405	Autosome	OpenSea	TRUE	FALSE	FALSE	FALSE	FALSE	45779	3	cg05112120			450k_E1_E2	0	0.000399	ENSG00000007237	ENST00000432992	8522	0.329517	0.356176	0.368456	0.0989575	0.0872708	0.107369	hypomethylated	0.351383	0.0978656	combinedRank top 10000	8720
cg23257934	76037	chr1	234858982	+	0.91964	0.522217	0.397424	0.804659	4.13147e-05	0.929151	0.911334	0.00896921	0.533648	0.502852	0.0168609	0.377687	0.00483523	18962	0	0	15.6667	9.66667	13	5	20	16	3	3	1	234858982	F	Red	I	37			_	chr1	234723234	Autosome	OpenSea	TRUE	TRUE	FALSE	FALSE	FALSE	1	1	cg23257934			450k_E1_E2	41	0	ENSG00000224037	ENST00000422414	NA	0.929151	0.911334	0.918435	0.533648	0.53015	0.502852	hypomethylated	0.91964	0.522217	combinedRank top 10000	8721
cg16115388	778201	chr20	11255003	-	0.672813	0.380919	0.291894	0.804622	6.52495e-05	0.692459	0.661227	0.0171049	0.403292	0.361597	0.0210147	0.257935	0.00606955	18963	0	0	14.6667	12.3333	13	8	17	18	3	3	20	11255003	R		II	37	LOC339593	TSS1500	LOC339593_TSS1500	chr20	11274354	Autosome	OpenSea	TRUE	FALSE	FALSE	FALSE	FALSE	1	1	cg16115388	LOC339593	TSS1500	E1_E2	2	0.0002	ENSG00000230990	ENST00000412405	NA	0.664752	0.661227	0.692459	0.403292	0.377867	0.361597	hypomethylated	0.672813	0.380919	combinedRank top 10000	8722
cg09292244	372245	chr8	8182618	-	0.568937	0.0737232	0.495214	2.78971	0.000309079	0.59063	0.539046	0.0267512	0.0842072	0.0669668	0.00920486	0.454839	0.0137584	18964	0	0	14	16.6667	13	14	15	19	3	3	8	8182618	R		II	37	PRAGMIN	Body	PRAGMIN_Body	chr8	8325101	Autosome	OpenSea	TRUE	FALSE	FALSE	FALSE	FALSE	1	1	cg14556317,cg07890238,cg09292244,cg18717967,cg00380720	PRAGMIN	Body	450k_E1_E2	24	0.0002	ENSG00000253981	ENST00000523017	NA	0.577135	0.59063	0.539046	0.0842072	0.0699956	0.0669668	hypomethylated	0.568937	0.0737232	combinedRank top 10000	8723
cg06963503	292793	chr6	35331259	+	0.719345	0.407565	0.31178	0.804601	1.44946e-05	0.732882	0.712475	0.0117232	0.416243	0.390383	0.0148808	0.296233	0.00297526	18965	0	0	12.6667	12.6667	11	8	15	17	3	3	6	35331259	F		II	37	PPARD	5UTR	PPARD_5UTR	chr6	35363481	Autosome	OpenSea	TRUE	TRUE	FALSE	FALSE	FALSE	45779	2	cg06963503	PPARD	5UTR	E1	0	0.007788	ENSG00000112033	ENST00000540939	5467	0.712475	0.732882	0.712679	0.416243	0.41607	0.390383	hypomethylated	0.719345	0.407565	combinedRank top 10000	8724
cg13883027	97878	chr2	62892060	-	0.678681	0.376651	0.30203	0.832805	0.000309097	0.70287	0.642963	0.0315739	0.4026	0.359222	0.0229095	0.240363	0.0137584	18966	0	0	16.6667	12.3333	12	7	20	18	3	3	2	62892060	R		II	37			_	chr2	62664924	Autosome	OpenSea	TRUE	FALSE	FALSE	FALSE	FALSE	1	1	cg13883027			E1	6	0.278155	ENSG00000226622	ENST00000444672	NA	0.69021	0.642963	0.70287	0.4026	0.368131	0.359222	hypomethylated	0.678681	0.376651	combinedRank top 10000	8725
cg07939831	789242	chr20	47084518	+	0.643188	0.339075	0.304113	0.90396	0.000309255	0.659161	0.620859	0.0199266	0.348607	0.332604	0.00842951	0.272251	0.0137635	18968	0	0	10.3333	13.3333	6	11	13	16	3	3	20	47084518	F		II	37			_	chr20	48456271	Autosome	OpenSea	TRUE	FALSE	FALSE	FALSE	FALSE	45779	2	cg19720083,cg07939831			E1	0	0.057708	ENSG00000236874	ENST00000446280	NA	0.620859	0.649544	0.659161	0.348607	0.332604	0.336015	hypomethylated	0.643188	0.339075	combinedRank top 10000	8726
cg15466263	247411	chr5	102841741	+	0.855709	0.485687	0.370023	0.804454	8.84323e-05	0.868464	0.84002	0.014447	0.512403	0.467608	0.023614	0.327617	0.00712974	18970	0	0	13	11	11	8	17	13	3	3	5	102841741	F		II	37			_	chr5	103506039	Autosome	OpenSea	TRUE	FALSE	FALSE	FALSE	FALSE	1	1	cg15466263			E1_E2	24	0.0002	ENSG00000226926	ENST00000602846	NA	0.858644	0.84002	0.868464	0.512403	0.467608	0.477049	hypomethylated	0.855709	0.485687	combinedRank top 10000	8727
cg22019938	163294	chr3	71182643	+	0.557862	0.251805	0.306056	1.11705	0.000309341	0.570332	0.543416	0.0135666	0.278451	0.227992	0.0253487	0.264964	0.013766	18970	0	0	12.6667	14.3333	11	13	15	16	3	3	3	71182643	F		II	37	FOXP1	Body	FOXP1_Body	chr3	71133491	Autosome	OpenSea	TRUE	FALSE	FALSE	FALSE	FALSE	0	0	cg22019938,cg15929451	FOXP1	Body	E1_E2	NA	NA	ENSG00000114861	ENST00000491238	27086	0.543416	0.570332	0.559838	0.278451	0.227992	0.248973	hypomethylated	0.557862	0.251805	combinedRank top 10000	8728
cg11859426	412300	chr9	40626487	+	0.671053	0.307323	0.363731	1.10182	0.000309386	0.679585	0.654016	0.0147547	0.309703	0.303507	0.00333771	0.344313	0.0137662	18973	0	0	8.33333	14.6667	3	10	12	21	2	3	9	40626487	F		II	37			_	chr9	67066352	Autosome	OpenSea	TRUE	FALSE	FALSE	FALSE	FALSE	0	0	cg11859426			E1	NA	NA	ENSG00000265605	ENST00000577458	NA	0.654016	0.679585	0.679559	0.309703	0.303507	0.308757	hypomethylated	0.671053	0.307323	combinedRank top 10000	8729
cg06726820	176334	chr3	139259742	-	0.736543	0.392317	0.344226	0.891894	0.000309494	0.746296	0.725647	0.0103719	0.414525	0.367679	0.0235173	0.311122	0.0137682	18977	0	0	14.3333	14	13	12	16	17	3	3	3	139259742	R		II	37	RBP1	TSS1500	RBP1_TSS1500	chr3	139540899	Autosome	Shore	TRUE	FALSE	FALSE	FALSE	FALSE	45779	4	cg08972081,cg06726820,cg21476463	RBP1	TSS1500	450k_E1_E2	18	0.38139	ENSG00000248932	ENST00000381790	100507291	0.737686	0.746296	0.725647	0.414525	0.394747	0.367679	hypomethylated	0.736543	0.392317	combinedRank top 10000	8730
cg19486606	651598	chr16	14595555	-	0.415252	0.175693	0.239558	1.1954	8.57482e-05	0.429896	0.398839	0.0156041	0.186828	0.168215	0.00983081	0.212011	0.00701634	18977	0	0	16.3333	16.6667	8	16	21	18	3	3	16	14595555	R		II	37	PARN	Body	PARN_Body	chr16	14501697	Autosome	OpenSea	TRUE	FALSE	FALSE	FALSE	FALSE	45779	2	cg19486606,cg03628000	PARN	Body	E1_E2	26	0.0002	ENSG00000140694	ENST00000564882	5073	0.398839	0.41702	0.429896	0.186828	0.168215	0.172037	hypomethylated	0.415252	0.175693	combinedRank top 10000	8731
cg11305382	829291	chrX	39461236	-	0.845037	0.479731	0.365306	0.803996	6.15045e-05	0.851837	0.839232	0.00636124	0.496005	0.470123	0.0141701	0.343227	0.00590098	18979	0	0	15.3333	15.3333	10	13	22	17	3	3	X	39461236	R		II	37			_	chrX	39601981	Sexchromsome	OpenSea	FALSE	FALSE	TRUE	FALSE	FALSE	0	0	cg11305382			E1_E2	NA	NA	ENSG00000234191	ENST00000438867	NA	0.844041	0.839232	0.851837	0.496005	0.473065	0.470123	hypomethylated	0.845037	0.479731	combinedRank top 10000	8732
cg27104398	820209	chr22	43343739	-	0.791372	0.449013	0.342358	0.803936	9.81162e-05	0.816413	0.773761	0.022276	0.460329	0.434117	0.0134682	0.313432	0.00753124	18983	0	0	14.6667	14.3333	14	11	15	18	3	3	22	43343739	R		II	37	PACSIN2	TSS1500	PACSIN2_TSS1500	chr22	42947732	Autosome	OpenSea	TRUE	FALSE	FALSE	FALSE	FALSE	45779	2	cg18919659,cg13450954,cg02940070,cg27104398,cg07004292	PACSIN2	TSS1500	E1_E2	20	0.001597	ENSG00000100266	ENST00000403744	11252	0.78394	0.816413	0.773761	0.460329	0.452594	0.434117	hypomethylated	0.791372	0.449013	combinedRank top 10000	8733
cg27031283	474199	chr11	796451	+	0.55705	0.314798	0.242252	0.803934	0.000162472	0.567758	0.543739	0.0122195	0.319893	0.30976	0.00506687	0.223845	0.00974962	18984	0	0	17	13.6667	12	8	24	18	3	3	11	796451	F		II	37	SLC25A22	5UTR	SLC25A22_5UTR	chr11	796450	Autosome	Shore	TRUE	FALSE	FALSE	FALSE	TRUE	1	1	cg02973416,cg16709110,cg10970251,cg13749939,cg14346561,cg27031283,cg10665488,cg07080372	SLC25A22	TSS1500	E1	32	0.029752	ENSG00000177542	ENST00000320230	79751	0.567758	0.543739	0.559655	0.30976	0.314741	0.319893	hypomethylated	0.55705	0.314798	combinedRank top 10000	8734
cg08013944	731667	chr18	54663069	-	0.562644	0.225919	0.336724	1.27934	0.000309898	0.582838	0.545763	0.0187586	0.254639	0.192891	0.0310986	0.291124	0.0137803	18985	0	0	11.6667	12	9	11	15	14	3	3	18	54663069	R		II	37	WDR7	Body	WDR7_Body	chr18	56995837	Autosome	OpenSea	TRUE	FALSE	FALSE	FALSE	FALSE	45779	3	cg08013944	WDR7	Body	E1_E2	2	0.000399	ENSG00000091157	ENST00000585669	23335	0.545763	0.582838	0.55933	0.230228	0.192891	0.254639	hypomethylated	0.562644	0.225919	combinedRank top 10000	8735
cg18504708	581129	chr13	111094580	-	0.849566	0.432468	0.417099	0.958037	0.000309958	0.867294	0.83727	0.0157314	0.462807	0.39921	0.0318983	0.374463	0.0137822	18986	0	0	16.3333	11.6667	15	11	17	13	3	3	13	111094580	R		II	37	COL4A2	Body	COL4A2_Body	chr13	110442232	Autosome	Shelf	TRUE	FALSE	FALSE	FALSE	FALSE	1	1	cg18504708	COL4A2	Body	E1_E2	22	0.001597	ENSG00000134871	ENST00000462309	1284	0.867294	0.83727	0.844135	0.462807	0.435386	0.39921	hypomethylated	0.849566	0.432468	combinedRank top 10000	8736
cg06904486	495037	chr11	63792847	+	0.167919	0.490297	-0.322378	-1.49157	0.000309993	0.190743	0.128922	0.0339351	0.518571	0.471371	0.0249503	-0.280628	0.0137831	18987	0	0	11	14	6	12	15	18	3	3	11	63792847	F		II	37	MACROD1	Body	MACROD1_Body	chr11	64025374	Autosome	OpenSea	TRUE	FALSE	FALSE	FALSE	FALSE	45779	3	cg06904486	MACROD1	Body	E1_E2	13	0.0002	ENSG00000167770	ENST00000536943	55611	0.128922	0.184091	0.190743	0.480948	0.471371	0.518571	hypermethylated	0.167919	0.490297	combinedRank top 10000	8737
cg23221603	88841	chr2	26963883	+	0.658429	0.137054	0.521376	2.18443	0.000310098	0.693652	0.601292	0.0499275	0.173372	0.117242	0.0314958	0.42792	0.0137866	18988	0	0	9	19.3333	3	15	14	27	2	3	2	26963883	F		II	37			_	chr2	26741014	Autosome	OpenSea	TRUE	FALSE	FALSE	FALSE	TRUE	45779	5	cg23221603			450k_E1_E2	0	0.220048	ENSG00000171303	ENST00000302909	3777	0.601292	0.680343	0.693652	0.173372	0.117242	0.120547	hypomethylated	0.658429	0.137054	combinedRank top 10000	8738
cg08098264	310301	chr6	129822795	+	0.780468	0.148811	0.631657	2.3154	0.000310125	0.805994	0.758366	0.0239977	0.153907	0.144688	0.00468578	0.604459	0.0137866	18990	0	0	13.3333	10.3333	11	7	15	15	3	3	6	129822795	F		II	37	LAMA2	Body	LAMA2_Body	chr6	129501649	Autosome	OpenSea	TRUE	FALSE	FALSE	FALSE	FALSE	1	1	cg13554209,cg08098264	LAMA2	Body	E1_E2	42	0.400759	ENSG00000196569	ENST00000494137	3908	0.805994	0.777045	0.758366	0.144688	0.153907	0.147838	hypomethylated	0.780468	0.148811	combinedRank top 10000	8739
cg02472220	555968	chr12	119346812	-	0.716886	0.40642	0.310466	0.803691	0.000283584	0.723273	0.710596	0.006339	0.426112	0.394218	0.0172157	0.284484	0.0131671	18993	0	0	13	18.3333	5	13	17	25	3	3	12	119346812	R		II	37			_	chr12	118909006	Autosome	OpenSea	FALSE	FALSE	FALSE	FALSE	FALSE	45779	2	cg07019161,cg02472220,cg16067909			E1_E2	1	0.003395	ENSG00000256149	ENST00000544515	NA	0.710596	0.723273	0.716789	0.426112	0.398929	0.394218	hypomethylated	0.716886	0.40642	combinedRank top 10000	8740
cg16483709	515216	chr11	119736361	-	0.806352	0.457702	0.34865	0.803602	1.67452e-05	0.818903	0.799511	0.0108839	0.4635	0.451998	0.00575149	0.336012	0.00317174	18995	0	0	14	15	12	11	17	18	3	3	11	119736361	R		II	37			_	chr11	119865651	Autosome	OpenSea	TRUE	FALSE	FALSE	FALSE	FALSE	0	0	cg16483709			E1_E2	NA	NA	ENSG00000254406	ENST00000527539	NA	0.799511	0.800643	0.818903	0.457609	0.451998	0.4635	hypomethylated	0.806352	0.457702	combinedRank top 10000	8741
cg03852570	459000	chr10	100175106	+	0.421227	0.181897	0.23933	1.16812	2.04875e-05	0.434439	0.410925	0.0120243	0.19645	0.171646	0.0129501	0.214474	0.00348326	18997	0	0	9.66667	11.6667	8	7	12	14	3	3	10	100175106	F		II	37	PYROXD2	TSS200	PYROXD2_TSS200	chr10	98415348	Autosome	OpenSea	TRUE	FALSE	FALSE	FALSE	FALSE	1	1	cg22752023,cg07931714,cg26618903,cg09560078,cg03852570,cg11290396,cg22905282,cg11203827	PYROXD2	TSS1500	27k_450k_E1_E2	1	0.0002	ENSG00000119943	ENST00000370575	84795	0.410925	0.434439	0.418316	0.19645	0.177594	0.171646	hypomethylated	0.421227	0.181897	combinedRank top 10000	8742
cg14519252	25737	chr1	41397795	-	0.727651	0.412681	0.31497	0.80337	0.000174047	0.752459	0.712274	0.0216889	0.443427	0.386699	0.0286624	0.268847	0.0101009	19000	0	0	14.6667	12.3333	13	8	16	15	3	3	1	41397795	R		II	37			_	chr1	40932122	Autosome	OpenSea	TRUE	FALSE	FALSE	FALSE	FALSE	1	1	cg14519252			450k_E1_E2	2	0.000399	ENSG00000229528	ENST00000414199	NA	0.712274	0.752459	0.71822	0.407916	0.386699	0.443427	hypomethylated	0.727651	0.412681	combinedRank top 10000	8743
cg20476329	301505	chr6	75804472	-	0.739939	0.389222	0.350717	0.909583	0.000310618	0.761375	0.714576	0.0236451	0.429176	0.362983	0.0351635	0.2854	0.013795	19008	0	0	15	15.6667	12	12	17	21	3	3	6	75804472	R		II	37	COL12A1	Body	COL12A1_Body	chr6	75094755	Autosome	OpenSea	TRUE	FALSE	FALSE	FALSE	TRUE	0	0	cg20476329,cg12646848	COL12A1	Body	450k_E1_E2	NA	NA	ENSG00000219736	ENST00000406203	NA	0.743866	0.761375	0.714576	0.429176	0.362983	0.375506	hypomethylated	0.739939	0.389222	combinedRank top 10000	8744
cg16370778	151318	chr3	35721072	+	0.784595	0.38377	0.400825	1.01287	0.000310627	0.794467	0.778089	0.00869269	0.410507	0.367708	0.0233112	0.367582	0.013795	19009	0	0	12	13	6	9	16	16	3	3	3	35721072	F		II	37	ARPP-21	5UTR	ARPP-21_5UTR	chr3	35679579	Autosome	OpenSea	TRUE	FALSE	FALSE	FALSE	FALSE	0	0	cg16370778,cg27251603,cg10793767,cg20582941,cg17334808,cg12942155,cg10797257,cg01273354,cg15950626	ARPP21	TSS1500	450k_E1	NA	NA	ENSG00000172995	ENST00000427542	10777	0.794467	0.781228	0.778089	0.410507	0.373095	0.367708	hypomethylated	0.784595	0.38377	combinedRank top 10000	8745
cg02684104	284135	chr6	30698706	+	0.855666	0.486131	0.369535	0.80309	5.45055e-06	0.859872	0.849558	0.00541398	0.492237	0.475389	0.00933158	0.357321	0.00199883	19010	0	0	11.6667	11.3333	10	9	14	14	3	3	6	30698706	F	Red	I	37	FLOT1	Body	FLOT1_Body	chr6	30730928	Autosome	OpenSea	TRUE	FALSE	FALSE	FALSE	FALSE	45779	3	cg24100115,cg02684104,cg04353171,cg05681859,cg18760837,cg17988780,cg19448318,cg16254746,cg10513302,cg19110902,cg16646298	FLOT1	Body	450k_E1_E2	12	0.001	ENSG00000272540	ENST00000607476	NA	0.849558	0.857569	0.859872	0.490766	0.475389	0.492237	hypomethylated	0.855666	0.486131	combinedRank top 10000	8746
cg09655423	719438	chr17	79365257	+	0.726453	0.412082	0.314371	0.80307	6.33966e-05	0.742909	0.700496	0.0227471	0.42629	0.389463	0.0198016	0.274206	0.00598541	19011	0	0	18	11	12	7	21	17	3	3	17	79365257	F		II	37			_	chr17	81391456	Autosome	Shore	TRUE	FALSE	FALSE	FALSE	FALSE	1	1	cg25151013,cg09655423,cg13597544			E1_E2	28	0.0002	ENSG00000262877	ENST00000571724	NA	0.742909	0.700496	0.735956	0.420493	0.42629	0.389463	hypomethylated	0.726453	0.412082	combinedRank top 10000	8747
cg12007634	151118	chr3	33701101	-	0.485548	0.0511749	0.434373	3.01801	0.000310738	0.512417	0.460219	0.0261328	0.0622084	0.0423753	0.0101035	0.398011	0.0137966	19014	0	0	11.3333	15.3333	7	8	17	20	3	3	3	33701101	R		II	37	CLASP2	TSS200	CLASP2_TSS200	chr3	33659608	Autosome	OpenSea	TRUE	FALSE	FALSE	FALSE	FALSE	45779	2	cg12007634,cg21553436,cg06761398,cg00744866,cg16136926,cg08683307,cg03857847	CLASP2	TSS1500	E1_E2	24	0.0002	ENSG00000163539	ENST00000498331	23122	0.460219	0.512417	0.484009	0.0622084	0.0423753	0.0489411	hypomethylated	0.485548	0.0511749	combinedRank top 10000	8748
cg08928868	725400	chr18	13159611	-	0.656438	0.371977	0.284461	0.802984	7.58536e-05	0.668379	0.647047	0.0108927	0.383508	0.351755	0.0175707	0.263539	0.00657603	19017	0	0	12	13	8	11	17	16	3	3	18	13159611	R		II	37			_	chr18	13159611	Autosome	OpenSea	TRUE	FALSE	FALSE	FALSE	FALSE	45779	2	cg22231516,cg08928868			E1_E2	25	0.0002	ENSG00000267032	ENST00000586304	NA	0.647047	0.668379	0.653888	0.351755	0.383508	0.38067	hypomethylated	0.656438	0.371977	combinedRank top 10000	8749
cg21545635	729653	chr18	44291548	+	0.767667	0.23473	0.532937	1.66796	0.000310885	0.814129	0.7288	0.0431685	0.258588	0.213792	0.0225406	0.470212	0.0138002	19018	0	0	14	13.3333	10	8	16	23	3	3	18	44291548	F		II	37	ST8SIA5	Body	ST8SIA5_Body	chr18	46711584	Autosome	OpenSea	TRUE	FALSE	FALSE	FALSE	FALSE	45779	4	cg21545635	ST8SIA5	Body	E1_E2	0	0.000799	ENSG00000101638	ENST00000587428	29906	0.7288	0.814129	0.760072	0.258588	0.213792	0.231811	hypomethylated	0.767667	0.23473	combinedRank top 10000	8750
cg00454997	17657	chr1	26222103	+	0.332058	0.0929064	0.239152	1.73291	0.000243272	0.349908	0.315052	0.0174429	0.102604	0.0850936	0.00890598	0.212448	0.012105	19021	0	0	17.3333	11.3333	14	10	21	13	3	3	1	26222103	F		II	37	STMN1	Body	STMN1_Body	chr1	25895611	Autosome	OpenSea	TRUE	FALSE	FALSE	FALSE	FALSE	0	0	cg00454997,cg15459497	STMN1	Body	450k_E1_E2	NA	NA	ENSG00000117632	ENST00000513116	3925	0.331214	0.315052	0.349908	0.0850936	0.102604	0.0910217	hypomethylated	0.332058	0.0929064	combinedRank top 10000	8751
cg05364884	652299	chr16	17107768	-	0.868303	0.493461	0.374842	0.802838	1.95902e-05	0.88251	0.84789	0.0181247	0.506089	0.480077	0.0130223	0.341801	0.00340573	19022	0	0	10	13.6667	7	9	12	16	3	3	16	17107768	R		II	37			_	chr16	17013910	Autosome	OpenSea	TRUE	FALSE	FALSE	FALSE	FALSE	45779	4	cg08773462,cg05364884,cg21017385			450k_E1_E2	20	0.006789	ENSG00000261748	ENST00000564217	NA	0.84789	0.88251	0.874508	0.506089	0.480077	0.494217	hypomethylated	0.868303	0.493461	combinedRank top 10000	8752
cg09012071	739484	chr19	2171984	+	0.611532	0.0839329	0.527599	2.72613	0.000311046	0.62283	0.591028	0.0177874	0.0865161	0.082256	0.00227006	0.504512	0.0138032	19023	0	0	9	14.6667	6	9	12	19	3	3	19	2171984	F		II	37	DOT1L	Body	DOT1L_Body	chr19	2171984	Autosome	OpenSea	TRUE	FALSE	FALSE	FALSE	FALSE	45779	2	cg09012071	DOT1L	Body	E1_E2	1	0.000799	ENSG00000065000	ENST00000591284	8943	0.62283	0.620737	0.591028	0.0830265	0.0865161	0.082256	hypomethylated	0.611532	0.0839329	combinedRank top 10000	8753
cg15712777	243453	chr5	78204392	+	0.623157	0.0542871	0.56887	3.29996	0.000311106	0.638493	0.600707	0.0198718	0.0572922	0.0513366	0.00297818	0.543415	0.0138049	19025	0	0	17	14.6667	14	9	20	24	3	3	5	78204392	F		II	37	ARSB	Body	ARSB_Body	chr5	78908568	Autosome	OpenSea	TRUE	TRUE	FALSE	FALSE	FALSE	45779	2	cg15712777,cg05516344	ARSB	Body	450k_E1	2	0.029353	ENSG00000113273	ENST00000521800	411	0.600707	0.638493	0.630271	0.0542324	0.0572922	0.0513366	hypomethylated	0.623157	0.0542871	combinedRank top 10000	8754
cg18131837	308083	chr6	114599273	-	0.667779	0.378582	0.289197	0.802595	0.00011361	0.693394	0.647194	0.0235072	0.396307	0.360516	0.0178978	0.250887	0.00812014	19034	0	0	16.6667	16.3333	14	12	19	22	3	3	6	114599273	R		II	37	LOC101927768	Body	LOC101927768_Body	chr6	114278108	Autosome	OpenSea	FALSE	FALSE	FALSE	FALSE	FALSE	0	0	cg00316103,cg18131837	LOC101927768	Body	E1_E2	NA	NA	ENSG00000221599	ENST00000408672	NA	0.647194	0.66275	0.693394	0.396307	0.360516	0.378925	hypomethylated	0.667779	0.378582	combinedRank top 10000	8755
cg08743056	189184	chr3	194805952	+	0.84497	0.480212	0.364757	0.802466	0.000199774	0.865414	0.824568	0.0204233	0.509259	0.446902	0.0313964	0.315308	0.0109287	19039	0	0	13.3333	12	9	11	16	13	3	3	3	194805952	F		II	37	XXYLT1	Body	XXYLT1_Body	chr3	195085222	Autosome	OpenSea	FALSE	FALSE	TRUE	FALSE	FALSE	45779	3	cg16675900,cg08743056	XXYLT1	Body	E1_E2	1	0.0002	ENSG00000238031	ENST00000427064	NA	0.865414	0.844928	0.824568	0.509259	0.446902	0.484476	hypomethylated	0.84497	0.480212	combinedRank top 10000	8756
cg11141774	424832	chr9	130541200	-	0.745141	0.239617	0.505524	1.59703	0.000311599	0.774843	0.718687	0.0282184	0.250469	0.230652	0.0100425	0.468218	0.0138146	19039	0	0	10.6667	14.6667	7	13	14	17	3	3	9	130541200	R		II	37	SH2D3C	TSS200	SH2D3C_TSS200	chr9	127778920	Autosome	OpenSea	TRUE	FALSE	FALSE	FALSE	FALSE	1	1	cg24545967,cg11194250,cg11141774,cg26920757	SH2D3C	TSS200	E1_E2	1	0.000399	ENSG00000095370	ENST00000314830	10044	0.774843	0.718687	0.741894	0.250469	0.230652	0.23773	hypomethylated	0.745141	0.239617	combinedRank top 10000	8757
cg16216934	97524	chr2	61469780	+	0.834917	0.474481	0.360435	0.802368	0.000174263	0.850728	0.824628	0.0138987	0.479342	0.471432	0.00425518	0.345285	0.0101086	19042	0	0	9.33333	7.33333	8	6	11	8	3	3	2	61469780	F		II	37	USP34	Body	USP34_Body	chr2	61242644	Autosome	OpenSea	TRUE	FALSE	FALSE	FALSE	FALSE	45779	2	cg16216934	USP34	Body	E1_E2	0	0.5	ENSG00000115464	ENST00000411912	9736	0.824628	0.829394	0.850728	0.479342	0.47267	0.471432	hypomethylated	0.834917	0.474481	combinedRank top 10000	8758
cg02438837	180525	chr3	158087271	+	0.788845	0.448075	0.340771	0.802334	1.20571e-05	0.804734	0.78014	0.0137809	0.461343	0.430217	0.0160623	0.318797	0.00276371	19043	0	0	15	12	14	10	16	14	3	3	3	158087271	F		II	37	RSRC1	Body	RSRC1_Body	chr3	158369481	Autosome	OpenSea	FALSE	FALSE	FALSE	TRUE	FALSE	1	1	cg02438837	RSRC1	Body	E1_E2	1	0.000599	ENSG00000241723	ENST00000486836	NA	0.804734	0.78014	0.781662	0.452664	0.461343	0.430217	hypomethylated	0.788845	0.448075	combinedRank top 10000	8759
cg15064465	636251	chr15	86374900	+	0.339023	0.100036	0.238987	1.66534	3.4085e-05	0.34698	0.334342	0.00692702	0.102954	0.0970743	0.00293994	0.231388	0.00442282	19045	0	0	12	12.3333	11	9	14	15	3	3	15	86374900	F		II	37			_	chr15	85831668	Autosome	OpenSea	TRUE	FALSE	FALSE	FALSE	FALSE	45779	2	cg15064465,cg03708371			E1_E2	0	0.003395	ENSG00000264406	ENST00000584739	100847084	0.334342	0.34698	0.335746	0.102954	0.10008	0.0970743	hypomethylated	0.339023	0.100036	combinedRank top 10000	8760
cg24757169	380374	chr8	34940829	+	0.852675	0.204063	0.648612	2.01078	0.000311652	0.8631	0.845012	0.00935519	0.24022	0.184372	0.0313544	0.604792	0.0138146	19045	0	0	15.6667	14.6667	12	11	18	18	3	3	8	34940829	F		II	37			_	chr8	35083310	Autosome	OpenSea	TRUE	FALSE	FALSE	FALSE	FALSE	45779	2	cg24757169			E1_E2	6	0.003994	ENSG00000265560	ENST00000584085	NA	0.849912	0.8631	0.845012	0.24022	0.184372	0.187597	hypomethylated	0.852675	0.204063	combinedRank top 10000	8761
cg11496630	271607	chr6	3024178	+	0.589412	0.33374	0.255672	0.802229	1.20421e-05	0.600254	0.576619	0.0119378	0.347156	0.326057	0.0116593	0.229463	0.00276371	19047	0	0	11.3333	8	7	6	18	10	3	3	6	3024178	F	Red	I	37			_	chr6	3023943	Autosome	OpenSea	TRUE	FALSE	FALSE	FALSE	FALSE	45779	2	cg26725201,cg13065507,cg12761825,cg12584100,cg05728019,cg11496630			450k_E1	15	0.044529	ENSG00000271361	ENST00000604204	NA	0.600254	0.591362	0.576619	0.347156	0.328008	0.326057	hypomethylated	0.589412	0.33374	combinedRank top 10000	8762
cg23131454	811159	chr22	24917802	-	0.362223	0.12324	0.238984	1.48214	0.000230201	0.38307	0.338109	0.0226582	0.140735	0.109408	0.0159818	0.197373	0.0117615	19047	0	0	15.6667	16.3333	12	14	18	19	3	3	22	24917802	R		II	37	UPB1	Body	UPB1_Body	chr22	24521833	Autosome	OpenSea	TRUE	FALSE	FALSE	FALSE	FALSE	0	0	cg23131454	UPB1	Body	E1_E2	NA	NA	ENSG00000100024	ENST00000486043	51733	0.338109	0.38307	0.36549	0.140735	0.119575	0.109408	hypomethylated	0.362223	0.12324	combinedRank top 10000	8763
cg15721448	404035	chr8	144239503	-	0.687783	0.335649	0.352134	1.01347	0.000311816	0.713919	0.67087	0.0229589	0.346277	0.327491	0.00963351	0.324593	0.0138176	19051	0	0	10.6667	10.6667	10	5	12	16	3	3	8	144239503	R		II	37	LY6H	3UTR	LY6H_3UTR	chr8	143158085	Autosome	Shore	TRUE	FALSE	FALSE	FALSE	FALSE	0	0	cg15721448	LY6H	3UTR	450k_E1_E2	NA	NA	ENSG00000261667	ENST00000562505	101928108	0.713919	0.67087	0.678559	0.346277	0.333179	0.327491	hypomethylated	0.687783	0.335649	combinedRank top 10000	8764
cg23756219	835942	chrX	100475124	+	0.618203	0.350326	0.267877	0.801927	6.13808e-06	0.629034	0.608577	0.0102816	0.358883	0.342496	0.00821747	0.249694	0.00209227	19056	0	0	13.6667	16.6667	8	16	19	18	3	3	X	100475124	F		II	37	DRP2	5UTR	DRP2_5UTR	chrX	101220134	Sexchromsome	OpenSea	TRUE	FALSE	FALSE	FALSE	FALSE	0	0	cg27540791,cg23756219	DRP2	5UTR	27k_450k_E1_E2	NA	NA	ENSG00000102385	ENST00000372916	1821	0.616998	0.608577	0.629034	0.3496	0.358883	0.342496	hypomethylated	0.618203	0.350326	combinedRank top 10000	8765
cg02065274	551903	chr12	109951614	+	0.746189	0.140278	0.605911	2.33111	0.000312018	0.751146	0.73795	0.00718466	0.160775	0.109623	0.027047	0.577174	0.0138222	19057	0	0	9.33333	9.66667	6	5	12	14	3	3	12	109951614	F		II	37	UBE3B	Body	UBE3B_Body	chr12	109513808	Autosome	OpenSea	FALSE	FALSE	FALSE	FALSE	FALSE	1	1	cg02065274	UBE3B	Body	450k_E1_E2	9	0.0002	ENSG00000151148	ENST00000539584	89910	0.751146	0.749472	0.73795	0.160775	0.109623	0.150436	hypomethylated	0.746189	0.140278	combinedRank top 10000	8766
cg10021633	138036	chr2	235701348	-	0.529601	0.290721	0.23888	0.843468	5.69709e-05	0.539725	0.516676	0.0117769	0.30477	0.273507	0.0158699	0.211906	0.00564832	19058	0	0	12.3333	13.3333	9	10	16	18	3	3	2	235701348	R		II	37			_	chr2	234792703	Autosome	OpenSea	TRUE	FALSE	FALSE	FALSE	FALSE	45779	3	cg27273141,cg10021633,cg14330516			450k_E1_E2	7	0.5	ENSG00000188042	ENST00000390645	10123	0.532402	0.516676	0.539725	0.30477	0.293886	0.273507	hypomethylated	0.529601	0.290721	combinedRank top 10000	8767
cg12778567	18614	chr1	27426188	+	0.60992	0.158935	0.450986	1.87562	0.000312043	0.644352	0.588957	0.0300535	0.172362	0.146663	0.0128886	0.416594	0.0138226	19058	0	0	11	11.6667	6	7	16	16	3	3	1	27426188	F		II	37	SLC9A1	3UTR	SLC9A1_3UTR	chr1	27099696	Autosome	OpenSea	TRUE	FALSE	FALSE	FALSE	FALSE	45779	3	cg20942867,cg13969197,cg12778567	SLC9A1	3UTR	E1_E2	0	0.140575	ENSG00000090020	ENST00000490329	6548	0.596453	0.644352	0.588957	0.172362	0.157779	0.146663	hypomethylated	0.60992	0.158935	combinedRank top 10000	8768
cg14141399	769372	chr19	52228048	-	0.775077	0.440315	0.334762	0.801899	8.64366e-06	0.782792	0.760575	0.0125674	0.447759	0.430605	0.00879872	0.312816	0.00244667	19059	0	0	15.6667	11	10	9	21	12	3	3	19	52228048	R		II	37	HAS1	TSS1500	HAS1_TSS1500	chr19	51724794	Autosome	OpenSea	TRUE	TRUE	FALSE	FALSE	FALSE	45779	3	cg06416764,cg27654162,cg13300756,cg14141399,cg15131156	HAS1	TSS1500	27k_450k_E1_E2	20	0.1873	ENSG00000105509	ENST00000540069	3036	0.782792	0.760575	0.781863	0.447759	0.44258	0.430605	hypomethylated	0.775077	0.440315	combinedRank top 10000	8769
cg25642315	213181	chr4	109282481	+	0.711321	0.340026	0.371295	1.04318	0.000312092	0.751191	0.67579	0.0378872	0.359652	0.310341	0.0261494	0.316139	0.013824	19059	0	0	13	12.3333	8	12	16	13	3	3	4	109282481	F		II	37			_	chr4	108361324	Autosome	OpenSea	TRUE	FALSE	FALSE	FALSE	FALSE	45779	2	cg25642315			450k_E1_E2	0	0.000599	ENSG00000232021	ENST00000512129	641518	0.67579	0.751191	0.706981	0.359652	0.310341	0.350086	hypomethylated	0.711321	0.340026	combinedRank top 10000	8770
cg00184826	334402	chr7	28312246	+	0.526145	0.0661048	0.46004	2.81656	0.00031217	0.547398	0.501568	0.023095	0.0743128	0.0606572	0.00723422	0.427255	0.0138267	19060	0	0	13.6667	17.6667	11	16	16	19	3	3	7	28312246	F		II	37			_	chr7	28272626	Autosome	OpenSea	TRUE	FALSE	FALSE	FALSE	FALSE	1	1	cg00184826			E1_E2	14	0.000599	ENSG00000234336	ENST00000444500	NA	0.501568	0.547398	0.52947	0.0743128	0.0633443	0.0606572	hypomethylated	0.526145	0.0661048	combinedRank top 10000	8771
cg24808616	82076	chr2	3476879	+	0.628122	0.34671	0.281412	0.83908	0.000312196	0.655268	0.60529	0.0252669	0.363195	0.334924	0.0147095	0.242095	0.0138271	19061	0	0	9.66667	13.3333	5	10	16	20	3	3	2	3476879	F		II	37	TRAPPC12	Body	TRAPPC12_Body	chr2	3473107	Autosome	OpenSea	TRUE	FALSE	FALSE	FALSE	FALSE	1	1	cg24808616	TRAPPC12	Body	E1_E2	47	0.000599	ENSG00000171853	ENST00000469400	51112	0.655268	0.623809	0.60529	0.363195	0.334924	0.342012	hypomethylated	0.628122	0.34671	combinedRank top 10000	8772
cg16878595	559555	chr12	124930160	+	0.813222	0.462243	0.350979	0.801752	1.33389e-05	0.821662	0.797621	0.0135261	0.478587	0.445294	0.0166551	0.319034	0.00287338	19067	0	0	13.3333	18	10	17	16	20	3	3	12	124930160	F		II	37	NCOR2	Body	NCOR2_Body	chr12	124445613	Autosome	Island	TRUE	FALSE	FALSE	FALSE	FALSE	1	1	cg16878595,cg00292004,cg20605103	NCOR2	Body	450k_E1_E2	0	0.0002	ENSG00000196498	ENST00000494460	9612	0.821662	0.820384	0.797621	0.478587	0.462849	0.445294	hypomethylated	0.813222	0.462243	combinedRank top 10000	8773
cg04360519	172836	chr3	127996580	-	0.759079	0.431192	0.327887	0.801726	5.48422e-05	0.77422	0.745402	0.0144648	0.439509	0.425418	0.00738209	0.305892	0.00554384	19069	0	0	9.66667	15.3333	7	7	14	21	3	3	3	127996580	R		II	37	EEFSEC	Body	EEFSEC_Body	chr3	128277736	Autosome	OpenSea	TRUE	FALSE	FALSE	FALSE	FALSE	45779	2	cg04360519	EEFSEC	Body	450k_E1_E2	2	0.001797	ENSG00000175792	ENST00000464873	8607	0.745402	0.77422	0.757615	0.439509	0.428648	0.425418	hypomethylated	0.759079	0.431192	combinedRank top 10000	8774
cg06783955	324199	chr7	1022213	+	0.883697	0.428212	0.455485	1.02816	0.00031252	0.902153	0.867595	0.0173986	0.432088	0.425657	0.00341278	0.435508	0.013835	19070	0	0	8.33333	9.66667	7	5	9	13	3	3	7	1022213	F	Red	I	37	CYP2W1	TSS1500	CYP2W1_TSS1500	chr7	982576	Autosome	Shore	TRUE	FALSE	FALSE	FALSE	FALSE	45779	3	cg17954243,cg06783955,cg03322234,cg15914863,cg06145435,cg09414673,cg20646556,cg25428297,cg22025233,cg21077578	CYP2W1	TSS200	450k_E1_E2	19	0.000799	ENSG00000240230	ENST00000344111	90639	0.867595	0.881341	0.902153	0.432088	0.426891	0.425657	hypomethylated	0.883697	0.428212	combinedRank top 10000	8775
cg12644906	260166	chr5	149877320	-	0.8343	0.474351	0.35995	0.801704	8.86901e-05	0.841542	0.823876	0.00925298	0.477116	0.472415	0.00245813	0.34676	0.00713757	19070	0	0	12	14.3333	11	13	13	17	3	3	5	149877320	R		II	37	NDST1	TSS200	NDST1_TSS200	chr5	150497757	Autosome	OpenSea	TRUE	FALSE	FALSE	FALSE	FALSE	45779	5	cg19535489,cg12644906	NDST1	TSS1500	E1_E2	1	0.007188	ENSG00000070614	ENST00000524161	3340	0.841542	0.837482	0.823876	0.473521	0.477116	0.472415	hypomethylated	0.8343	0.474351	combinedRank top 10000	8776
cg11145899	173344	chr3	128778725	-	0.953744	0.295346	0.658398	1.65821	0.000312921	0.955124	0.952914	0.00120322	0.31252	0.272492	0.0206097	0.640394	0.0138484	19076	0	0	11.3333	12.3333	11	10	12	14	3	3	3	128778725	R	Red	I	37	GP9	TSS1500	GP9_TSS1500	chr3	129059881	Autosome	OpenSea	FALSE	FALSE	FALSE	FALSE	FALSE	45779	3	cg04083553,cg06804344,cg11145899,cg16098726	GP9	TSS1500	E1_E2	5	0.000998	ENSG00000249505	ENST00000510422	NA	0.955124	0.952914	0.953195	0.31252	0.272492	0.301027	hypomethylated	0.953744	0.295346	combinedRank top 10000	8777
cg00785478	46173	chr1	120604399	+	0.747044	0.424353	0.322691	0.80151	0.000117628	0.756652	0.733047	0.0124	0.439839	0.400035	0.0213209	0.293207	0.00826793	19078	0	0	10	11.3333	8	8	13	14	3	3	1	120604399	F		II	37	NOTCH2	Body	NOTCH2_Body	chr1	120061784	Autosome	OpenSea	TRUE	FALSE	FALSE	FALSE	FALSE	1	1	cg00785478	NOTCH2	Body	E1	40	0.0002	ENSG00000134250	ENST00000602566	4853	0.733047	0.756652	0.751434	0.433184	0.439839	0.400035	hypomethylated	0.747044	0.424353	combinedRank top 10000	8778
cg18938977	365698	chr7	154888156	-	0.638044	0.361826	0.276217	0.801462	0.000125067	0.655493	0.611153	0.0236298	0.383622	0.346731	0.0193368	0.227531	0.008544	19079	0	0	19.3333	13.3333	13	12	27	15	3	3	7	154888156	R		II	37			_	chr7	155096445	Autosome	OpenSea	TRUE	FALSE	FALSE	FALSE	FALSE	42156	8	cg18938977,cg12579640			E1_E2	1	0.21246	ENSG00000157219	ENST00000486819	3361	0.611153	0.647485	0.655493	0.383622	0.355127	0.346731	hypomethylated	0.638044	0.361826	combinedRank top 10000	8779
cg04818594	515001	chr11	119341250	+	0.825982	0.45091	0.375072	0.858988	0.000313228	0.84868	0.805731	0.0215786	0.491144	0.425722	0.0352112	0.314587	0.0138562	19083	0	0	15.3333	17	13	13	18	25	3	3	11	119341250	F		II	37			_	chr11	119470538	Autosome	OpenSea	TRUE	TRUE	FALSE	FALSE	FALSE	0	0	cg04818594			450k_E1_E2	NA	NA	ENSG00000255377	ENST00000529668	NA	0.823536	0.805731	0.84868	0.491144	0.425722	0.435864	hypomethylated	0.825982	0.45091	combinedRank top 10000	8780
cg00196451	595896	chr14	63670931	+	0.426025	0.18741	0.238615	1.14321	2.14163e-05	0.43601	0.411212	0.013085	0.199473	0.176475	0.0115404	0.211739	0.00355157	19084	0	0	11	14.6667	9	12	12	18	3	3	14	63670931	F	Red	I	37	RHOJ	TSS200	RHOJ_TSS200	chr14	63204212	Autosome	OpenSea	TRUE	FALSE	FALSE	FALSE	TRUE	1	1	cg13199429,cg25370069,cg02210123,cg00196451,cg08253374,cg22697332	RHOJ	TSS1500	E1_E2	7	0.058107	ENSG00000126785	ENST00000557447	57381	0.411212	0.430853	0.43601	0.186283	0.176475	0.199473	hypomethylated	0.426025	0.18741	combinedRank top 10000	8781
cg16875202	164083	chr3	73553098	-	0.859132	0.467297	0.391836	0.86469	0.000313311	0.868238	0.849655	0.00929725	0.49291	0.44575	0.0238419	0.356744	0.0138576	19087	0	0	12	12.3333	9	11	16	14	3	3	3	73553098	R		II	37	PDZRN3	Body	PDZRN3_Body	chr3	73503946	Autosome	OpenSea	TRUE	FALSE	FALSE	FALSE	FALSE	1	1	cg16875202	PDZRN3	Body	E1_E2	38	0.0002	ENSG00000121440	ENST00000462146	23024	0.859504	0.868238	0.849655	0.46323	0.44575	0.49291	hypomethylated	0.859132	0.467297	combinedRank top 10000	8782
cg23651365	600858	chr14	75690759	-	0.550892	0.311889	0.239003	0.801161	2.20552e-05	0.563936	0.537811	0.0130627	0.32353	0.298559	0.0125713	0.214281	0.00359861	19087	0	0	15.3333	10.6667	8	8	23	13	3	3	14	75690759	R		II	37			_	chr14	75224055	Autosome	OpenSea	TRUE	FALSE	FALSE	FALSE	FALSE	1	1	cg23651365			E1_E2	2	0.001398	ENSG00000252013	ENST00000516204	NA	0.55093	0.537811	0.563936	0.32353	0.313578	0.298559	hypomethylated	0.550892	0.311889	combinedRank top 10000	8783
cg27498364	164588	chr3	78922413	-	0.765995	0.435335	0.330659	0.801155	1.88154e-05	0.7836	0.755892	0.015302	0.455552	0.424468	0.0175246	0.30034	0.00335392	19088	0	0	13	11	6	8	18	13	3	3	3	78922413	R		II	37	ROBO1	Body	ROBO1_Body	chr3	78873262	Autosome	OpenSea	FALSE	FALSE	FALSE	FALSE	FALSE	45779	2	cg27498364	ROBO1	Body	450k_E1_E2	14	0.0002	ENSG00000240752	ENST00000474387	NA	0.758492	0.7836	0.755892	0.455552	0.425986	0.424468	hypomethylated	0.765995	0.435335	combinedRank top 10000	8784
cg26545997	679017	chr17	170073	+	0.761654	0.432856	0.328799	0.801118	4.64031e-05	0.771008	0.756153	0.00814241	0.447866	0.417968	0.0149492	0.308287	0.00512242	19089	0	0	15.6667	12.3333	11	10	20	14	3	3	17	170073	F		II	37	RPH3AL	Body	RPH3AL_Body	chr17	320281	Autosome	Shore	TRUE	FALSE	FALSE	FALSE	FALSE	45779	3	cg08529394,cg10587688,cg23683898,cg26545997	RPH3AL	Body	E1_E2	0	0.002995	ENSG00000181031	ENST00000576001	9501	0.756153	0.771008	0.757802	0.447866	0.432733	0.417968	hypomethylated	0.761654	0.432856	combinedRank top 10000	8785
cg13933109	129156	chr2	204468913	-	0.834844	0.474882	0.359962	0.801052	0.00015079	0.859446	0.800158	0.0309037	0.490762	0.449107	0.0225213	0.309396	0.00940929	19092	0	0	14.3333	19	13	11	15	33	3	3	2	204468913	R		II	37			_	chr2	203604189	Autosome	OpenSea	TRUE	FALSE	FALSE	FALSE	FALSE	45779	3	cg13933109			E1_E2	2	0.000399	ENSG00000173166	ENST00000319170	65059	0.844928	0.800158	0.859446	0.490762	0.484776	0.449107	hypomethylated	0.834844	0.474882	combinedRank top 10000	8786
cg22501998	23914	chr1	38155367	+	0.811494	0.461533	0.349961	0.800893	8.63324e-06	0.828906	0.802573	0.0150812	0.476243	0.453324	0.0127683	0.32633	0.00244655	19093	0	0	10.6667	10.3333	7	9	15	12	3	3	1	38155367	F	Grn	I	37	C1orf109	Body	C1orf109_Body	chr1	37689694	Autosome	Shore	TRUE	FALSE	FALSE	FALSE	FALSE	45779	2	cg14170840,cg22501998	C1orf109	Body	450k_E1_E2	4	0.01282	ENSG00000116922	ENST00000464178	54955	0.802573	0.803002	0.828906	0.476243	0.453324	0.45503	hypomethylated	0.811494	0.461533	combinedRank top 10000	8787
cg14364926	425605	chr9	131492178	-	0.807571	0.459295	0.348275	0.800847	0.000249922	0.840834	0.785815	0.0292589	0.474725	0.440919	0.0170947	0.31109	0.012276	19094	0	0	12.6667	11.6667	7	11	17	12	3	3	9	131492178	R		II	37	ZER1	3UTR	ZER1_3UTR	chr9	128729898	Autosome	OpenSea	FALSE	FALSE	FALSE	FALSE	FALSE	0	0	cg14364926	ZER1	3UTR	450k_E1_E2	NA	NA	ENSG00000223478	ENST00000443631	100506100	0.840834	0.785815	0.796064	0.462243	0.474725	0.440919	hypomethylated	0.807571	0.459295	combinedRank top 10000	8788
cg26920007	642624	chr16	679347	+	0.723114	0.246247	0.476867	1.5165	0.000313622	0.723928	0.722069	0.00095074	0.261737	0.231791	0.015	0.460332	0.0138627	19099	0	0	15.3333	18	14	17	17	19	3	3	16	679347	F		II	37			_	chr16	629346	Autosome	Shore	FALSE	FALSE	TRUE	TRUE	FALSE	45779	2	cg03630800,cg00540722,cg01936347,cg26920007	RAB40C	3UTR	450k_E1_E2	1	0.00599	ENSG00000127578	ENST00000573440	117166	0.723343	0.723928	0.722069	0.261737	0.231791	0.245212	hypomethylated	0.723114	0.246247	combinedRank top 10000	8789
cg06362799	692955	chr17	27573839	+	0.648603	0.368096	0.280507	0.800655	6.54849e-06	0.659558	0.637166	0.0112038	0.380058	0.358329	0.0110297	0.257107	0.00214828	19100	0	0	17	15.6667	15	13	20	20	3	3	17	27573839	F		II	37	CRYBA1	TSS200	CRYBA1_TSS200	chr17	29246820	Autosome	OpenSea	TRUE	FALSE	FALSE	FALSE	FALSE	42156	6	cg06362799	CRYBA1	TSS200	450k_E1_E2	0	0.008	ENSG00000178082	ENST00000318495	NA	0.659558	0.637166	0.649086	0.380058	0.365902	0.358329	hypomethylated	0.648603	0.368096	combinedRank top 10000	8790
cg03889700	193965	chr4	2869818	-	0.554689	0.298692	0.255997	0.871287	0.000313925	0.584576	0.533808	0.0265555	0.322596	0.268859	0.0273552	0.211212	0.0138726	19103	0	0	11.6667	15.3333	9	10	15	20	3	3	4	2869818	R		II	37	ADD1	5UTR	ADD1_5UTR	chr4	2868090	Autosome	OpenSea	TRUE	FALSE	FALSE	FALSE	FALSE	45779	5	cg08850922,cg03889700	ADD1	5UTR	450k_E1	1	0.136981	ENSG00000087274	ENST00000503169	118	0.533808	0.584576	0.545682	0.322596	0.304622	0.268859	hypomethylated	0.554689	0.298692	combinedRank top 10000	8791
cg24093251	636529	chr15	88864600	-	0.791741	0.410802	0.380939	0.929995	0.000313943	0.823984	0.774639	0.0279408	0.425231	0.399465	0.0131585	0.349408	0.0138726	19104	0	0	14.6667	16.3333	13	13	17	21	3	3	15	88864600	R		II	37			_	chr15	88321368	Autosome	OpenSea	TRUE	FALSE	FALSE	FALSE	FALSE	45779	2	cg24093251			E1_E2	19	0.000599	ENSG00000140538	ENST00000559067	4916	0.823984	0.774639	0.776599	0.40771	0.425231	0.399465	hypomethylated	0.791741	0.410802	combinedRank top 10000	8792
cg08574008	14829	chr1	21639741	+	0.634069	0.140319	0.49375	2.09918	0.000314019	0.648338	0.615912	0.016559	0.141935	0.138082	0.00200059	0.473977	0.0138745	19106	0	0	13.6667	13.3333	11	9	17	20	3	3	1	21639741	F		II	37	ECE1	Body	ECE1_Body	chr1	21313247	Autosome	OpenSea	TRUE	FALSE	FALSE	FALSE	FALSE	1	1	cg08574008	ECE1	Body	E1_E2	17	0.0002	ENSG00000117298	ENST00000481130	1889	0.648338	0.615912	0.637956	0.141935	0.138082	0.140942	hypomethylated	0.634069	0.140319	combinedRank top 10000	8793
cg24464789	26877	chr1	43751497	-	0.0942186	0.332597	-0.238378	-1.7169	9.93412e-05	0.0993008	0.0856599	0.00745547	0.343992	0.31729	0.013774	-0.217989	0.00757929	19106	0	0	10.6667	15	8	10	13	20	3	3	1	43751497	R		II	37	C1orf210	TSS1500	C1orf210_TSS1500	chr1	43285825	Autosome	OpenSea	TRUE	FALSE	FALSE	FALSE	FALSE	45779	2	cg01413566,cg09988116,cg04289036,cg03187160,cg12752420,cg00500789,cg23800435,cg09462269,cg24464789,cg02990330	C1orf210	TSS200	450k_E1_E2	30	0.019369	ENSG00000253313	ENST00000423420	149466	0.0976953	0.0856599	0.0993008	0.343992	0.31729	0.336508	hypermethylated	0.0942186	0.332597	combinedRank top 10000	8794
cg18573082	311936	chr6	136425179	-	0.638808	0.159176	0.479632	1.93927	0.000314021	0.669711	0.607276	0.0312219	0.172897	0.146934	0.0130444	0.43438	0.0138745	19107	0	0	11	9	8	6	15	13	3	3	6	136425179	R		II	37	PDE7B	Body	PDE7B_Body	chr6	136104040	Autosome	OpenSea	TRUE	FALSE	FALSE	FALSE	FALSE	45779	3	cg17278327,cg18573082	PDE7B	Body	450k_E1_E2	1	0.001198	ENSG00000227844	ENST00000419926	NA	0.607276	0.669711	0.639437	0.172897	0.146934	0.157696	hypomethylated	0.638808	0.159176	combinedRank top 10000	8795
cg11823253	69339	chr1	213154553	+	0.891315	0.507564	0.383751	0.800294	0.000109834	0.900856	0.885341	0.00835064	0.528893	0.496134	0.0184873	0.356448	0.00798234	19108	0	0	10.6667	7.66667	9	4	13	11	3	2	1	213154553	F	Red	I	37	VASH2	Body	VASH2_Body	chr1	212981210	Autosome	OpenSea	TRUE	FALSE	FALSE	FALSE	FALSE	45779	3	cg11823253	VASH2	Body	450k_E1_E2	1	0.000599	ENSG00000143494	ENST00000366969	79805	0.887746	0.885341	0.900856	0.497664	0.528893	0.496134	hypomethylated	0.891315	0.507564	combinedRank top 10000	8796
cg13483603	553613	chr12	113344754	+	0.654998	0.164007	0.490991	1.93421	0.000314221	0.684704	0.631706	0.027075	0.216081	0.134384	0.04524	0.415626	0.0138811	19110	0	0	14	13.3333	12	13	17	14	3	3	12	113344754	F		II	37	OAS1	5UTR	OAS1_5UTR	chr12	112906948	Autosome	OpenSea	TRUE	TRUE	FALSE	FALSE	FALSE	0	0	cg24189072,cg13483603,cg19789466	OAS1	1stExon	450k_E1_E2	NA	NA	ENSG00000089127	ENST00000452357	4938	0.631706	0.684704	0.648582	0.134384	0.141555	0.216081	hypomethylated	0.654998	0.164007	combinedRank top 10000	8797
cg26899598	638093	chr15	91429088	+	0.743471	0.422676	0.320795	0.800265	2.56916e-05	0.752912	0.73779	0.00823251	0.43844	0.413369	0.0137267	0.29935	0.00386296	19111	0	0	9.33333	12.6667	8	8	11	22	3	3	15	91429088	F		II	37	FES	Body	FES_Body	chr15	90885857	Autosome	Shore	TRUE	FALSE	FALSE	FALSE	FALSE	45779	2	cg26899598	FES	Body	450k_E1_E2	1	0.000399	ENSG00000182511	ENST00000497945	2242	0.73779	0.739709	0.752912	0.43844	0.416218	0.413369	hypomethylated	0.743471	0.422676	combinedRank top 10000	8798
cg13802714	40152	chr1	95330567	-	0.691599	0.28167	0.409929	1.26631	0.000314345	0.712063	0.679898	0.017783	0.285462	0.276718	0.00448591	0.394437	0.0138837	19114	0	0	11.3333	9.66667	10	6	14	12	3	3	1	95330567	R		II	37	SLC44A3	Body	SLC44A3_Body	chr1	94865010	Autosome	OpenSea	TRUE	FALSE	FALSE	FALSE	FALSE	0	0	cg13802714	SLC44A3	Body	E1_E2	NA	NA	ENSG00000237416	ENST00000422162	NA	0.679898	0.712063	0.682836	0.276718	0.282831	0.285462	hypomethylated	0.691599	0.28167	combinedRank top 10000	8799
cg04384912	634246	chr15	80325923	-	0.569873	0.323068	0.246805	0.799921	4.51487e-06	0.575518	0.559354	0.00911764	0.3296	0.313926	0.00815664	0.229754	0.0018735	19122	0	0	14.6667	11	10	4	18	16	3	2	15	80325923	R		II	37			_	chr15	80033580	Autosome	OpenSea	TRUE	FALSE	FALSE	FALSE	FALSE	1	1	cg04384912			450k_E1_E2	1	0.5	ENSG00000180725	ENST00000318816	NA	0.574746	0.575518	0.559354	0.3296	0.313926	0.325677	hypomethylated	0.569873	0.323068	combinedRank top 10000	8800
cg14541011	428003	chr9	135989682	+	0.770001	0.438023	0.331978	0.799903	6.60846e-05	0.781859	0.757967	0.0119474	0.44095	0.432303	0.00495431	0.317017	0.00610653	19123	0	0	14	12.3333	11	11	17	14	3	3	9	135989682	F		II	37	RALGDS	Body	RALGDS_Body	chr9	133114294	Autosome	OpenSea	TRUE	FALSE	FALSE	FALSE	FALSE	45779	4	cg14541011	RALGDS	Body	450k_E1_E2	1	0.001797	ENSG00000160271	ENST00000469972	5900	0.757967	0.770177	0.781859	0.440817	0.44095	0.432303	hypomethylated	0.770001	0.438023	combinedRank top 10000	8801
cg12066803	664834	chr16	66785874	+	0.472647	0.155726	0.316921	1.54217	0.000314855	0.501597	0.446736	0.0275567	0.169941	0.139307	0.0154355	0.276795	0.0138982	19125	0	0	7.33333	13.3333	5	9	10	21	3	3	16	66785874	F		II	37	DYNC1LI2	TSS1500	DYNC1LI2_TSS1500	chr16	66751970	Autosome	Island	TRUE	FALSE	FALSE	FALSE	FALSE	45779	2	cg06867531,cg23506923,cg23672752,cg00323316,cg10495758,cg12066803,cg09552277	DYNC1LI2	TSS1500	450k_E1_E2	7	0.101338	ENSG00000135720	ENST00000258198	1783	0.446736	0.501597	0.469608	0.169941	0.15793	0.139307	hypomethylated	0.472647	0.155726	combinedRank top 10000	8802
cg26796245	214127	chr4	113970820	+	0.397378	0.159128	0.23825	1.26825	0.000176952	0.407823	0.384457	0.0118782	0.179893	0.142391	0.0190729	0.204564	0.0101976	19125	0	0	10	14	8	11	12	17	3	3	4	113970820	F	Red	I	37	ANK2	5UTR	ANK2_5UTR	chr4	113049663	Autosome	OpenSea	TRUE	TRUE	FALSE	FALSE	FALSE	1	1	cg02815171,cg11521427,cg01268541,cg02060584,cg03476195,cg26796245,cg02735486	ANK2	TSS200	450k_E1_E2	47	0.0002	ENSG00000145362	ENST00000514246	287	0.384457	0.399853	0.407823	0.179893	0.155099	0.142391	hypomethylated	0.397378	0.159128	combinedRank top 10000	8803
cg17730677	761421	chr19	42250819	+	0.629758	0.347487	0.282271	0.839635	0.000314949	0.652234	0.594483	0.0309298	0.369168	0.317946	0.0265007	0.225315	0.0139002	19128	0	0	12.3333	8.66667	9	8	16	10	3	3	19	42250819	F		II	37			_	chr19	41746898	Autosome	OpenSea	TRUE	FALSE	FALSE	FALSE	FALSE	45779	2	cg17730677			E1_E2	24	0.014377	ENSG00000105388	ENST00000595113	1048	0.594483	0.652234	0.642558	0.355348	0.317946	0.369168	hypomethylated	0.629758	0.347487	combinedRank top 10000	8804
cg17234150	654619	chr16	24266905	-	0.64736	0.367626	0.279734	0.799726	0.000208423	0.675892	0.62152	0.0272855	0.395408	0.345617	0.0253921	0.226112	0.0111674	19132	0	0	15	19	9	16	20	22	3	3	16	24266905	R		II	37	CACNG3	1stExon	CACNG3_1stExon	chr16	24255583	Autosome	Shore	FALSE	FALSE	FALSE	TRUE	FALSE	45779	2	cg18372518,cg21830858,cg06979771,cg17234150,cg02692912,cg04441477	CACNG3	1stExon	27k_450k_E1_E2	6	0.004393	ENSG00000006116	ENST00000005284	10368	0.62152	0.64467	0.675892	0.395408	0.345617	0.361853	hypomethylated	0.64736	0.367626	combinedRank top 10000	8805
cg06581523	681054	chr17	1994616	+	0.607464	0.344718	0.262746	0.799684	0.000280017	0.637572	0.588812	0.0263215	0.359567	0.323911	0.0185597	0.229244	0.0130705	19134	0	0	14	14.3333	10	12	16	16	3	3	17	1994616	F		II	37	SMG6	Body	SMG6_Body	chr17	2091321	Autosome	OpenSea	TRUE	TRUE	FALSE	FALSE	FALSE	1	1	cg06581523	SMG6	Body	E1_E2	28	0.11262	ENSG00000262810	ENST00000571815	NA	0.588812	0.637572	0.596008	0.359567	0.350675	0.323911	hypomethylated	0.607464	0.344718	combinedRank top 10000	8806
cg18007970	758958	chr19	38918129	+	0.720216	0.378624	0.341592	0.909948	0.000315206	0.744073	0.686467	0.0300502	0.42047	0.349218	0.0372195	0.265996	0.0139072	19134	0	0	16	14	14	10	17	17	3	3	19	38918129	F		II	37	RASGRP4	TSS1500	RASGRP4_TSS1500	chr19	38427488	Autosome	OpenSea	TRUE	TRUE	FALSE	FALSE	FALSE	45779	5	cg18007970,cg24376214,cg13908589,cg09258455,cg11876705	RASGRP4	TSS1500	E1_E2	0	0.001198	ENSG00000171777	ENST00000293062	115727	0.686467	0.744073	0.730109	0.42047	0.366184	0.349218	hypomethylated	0.720216	0.378624	combinedRank top 10000	8807
cg25048987	525729	chr12	8645990	-	0.840306	0.478514	0.361793	0.799584	3.75765e-05	0.857551	0.815557	0.0219798	0.497664	0.465442	0.0169491	0.317893	0.00463778	19138	0	0	13	11	10	7	16	14	3	3	12	8645990	R		II	37			_	chr12	8493393	Autosome	OpenSea	TRUE	TRUE	FALSE	FALSE	FALSE	1	1	cg25048987			E1_E2	40	0.179545	ENSG00000201780	ENST00000364910	NA	0.857551	0.815557	0.847811	0.497664	0.472435	0.465442	hypomethylated	0.840306	0.478514	combinedRank top 10000	8808
cg07164791	472197	chr10	134885969	-	0.927344	0.222871	0.704473	2.00905	0.000315482	0.947567	0.916654	0.0175235	0.27248	0.188924	0.0439243	0.644175	0.0139129	19142	0	0	11.3333	11	8	8	13	15	3	3	10	134885969	R	Red	I	37			_	chr10	133072464	Autosome	Shore	TRUE	FALSE	FALSE	FALSE	FALSE	45779	5	cg07164791,cg27423692,cg04319990,cg26632409			450k_E1_E2	1	0.005591	ENSG00000197177	ENST00000607359	84435	0.916654	0.91781	0.947567	0.27248	0.188924	0.20721	hypomethylated	0.927344	0.222871	combinedRank top 10000	8809
cg24976037	299421	chr6	54101786	+	0.80103	0.456022	0.345009	0.799359	0.000156077	0.827112	0.779503	0.0241292	0.4912	0.433394	0.0308791	0.288303	0.00956212	19145	0	0	14.3333	18.3333	11	14	21	26	3	3	6	54101786	F		II	37	MLIP	Body	MLIP_Body	chr6	54236987	Autosome	OpenSea	TRUE	FALSE	FALSE	FALSE	FALSE	45779	2	cg24976037	MLIP	Body	E1_E2	1	0.000399	ENSG00000146147	ENST00000514433	90523	0.779503	0.796476	0.827112	0.4912	0.433394	0.443471	hypomethylated	0.80103	0.456022	combinedRank top 10000	8810
cg02370884	761763	chr19	42656665	-	0.936814	0.331359	0.605454	1.47179	0.000315666	0.943361	0.931589	0.0059966	0.360435	0.313772	0.0253642	0.571154	0.0139169	19147	0	0	12.6667	13.6667	8	11	15	16	3	3	19	42656665	R	Red	I	37			_	chr19	42152512	Autosome	OpenSea	TRUE	FALSE	FALSE	FALSE	FALSE	45779	2	cg21551267,cg23971451,cg03201811,cg01251620,cg22266095,cg02370884			E1_E2	1	0.0002	ENSG00000252356	ENST00000516547	NA	0.935491	0.931589	0.943361	0.360435	0.319871	0.313772	hypomethylated	0.936814	0.331359	combinedRank top 10000	8811
cg06596877	283984	chr6	30659513	-	0.495414	0.257334	0.23808	0.918823	3.79783e-05	0.506578	0.478385	0.0149841	0.273751	0.248514	0.0142305	0.204634	0.00466216	19148	0	0	13	16	8	15	19	17	3	3	6	30659513	R		II	37	NRM	TSS1500	NRM_TSS1500	chr6	30691735	Autosome	OpenSea	TRUE	FALSE	FALSE	FALSE	FALSE	45779	4	cg03648784,cg23612626,cg06596877,cg16741524	NRM	TSS1500	E1_E2	13	0.065096	ENSG00000137404	ENST00000259953	11270	0.478385	0.501281	0.506578	0.273751	0.249737	0.248514	hypomethylated	0.495414	0.257334	combinedRank top 10000	8812
cg13308713	343655	chr7	70065077	+	0.634404	0.199992	0.434412	1.61763	0.000315685	0.662865	0.604484	0.0292179	0.213784	0.189107	0.012593	0.3907	0.0139169	19148	0	0	11.6667	17.3333	11	16	12	19	3	3	7	70065077	F		II	37	AUTS2	Body	AUTS2_Body	chr7	70600090	Autosome	Shelf	TRUE	FALSE	FALSE	FALSE	FALSE	45779	3	cg13308713	AUTS2	Body	E1_E2	0	0.000799	ENSG00000158321	ENST00000475660	26053	0.604484	0.662865	0.635863	0.213784	0.189107	0.197085	hypomethylated	0.634404	0.199992	combinedRank top 10000	8813
cg25384513	269551	chr5	179751817	+	0.816152	0.464737	0.351415	0.79928	3.12873e-05	0.836693	0.794329	0.0212112	0.47911	0.443886	0.0184836	0.315219	0.00423152	19148	0	0	12.3333	16.6667	9	11	15	21	3	3	5	179751817	F		II	37	GFPT2	ExonBnd	GFPT2_ExonBnd	chr5	180324816	Autosome	OpenSea	FALSE	FALSE	FALSE	FALSE	FALSE	45779	2	cg24647804,cg04459091,cg25384513	GFPT2	Body	E1_E2	36	0.000399	ENSG00000131459	ENST00000520165	9945	0.836693	0.817433	0.794329	0.471213	0.47911	0.443886	hypomethylated	0.816152	0.464737	combinedRank top 10000	8814
cg04785902	277462	chr6	22878214	-	0.178044	0.416119	-0.238075	-1.18019	0.000251883	0.185746	0.168998	0.00845466	0.433476	0.399396	0.0170489	-0.21365	0.012329	19149	0	0	22.6667	16	15	14	27	19	3	3	6	22878214	R		II	37			_	chr6	22877984	Autosome	OpenSea	TRUE	FALSE	FALSE	FALSE	FALSE	45779	2	cg04785902			450k_E1_E2	2	0.001198	ENSG00000228772	ENST00000427775	NA	0.179389	0.168998	0.185746	0.433476	0.415485	0.399396	hypermethylated	0.178044	0.416119	combinedRank top 10000	8815
cg09205359	568729	chr13	32059853	-	0.799787	0.326851	0.472936	1.26543	0.0003157	0.809458	0.782804	0.014755	0.361282	0.295503	0.0329973	0.421523	0.0139169	19149	0	0	15	12.6667	13	10	17	17	3	3	13	32059853	R		II	37			_	chr13	31485715	Autosome	OpenSea	TRUE	FALSE	FALSE	FALSE	FALSE	0	0	cg09205359			E1_E2	NA	NA	ENSG00000229427	ENST00000455755	NA	0.809458	0.807099	0.782804	0.361282	0.323769	0.295503	hypomethylated	0.799787	0.326851	combinedRank top 10000	8816
cg13785152	681049	chr17	1992458	-	0.84058	0.477726	0.362853	0.802375	0.000315796	0.848189	0.834352	0.00702123	0.489313	0.454558	0.0200641	0.345038	0.0139177	19152	0	0	13.3333	11.6667	10	6	16	15	3	3	17	1992458	R		II	37	SMG6	TSS1500	SMG6_TSS1500	chr17	2089163	Autosome	OpenSea	TRUE	FALSE	FALSE	FALSE	FALSE	45779	2	cg02421008,cg08002367,cg13785152,cg18299860,cg27337217,cg02858512	SMG6	TSS1500	E1_E2	1	0.5	ENSG00000070366	ENST00000573166	23293	0.834352	0.848189	0.839198	0.489307	0.454558	0.489313	hypomethylated	0.84058	0.477726	combinedRank top 10000	8817
cg16956132	571878	chr13	45946468	+	0.764221	0.434958	0.329263	0.799077	1.76822e-05	0.77809	0.754023	0.0124463	0.450788	0.418288	0.0162665	0.303234	0.00325034	19153	0	0	11	12.6667	8	11	14	14	3	3	13	45946468	F	Red	I	37	LOC100190939	Body	LOC100190939_Body	chr13	45372332	Autosome	OpenSea	TRUE	FALSE	FALSE	FALSE	FALSE	45779	3	cg16956132,cg07853397	LOC100190939	Body	450k_E1_E2	18	0.008986	ENSG00000170919	ENST00000522845	NA	0.760551	0.77809	0.754023	0.418288	0.435797	0.450788	hypomethylated	0.764221	0.434958	combinedRank top 10000	8818
cg06822697	759364	chr19	39403047	-	0.437282	0.152743	0.284539	1.45859	0.000315803	0.449321	0.426856	0.011319	0.176967	0.132727	0.0224181	0.24989	0.0139177	19154	0	0	13	15.3333	11	10	17	18	3	3	19	39403047	R		II	37	CCER2	TSS1500	CCER2_TSS1500	chr19	38912406	Autosome	OpenSea	FALSE	FALSE	TRUE	TRUE	FALSE	1	1	cg26763855,cg18978232,cg06180200,cg06822697,cg27096892,cg24955642,cg27095192	CCER2	TSS1500	E1_E2	2	0.004593	ENSG00000262484	ENST00000571838	643669	0.426856	0.43567	0.449321	0.176967	0.148536	0.132727	hypomethylated	0.437282	0.152743	combinedRank top 10000	8819
cg02647628	354974	chr7	114053988	+	0.758535	0.0829827	0.675552	3.04708	0.000315818	0.794998	0.739519	0.0315877	0.0908427	0.0732791	0.00892572	0.648677	0.0139177	19155	0	0	8.66667	8.33333	5	6	12	10	3	3	7	114053988	F		II	37	FOXP2	TSS1500	FOXP2_TSS1500	chr7	114413932	Autosome	OpenSea	TRUE	FALSE	FALSE	FALSE	FALSE	1	1	cg20050108,cg22835723,cg02647628	FOXP2	TSS1500	450k_E1_E2	0	0.000799	ENSG00000236580	ENST00000449443	NA	0.739519	0.741087	0.794998	0.0848264	0.0908427	0.0732791	hypomethylated	0.758535	0.0829827	combinedRank top 10000	8820
cg27415032	389495	chr8	80997524	+	0.597685	0.251784	0.345901	1.21495	0.000315847	0.634183	0.562221	0.0359921	0.292862	0.22114	0.0369821	0.269359	0.013918	19158	0	0	15	10.3333	10	9	20	12	3	3	8	80997524	F		II	37	TPD52	Body	TPD52_Body	chr8	80085288	Autosome	OpenSea	TRUE	FALSE	FALSE	FALSE	FALSE	45779	3	cg04963948,cg27415032	TPD52	Body	450k_E1_E2	19	0.000599	ENSG00000076554	ENST00000379097	7163	0.562221	0.596651	0.634183	0.22114	0.292862	0.241349	hypomethylated	0.597685	0.251784	combinedRank top 10000	8821
cg20766437	827302	chrX	19083833	-	0.86342	0.492045	0.371375	0.798858	0.000256556	0.87861	0.85172	0.013781	0.521587	0.467808	0.0272792	0.330133	0.0124445	19160	0	0	18	11.3333	14	10	20	13	3	3	X	19083833	R		II	37	ADGRG2	Body	ADGRG2_Body	chrX	19065714	Sexchromsome	OpenSea	TRUE	FALSE	FALSE	FALSE	FALSE	0	0	cg20766437	ADGRG2	Body	E1	NA	NA	ENSG00000173698	ENST00000479496	10149	0.85172	0.859929	0.87861	0.521587	0.48674	0.467808	hypomethylated	0.86342	0.492045	combinedRank top 10000	8822
cg21459969	757432	chr19	36343521	+	0.8566	0.441672	0.414928	0.94009	0.000315939	0.890251	0.832895	0.0299436	0.456147	0.428558	0.0138443	0.376748	0.01392	19160	0	0	9.66667	12.6667	8	8	11	18	3	3	19	36343521	F	Grn	I	37	NPHS1	TSS1500	NPHS1_TSS1500	chr19	35852618	Autosome	Shelf	TRUE	FALSE	FALSE	FALSE	FALSE	45779	4	cg09952860,cg21459969,cg18374265,cg14327228	NPHS1	TSS1500	450k_E1_E2	0	0.016973	ENSG00000161270	ENST00000353632	4868	0.832895	0.890251	0.846655	0.456147	0.440312	0.428558	hypomethylated	0.8566	0.441672	combinedRank top 10000	8823
cg04465904	310127	chr6	128525896	-	0.641803	0.2613	0.380503	1.26455	0.000316024	0.649139	0.63426	0.00744153	0.285384	0.245763	0.0211481	0.348876	0.0139216	19163	0	0	13	14.3333	9	10	16	22	3	3	6	128525896	R		II	37	PTPRK	Body	PTPRK_Body	chr6	128204750	Autosome	OpenSea	TRUE	FALSE	FALSE	FALSE	FALSE	1	1	cg04465904	PTPRK	Body	E1	2	0.000399	ENSG00000152894	ENST00000434424	5796	0.642011	0.649139	0.63426	0.252754	0.245763	0.285384	hypomethylated	0.641803	0.2613	combinedRank top 10000	8824
cg03836801	70763	chr1	220729470	+	0.844222	0.481023	0.363198	0.798819	6.67264e-05	0.866962	0.827138	0.0205055	0.506014	0.454116	0.0260019	0.321124	0.00613916	19165	0	0	10.3333	14.3333	10	12	11	18	3	3	1	220729470	F		II	37	MARK1	Body	MARK1_Body	chr1	220556127	Autosome	OpenSea	TRUE	FALSE	FALSE	FALSE	FALSE	45779	2	cg03836801	MARK1	Body	E1_E2	9	0.000399	ENSG00000116141	ENST00000485104	4139	0.838566	0.866962	0.827138	0.482941	0.454116	0.506014	hypomethylated	0.844222	0.481023	combinedRank top 10000	8825
cg10500494	378585	chr8	27583353	-	0.825913	0.470541	0.355372	0.798693	0.000110354	0.842964	0.811263	0.0159861	0.499591	0.455916	0.0251581	0.311672	0.00799669	19167	0	0	15	13.3333	7	12	20	15	3	3	8	27583353	R		II	37			_	chr8	27725835	Autosome	OpenSea	TRUE	FALSE	FALSE	FALSE	FALSE	1	1	cg06998080,cg10500494			E1_E2	27	0.041933	ENSG00000265075	ENST00000584551	100500871	0.823512	0.811263	0.842964	0.499591	0.455916	0.456116	hypomethylated	0.825913	0.470541	combinedRank top 10000	8826
cg21472919	824881	chrX	2718596	+	0.187647	0.602739	-0.415092	-1.63235	0.000316077	0.19722	0.177231	0.0100208	0.622432	0.573914	0.0255149	-0.376695	0.0139216	19167	0	0	14	19.6667	9	18	21	23	3	3	X	2718596	F		II	37	XG	Body	XG_Body	chrX	2800554	Sexchromsome	OpenSea	FALSE	FALSE	FALSE	TRUE	FALSE	0	0	cg21472919	XG	Body	E1	NA	NA	ENSG00000124343	ENST00000519244	7499	0.177231	0.19722	0.18849	0.611869	0.573914	0.622432	hypermethylated	0.187647	0.602739	combinedRank top 10000	8827
cg21227347	421378	chr9	117374170	+	0.360132	0.1223	0.237832	1.48423	4.15417e-05	0.373264	0.344218	0.0147214	0.13136	0.10979	0.0111913	0.212858	0.00485129	19170	0	0	14	14.6667	9	11	18	20	3	3	9	117374170	F		II	37	C9orf91	5UTR	C9orf91_5UTR	chr9	114611889	Autosome	Shore	TRUE	FALSE	FALSE	FALSE	TRUE	0	0	cg11615955,cg22612807,cg01799543,cg20031479,cg17533850,cg03132348,cg21227347,cg20216130	C9orf91	TSS1500	450k_E1_E2	NA	NA	ENSG00000157693	ENST00000471206	203197	0.344218	0.373264	0.362914	0.12575	0.13136	0.10979	hypomethylated	0.360132	0.1223	combinedRank top 10000	8828
cg19477243	786793	chr20	42667459	+	0.749268	0.0845732	0.664694	3.00511	0.000316298	0.770065	0.719501	0.0264486	0.0889159	0.0782118	0.00563036	0.630585	0.0139262	19174	0	0	14.3333	12.3333	10	8	23	21	3	3	20	42667459	F		II	37	TOX2	Body	TOX2_Body	chr20	44038818	Autosome	OpenSea	TRUE	FALSE	FALSE	FALSE	FALSE	45779	2	cg13910713,cg19477243,cg00678971,cg21529075	TOX2	Body	E1_E2	0	0.0002	ENSG00000241229	ENST00000464331	NA	0.758236	0.719501	0.770065	0.0865919	0.0782118	0.0889159	hypomethylated	0.749268	0.0845732	combinedRank top 10000	8829
cg24265195	100942	chr2	71775918	-	0.764941	0.435549	0.329392	0.798504	0.00024585	0.781607	0.748427	0.0165906	0.441431	0.429721	0.0058549	0.306996	0.0121701	19174	0	0	16.3333	17.3333	14	14	18	24	3	3	2	71775918	R		II	37	DYSF	Body	DYSF_Body	chr2	71548787	Autosome	OpenSea	TRUE	FALSE	FALSE	FALSE	FALSE	1	1	cg03320461,cg24265195	DYSF	Body	E1_E2	7	0.0002	ENSG00000135636	ENST00000394120	8291	0.748427	0.781607	0.76479	0.441431	0.435495	0.429721	hypomethylated	0.764941	0.435549	combinedRank top 10000	8830
cg14021332	675428	chr16	87839988	+	0.732112	0.39331	0.338802	0.879749	0.000316338	0.748364	0.718216	0.0152115	0.412023	0.3607	0.0283433	0.306193	0.0139273	19175	0	0	15.3333	13.3333	13	9	17	16	3	3	16	87839988	F		II	37			_	chr16	87806381	Autosome	OpenSea	TRUE	TRUE	FALSE	FALSE	FALSE	45779	2	cg14021332,cg24759583,cg09960553			E1_E2	24	0.000399	ENSG00000260498	ENST00000563993	NA	0.718216	0.748364	0.729756	0.407206	0.3607	0.412023	hypomethylated	0.732112	0.39331	combinedRank top 10000	8831
cg10356759	520931	chr12	248889	-	0.422294	0.158183	0.264112	1.36198	0.000316468	0.430515	0.410461	0.0105038	0.176886	0.13576	0.0208136	0.233575	0.0139312	19177	0	0	15.6667	15.3333	11	15	22	16	3	3	12	248889	R		II	37	IQSEC3	Body	IQSEC3_Body	chr12	139722	Autosome	Shore	TRUE	FALSE	FALSE	FALSE	FALSE	45779	2	cg00292513,cg25396728,cg10356759	IQSEC3	Body	450k_E1_E2	2	0.000599	ENSG00000256948	ENST00000540226	NA	0.410461	0.425908	0.430515	0.176886	0.161903	0.13576	hypomethylated	0.422294	0.158183	combinedRank top 10000	8832
cg18650670	627441	chr15	65689152	+	0.16169	0.399474	-0.237784	-1.25397	0.000179088	0.183055	0.138216	0.0224934	0.421761	0.384645	0.0196499	-0.20159	0.0102688	19177	0	0	12.6667	10.6667	10	8	15	14	3	3	15	65689152	F	Red	I	37	IGDCC4	Body	IGDCC4_Body	chr15	65396813	Autosome	Island	TRUE	FALSE	FALSE	FALSE	FALSE	45779	2	cg27057650,cg18650670,cg20985399,cg06899985,cg17036427,cg14164908	IGDCC4	Body	450k_E1_E2	6	0.0002	ENSG00000103742	ENST00000559327	57722	0.163798	0.183055	0.138216	0.392015	0.421761	0.384645	hypermethylated	0.16169	0.399474	combinedRank top 10000	8833
cg07942687	644390	chr16	1476899	-	0.911683	0.520012	0.391671	0.798245	0.000184731	0.920171	0.899497	0.0108215	0.546994	0.505844	0.0233772	0.352503	0.0104616	19180	0	0	10	10.6667	3	10	16	11	2	3	16	1476899	R	Red	I	37	C16orf91	Body	C16orf91_Body	chr16	1426897	Autosome	Shore	TRUE	FALSE	FALSE	FALSE	FALSE	45779	3	cg07942687,cg01789926,cg03575292	C16orf91	Body	450k_E1_E2	2	0.011582	ENSG00000174109	ENST00000442039	283951	0.91538	0.899497	0.920171	0.546994	0.505844	0.507197	hypomethylated	0.911683	0.520012	combinedRank top 10000	8834
cg17410609	779630	chr20	19731752	+	0.787597	0.10896	0.678637	2.74518	0.000316592	0.790871	0.781948	0.00491297	0.136239	0.084993	0.0257832	0.645708	0.0139338	19181	0	0	13.6667	10.3333	12	8	17	12	3	3	20	19731752	F		II	37			_	chr20	19751107	Autosome	OpenSea	TRUE	TRUE	FALSE	FALSE	FALSE	1	1	cg17410609			E1_E2	0	0.000599	ENSG00000239120	ENST00000459075	NA	0.789972	0.781948	0.790871	0.136239	0.105648	0.084993	hypomethylated	0.787597	0.10896	combinedRank top 10000	8835
cg05988873	215727	chr4	125255511	+	0.67476	0.383818	0.290942	0.798069	0.000111391	0.692816	0.658016	0.0174371	0.393769	0.37501	0.00943188	0.264247	0.00803682	19182	0	0	16.6667	21.3333	13	16	22	26	3	3	4	125255511	F		II	37			_	chr4	124334355	Autosome	OpenSea	TRUE	FALSE	FALSE	FALSE	FALSE	0	0	cg05988873			E1_E2	NA	NA	ENSG00000249837	ENST00000507299	NA	0.658016	0.692816	0.673448	0.37501	0.393769	0.382676	hypomethylated	0.67476	0.383818	combinedRank top 10000	8836
cg22796604	493520	chr11	61602232	-	0.554951	0.314918	0.240032	0.798049	0.000127269	0.569775	0.531221	0.0207623	0.333069	0.297742	0.0176837	0.198152	0.00860984	19185	0	0	14.6667	20.6667	11	19	18	24	3	3	11	61602232	R		II	37	FADS2	Body	FADS2_Body	chr11	61834759	Autosome	OpenSea	TRUE	TRUE	FALSE	FALSE	FALSE	1	1	cg11250194,cg22796604	FADS2	Body	E1_E2	16	0.007188	ENSG00000149485	ENST00000421879	3992	0.531221	0.569775	0.563855	0.333069	0.313943	0.297742	hypomethylated	0.554951	0.314918	combinedRank top 10000	8837
cg16783450	271088	chr6	1657934	-	0.64338	0.0738825	0.569498	2.96148	0.000316764	0.677343	0.611989	0.0327527	0.0870103	0.0635958	0.011963	0.524979	0.0139381	19186	0	0	12.3333	11.6667	7	10	16	14	3	3	6	1657934	R		II	37	GMDS	Body	GMDS_Body	chr6	1657699	Autosome	OpenSea	TRUE	FALSE	FALSE	FALSE	FALSE	45779	3	cg16783450	GMDS	Body	E1_E2	11	0.000599	ENSG00000112699	ENST00000486793	2762	0.611989	0.677343	0.640809	0.0870103	0.0710415	0.0635958	hypomethylated	0.64338	0.0738825	combinedRank top 10000	8838
cg17221830	296289	chr6	43064699	-	0.77958	0.444123	0.335457	0.798001	3.23813e-05	0.795432	0.757828	0.0194838	0.463231	0.423029	0.0201743	0.294597	0.00431858	19186	0	0	12	16.3333	11	15	13	18	3	3	6	43064699	R		II	37	PTK7	Body	PTK7_Body	chr6	43096960	Autosome	OpenSea	TRUE	FALSE	FALSE	FALSE	FALSE	45779	3	cg20976787,cg17221830	PTK7	Body	E1	1	0.48143	ENSG00000112655	ENST00000481273	5754	0.78548	0.757828	0.795432	0.463231	0.423029	0.44611	hypomethylated	0.77958	0.444123	combinedRank top 10000	8839
cg17095737	629696	chr15	70654556	-	0.925142	0.52785	0.397292	0.797982	0.000167213	0.932971	0.911762	0.0116432	0.546713	0.500758	0.0240574	0.365049	0.00988893	19188	0	0	11.6667	14.6667	11	11	12	17	3	3	15	70654556	R	Red	I	37			_	chr15	70362216	Autosome	OpenSea	TRUE	FALSE	FALSE	FALSE	FALSE	45779	3	cg17095737			450k_E1	24	0.002396	ENSG00000259503	ENST00000558226	NA	0.932971	0.930692	0.911762	0.546713	0.536079	0.500758	hypomethylated	0.925142	0.52785	combinedRank top 10000	8840
cg01484574	530556	chr12	28242491	+	0.619633	0.222083	0.39755	1.43987	0.000316949	0.655792	0.599006	0.0314177	0.232658	0.203807	0.0158922	0.366348	0.013941	19190	0	0	18.3333	15	13	12	25	20	3	3	12	28242491	F		II	37			_	chr12	28089557	Autosome	OpenSea	TRUE	FALSE	FALSE	FALSE	FALSE	1	1	cg01484574			E1_E2	1	0.000799	ENSG00000087494	ENST00000545234	5744	0.599006	0.655792	0.604102	0.229783	0.232658	0.203807	hypomethylated	0.619633	0.222083	combinedRank top 10000	8841
cg01330120	242165	chr5	73796413	-	0.722892	0.411554	0.311338	0.797883	2.32792e-05	0.737589	0.712713	0.0130391	0.430176	0.397753	0.0167401	0.282537	0.00367956	19191	0	0	10.6667	17.3333	8	15	12	21	3	3	5	73796413	R		II	37	LINC01331	Body	LINC01331_Body	chr5	74500587	Autosome	OpenSea	FALSE	FALSE	FALSE	TRUE	FALSE	45779	2	cg01330120,cg04101572,cg09651794	LINC01331	Body	E1_E2	2	0.0002	ENSG00000250446	ENST00000506612	NA	0.718375	0.737589	0.712713	0.430176	0.406734	0.397753	hypomethylated	0.722892	0.411554	combinedRank top 10000	8842
cg13526642	420049	chr9	112877160	-	0.742711	0.398898	0.343813	0.880355	0.000316951	0.765411	0.702151	0.0352093	0.42059	0.356003	0.037149	0.281561	0.013941	19191	0	0	10	6.33333	4	3	13	8	2	2	9	112877160	R		II	37	AKAP2	Body	AKAP2_Body	chr9	110114879	Autosome	OpenSea	TRUE	FALSE	FALSE	FALSE	FALSE	1	1	cg13526642,cg22442901	AKAP2	Body	450k_E1_E2	41	0.0002	ENSG00000241978	ENST00000480388	NA	0.702151	0.765411	0.760571	0.420101	0.42059	0.356003	hypomethylated	0.742711	0.398898	combinedRank top 10000	8843
cg10495464	215417	chr4	123653540	+	0.326402	0.0887466	0.237655	1.76838	9.17384e-05	0.334915	0.310471	0.013807	0.097194	0.0821965	0.00767664	0.213277	0.00727197	19196	0	0	18	15.6667	15	9	21	19	3	3	4	123653540	F		II	37	BBS12	TSS1500	BBS12_TSS1500	chr4	122732384	Autosome	Shore	FALSE	FALSE	TRUE	TRUE	FALSE	45779	4	cg04556854,cg10495464,cg23449789,cg05619320,cg26483870,cg09398845,cg12997740,cg17338352,cg07733441,cg08384502,cg08524525	LOC729338	TSS1500	450k_E1_E2	8	0.448682	ENSG00000224786	ENST00000432407	NA	0.310471	0.334915	0.333818	0.0821965	0.0868494	0.097194	hypomethylated	0.326402	0.0887466	combinedRank top 10000	8844
cg04494562	579278	chr13	101173774	+	0.525976	0.206224	0.319752	1.30964	0.000317305	0.548779	0.49618	0.0269876	0.218726	0.190173	0.0146039	0.277454	0.0139495	19203	0	0	11.6667	12.3333	9	11	15	15	3	3	13	101173774	F	Red	I	37	PCCA	Body	PCCA_Body	chr13	100521519	Autosome	OpenSea	TRUE	FALSE	FALSE	FALSE	FALSE	45779	2	cg24978725,cg25221774,cg04494562,cg05563033,cg08985968,cg18970151,cg12436019	PCCA	Body	450k_E1_E2	13	0.0002	ENSG00000175198	ENST00000428969	5095	0.49618	0.532969	0.548779	0.209774	0.218726	0.190173	hypomethylated	0.525976	0.206224	combinedRank top 10000	8845
cg06520307	363250	chr7	149417640	+	0.724027	0.41234	0.311687	0.797427	0.000195305	0.747619	0.699585	0.0240286	0.425653	0.3979	0.0139109	0.273932	0.0107975	19203	0	0	11.6667	10.3333	9	9	13	11	3	3	7	149417640	F		II	37	KRBA1	Body	KRBA1_Body	chr7	149720548	Autosome	Shore	TRUE	FALSE	FALSE	FALSE	FALSE	45779	3	cg06520307	KRBA1	Body	450k_E1_E2	2	0.001198	ENSG00000133619	ENST00000496259	84626	0.747619	0.699585	0.724876	0.425653	0.413468	0.3979	hypomethylated	0.724027	0.41234	combinedRank top 10000	8846
cg00084432	569701	chr13	36944471	+	0.813562	0.463874	0.349688	0.797374	8.9905e-05	0.82931	0.792246	0.0191491	0.48599	0.435053	0.0261223	0.306256	0.0071935	19204	0	0	12.6667	13.3333	10	10	14	15	3	3	13	36944471	F		II	37	SPG20	TSS200	SPG20_TSS200	chr13	36370333	Autosome	OpenSea	FALSE	FALSE	FALSE	FALSE	FALSE	45779	2	cg15754752,cg21056788,cg05635923,cg21484515,cg00084432,cg13486491,cg09410612,cg24259599	SPG20	TSS200	450k_E1_E2	2	0.0002	ENSG00000133104	ENST00000355182	23111	0.82931	0.792246	0.81913	0.470579	0.48599	0.435053	hypomethylated	0.813562	0.463874	combinedRank top 10000	8847
cg08949364	667368	chr16	69957583	-	0.809096	0.390137	0.418959	1.03354	0.000317576	0.823202	0.7991	0.0125656	0.423016	0.370171	0.0286923	0.376084	0.0139585	19207	0	0	16	21.3333	11	18	20	26	3	3	16	69957583	R		II	37	WWP2	TSS1500	WWP2_TSS1500	chr16	69923679	Autosome	OpenSea	TRUE	FALSE	FALSE	FALSE	FALSE	1	1	cg08949364,cg17619145,cg26832686,cg01578632	WWP2	TSS1500	E1_E2	37	0.0002	ENSG00000198373	ENST00000566463	11060	0.823202	0.804985	0.7991	0.423016	0.377223	0.370171	hypomethylated	0.809096	0.390137	combinedRank top 10000	8848
cg09965661	188706	chr3	194024725	-	0.839753	0.479008	0.360745	0.797186	3.91207e-05	0.857951	0.814726	0.0224075	0.499358	0.467645	0.0176638	0.315367	0.00470348	19208	0	0	8	13.6667	5	13	11	14	3	3	3	194024725	R		II	37	LINC00887	Body	LINC00887_Body	chr3	194306935	Autosome	OpenSea	TRUE	FALSE	FALSE	FALSE	FALSE	45779	2	cg21916479,cg12197698,cg09965661	LINC00887	Body	E1	1	0.010783	ENSG00000214145	ENST00000397644	NA	0.857951	0.846584	0.814726	0.467645	0.499358	0.470021	hypomethylated	0.839753	0.479008	combinedRank top 10000	8849
cg24060231	458570	chr10	99330963	-	0.811283	0.323066	0.488217	1.30207	0.000317679	0.829183	0.788886	0.0205219	0.328476	0.319084	0.00485638	0.460409	0.0139623	19208	0	0	17.6667	11.6667	16	10	20	14	3	3	10	99330963	R		II	37	UBTD1	3UTR	UBTD1_3UTR	chr10	97571205	Autosome	Shore	TRUE	FALSE	FALSE	FALSE	FALSE	0	0	cg24060231,cg22889914,cg02950892,cg27630316	ANKRD2	TSS1500	E1_E2	NA	NA	ENSG00000165886	ENST00000370664	80019	0.815781	0.788886	0.829183	0.319084	0.328476	0.321637	hypomethylated	0.811283	0.323066	combinedRank top 10000	8850
cg24151112	425201	chr9	130894448	-	0.818525	0.466802	0.351723	0.797155	2.62201e-05	0.830548	0.798623	0.0173596	0.484596	0.44478	0.020242	0.314027	0.00389531	19209	0	0	11	13.3333	8	8	15	19	3	3	9	130894448	R		II	37			_	chr9	128132168	Autosome	Shelf	TRUE	FALSE	FALSE	FALSE	FALSE	45779	5	cg24151112			E1	11	0.5	ENSG00000148334	ENST00000338961	80142	0.830548	0.798623	0.826404	0.484596	0.471031	0.44478	hypomethylated	0.818525	0.466802	combinedRank top 10000	8851
cg01984872	317313	chr6	157954806	+	0.56804	0.250731	0.317309	1.14861	0.000317796	0.596628	0.552338	0.0247983	0.262246	0.237617	0.0123918	0.290092	0.0139638	19213	0	0	12.6667	11.6667	11	10	15	14	3	3	6	157954806	F		II	37	ZDHHC14	Body	ZDHHC14_Body	chr6	157533773	Autosome	OpenSea	FALSE	FALSE	FALSE	TRUE	FALSE	45779	3	cg01984872,cg02197279	ZDHHC14	Body	E1	0	0.02476	ENSG00000266617	ENST00000577768	100500899	0.555153	0.596628	0.552338	0.262246	0.252329	0.237617	hypomethylated	0.56804	0.250731	combinedRank top 10000	8852
cg11824945	68591	chr1	211519171	-	0.646208	0.367692	0.278516	0.796942	0.000186792	0.649272	0.644091	0.00271698	0.376782	0.356901	0.0100495	0.267309	0.0105274	19214	0	0	19	13.3333	16	13	23	14	3	3	1	211519171	R		II	37	TRAF5	5UTR	TRAF5_5UTR	chr1	211345828	Autosome	OpenSea	TRUE	FALSE	FALSE	FALSE	FALSE	45779	3	cg12799170,cg12465501,cg22373330,cg11824945	TRAF5	5UTR	450k_E1_E2	18	0.000399	ENSG00000082512	ENST00000261464	7188	0.645261	0.649272	0.644091	0.369394	0.376782	0.356901	hypomethylated	0.646208	0.367692	combinedRank top 10000	8853
cg05590737	746722	chr19	10829803	-	0.536013	0.298561	0.237452	0.823379	3.56241e-05	0.545386	0.521183	0.0129913	0.308634	0.291775	0.00889689	0.21255	0.00452099	19215	0	0	13	15.6667	11	13	15	18	3	3	19	10829803	R		II	37	DNM2	Body	DNM2_Body	chr19	10719126	Autosome	Shore	TRUE	TRUE	FALSE	FALSE	FALSE	45779	2	cg26257177,cg13432391,cg25487903,cg10948777,cg19927510,cg04349565,cg17165284,cg15392792,cg07248407,cg03119288,cg23163993,cg24475744,cg05590737	DNM2	Body	E1_E2	38	0.000399	ENSG00000079805	ENST00000586939	1785	0.521183	0.545386	0.541469	0.308634	0.291775	0.295274	hypomethylated	0.536013	0.298561	combinedRank top 10000	8854
cg26705408	468055	chr10	127220270	+	0.852202	0.486271	0.365931	0.796898	8.57297e-05	0.862849	0.839498	0.0118105	0.509608	0.468761	0.0210378	0.329891	0.00701634	19216	0	0	10	11.6667	9	10	12	15	3	3	10	127220270	F		II	37			_	chr10	125531700	Autosome	OpenSea	TRUE	FALSE	FALSE	FALSE	FALSE	1	1	cg26705408,cg26258213,cg15428140			450k_E1_E2	49	0.0002	ENSG00000233135	ENST00000431701	NA	0.854258	0.839498	0.862849	0.509608	0.468761	0.480444	hypomethylated	0.852202	0.486271	combinedRank top 10000	8855
cg19553721	689958	chr17	18429951	+	0.788434	0.304453	0.483981	1.34433	0.000317928	0.799363	0.782827	0.00946613	0.335369	0.286054	0.0269352	0.447458	0.0139667	19217	0	0	13.3333	12.3333	10	8	17	17	3	3	17	18429951	F		II	37	FAM106A	Body	FAM106A_Body	chr17	18526636	Autosome	OpenSea	FALSE	FALSE	FALSE	FALSE	FALSE	1	1	cg19553721	FAM106A	Body	27k_450k_E1	34	0.000799	ENSG00000233327	ENST00000608376	NA	0.799363	0.782827	0.783111	0.335369	0.291936	0.286054	hypomethylated	0.788434	0.304453	combinedRank top 10000	8856
cg13908589	758960	chr19	38918142	-	0.82789	0.472287	0.355603	0.796868	0.000215469	0.85035	0.814124	0.0196152	0.507802	0.453177	0.0307861	0.306322	0.0113603	19222	0	0	14.3333	14	8	12	22	16	3	3	19	38918142	R		II	37	RASGRP4	TSS1500	RASGRP4_TSS1500	chr19	38427501	Autosome	OpenSea	TRUE	TRUE	FALSE	FALSE	FALSE	45779	3	cg18007970,cg24376214,cg13908589,cg09258455,cg11876705	RASGRP4	TSS1500	E1_E2	9	0.000399	ENSG00000171777	ENST00000293062	115727	0.85035	0.814124	0.819197	0.453177	0.455884	0.507802	hypomethylated	0.82789	0.472287	combinedRank top 10000	8857
cg11841351	628776	chr15	68643228	+	0.766952	0.437214	0.329738	0.796859	7.54879e-05	0.771859	0.764218	0.0042591	0.448815	0.426418	0.0112203	0.315403	0.00656039	19223	0	0	14.3333	15	12	10	19	20	3	3	15	68643228	F		II	37	ITGA11	Body	ITGA11_Body	chr15	68350889	Autosome	OpenSea	FALSE	FALSE	FALSE	FALSE	FALSE	45779	3	cg00351079,cg11841351,cg13058411,cg09397653	ITGA11	Body	E1_E2	0	0.000998	ENSG00000137809	ENST00000566429	22801	0.764218	0.764778	0.771859	0.448815	0.426418	0.436409	hypomethylated	0.766952	0.437214	combinedRank top 10000	8858
cg05929272	364942	chr7	151565731	-	0.626686	0.259153	0.367533	1.24216	0.000318129	0.637413	0.620258	0.00935083	0.281855	0.235469	0.0232085	0.338403	0.0139704	19224	0	0	11	11.3333	11	10	11	14	3	3	7	151565731	R		II	37	PRKAG2	Body	PRKAG2_Body	chr7	151868645	Autosome	OpenSea	TRUE	FALSE	FALSE	FALSE	FALSE	45779	5	cg26407811,cg01372618,cg04781532,cg05929272	PRKAG2	Body	450k_E1_E2	2	0.001198	ENSG00000106617	ENST00000392801	51422	0.620258	0.622386	0.637413	0.260134	0.235469	0.281855	hypomethylated	0.626686	0.259153	combinedRank top 10000	8859
cg13473196	489734	chr11	46848312	-	0.450164	0.212797	0.237368	1.04642	5.55009e-05	0.459696	0.432056	0.01569	0.22602	0.19443	0.0164114	0.206036	0.0055799	19225	0	0	9.66667	11.3333	7	8	12	17	3	3	11	46848312	R	Grn	I	37	CKAP5	5UTR	CKAP5_5UTR	chr11	46826760	Autosome	OpenSea	TRUE	FALSE	FALSE	FALSE	FALSE	45779	2	cg13473196,cg16136385,cg23710492	CKAP5	5UTR	450k_E1	6	0.000599	ENSG00000175216	ENST00000354558	9793	0.459696	0.458742	0.432056	0.19443	0.22602	0.217941	hypomethylated	0.450164	0.212797	combinedRank top 10000	8860
cg11957848	321975	chr6	169575326	+	0.692374	0.30867	0.383703	1.14017	0.000318192	0.723057	0.649662	0.0381477	0.346788	0.263753	0.0419332	0.302873	0.0139715	19226	0	0	13	19.6667	8	17	16	23	3	3	6	169575326	F		II	37			_	chr6	169175230	Autosome	OpenSea	TRUE	FALSE	FALSE	FALSE	FALSE	1	1	cg11957848,cg01043710,cg25845867,cg02612925			450k_E1_E2	29	0.442292	ENSG00000223485	ENST00000439703	NA	0.704402	0.723057	0.649662	0.263753	0.346788	0.31547	hypomethylated	0.692374	0.30867	combinedRank top 10000	8861
cg26229043	440265	chr10	24407477	-	0.337745	0.100405	0.23734	1.65523	0.000251902	0.354035	0.310136	0.0240389	0.117398	0.080693	0.0185029	0.192737	0.012329	19226	0	0	8.66667	9.66667	7	5	10	15	3	3	10	24407477	R		II	37	KIAA1217	5UTR	KIAA1217_5UTR	chr10	24118547	Autosome	OpenSea	TRUE	FALSE	FALSE	FALSE	FALSE	45779	3	cg26229043	KIAA1217	5UTR	450k_E1_E2	1	0.004393	ENSG00000120549	ENST00000481700	56243	0.310136	0.354035	0.349063	0.103123	0.080693	0.117398	hypomethylated	0.337745	0.100405	combinedRank top 10000	8862
cg18442411	726548	chr18	21211792	-	0.514759	0.277423	0.237336	0.86848	4.59223e-05	0.528473	0.50218	0.0131829	0.286061	0.269035	0.00851571	0.21612	0.00509972	19227	0	0	10	16.6667	9	13	11	22	3	3	18	21211792	R		II	37	ANKRD29	Body	ANKRD29_Body	chr18	23631827	Autosome	OpenSea	TRUE	FALSE	FALSE	FALSE	FALSE	45779	4	cg18442411	ANKRD29	Body	E1_E2	1	0.002196	ENSG00000154065	ENST00000587763	147463	0.513622	0.528473	0.50218	0.286061	0.277172	0.269035	hypomethylated	0.514759	0.277423	combinedRank top 10000	8863
cg05307214	440883	chr10	27223302	+	0.777339	0.443255	0.334084	0.796661	3.10618e-07	0.781084	0.772414	0.00445414	0.446605	0.441152	0.00293204	0.325809	0.000810249	19229	0	0	14.3333	14.3333	11	8	19	19	3	3	10	27223302	F		II	37	LINC00202-1	Body	LINC00202-1_Body	chr10	26934372	Autosome	OpenSea	TRUE	FALSE	FALSE	FALSE	FALSE	45779	5	cg05307214	LINC00202-1	Body	E1	0	0.5	ENSG00000238414	ENST00000458804	NA	0.772414	0.77852	0.781084	0.44201	0.441152	0.446605	hypomethylated	0.777339	0.443255	combinedRank top 10000	8864
cg16311881	639457	chr15	96389537	-	0.602328	0.342553	0.259775	0.796464	0.000286393	0.618931	0.587169	0.0159299	0.350038	0.338523	0.00648857	0.237131	0.0132248	19234	0	0	14	13.3333	8	10	20	16	3	3	15	96389537	R		II	37			_	chr15	95846307	Autosome	OpenSea	TRUE	FALSE	FALSE	FALSE	FALSE	45779	2	cg24201173,cg16311881			E1_E2	1	0.001997	ENSG00000222076	ENST00000410144	NA	0.587169	0.600884	0.618931	0.339099	0.350038	0.338523	hypomethylated	0.602328	0.342553	combinedRank top 10000	8865
cg01298731	220220	chr4	154711457	-	0.0526879	0.289969	-0.237281	-2.25855	1.50783e-05	0.0603774	0.04612	0.00719453	0.299921	0.279277	0.0103419	-0.2189	0.00302789	19236	0	0	12.6667	14.6667	7	11	18	19	3	3	4	154711457	R		II	37	SFRP2	TSS1500	SFRP2_TSS1500	chr4	153790304	Autosome	Shore	TRUE	FALSE	FALSE	FALSE	TRUE	45779	3	cg14435644,cg09788843,cg24241928,cg13357229,cg00705808,cg20727217,cg21630608,cg01821854,cg01298731,cg13732865,cg05241277,cg10790791,cg24968721,cg10663078,cg04357584,cg04959480,cg00096536	SFRP2	TSS1500	450k_E1_E2	5	0.5	ENSG00000145423	ENST00000274063	6423	0.04612	0.0515664	0.0603774	0.299921	0.290708	0.279277	hypermethylated	0.0526879	0.289969	combinedRank top 10000	8866
cg17926647	72805	chr1	226910154	+	0.866138	0.280314	0.585824	1.59355	0.000318856	0.878726	0.856336	0.0114516	0.317857	0.258966	0.032615	0.53848	0.0139922	19238	0	0	14.3333	14.6667	12	12	16	18	3	3	1	226910154	F		II	37	ITPKB	Body	ITPKB_Body	chr1	226722452	Autosome	OpenSea	TRUE	FALSE	FALSE	FALSE	FALSE	45779	3	cg17926647	ITPKB	Body	E1_E2	1	0.000599	ENSG00000228382	ENST00000412918	100506443	0.863352	0.878726	0.856336	0.317857	0.258966	0.264119	hypomethylated	0.866138	0.280314	combinedRank top 10000	8867
cg00417652	166962	chr3	105888012	-	0.695395	0.134942	0.560453	2.28295	0.000318892	0.726698	0.670869	0.0285245	0.144509	0.12667	0.00898969	0.52636	0.013993	19239	0	0	16.3333	14	14	9	20	18	3	3	3	105888012	R		II	37			_	chr3	106169164	Autosome	OpenSea	TRUE	FALSE	FALSE	FALSE	FALSE	45779	5	cg00417652			E1_E2	1	0.004193	ENSG00000114423	ENST00000443752	868	0.670869	0.726698	0.68862	0.144509	0.133647	0.12667	hypomethylated	0.695395	0.134942	combinedRank top 10000	8868
cg11876476	459848	chr10	102447999	-	0.661296	0.376604	0.284692	0.796092	8.46709e-05	0.675992	0.646221	0.0148894	0.385412	0.370841	0.00774818	0.260808	0.00697023	19246	0	0	14.6667	10.6667	9	8	19	12	3	3	10	102447999	R		II	37			_	chr10	100688241	Autosome	OpenSea	TRUE	FALSE	FALSE	FALSE	FALSE	0	0	cg11876476			E1_E2	NA	NA	ENSG00000166135	ENST00000478787	55662	0.661676	0.675992	0.646221	0.37356	0.370841	0.385412	hypomethylated	0.661296	0.376604	combinedRank top 10000	8869
cg04573845	275567	chr6	14785321	-	0.0814194	0.318609	-0.237189	-1.8458	6.55891e-05	0.0879527	0.0753939	0.00629479	0.33095	0.307483	0.0117805	-0.21953	0.00608457	19247	0	0	15	16.6667	9	15	18	18	3	3	6	14785321	R		II	37			_	chr6	14785089	Autosome	OpenSea	TRUE	FALSE	FALSE	FALSE	FALSE	1	1	cg04573845			450k_E1_E2	49	0.0002	ENSG00000206960	ENST00000384233	NA	0.0753939	0.0809116	0.0879527	0.317393	0.33095	0.307483	hypermethylated	0.0814194	0.318609	combinedRank top 10000	8870
cg14357535	88031	chr2	25389040	+	0.414302	0.177114	0.237188	1.18118	8.44034e-05	0.428122	0.396474	0.0162002	0.183999	0.164676	0.0107916	0.212474	0.00696077	19248	0	0	14.3333	11.6667	13	8	16	14	3	3	2	25389040	F		II	37	POMC	5UTR	POMC_5UTR	chr2	25166170	Autosome	Shelf	TRUE	FALSE	FALSE	FALSE	FALSE	45779	2	cg14357535	POMC	5UTR	450k_E1_E2	1	0.000399	ENSG00000261452	ENST00000567599	NA	0.396474	0.418309	0.428122	0.183999	0.182665	0.164676	hypomethylated	0.414302	0.177114	combinedRank top 10000	8871
cg09714595	210977	chr4	93199562	+	0.271649	0.508823	-0.237174	-0.881346	0.000173766	0.292656	0.256164	0.0188623	0.525051	0.483473	0.0222394	-0.190817	0.0100952	19250	0	0	12.6667	16.3333	8	14	21	18	3	3	4	93199562	F		II	37	LOC101929194	TSS1500	LOC101929194_TSS1500	chr4	92278410	Autosome	OpenSea	FALSE	FALSE	FALSE	FALSE	FALSE	45779	3	cg09714595	LOC101929194	TSS1500	E1_E2	1	0.000399	ENSG00000249152	ENST00000502518	NA	0.292656	0.266127	0.256164	0.517946	0.483473	0.525051	hypermethylated	0.271649	0.508823	combinedRank top 10000	8872
cg01976472	323080	chr7	90366	+	0.819792	0.467923	0.351869	0.79597	2.63335e-07	0.823385	0.816416	0.00348915	0.472043	0.462387	0.00498163	0.344374	0.000776266	19252	0	0	11.3333	12	8	8	17	16	3	3	7	90366	F		II	37			_	chr7	90365	Autosome	OpenSea	TRUE	TRUE	FALSE	FALSE	FALSE	0	0	cg01976472			E1_E2	NA	NA	ENSG00000242611	ENST00000478759	NA	0.823385	0.816416	0.819575	0.462387	0.469341	0.472043	hypomethylated	0.819792	0.467923	combinedRank top 10000	8873
cg22505312	373888	chr8	11711273	+	0.816002	0.465748	0.350255	0.795949	1.33811e-05	0.830219	0.797108	0.0170438	0.482788	0.453909	0.015126	0.31432	0.00287441	19253	0	0	18	13.6667	16	9	21	19	3	3	8	11711273	F		II	37	CTSB	5UTR	CTSB_5UTR	chr8	11853763	Autosome	OpenSea	TRUE	FALSE	FALSE	FALSE	FALSE	45779	2	cg23710890,cg22505312,cg23953511,cg09013287	CTSB	5UTR	E1_E2	0	0.001198	ENSG00000164733	ENST00000415599	1508	0.830219	0.797108	0.82068	0.482788	0.453909	0.460547	hypomethylated	0.816002	0.465748	combinedRank top 10000	8874
cg01555330	663153	chr16	57612056	+	0.697101	0.345109	0.351992	0.993654	0.000319378	0.705604	0.684025	0.0114932	0.374081	0.328538	0.025177	0.309944	0.0140027	19255	0	0	18.3333	9.66667	15	6	21	13	3	3	16	57612056	F		II	37			_	chr16	57578143	Autosome	OpenSea	TRUE	FALSE	FALSE	FALSE	FALSE	1	1	cg01555330			E1_E2	34	0.001597	ENSG00000159618	ENST00000569839	221188	0.705604	0.701672	0.684025	0.374081	0.332708	0.328538	hypomethylated	0.697101	0.345109	combinedRank top 10000	8875
cg25541754	827248	chrX	18908258	+	0.715494	0.407931	0.307563	0.795699	7.39433e-05	0.740184	0.696468	0.0224014	0.419613	0.388093	0.0172709	0.276855	0.0064775	19257	0	0	14.6667	16.3333	10	11	20	20	3	3	X	18908258	F		II	37	LOC100132163	TSS200	LOC100132163_TSS200	chrX	18890139	Sexchromsome	OpenSea	TRUE	FALSE	FALSE	FALSE	FALSE	0	0	cg27637296,cg08698436,cg25541754,cg04688815,cg13920260	LOC100132163	TSS200	450k_E1_E2	NA	NA	ENSG00000224224	ENST00000439908	NA	0.740184	0.709831	0.696468	0.416088	0.419613	0.388093	hypomethylated	0.715494	0.407931	combinedRank top 10000	8876
cg11486078	394261	chr8	103981066	-	0.783393	0.358032	0.425361	1.1082	0.000319491	0.800128	0.759302	0.0213843	0.362436	0.350411	0.00662706	0.396866	0.0140055	19258	0	0	14	14.3333	10	10	20	19	3	3	8	103981066	R		II	37			_	chr8	102968837	Autosome	OpenSea	TRUE	FALSE	FALSE	FALSE	FALSE	0	0	cg11486078			450k_E1_E2	NA	NA	ENSG00000265898	ENST00000585114	NA	0.800128	0.790749	0.759302	0.361251	0.362436	0.350411	hypomethylated	0.783393	0.358032	combinedRank top 10000	8877
cg05984967	724595	chr18	10787445	+	0.769824	0.439308	0.330516	0.795445	5.40287e-05	0.783244	0.743394	0.0228896	0.461687	0.426308	0.0194651	0.281708	0.00550881	19264	0	0	8.66667	12.6667	3	7	13	17	2	3	18	10787445	F		II	37	PIEZO2	Body	PIEZO2_Body	chr18	10787446	Autosome	OpenSea	TRUE	FALSE	FALSE	FALSE	FALSE	45779	3	cg15058443,cg05984967,cg00099712,cg05784996	PIEZO2	Body	E1_E2	0	0.136581	ENSG00000154864	ENST00000383408	63895	0.743394	0.782833	0.783244	0.461687	0.426308	0.429929	hypomethylated	0.769824	0.439308	combinedRank top 10000	8878
cg16442618	731503	chr18	53527652	+	0.643899	0.337578	0.306322	0.911732	0.000319799	0.675982	0.609468	0.0333192	0.367166	0.317148	0.0262363	0.242302	0.0140116	19264	0	0	15.3333	14.6667	11	11	23	18	3	3	18	53527652	F		II	37			_	chr18	55860420	Autosome	OpenSea	FALSE	FALSE	TRUE	FALSE	FALSE	45779	4	cg16442618			E1_E2	1	0.5	ENSG00000267172	ENST00000585985	NA	0.609468	0.646248	0.675982	0.367166	0.32842	0.317148	hypomethylated	0.643899	0.337578	combinedRank top 10000	8879
cg15422226	52584	chr1	156486717	-	0.699591	0.398843	0.300748	0.795441	0.000126781	0.716437	0.676374	0.0207778	0.412643	0.38889	0.0123346	0.263731	0.00859309	19266	0	0	10.3333	12	6	8	13	17	3	3	1	156486717	R		II	37			_	chr1	156516924	Autosome	OpenSea	TRUE	FALSE	FALSE	FALSE	FALSE	1	1	cg15422226			E1_E2	41	0.0002	ENSG00000260460	ENST00000564032	NA	0.705963	0.716437	0.676374	0.38889	0.394997	0.412643	hypomethylated	0.699591	0.398843	combinedRank top 10000	8880
cg00098053	688375	chr17	16025423	-	0.835705	0.477299	0.358407	0.795349	0.00026766	0.847249	0.823305	0.011995	0.506008	0.459074	0.0251626	0.317296	0.0127381	19271	0	0	10	9.66667	8	9	12	10	3	3	17	16025423	R		II	37	NCOR1	Body	NCOR1_Body	chr17	16122108	Autosome	OpenSea	TRUE	FALSE	FALSE	FALSE	FALSE	45779	3	cg00098053	NCOR1	Body	E1_E2	28	0.000599	ENSG00000252383	ENST00000516574	NA	0.847249	0.836563	0.823305	0.506008	0.459074	0.466814	hypomethylated	0.835705	0.477299	combinedRank top 10000	8881
cg10074314	803737	chr21	44285309	+	0.831341	0.47485	0.356491	0.795152	8.75708e-06	0.844518	0.818012	0.013254	0.484718	0.466596	0.00916829	0.333294	0.0024569	19274	0	0	12	14	12	10	12	18	3	3	21	44285309	F		II	37	WDR4	Body	WDR4_Body	chr21	42865198	Autosome	OpenSea	TRUE	FALSE	FALSE	FALSE	FALSE	0	0	cg10074314	WDR4	Body	E1_E2	NA	NA	ENSG00000225218	ENST00000431150	NA	0.844518	0.818012	0.831492	0.484718	0.473236	0.466596	hypomethylated	0.831341	0.47485	combinedRank top 10000	8882
cg23898560	358771	chr7	131214609	+	0.827966	0.472906	0.35506	0.795149	1.28037e-06	0.837174	0.822208	0.00805725	0.482004	0.463213	0.00940976	0.340204	0.00118911	19275	0	0	17.6667	15.3333	16	12	21	19	3	3	7	131214609	F		II	37	PODXL	Body	PODXL_Body	chr7	131529849	Autosome	OpenSea	FALSE	FALSE	FALSE	TRUE	FALSE	45779	2	cg23898560	PODXL	Body	E1_E2	0	0.002396	ENSG00000224545	ENST00000447612	NA	0.837174	0.824515	0.822208	0.473501	0.482004	0.463213	hypomethylated	0.827966	0.472906	combinedRank top 10000	8883
cg18545424	545447	chr12	81483984	-	0.778135	0.444194	0.333942	0.795136	0.000195784	0.803933	0.753419	0.0252743	0.480756	0.422036	0.0319005	0.272663	0.0108046	19276	0	0	15	18.6667	12	12	18	25	3	3	12	81483984	R		II	37	ACSS3	Body	ACSS3_Body	chr12	81090204	Autosome	OpenSea	FALSE	FALSE	FALSE	FALSE	FALSE	1	1	cg18545424	ACSS3	Body	450k_E1_E2	5	0.000399	ENSG00000111058	ENST00000261206	79611	0.777054	0.753419	0.803933	0.480756	0.422036	0.429789	hypomethylated	0.778135	0.444194	combinedRank top 10000	8884
cg00436254	113625	chr2	127862614	-	0.693478	0.386569	0.306908	0.826932	0.000320416	0.721262	0.672739	0.025017	0.400895	0.375484	0.0130119	0.271843	0.0140295	19280	0	0	11	12.3333	9	11	14	13	3	3	2	127862614	R		II	37	BIN1	Body	BIN1_Body	chr2	127105037	Autosome	Shore	TRUE	FALSE	FALSE	FALSE	FALSE	0	0	cg00436254	BIN1	Body	450k_E1_E2	NA	NA	ENSG00000136717	ENST00000466111	274	0.721262	0.686432	0.672739	0.400895	0.383328	0.375484	hypomethylated	0.693478	0.386569	combinedRank top 10000	8885
cg11960802	812547	chr22	28747806	+	0.805539	0.101994	0.703546	2.86433	0.000320506	0.823082	0.777671	0.0244028	0.105448	0.0987881	0.00333715	0.672223	0.0140318	19283	0	0	17	19.6667	11	16	21	23	3	3	22	28747806	F		II	37	TTC28	Body	TTC28_Body	chr22	28351817	Autosome	OpenSea	TRUE	FALSE	FALSE	FALSE	FALSE	1	1	cg11960802	TTC28	Body	E1_E2	37	0.000599	ENSG00000199797	ENST00000362927	NA	0.777671	0.815865	0.823082	0.101745	0.0987881	0.105448	hypomethylated	0.805539	0.101994	combinedRank top 10000	8886
cg07491702	620555	chr15	43030817	-	0.812241	0.455485	0.356756	0.820827	0.000320606	0.831121	0.800625	0.0164945	0.489837	0.43234	0.0303431	0.310787	0.0140347	19285	0	0	14	11.3333	12	8	17	16	3	3	15	43030817	R		II	37	CDAN1	TSS1500	CDAN1_TSS1500	chr15	42738618	Autosome	Shore	TRUE	FALSE	FALSE	FALSE	FALSE	45779	2	cg14014267,cg24615446,cg07491702	CDAN1	TSS1500	450k_E1_E2	33	0.004792	ENSG00000140326	ENST00000356231	146059	0.804978	0.800625	0.831121	0.489837	0.444278	0.43234	hypomethylated	0.812241	0.455485	combinedRank top 10000	8887
cg08270263	208957	chr4	83045315	-	0.488123	0.251249	0.236875	0.93108	4.91037e-05	0.498095	0.469649	0.0160163	0.265614	0.236147	0.0147471	0.204035	0.0052573	19285	0	0	10.3333	16.3333	5	12	16	21	3	3	4	83045315	R		II	37			_	chr4	82124161	Autosome	OpenSea	FALSE	FALSE	TRUE	TRUE	FALSE	1	1	cg08270263			E1_E2	33	0.004593	ENSG00000138670	ENST00000512716	153020	0.498095	0.496626	0.469649	0.265614	0.236147	0.251985	hypomethylated	0.488123	0.251249	combinedRank top 10000	8888
cg23540654	760583	chr19	41029463	-	0.534894	0.264086	0.270808	0.991348	0.000320698	0.54079	0.531862	0.00510711	0.279117	0.249431	0.0148464	0.252745	0.0140373	19287	0	0	15.6667	12	15	11	16	13	3	3	19	41029463	R		II	37	SPTBN4	Body	SPTBN4_Body	chr19	40523555	Autosome	Shelf	TRUE	FALSE	FALSE	FALSE	FALSE	45779	2	cg23026246,cg23540654	SPTBN4	Body	E1_E2	26	0.000221	ENSG00000160460	ENST00000597389	57731	0.531862	0.54079	0.532029	0.263709	0.279117	0.249431	hypomethylated	0.534894	0.264086	combinedRank top 10000	8889
cg11742111	261403	chr5	154092339	+	0.0900871	0.326941	-0.236854	-1.75124	9.64858e-05	0.111479	0.0773435	0.0186388	0.346634	0.310377	0.0183297	-0.198898	0.00746944	19288	0	0	11	9.66667	7	8	17	11	3	3	5	154092339	F		II	37	LARP1	TSS200	LARP1_TSS200	chr5	154712778	Autosome	OpenSea	TRUE	FALSE	FALSE	FALSE	FALSE	45779	2	cg11742111,cg16645907,cg03519907,cg18009710,cg13689073	LARP1	TSS200	E1_E2	1	0.008986	ENSG00000263478	ENST00000580877	NA	0.0773435	0.111479	0.0814387	0.346634	0.310377	0.323813	hypermethylated	0.0900871	0.326941	combinedRank top 10000	8890
cg21972477	726812	chr18	21993066	-	0.779043	0.444805	0.334238	0.794856	2.97113e-07	0.785955	0.775311	0.00599237	0.451936	0.440899	0.00618539	0.323375	0.000804609	19289	0	0	12.6667	16	5	13	17	20	3	3	18	21993066	R		II	37			_	chr18	24413101	Autosome	OpenSea	FALSE	FALSE	FALSE	TRUE	FALSE	1	1	cg21972477			E1_E2	47	0.0002	ENSG00000273321	ENST00000608010	NA	0.775862	0.785955	0.775311	0.451936	0.441579	0.440899	hypomethylated	0.779043	0.444805	combinedRank top 10000	8891
cg07716419	801259	chr21	38164611	+	0.743593	0.273032	0.470561	1.41282	0.000320886	0.758963	0.719594	0.0210554	0.318369	0.247142	0.0393951	0.401225	0.0140429	19290	0	0	9.66667	11.3333	7	9	12	14	3	3	21	38164611	F		II	37	HLCS	Body	HLCS_Body	chr21	36792309	Autosome	OpenSea	TRUE	FALSE	FALSE	FALSE	FALSE	45779	4	cg07716419,cg01342040	HLCS	Body	E1_E2	0	0.015375	ENSG00000159263	ENST00000483178	6493	0.758963	0.752222	0.719594	0.318369	0.253585	0.247142	hypomethylated	0.743593	0.273032	combinedRank top 10000	8892
cg00012824	257850	chr5	142065098	+	0.808794	0.462035	0.346759	0.794606	0.000177399	0.830907	0.77154	0.0324508	0.489919	0.437748	0.0262709	0.281621	0.0102137	19294	0	0	12	12.6667	10	9	14	16	3	3	5	142065098	F		II	37	FGF1	1stExon	FGF1_1stExon	chr5	142685532	Autosome	OpenSea	TRUE	FALSE	FALSE	FALSE	FALSE	45779	2	cg00012824	FGF1	1stExon	E1_E2	2	0.002596	ENSG00000252968	ENST00000517159	NA	0.823935	0.77154	0.830907	0.489919	0.437748	0.458438	hypomethylated	0.808794	0.462035	combinedRank top 10000	8893
cg02247153	409608	chr9	24465076	-	0.732366	0.236317	0.496049	1.59161	0.000321059	0.763149	0.70796	0.0281416	0.247921	0.229997	0.0100628	0.460039	0.0140479	19294	0	0	12.6667	14.3333	10	8	17	19	3	3	9	24465076	R		II	37			_	chr9	24465077	Autosome	OpenSea	FALSE	FALSE	FALSE	TRUE	FALSE	1	1	cg02247153			E1	1	0.011781	ENSG00000237414	ENST00000446754	NA	0.763149	0.70796	0.725988	0.247921	0.231033	0.229997	hypomethylated	0.732366	0.236317	combinedRank top 10000	8894
cg24017270	349509	chr7	97643002	+	0.461534	0.224731	0.236803	1.00635	0.000277131	0.475329	0.439906	0.0189666	0.244494	0.197152	0.0246201	0.195411	0.0129933	19295	0	0	14.3333	16.3333	14	10	15	20	3	3	7	97643002	F		II	37			_	chr7	98013689	Autosome	OpenSea	TRUE	FALSE	FALSE	FALSE	FALSE	0	0	cg24017270			E1	NA	NA	ENSG00000263819	ENST00000584358	NA	0.439906	0.475329	0.469368	0.244494	0.232547	0.197152	hypomethylated	0.461534	0.224731	combinedRank top 10000	8895
cg19660729	611451	chr14	104623651	-	0.856882	0.456358	0.400524	0.894397	0.000321185	0.867969	0.843771	0.0122253	0.482661	0.427397	0.0277282	0.36111	0.0140503	19298	0	0	11.3333	15.3333	9	8	13	22	3	3	14	104623651	R		II	37	KIF26A	Body	KIF26A_Body	chr14	104157313	Autosome	Shore	FALSE	FALSE	TRUE	FALSE	FALSE	45779	3	cg26386273,cg02922817,cg19660729	KIF26A	Body	450k_E1_E2	1	0.000799	ENSG00000066735	ENST00000315264	26153	0.858907	0.843771	0.867969	0.482661	0.427397	0.459017	hypomethylated	0.856882	0.456358	combinedRank top 10000	8896
cg03525244	134484	chr2	224415310	-	0.770486	0.439993	0.330493	0.794469	0.000190226	0.804414	0.747574	0.0299786	0.463835	0.422133	0.0214848	0.283739	0.010633	19299	0	0	12.3333	11.6667	11	10	15	14	3	3	2	224415310	R		II	37			_	chr2	223550591	Autosome	OpenSea	FALSE	FALSE	FALSE	TRUE	FALSE	45779	3	cg24603882,cg03525244			E1	1	0.028554	ENSG00000235610	ENST00000440341	NA	0.759469	0.747574	0.804414	0.463835	0.434012	0.422133	hypomethylated	0.770486	0.439993	combinedRank top 10000	8897
cg24124470	498141	chr11	66181759	-	0.15288	0.389639	-0.236758	-1.29488	8.90409e-05	0.15679	0.145446	0.0064408	0.403189	0.378634	0.0124736	-0.221845	0.00715415	19300	0	0	8	13.3333	5	8	11	18	3	3	11	66181759	R		II	37			_	chr11	66414287	Autosome	OpenSea	TRUE	FALSE	FALSE	FALSE	FALSE	45779	3	cg24124470			E1_E2	22	0.003195	ENSG00000254510	ENST00000526186	NA	0.156405	0.15679	0.145446	0.387093	0.403189	0.378634	hypermethylated	0.15288	0.389639	combinedRank top 10000	8898
cg03737199	81709	chr2	3105346	-	0.842216	0.481379	0.360837	0.794383	0.000180624	0.880104	0.818647	0.0331366	0.51307	0.447326	0.0329355	0.305577	0.0103225	19302	0	0	13.3333	16.3333	13	15	14	19	3	3	2	3105346	R		II	37	LINC01250	Body	LINC01250_Body	chr2	3101573	Autosome	OpenSea	TRUE	FALSE	FALSE	FALSE	FALSE	45779	3	cg01269702,cg03318593,cg14595617,cg03737199	LINC01250	Body	E1_E2	4	0.001597	ENSG00000238722	ENST00000459409	NA	0.827896	0.880104	0.818647	0.51307	0.483741	0.447326	hypomethylated	0.842216	0.481379	combinedRank top 10000	8899
cg12469306	74717	chr1	230850110	-	0.753844	0.430426	0.323418	0.794379	1.22001e-05	0.766823	0.73749	0.014955	0.442474	0.41831	0.0120821	0.295015	0.00277993	19303	0	0	18.6667	9.33333	13	7	24	11	3	3	1	230850110	R		II	37	AGT	5UTR	AGT_5UTR	chr1	230714363	Autosome	OpenSea	TRUE	FALSE	FALSE	FALSE	FALSE	45779	2	cg07502417,cg00430155,cg24474852,cg12469306,cg14054578,cg19125606	AGT	5UTR	E1_E2	17	0.094748	ENSG00000135744	ENST00000366667	183	0.757219	0.73749	0.766823	0.430492	0.442474	0.41831	hypomethylated	0.753844	0.430426	combinedRank top 10000	8900
cg17554250	133880	chr2	220709374	+	0.700181	0.399513	0.300668	0.794278	8.21693e-05	0.722823	0.678248	0.0222958	0.42543	0.382835	0.022751	0.252818	0.00686202	19307	0	0	12.3333	10.3333	6	9	17	12	3	3	2	220709374	F		II	37			_	chr2	219844652	Autosome	OpenSea	TRUE	FALSE	FALSE	FALSE	FALSE	45779	3	cg17554250			E1_E2	0	0.063698	ENSG00000227308	ENST00000442416	NA	0.699472	0.678248	0.722823	0.42543	0.390274	0.382835	hypomethylated	0.700181	0.399513	combinedRank top 10000	8901
cg14517752	94473	chr2	45902694	+	0.740102	0.266994	0.473108	1.43723	0.000321488	0.741681	0.737696	0.00211741	0.284623	0.252559	0.0162687	0.453073	0.0140558	19309	0	0	12.3333	17.3333	11	16	14	19	3	3	2	45902694	F		II	37	PRKCE	Body	PRKCE_Body	chr2	45675554	Autosome	OpenSea	TRUE	FALSE	FALSE	FALSE	FALSE	45779	5	cg14242633,cg14517752,cg23374955,cg17773453	PRKCE	Body	E1_E2	0	0.005591	ENSG00000228481	ENST00000423120	NA	0.740929	0.737696	0.741681	0.284623	0.263801	0.252559	hypomethylated	0.740102	0.266994	combinedRank top 10000	8902
cg05434496	632873	chr15	77479277	-	0.768501	0.43892	0.329581	0.794241	0.000105037	0.77659	0.759506	0.00857784	0.440464	0.436543	0.00208896	0.319042	0.00780333	19310	0	0	10.6667	12.6667	8	6	13	18	3	3	15	77479277	R		II	37	PEAK1	5UTR	PEAK1_5UTR	chr15	77186934	Autosome	OpenSea	TRUE	FALSE	FALSE	FALSE	FALSE	45779	2	cg05434496	PEAK1	5UTR	E1_E2	24	0.010783	ENSG00000173517	ENST00000560854	79834	0.769408	0.759506	0.77659	0.439753	0.436543	0.440464	hypomethylated	0.768501	0.43892	combinedRank top 10000	8903
cg23373556	331341	chr7	18545911	+	0.750139	0.428334	0.321806	0.794235	0.000115163	0.769106	0.721878	0.0249482	0.455105	0.401074	0.0270187	0.266773	0.00818086	19311	0	0	12.6667	15	9	14	17	16	3	3	7	18545911	F		II	37	HDAC9	Body	HDAC9_Body	chr7	18506287	Autosome	OpenSea	TRUE	FALSE	FALSE	FALSE	FALSE	0	0	cg23373556	HDAC9	Body	E1_E2	NA	NA	ENSG00000048052	ENST00000471887	9734	0.769106	0.759434	0.721878	0.455105	0.428821	0.401074	hypomethylated	0.750139	0.428334	combinedRank top 10000	8904
cg02367316	337458	chr7	39125198	+	0.591957	0.200495	0.391462	1.51588	0.000321556	0.596161	0.585867	0.00540012	0.214047	0.179138	0.0187173	0.37182	0.0140565	19312	0	0	13	13.6667	12	10	15	16	3	3	7	39125198	F		II	37	POU6F2	Body	POU6F2_Body	chr7	39085597	Autosome	OpenSea	FALSE	FALSE	FALSE	TRUE	FALSE	0	0	cg02367316,cg15117996,cg21358466	POU6F2	Body	450k_E1_E2	NA	NA	ENSG00000106536	ENST00000520104	11281	0.593843	0.596161	0.585867	0.214047	0.2083	0.179138	hypomethylated	0.591957	0.200495	combinedRank top 10000	8905
cg22851957	419916	chr9	112203718	-	0.306865	0.0703155	0.236549	1.98012	5.05645e-05	0.316082	0.291197	0.013639	0.0805569	0.0646013	0.00888914	0.21064	0.00532692	19316	0	0	12.6667	16.6667	8	15	17	19	3	3	9	112203718	R		II	37	PTPN3	Body	PTPN3_Body	chr9	109441437	Autosome	OpenSea	TRUE	FALSE	FALSE	FALSE	FALSE	45779	2	cg22851957	PTPN3	Body	E1_E2	35	0.000599	ENSG00000070159	ENST00000394827	5774	0.291197	0.313315	0.316082	0.0657882	0.0646013	0.0805569	hypomethylated	0.306865	0.0703155	combinedRank top 10000	8906
cg18658556	196835	chr4	7462594	+	0.89673	0.512935	0.383795	0.794041	0.000233064	0.92409	0.877538	0.0243266	0.538909	0.472201	0.0357199	0.338629	0.0118428	19318	0	0	11	13	9	10	14	17	3	3	4	7462594	F	Red	I	37	SORCS2	Body	SORCS2_Body	chr4	7460866	Autosome	OpenSea	TRUE	FALSE	FALSE	FALSE	FALSE	45779	5	cg00297371,cg21540588,cg18658556,cg11278080,cg09789721	SORCS2	Body	450k_E1_E2	7	0.451677	ENSG00000266690	ENST00000579577	100422826	0.877538	0.888563	0.92409	0.527696	0.538909	0.472201	hypomethylated	0.89673	0.512935	combinedRank top 10000	8907
cg08664930	639974	chr15	98541704	+	0.830811	0.474928	0.355882	0.794009	0.000284836	0.854195	0.792443	0.0334919	0.497891	0.455679	0.0213492	0.294552	0.013194	19319	0	0	12	13.6667	8	11	20	16	3	3	15	98541704	F		II	37			_	chr15	97998473	Autosome	OpenSea	TRUE	FALSE	FALSE	FALSE	FALSE	45779	2	cg08664930			E1_E2	1	0.001997	ENSG00000259478	ENST00000561121	NA	0.792443	0.845794	0.854195	0.497891	0.455679	0.471216	hypomethylated	0.830811	0.474928	combinedRank top 10000	8908
cg25930687	332814	chr7	24766168	-	0.453511	0.793664	-0.340152	-0.793987	8.27708e-05	0.468831	0.438724	0.0150605	0.797852	0.785702	0.00689831	-0.316871	0.00688976	19320	0	0	14.6667	11.6667	12	8	18	17	3	3	7	24766168	R		II	37	DFNA5	Body	DFNA5_Body	chr7	24726548	Autosome	OpenSea	FALSE	FALSE	FALSE	TRUE	FALSE	1	1	cg25930687	DFNA5	Body	E1_E2	6	0.000399	ENSG00000105928	ENST00000559637	1687	0.438724	0.45298	0.468831	0.797852	0.785702	0.797437	hypermethylated	0.453511	0.793664	combinedRank top 10000	8909
cg22933646	493970	chr11	62342512	+	0.546343	0.309863	0.23648	0.798521	8.32584e-05	0.554424	0.535183	0.00998328	0.313224	0.304891	0.00439356	0.221959	0.00690651	19325	0	0	11.3333	9	9	4	14	17	3	2	11	62342512	F		II	37	EEF1G	TSS1500	EEF1G_TSS1500	chr11	62575039	Autosome	Shore	TRUE	FALSE	FALSE	FALSE	TRUE	1	1	cg20518716,cg10397070,cg22933646,cg03680238,cg14250984,cg14073716	EEF1G	TSS1500	450k_E1_E2	9	0.0002	ENSG00000254772	ENST00000378019	1937	0.535183	0.554424	0.549423	0.311474	0.304891	0.313224	hypomethylated	0.546343	0.309863	combinedRank top 10000	8910
cg00702043	583222	chr13	113583686	+	0.782013	0.446828	0.335185	0.793874	0.000195815	0.812978	0.757278	0.0283679	0.467816	0.43537	0.018202	0.289462	0.0108046	19326	0	0	8.33333	15.6667	5	9	13	22	3	3	13	113583686	F		II	37			_	chr13	112929371	Autosome	OpenSea	TRUE	FALSE	FALSE	FALSE	FALSE	1	1	cg00702043,cg00555816,cg24028634,cg16959787			E1_E2	0	0.0002	ENSG00000126217	ENST00000397036	23263	0.775782	0.812978	0.757278	0.467816	0.43537	0.437296	hypomethylated	0.782013	0.446828	combinedRank top 10000	8911
cg09416242	335438	chr7	30952885	-	0.732266	0.418158	0.314109	0.793795	0.000194229	0.753426	0.700069	0.0283394	0.430415	0.395159	0.0199323	0.269654	0.0107608	19330	0	0	13.6667	12.6667	13	9	14	15	3	3	7	30952885	R		II	37	AQP1	Body	AQP1_Body	chr7	30913269	Autosome	OpenSea	TRUE	FALSE	FALSE	FALSE	FALSE	45779	2	cg19911765,cg09416242	AQP1	Body	E1_E2	2	0.001198	ENSG00000240583	ENST00000311813	358	0.700069	0.743305	0.753426	0.4289	0.430415	0.395159	hypomethylated	0.732266	0.418158	combinedRank top 10000	8912
cg02707033	506668	chr11	84634228	+	0.543714	0.199415	0.344299	1.40277	0.000322102	0.567798	0.530602	0.0208847	0.221933	0.161234	0.0332432	0.308669	0.0140643	19331	0	0	17	11.3333	15	10	19	13	3	3	11	84634228	F		II	37	DLG2	1stExon	DLG2_1stExon	chr11	84923183	Autosome	OpenSea	FALSE	FALSE	FALSE	FALSE	FALSE	1	1	cg00846036,cg07520269,cg02707033,cg17096302,cg25066281,cg17202519,cg02208793,cg10901805,cg16986720	DLG2	1stExon	E1_E2	10	0.5	ENSG00000150672	ENST00000524982	1740	0.530602	0.567798	0.532743	0.161234	0.215079	0.221933	hypomethylated	0.543714	0.199415	combinedRank top 10000	8913
cg03282633	317644	chr6	158540137	-	0.742604	0.424132	0.318472	0.793757	8.90363e-06	0.757997	0.730807	0.0139474	0.438806	0.413871	0.0130403	0.292001	0.00246828	19332	0	0	16.6667	15.3333	12	6	21	22	3	3	6	158540137	R		II	37	SERAC1	Body	SERAC1_Body	chr6	158119104	Autosome	OpenSea	FALSE	FALSE	FALSE	FALSE	FALSE	45779	3	cg03282633	SERAC1	Body	E1_E2	2	0.000599	ENSG00000122335	ENST00000435180	84947	0.757997	0.730807	0.739006	0.438806	0.419718	0.413871	hypomethylated	0.742604	0.424132	combinedRank top 10000	8914
cg15781784	156930	chr3	49492537	+	0.80746	0.461559	0.345901	0.793709	2.69441e-05	0.824102	0.787607	0.0184583	0.470941	0.446172	0.0134319	0.316666	0.00394825	19333	0	0	12	17.3333	7	16	18	19	3	3	3	49492537	F		II	37			_	chr3	49455103	Autosome	OpenSea	TRUE	FALSE	FALSE	FALSE	FALSE	1	1	cg15781784			E1_E2	1	0.000399	ENSG00000145029	ENST00000273598	84276	0.787607	0.81067	0.824102	0.467565	0.470941	0.446172	hypomethylated	0.80746	0.461559	combinedRank top 10000	8915
cg22543104	541870	chr12	63307905	+	0.199288	0.495921	-0.296633	-1.27342	0.000322119	0.224668	0.162866	0.0323472	0.524373	0.464346	0.0301349	-0.239679	0.0140643	19333	0	0	12.6667	10.3333	9	8	16	13	3	3	12	63307905	F		II	37	PPM1H	Body	PPM1H_Body	chr12	62914124	Autosome	OpenSea	TRUE	FALSE	FALSE	FALSE	FALSE	45779	4	cg22543104	PPM1H	Body	E1_E2	7	0.016973	ENSG00000200296	ENST00000363426	NA	0.162866	0.224668	0.210331	0.499045	0.524373	0.464346	hypermethylated	0.199288	0.495921	combinedRank top 10000	8916
cg07204658	54191	chr1	160139687	+	0.114608	0.395118	-0.28051	-1.70094	0.000322125	0.136874	0.0931301	0.0218827	0.421593	0.362816	0.0298187	-0.225942	0.0140643	19334	0	0	15.6667	13	10	10	20	15	3	3	1	160139687	F		II	37	ATP1A4	Body	ATP1A4_Body	chr1	160169896	Autosome	OpenSea	TRUE	FALSE	FALSE	FALSE	FALSE	45779	2	cg07204658,cg04792642,cg12195221	ATP1A4	Body	E1_E2	9	0.014976	ENSG00000132681	ENST00000469023	480	0.11382	0.136874	0.0931301	0.362816	0.421593	0.400944	hypermethylated	0.114608	0.395118	combinedRank top 10000	8917
cg07380026	228375	chr5	1296007	+	0.765873	0.437575	0.328298	0.793691	0.000126592	0.787474	0.754269	0.0187247	0.44564	0.427323	0.00935249	0.308629	0.00858879	19334	0	0	12	14.6667	8	10	14	20	3	3	5	1296007	F		II	37	TERT	TSS1500	TERT_TSS1500	chr5	1295891	Autosome	Shore	TRUE	FALSE	FALSE	FALSE	FALSE	1	1	cg11625005,cg10767223,cg17166338,cg26006951,cg07380026	TERT	TSS1500	450k_E1_E2	8	0.0002	ENSG00000164362	ENST00000522877	7015	0.787474	0.755875	0.754269	0.439762	0.44564	0.427323	hypomethylated	0.765873	0.437575	combinedRank top 10000	8918
cg05039538	397013	chr8	121951371	-	0.718622	0.410339	0.308283	0.793617	1.63588e-05	0.731932	0.702955	0.0146316	0.427354	0.396246	0.0157587	0.275601	0.00313158	19337	0	0	15	12.6667	11	8	20	18	3	3	8	121951371	R		II	37			_	chr8	120939130	Autosome	OpenSea	TRUE	FALSE	FALSE	FALSE	FALSE	0	0	cg05039538			E1_E2	NA	NA	ENSG00000253619	ENST00000517739	NA	0.720979	0.731932	0.702955	0.427354	0.396246	0.407417	hypomethylated	0.718622	0.410339	combinedRank top 10000	8919
cg09110314	125399	chr2	185289999	-	0.825055	0.38468	0.440375	1.08119	0.000322173	0.830053	0.81863	0.00584334	0.408495	0.370661	0.0207325	0.410135	0.0140648	19337	0	0	15.3333	13.6667	7	13	24	15	3	3	2	185289999	R		II	37			_	chr2	184425271	Autosome	OpenSea	TRUE	FALSE	FALSE	FALSE	FALSE	1	1	cg09110314			E1_E2	34	0.0002	ENSG00000266808	ENST00000583292	100616305	0.82648	0.830053	0.81863	0.408495	0.370661	0.374883	hypomethylated	0.825055	0.38468	combinedRank top 10000	8920
cg07362130	294254	chr6	38359646	-	0.802388	0.458672	0.343716	0.79359	8.50336e-05	0.821714	0.780284	0.0208542	0.472142	0.448016	0.0123066	0.308142	0.00698717	19339	0	0	12	14.3333	12	8	12	20	3	3	6	38359646	R		II	37	BTBD9	Body	BTBD9_Body	chr6	38391869	Autosome	OpenSea	TRUE	FALSE	FALSE	FALSE	FALSE	45779	5	cg07362130	BTBD9	Body	450k_E1_E2	1	0.447684	ENSG00000238716	ENST00000458769	NA	0.821714	0.780284	0.805166	0.472142	0.448016	0.455858	hypomethylated	0.802388	0.458672	combinedRank top 10000	8921
cg25407119	429379	chr9	138116761	-	0.779228	0.309662	0.469566	1.30389	0.000322266	0.819826	0.743958	0.0382135	0.32789	0.288591	0.0198032	0.416068	0.0140672	19340	0	0	21	12.3333	15	11	24	14	3	3	9	138116761	R		II	37			_	chr9	135224914	Autosome	OpenSea	FALSE	FALSE	TRUE	TRUE	FALSE	0	0	cg25407119			E1_E2	NA	NA	ENSG00000130558	ENST00000483042	10439	0.819826	0.743958	0.7739	0.32789	0.312506	0.288591	hypomethylated	0.779228	0.309662	combinedRank top 10000	8922
cg15671422	60687	chr1	182205637	+	0.82006	0.468933	0.351127	0.793393	2.43088e-06	0.830358	0.8083	0.0111014	0.479187	0.458999	0.0100976	0.329113	0.00153606	19344	0	0	14.6667	15.6667	12	14	20	17	3	3	1	182205637	F		II	37	LINC01344	Body	LINC01344_Body	chr1	182236501	Autosome	OpenSea	TRUE	FALSE	FALSE	FALSE	FALSE	1	1	cg15671422,cg21786027	LINC01344	Body	E1_E2	0	0.000399	ENSG00000228918	ENST00000420760	NA	0.8083	0.821522	0.830358	0.468612	0.479187	0.458999	hypomethylated	0.82006	0.468933	combinedRank top 10000	8923
cg00383167	736516	chr18	77616694	+	0.631278	0.273624	0.357654	1.17697	0.000322843	0.650164	0.604268	0.0240022	0.279762	0.261808	0.0102356	0.324506	0.014083	19353	0	0	14	17	13	12	16	20	3	3	18	77616694	F		II	37			_	chr18	79856693	Autosome	OpenSea	TRUE	TRUE	FALSE	FALSE	TRUE	45779	2	cg00383167,cg17490168,cg14294910			450k_E1_E2	10	0.001398	ENSG00000267780	ENST00000592499	NA	0.639402	0.604268	0.650164	0.279762	0.279302	0.261808	hypomethylated	0.631278	0.273624	combinedRank top 10000	8924
cg18062628	233719	chr5	28648378	-	0.799356	0.197932	0.601424	1.96066	0.000323165	0.80385	0.794058	0.00494532	0.223815	0.176775	0.0238739	0.570243	0.0140877	19363	0	0	11.6667	18	8	15	14	20	3	3	5	28648378	R		II	37			_	chr5	28648270	Autosome	OpenSea	TRUE	FALSE	FALSE	FALSE	FALSE	1	1	cg18062628			E1_E2	1	0.001198	ENSG00000252867	ENST00000517058	NA	0.80385	0.80016	0.794058	0.223815	0.176775	0.193205	hypomethylated	0.799356	0.197932	combinedRank top 10000	8925
cg02871891	655201	chr16	27228679	+	0.827016	0.473142	0.353874	0.792808	1.01319e-05	0.840711	0.810164	0.0155159	0.490542	0.459763	0.0157782	0.319623	0.00259826	19365	0	0	16.3333	15.3333	13	14	21	17	3	3	16	27228679	F		II	37	JMJD5	Body	JMJD5_Body	chr16	27217357	Autosome	OpenSea	TRUE	TRUE	FALSE	FALSE	FALSE	1	1	cg02871891,cg15791413,cg12449146	KDM8	Body	450k_E1_E2	1	0.0002	ENSG00000259940	ENST00000567108	NA	0.830172	0.840711	0.810164	0.490542	0.469121	0.459763	hypomethylated	0.827016	0.473142	combinedRank top 10000	8926
cg23725149	140073	chr2	239432223	-	0.841693	0.481637	0.360055	0.792739	9.68991e-05	0.857424	0.816953	0.0216872	0.492555	0.46838	0.0122562	0.324398	0.00748565	19368	0	0	10	13.6667	7	9	12	18	3	3	2	239432223	R		II	37			_	chr2	238523581	Autosome	OpenSea	TRUE	FALSE	FALSE	FALSE	FALSE	0	0	cg07167608,cg07847748,cg23725149,cg26474549,cg14530444	LINC01107	Body	450k_E1_E2	NA	NA	ENSG00000065802	ENST00000473306	51665	0.850702	0.857424	0.816953	0.492555	0.46838	0.483976	hypomethylated	0.841693	0.481637	combinedRank top 10000	8927
cg14233604	414195	chr9	83412508	-	0.798709	0.19501	0.603699	1.97992	0.000323255	0.823146	0.76499	0.030169	0.228635	0.133466	0.0533755	0.536355	0.0140877	19369	0	0	11	13	10	8	12	17	3	3	9	83412508	R		II	37			_	chr9	80797592	Autosome	OpenSea	FALSE	FALSE	FALSE	TRUE	FALSE	0	0	cg14233604			450k_E1_E2	NA	NA	ENSG00000234637	ENST00000441327	NA	0.807993	0.76499	0.823146	0.133466	0.22293	0.228635	hypomethylated	0.798709	0.19501	combinedRank top 10000	8928
cg04248461	432454	chr10	466737	-	0.794276	0.445686	0.34859	0.819651	0.000323261	0.820002	0.762859	0.0289936	0.463151	0.434329	0.0153516	0.299707	0.0140877	19370	0	0	16	12	8	10	23	15	3	3	10	466737	R		II	37	DIP2C	Body	DIP2C_Body	chr10	420796	Autosome	Shore	TRUE	FALSE	FALSE	FALSE	FALSE	45779	4	cg17223645,cg20634940,cg11740194,cg20154489,cg05336292,cg03706875,cg04248461	DIP2C	Body	450k_E1_E2	2	0.003395	ENSG00000151240	ENST00000421992	22982	0.820002	0.799968	0.762859	0.463151	0.434329	0.439577	hypomethylated	0.794276	0.445686	combinedRank top 10000	8929
cg22309237	565718	chr13	22488937	+	0.751996	0.429879	0.322117	0.792676	5.23621e-06	0.765564	0.743205	0.0119204	0.439555	0.416174	0.0122002	0.30365	0.00197961	19370	0	0	13	11	9	8	18	14	3	3	13	22488937	F		II	37			_	chr13	21914797	Autosome	OpenSea	TRUE	FALSE	FALSE	FALSE	FALSE	0	0	cg22309237			E1_E2	NA	NA	ENSG00000226722	ENST00000413124	100874182	0.747219	0.765564	0.743205	0.439555	0.433909	0.416174	hypomethylated	0.751996	0.429879	combinedRank top 10000	8930
cg02772663	465710	chr10	121172898	-	0.738367	0.422022	0.316344	0.792639	2.83957e-05	0.749417	0.727808	0.0108132	0.436457	0.404806	0.0160082	0.291351	0.0040384	19371	0	0	11.3333	15.3333	9	11	13	20	3	3	10	121172898	R		II	37	GRK5	Body	GRK5_Body	chr10	119413385	Autosome	OpenSea	TRUE	FALSE	FALSE	FALSE	FALSE	45779	2	cg02772663,cg00494000,cg16639342,cg13296555	GRK5	Body	450k_E1_E2	1	0.000399	ENSG00000198873	ENST00000369108	2869	0.749417	0.737874	0.727808	0.424804	0.436457	0.404806	hypomethylated	0.738367	0.422022	combinedRank top 10000	8931
cg22077197	140573	chr2	240143833	+	0.874166	0.500433	0.373733	0.792596	3.32175e-05	0.892381	0.850583	0.0214097	0.514671	0.474132	0.0228034	0.335912	0.00436578	19372	0	0	9.33333	10	4	10	14	10	2	3	2	240143833	F	Red	I	37	HDAC4	Body	HDAC4_Body	chr2	239222136	Autosome	OpenSea	TRUE	TRUE	FALSE	FALSE	FALSE	45779	3	cg26469895,cg22077197,cg26767974,cg08740901	HDAC4	Body	450k_E1_E2	0	0.489417	ENSG00000068024	ENST00000454542	9759	0.892381	0.879534	0.850583	0.514671	0.474132	0.512496	hypomethylated	0.874166	0.500433	combinedRank top 10000	8932
cg07739851	712437	chr17	72231448	-	0.784831	0.448866	0.335966	0.792577	4.09615e-05	0.806401	0.764769	0.0208571	0.468665	0.426252	0.0213465	0.296103	0.00481072	19374	0	0	16	17.6667	10	17	21	18	3	3	17	72231448	R		II	37	TTYH2	Body	TTYH2_Body	chr17	74235308	Autosome	OpenSea	TRUE	FALSE	FALSE	FALSE	FALSE	45779	4	cg08594554,cg11763830,cg07739851	TTYH2	Body	450k_E1_E2	20	0.000998	ENSG00000141540	ENST00000578825	94015	0.806401	0.783324	0.764769	0.468665	0.426252	0.45168	hypomethylated	0.784831	0.448866	combinedRank top 10000	8933
cg18514650	233388	chr5	22893459	-	0.735419	0.385316	0.350103	0.915044	0.000323436	0.749487	0.712647	0.0199032	0.422354	0.359624	0.0328679	0.290292	0.014092	19376	0	0	12	14.6667	11	10	13	19	3	3	5	22893459	R		II	37			_	chr5	22893349	Autosome	OpenSea	FALSE	FALSE	FALSE	TRUE	FALSE	45779	2	cg18514650			E1_E2	2	0.0002	ENSG00000154162	ENST00000382254	1010	0.744124	0.712647	0.749487	0.422354	0.373971	0.359624	hypomethylated	0.735419	0.385316	combinedRank top 10000	8934
cg07628717	327858	chr7	4752018	-	0.807275	0.444061	0.363214	0.847934	0.000323613	0.839452	0.790359	0.0278789	0.453215	0.42844	0.0135947	0.337144	0.0140964	19380	0	0	9.33333	14	8	12	12	16	3	3	7	4752018	R		II	37	FOXK1	Body	FOXK1_Body	chr7	4712386	Autosome	OpenSea	TRUE	FALSE	FALSE	FALSE	FALSE	45779	3	cg07628717,cg08363345,cg20534702,cg26548834,cg27640064,cg04261496	FOXK1	Body	450k_E1_E2	1	0.000399	ENSG00000238781	ENST00000459143	NA	0.839452	0.792013	0.790359	0.453215	0.450529	0.42844	hypomethylated	0.807275	0.444061	combinedRank top 10000	8935
cg09123443	22960	chr1	36063591	-	0.842936	0.482476	0.36046	0.792383	1.00314e-05	0.860144	0.827912	0.016227	0.499922	0.470939	0.0153684	0.32799	0.00258661	19382	0	0	19	15.6667	15	14	22	17	3	3	1	36063591	R		II	37			_	chr1	35597989	Autosome	OpenSea	TRUE	FALSE	FALSE	FALSE	FALSE	45779	3	cg09123443			E1_E2	1	0.01218	ENSG00000239636	ENST00000444348	105378645	0.840751	0.860144	0.827912	0.499922	0.476567	0.470939	hypomethylated	0.842936	0.482476	combinedRank top 10000	8936
cg17761453	49813	chr1	153231562	-	0.7461	0.270277	0.475824	1.43173	0.000323782	0.755311	0.739969	0.00812147	0.291379	0.242692	0.0249823	0.448591	0.0141009	19384	0	0	14.3333	10	12	8	19	14	3	3	1	153231562	R		II	37	LOR	TSS1500	LOR_TSS1500	chr1	153259085	Autosome	OpenSea	TRUE	FALSE	FALSE	FALSE	FALSE	1	1	cg17761453,cg09920733,cg06970571,cg19458078,cg27626424,cg14563787	LOR	5UTR	27k_E1_E2	4	0.000399	ENSG00000230779	ENST00000445179	NA	0.739969	0.755311	0.74302	0.291379	0.27676	0.242692	hypomethylated	0.7461	0.270277	combinedRank top 10000	8937
cg10822172	334417	chr7	28338757	+	0.568811	0.324217	0.244594	0.792308	8.88268e-05	0.585887	0.559515	0.0148078	0.34507	0.308348	0.018862	0.214445	0.0071446	19385	0	0	12.3333	17.3333	7	14	18	23	3	3	7	28338757	F		II	37	CREB5	TSS200	CREB5_TSS200	chr7	28299137	Autosome	OpenSea	TRUE	FALSE	FALSE	FALSE	FALSE	45779	2	cg20997268,cg05303901,cg23418219,cg10822172,cg02506717	CREB5	TSS1500	27k_450k_E1_E2	1	0.001597	ENSG00000174495	ENST00000482002	NA	0.559515	0.56103	0.585887	0.34507	0.308348	0.319232	hypomethylated	0.568811	0.324217	combinedRank top 10000	8938
cg02115067	314866	chr6	149380876	+	0.783539	0.13805	0.645489	2.42222	0.000323805	0.80196	0.749333	0.0296525	0.147265	0.132551	0.00803024	0.602068	0.0141009	19386	0	0	7.33333	8	3	5	12	11	2	3	6	149380876	F		II	37	UST	Body	UST_Body	chr6	149059739	Autosome	OpenSea	TRUE	FALSE	FALSE	FALSE	FALSE	1	1	cg02115067	UST	Body	E1_E2	47	0.000399	ENSG00000236591	ENST00000433442	NA	0.799324	0.80196	0.749333	0.147265	0.132551	0.134334	hypomethylated	0.783539	0.13805	combinedRank top 10000	8939
cg02030187	44935	chr1	116383634	+	0.421543	0.103599	0.317944	1.92555	0.00032391	0.422338	0.421112	0.000689019	0.110196	0.091855	0.0101966	0.310916	0.014104	19388	0	0	9.66667	10.6667	8	6	11	14	3	3	1	116383634	F	Red	I	37	NHLH2	1stExon	NHLH2_1stExon	chr1	115841012	Autosome	Shore	TRUE	FALSE	FALSE	FALSE	TRUE	1	1	cg02030187,cg04773714,cg25522664	NHLH2	1stExon	450k_E1_E2	42	0.0002	ENSG00000177551	ENST00000429731	4808	0.421179	0.421112	0.422338	0.091855	0.110196	0.108747	hypomethylated	0.421543	0.103599	combinedRank top 10000	8940
cg23105505	89757	chr2	28057032	+	0.607964	0.346854	0.26111	0.792189	0.000179811	0.619533	0.595766	0.0118959	0.35172	0.343522	0.00430911	0.244046	0.0102977	19388	0	0	11.6667	13.6667	9	12	14	15	3	3	2	28057032	F		II	37	RBKS	Body	RBKS_Body	chr2	27834164	Autosome	OpenSea	TRUE	FALSE	FALSE	FALSE	FALSE	45779	2	cg23105505	RBKS	Body	E1_E2	0	0.000399	ENSG00000268656	ENST00000601759	NA	0.595766	0.608592	0.619533	0.34532	0.343522	0.35172	hypomethylated	0.607964	0.346854	combinedRank top 10000	8941
cg03238647	712523	chr17	72328446	-	0.705253	0.283344	0.421908	1.28586	0.000324109	0.738429	0.664371	0.0376258	0.307792	0.267674	0.0214512	0.356578	0.0141104	19390	0	0	13	13	9	11	15	15	3	3	17	72328446	R		II	37	KIF19	Body	KIF19_Body	chr17	74332306	Autosome	OpenSea	FALSE	FALSE	TRUE	FALSE	FALSE	0	0	cg03238647	KIF19	Body	E1_E2	NA	NA	ENSG00000196169	ENST00000547389	124602	0.712958	0.664371	0.738429	0.274566	0.307792	0.267674	hypomethylated	0.705253	0.283344	combinedRank top 10000	8942
cg15147396	374499	chr8	15275099	+	0.849179	0.301952	0.547227	1.46164	0.00032414	0.884797	0.815246	0.0348063	0.317205	0.289612	0.0140251	0.498041	0.0141104	19393	0	0	10	11	9	11	12	11	3	3	8	15275099	F		II	37			_	chr8	15417589	Autosome	OpenSea	TRUE	FALSE	FALSE	FALSE	FALSE	45779	3	cg10278762,cg27028085,cg22891284,cg16385728,cg15147396			E1_E2	6	0.016374	ENSG00000104723	ENST00000503191	7991	0.847495	0.815246	0.884797	0.299039	0.317205	0.289612	hypomethylated	0.849179	0.301952	combinedRank top 10000	8943
cg15832221	576122	chr13	78307102	+	0.849142	0.486236	0.362906	0.79187	0.000118531	0.859588	0.838485	0.010553	0.506563	0.465155	0.0207142	0.331922	0.00829931	19396	0	0	19.6667	24	18	21	22	27	3	3	13	78307102	F		II	37	SLAIN1	Body	SLAIN1_Body	chr13	77732966	Autosome	OpenSea	TRUE	FALSE	FALSE	FALSE	FALSE	1	1	cg15832221	SLAIN1	Body	E1	14	0.0002	ENSG00000139737	ENST00000267219	122060	0.849352	0.838485	0.859588	0.48699	0.506563	0.465155	hypomethylated	0.849142	0.486236	combinedRank top 10000	8944
cg24536145	225584	chr4	186790675	+	0.784298	0.0804133	0.703884	3.13507	0.000324267	0.806501	0.741143	0.0373787	0.0935896	0.0692003	0.0123126	0.647553	0.0141133	19396	0	0	9.33333	12.3333	6	9	14	17	3	3	4	186790675	F		II	37	SORBS2	5UTR	SORBS2_5UTR	chr4	185869520	Autosome	OpenSea	TRUE	FALSE	FALSE	FALSE	FALSE	1	1	cg24536145	SORBS2	5UTR	450k_E1_E2	1	0.000998	ENSG00000154556	ENST00000456060	8470	0.741143	0.806501	0.805249	0.0784499	0.0935896	0.0692003	hypomethylated	0.784298	0.0804133	combinedRank top 10000	8945
cg08918937	54508	chr1	160696735	-	0.417257	0.181463	0.235794	1.15804	0.000295407	0.427507	0.401492	0.0138566	0.184906	0.175317	0.00533559	0.216586	0.013438	19397	0	0	12.3333	10.3333	11	6	14	15	3	3	1	160696735	R		II	37			_	chr1	160726944	Autosome	OpenSea	TRUE	FALSE	FALSE	FALSE	FALSE	45779	4	cg08918937			E1_E2	2	0.004593	ENSG00000117091	ENST00000368046	962	0.422772	0.401492	0.427507	0.184906	0.175317	0.184167	hypomethylated	0.417257	0.181463	combinedRank top 10000	8946
cg10734044	148123	chr3	16245632	-	0.831361	0.475973	0.355388	0.79185	0.000133959	0.848204	0.82109	0.0147034	0.501777	0.452156	0.0248703	0.319313	0.00885729	19398	0	0	13.6667	16.6667	11	12	19	19	3	3	3	16245632	R		II	37	GALNTL2	Body	GALNTL2_Body	chr3	16204124	Autosome	OpenSea	TRUE	FALSE	FALSE	FALSE	FALSE	0	0	cg10734044	GALNTL2	Body	450k_E1_E2	NA	NA	ENSG00000131386	ENST00000430410	117248	0.848204	0.82479	0.82109	0.501777	0.452156	0.473985	hypomethylated	0.831361	0.475973	combinedRank top 10000	8947
cg26784211	818517	chr22	40646919	-	0.820718	0.469861	0.350857	0.791743	0.000265678	0.857967	0.788759	0.034906	0.50772	0.436307	0.0359007	0.281039	0.0126808	19401	0	0	14.3333	15.6667	12	14	19	17	3	3	22	40646919	R		II	37	TNRC6B	Body	TNRC6B_Body	chr22	40250914	Autosome	OpenSea	TRUE	FALSE	FALSE	FALSE	FALSE	45779	3	cg09305228,cg26784211	TNRC6B	Body	E1_E2	2	0.001398	ENSG00000100354	ENST00000335727	23112	0.815429	0.788759	0.857967	0.50772	0.465556	0.436307	hypomethylated	0.820718	0.469861	combinedRank top 10000	8948
cg18732899	436010	chr10	7526707	-	0.697993	0.384851	0.313142	0.842428	0.000324472	0.713905	0.679047	0.0176262	0.391996	0.380679	0.00621677	0.287051	0.0141149	19406	0	0	17.6667	16.3333	13	15	26	19	3	3	10	7526707	R		II	37			_	chr10	7484744	Autosome	OpenSea	TRUE	TRUE	FALSE	FALSE	FALSE	45779	3	cg18732899,cg04689582			E1_E2	1	0.382987	ENSG00000232591	ENST00000420395	NA	0.679047	0.701028	0.713905	0.391996	0.380679	0.381877	hypomethylated	0.697993	0.384851	combinedRank top 10000	8949
cg07297879	221107	chr4	159939347	+	0.688553	0.235577	0.452976	1.50819	0.000324488	0.730498	0.641533	0.0446991	0.264333	0.206678	0.028828	0.3772	0.0141149	19407	0	0	11.6667	13	9	9	16	18	3	3	4	159939347	F		II	37	C4orf45	Body	C4orf45_Body	chr4	159018194	Autosome	OpenSea	TRUE	FALSE	FALSE	FALSE	FALSE	45779	2	cg15032304,cg07297879,cg04628118	C4orf45	Body	E1_E2	17	0.002796	ENSG00000248988	ENST00000503348	NA	0.693627	0.730498	0.641533	0.264333	0.23572	0.206678	hypomethylated	0.688553	0.235577	combinedRank top 10000	8950
cg15465642	842905	chrX	153218916	-	0.803002	0.444852	0.35815	0.837862	0.000324494	0.845514	0.767775	0.0393782	0.481037	0.420126	0.0320319	0.286738	0.0141149	19408	0	0	9.66667	10.3333	8	6	13	17	3	3	X	153218916	R	Red	I	37	HCFC1	Body	HCFC1_Body	chrX	153953464	Sexchromsome	Island	TRUE	FALSE	FALSE	FALSE	FALSE	0	0	cg24735165,cg15465642,cg01370179	HCFC1	Body	450k_E1_E2	NA	NA	ENSG00000102032	ENST00000412763	5973	0.795716	0.767775	0.845514	0.481037	0.433392	0.420126	hypomethylated	0.803002	0.444852	combinedRank top 10000	8951
cg27179101	559613	chr12	124991139	+	0.914918	0.236745	0.678173	1.9063	0.000324547	0.924357	0.90783	0.00851081	0.272834	0.217417	0.0312805	0.634995	0.0141157	19410	0	0	11	10.6667	8	8	15	13	3	3	12	124991139	F	Red	I	37	NCOR2	5UTR	NCOR2_5UTR	chr12	124506592	Autosome	OpenSea	TRUE	TRUE	FALSE	FALSE	FALSE	45779	3	cg04403415,cg27179101	NCOR2	5UTR	450k_E1_E2	1	0.004393	ENSG00000196498	ENST00000405201	9612	0.90783	0.924357	0.912568	0.272834	0.219984	0.217417	hypomethylated	0.914918	0.236745	combinedRank top 10000	8952
cg10251230	493362	chr11	61517852	+	0.784302	0.415051	0.369251	0.902052	0.000324567	0.796935	0.772621	0.0121853	0.444253	0.392113	0.0266288	0.328367	0.0141159	19411	0	0	13.3333	10	8	8	17	13	3	3	11	61517852	F		II	37			_	chr11	61750379	Autosome	Shore	FALSE	FALSE	TRUE	FALSE	FALSE	0	0	cg04832291,cg10251230			E1_E2	NA	NA	ENSG00000124915	ENST00000541891	26070	0.796935	0.772621	0.783349	0.444253	0.392113	0.408786	hypomethylated	0.784302	0.415051	combinedRank top 10000	8953
cg07356534	53406	chr1	158008055	-	0.822934	0.0824241	0.740509	3.17186	0.000324648	0.847158	0.800506	0.0233778	0.0833881	0.081397	0.000997048	0.717118	0.0141175	19413	0	0	12	15.3333	8	9	15	21	3	3	1	158008055	R		II	37	KIRREL	Body	KIRREL_Body	chr1	158038264	Autosome	OpenSea	FALSE	FALSE	TRUE	TRUE	FALSE	45779	3	cg10570484,cg07356534	KIRREL	Body	450k_E1	1	0.048123	ENSG00000226520	ENST00000419415	NA	0.800506	0.847158	0.821137	0.0833881	0.0824872	0.081397	hypomethylated	0.822934	0.0824241	combinedRank top 10000	8954
cg17324121	580765	chr13	110407356	+	0.84284	0.482749	0.360091	0.791422	8.75699e-05	0.859217	0.826112	0.0165554	0.500203	0.454291	0.0248553	0.325909	0.00709204	19414	0	0	14	14.6667	8	11	20	18	3	3	13	110407356	F		II	37	IRS2	3UTR	IRS2_3UTR	chr13	109755008	Autosome	OpenSea	FALSE	FALSE	FALSE	FALSE	FALSE	1	1	cg17324121	IRS2	3UTR	450k_E1_E2	33	0.0002	ENSG00000234854	ENST00000416090	101409253	0.843189	0.859217	0.826112	0.500203	0.493753	0.454291	hypomethylated	0.84284	0.482749	combinedRank top 10000	8955
cg17044200	392541	chr8	98903197	+	0.86486	0.495515	0.369345	0.791299	0.000266572	0.880002	0.853901	0.0135442	0.523493	0.469294	0.0271422	0.330408	0.0127038	19417	0	0	13	13.6667	11	10	15	18	3	3	8	98903197	F		II	37	MATN2	Body	MATN2_Body	chr8	97890968	Autosome	OpenSea	TRUE	FALSE	FALSE	FALSE	FALSE	45779	2	cg17044200	MATN2	Body	E1_E2	14	0.0002	ENSG00000132561	ENST00000520016	4147	0.860676	0.853901	0.880002	0.523493	0.469294	0.493758	hypomethylated	0.86486	0.495515	combinedRank top 10000	8956
cg21399843	481307	chr11	11990319	+	0.686615	0.191189	0.495426	1.79181	0.000324863	0.70825	0.657617	0.0261072	0.196155	0.181362	0.00851118	0.461462	0.0141229	19419	0	0	8	10.3333	6	7	11	13	3	3	11	11990319	F		II	37	DKK3	Body	DKK3_Body	chr11	11968771	Autosome	OpenSea	TRUE	FALSE	FALSE	FALSE	FALSE	1	1	cg20345286,cg21399843	DKK3	Body	E1_E2	1	0.0002	ENSG00000050165	ENST00000532372	27122	0.693979	0.657617	0.70825	0.196155	0.181362	0.196051	hypomethylated	0.686615	0.191189	combinedRank top 10000	8957
cg23632178	8318	chr1	9865398	-	0.795345	0.455356	0.33999	0.791274	3.54059e-06	0.804458	0.782389	0.0115254	0.465053	0.445994	0.00953389	0.317337	0.0017502	19421	0	0	13.3333	10.6667	7	7	21	16	3	3	1	9865398	R		II	37	CLSTN1	Body	CLSTN1_Body	chr1	9805339	Autosome	OpenSea	TRUE	FALSE	FALSE	FALSE	FALSE	0	0	cg23632178	CLSTN1	Body	E1_E2	NA	NA	ENSG00000271264	ENST00000603781	NA	0.804458	0.782389	0.799188	0.445994	0.465053	0.45502	hypomethylated	0.795345	0.455356	combinedRank top 10000	8958
cg01487433	753609	chr19	19648987	-	0.453329	0.2178	0.235529	1.02427	4.76678e-05	0.461934	0.442108	0.0101687	0.222329	0.211986	0.00529007	0.219779	0.00518377	19422	0	0	14.6667	12.3333	14	11	15	13	3	3	19	19648987	R	Red	I	37	CILP2	TSS200	CILP2_TSS200	chr19	19538177	Autosome	Island	TRUE	FALSE	FALSE	FALSE	FALSE	45779	2	cg07002447,cg27346356,cg23479742,cg01487433,cg21073520,cg13674885,cg09386096,cg10313673	CILP2	TSS200	450k_E1_E2	14	0.0002	ENSG00000250067	ENST00000514277	374887	0.442108	0.461934	0.455945	0.219085	0.211986	0.222329	hypomethylated	0.453329	0.2178	combinedRank top 10000	8959
cg03178174	247954	chr5	109012690	+	0.852057	0.331286	0.520771	1.3368	0.000324968	0.85814	0.840339	0.0101503	0.357341	0.299926	0.0290727	0.482998	0.0141253	19422	0	0	16	14	12	13	19	15	3	3	5	109012690	F		II	37			_	chr5	109676988	Autosome	OpenSea	FALSE	FALSE	FALSE	TRUE	FALSE	1	1	cg03178174,cg19572764			E1	0	0.0002	ENSG00000214794	ENST00000505048	NA	0.857692	0.840339	0.85814	0.357341	0.336591	0.299926	hypomethylated	0.852057	0.331286	combinedRank top 10000	8960
cg22932447	250784	chr5	124395493	+	0.704003	0.396442	0.307561	0.81288	0.000325041	0.730992	0.666207	0.0337173	0.42397	0.370125	0.0269427	0.242237	0.014127	19424	0	0	11.6667	12	8	7	15	18	3	3	5	124395493	F		II	37	LOC101927421	Body	LOC101927421_Body	chr5	125059799	Autosome	OpenSea	TRUE	FALSE	FALSE	FALSE	FALSE	45779	2	cg22932447	LOC101927421	Body	E1_E2	0	0.000599	ENSG00000250411	ENST00000513915	NA	0.666207	0.71481	0.730992	0.395231	0.370125	0.42397	hypomethylated	0.704003	0.396442	combinedRank top 10000	8961
cg16720405	170521	chr3	122790178	-	0.703619	0.312768	0.390851	1.14466	0.000325097	0.728691	0.671919	0.0289605	0.324494	0.297845	0.0136091	0.347425	0.0141287	19425	0	0	11	15	9	12	14	19	3	3	3	122790178	R		II	37	PDIA5	Body	PDIA5_Body	chr3	123071330	Autosome	Shelf	TRUE	FALSE	FALSE	FALSE	FALSE	1	1	cg16720405	PDIA5	Body	450k_E1_E2	27	0.0002	ENSG00000065485	ENST00000484644	10954	0.728691	0.671919	0.710247	0.324494	0.315966	0.297845	hypomethylated	0.703619	0.312768	combinedRank top 10000	8962
cg26184987	265960	chr5	173293671	-	0.746047	0.426919	0.319128	0.791111	1.00839e-05	0.76118	0.732932	0.0142314	0.437001	0.413867	0.0118496	0.295931	0.00259238	19425	0	0	12.6667	16	11	13	15	22	3	3	5	173293671	R		II	37			_	chr5	173866667	Autosome	OpenSea	TRUE	TRUE	FALSE	FALSE	FALSE	0	0	cg07795228,cg26184987,cg04015363			E1_E2	NA	NA	ENSG00000254211	ENST00000518675	NA	0.76118	0.74403	0.732932	0.437001	0.413867	0.429889	hypomethylated	0.746047	0.426919	combinedRank top 10000	8963
cg22980156	688111	chr17	15366916	-	0.727576	0.416248	0.311328	0.791098	3.65888e-05	0.745329	0.714742	0.0158754	0.425129	0.405291	0.0100807	0.289614	0.00457517	19427	0	0	16.6667	11.6667	11	10	24	15	3	3	17	15366916	R		II	37	CDRT4	5UTR	CDRT4_5UTR	chr17	15463601	Autosome	OpenSea	TRUE	FALSE	FALSE	FALSE	FALSE	1	1	cg06748695,cg22980156	CDRT4	5UTR	450k_E1_E2	34	0.001997	ENSG00000239704	ENST00000519354	284040	0.745329	0.714742	0.722658	0.425129	0.418326	0.405291	hypomethylated	0.727576	0.416248	combinedRank top 10000	8964
cg05454781	8771	chr1	10651344	+	0.7554	0.432329	0.323072	0.791096	5.79979e-05	0.75894	0.752369	0.00331458	0.442985	0.42627	0.00925763	0.309384	0.00570325	19428	0	0	13	14.3333	7	9	18	21	3	3	1	10651344	F		II	37	PEX14	Body	PEX14_Body	chr1	10591286	Autosome	OpenSea	TRUE	FALSE	FALSE	FALSE	FALSE	45779	2	cg05454781	PEX14	Body	E1_E2	27	0.022364	ENSG00000142655	ENST00000492696	5195	0.75894	0.752369	0.754893	0.427731	0.42627	0.442985	hypomethylated	0.7554	0.432329	combinedRank top 10000	8965
cg19046064	418063	chr9	100531996	-	0.730268	0.351258	0.37901	1.03502	0.000325376	0.744978	0.706693	0.0206242	0.359323	0.347214	0.00698423	0.347371	0.0141354	19432	0	0	10.3333	14.6667	8	11	12	20	3	3	9	100531996	R		II	37			_	chr9	97769713	Autosome	OpenSea	FALSE	FALSE	FALSE	TRUE	FALSE	45779	3	cg09194334,cg19046064			E1_E2	2	0.001198	ENSG00000260677	ENST00000562653	NA	0.744978	0.739131	0.706693	0.359323	0.347214	0.347237	hypomethylated	0.730268	0.351258	combinedRank top 10000	8966
cg15807145	317242	chr6	157798062	+	0.680037	0.388844	0.291193	0.790848	9.2899e-05	0.694197	0.655518	0.0213182	0.404655	0.374904	0.0149636	0.250863	0.00732203	19433	0	0	12	11.6667	10	4	15	18	3	2	6	157798062	F		II	37			_	chr6	157377029	Autosome	Shelf	TRUE	FALSE	FALSE	FALSE	FALSE	45779	4	cg15807145			E1_E2	13	0.004193	ENSG00000218631	ENST00000407196	NA	0.694197	0.690395	0.655518	0.404655	0.374904	0.386973	hypomethylated	0.680037	0.388844	combinedRank top 10000	8967
cg12971683	18314	chr1	27032989	+	0.63693	0.363943	0.272987	0.790792	3.96795e-05	0.654836	0.620958	0.0170219	0.378694	0.352454	0.0134209	0.242264	0.0047387	19436	0	0	11.6667	10	6	6	18	16	3	3	1	27032989	F		II	37	ARID1A	Body	ARID1A_Body	chr1	26706497	Autosome	OpenSea	TRUE	FALSE	FALSE	FALSE	FALSE	1	1	cg12971683,cg07674974	ARID1A	Body	E1_E2	45	0.000998	ENSG00000117713	ENST00000457599	8289	0.634995	0.654836	0.620958	0.352454	0.378694	0.36068	hypomethylated	0.63693	0.363943	combinedRank top 10000	8968
cg13402947	438374	chr10	15182974	+	0.860002	0.223918	0.636084	1.89502	0.000325578	0.887055	0.832916	0.0270692	0.230785	0.218064	0.00642093	0.602131	0.0141416	19436	0	0	11.6667	10	9	8	15	12	3	3	10	15182974	F		II	37	NMT2	ExonBnd	NMT2_ExonBnd	chr10	15140974	Autosome	OpenSea	FALSE	FALSE	FALSE	TRUE	FALSE	1	1	cg13402947,cg23911767,cg14942588	NMT2	ExonBnd	E1_E2	17	0.001398	ENSG00000152465	ENST00000486786	9397	0.887055	0.832916	0.860034	0.230785	0.218064	0.222905	hypomethylated	0.860002	0.223918	combinedRank top 10000	8969
cg06089606	165237	chr3	89909180	+	0.809462	0.463673	0.345789	0.790785	0.000263166	0.819911	0.79134	0.0157548	0.487997	0.432674	0.0282591	0.303343	0.0126217	19437	0	0	14	13.3333	12	10	17	16	3	3	3	89909180	F		II	37			_	chr3	89860029	Autosome	OpenSea	TRUE	FALSE	FALSE	FALSE	FALSE	45779	3	cg06089606			450k_E1_E2	0	0.000399	ENSG00000240309	ENST00000481192	NA	0.819911	0.817134	0.79134	0.487997	0.470348	0.432674	hypomethylated	0.809462	0.463673	combinedRank top 10000	8970
cg03462926	29871	chr1	50575374	+	0.535885	0.300548	0.235337	0.81378	3.6747e-05	0.542627	0.523437	0.0107927	0.306335	0.29389	0.00626784	0.217103	0.00458369	19440	0	0	11.6667	8.33333	7	5	15	12	3	3	1	50575374	F		II	37	ELAVL4	5UTR	ELAVL4_5UTR	chr1	50109701	Autosome	OpenSea	FALSE	FALSE	FALSE	FALSE	FALSE	45779	2	cg09784523,cg08106706,cg18242139,cg04732872,cg12227258,cg27609967,cg03462926	ELAVL4	5UTR	E1_E2	14	0.000799	ENSG00000162374	ENST00000371821	1996	0.542627	0.541592	0.523437	0.306335	0.29389	0.301421	hypomethylated	0.535885	0.300548	combinedRank top 10000	8971
cg22922226	606671	chr14	96505373	-	0.361702	0.12637	0.235332	1.44662	4.52488e-05	0.368966	0.357791	0.00629688	0.132945	0.113511	0.0111369	0.224846	0.00506073	19441	0	0	10.6667	12	5	8	14	15	3	3	14	96505373	R	Red	I	37	C14orf132	TSS1500	C14orf132_TSS1500	chr14	96039035	Autosome	Island	TRUE	FALSE	FALSE	FALSE	TRUE	45779	2	cg18353837,cg22922226,cg07145366,cg07943633,cg19070873,cg05906607,cg23505344,cg07749243,cg26168469,cg02325318,cg16539629,cg06591466,cg04184208	C14orf132	TSS1500	450k_E1_E2	30	0.0002	ENSG00000271358	ENST00000603288	NA	0.368966	0.357791	0.358349	0.132653	0.132945	0.113511	hypomethylated	0.361702	0.12637	combinedRank top 10000	8972
cg25522792	732847	chr18	59509014	+	0.831782	0.270805	0.560977	1.58388	0.000325956	0.847459	0.815426	0.0160273	0.312176	0.238441	0.0376834	0.50325	0.0141535	19441	0	0	11.3333	11.6667	9	7	14	17	3	3	18	59509014	F		II	37	RNF152	5UTR	RNF152_5UTR	chr18	61841780	Autosome	OpenSea	TRUE	FALSE	FALSE	FALSE	FALSE	45779	3	cg25522792	RNF152	5UTR	E1_E2	17	0.000399	ENSG00000267175	ENST00000590968	NA	0.83246	0.815426	0.847459	0.312176	0.238441	0.261797	hypomethylated	0.831782	0.270805	combinedRank top 10000	8973
cg22051470	816427	chr22	37782781	+	0.722552	0.413539	0.309013	0.790435	8.1284e-05	0.735888	0.703999	0.016572	0.422517	0.404715	0.00890158	0.281482	0.00683412	19443	0	0	10.3333	12.6667	6	9	14	16	3	3	22	37782781	F		II	37	ELFN2	5UTR	ELFN2_5UTR	chr22	37386740	Autosome	OpenSea	TRUE	FALSE	FALSE	FALSE	FALSE	1	1	cg22051470,cg05137073,cg20433352	ELFN2	5UTR	E1_E2	43	0.0002	ENSG00000243902	ENST00000430883	114794	0.727769	0.703999	0.735888	0.413386	0.422517	0.404715	hypomethylated	0.722552	0.413539	combinedRank top 10000	8974
cg09692335	156057	chr3	48507596	-	0.446495	0.211221	0.235273	1.04511	6.17549e-06	0.457147	0.440841	0.00923147	0.219595	0.20454	0.00766925	0.221246	0.00209561	19444	0	0	15	17.3333	12	9	17	23	3	3	3	48507596	R		II	37	TREX1	5UTR	TREX1_5UTR	chr3	48466196	Autosome	OpenSea	TRUE	TRUE	FALSE	FALSE	FALSE	45779	2	cg01870865,cg17631451,cg27340749,cg08477641,cg09692335,cg26029997,cg19091784	TREX1	5UTR	450k_E1_E2	23	0.013158	ENSG00000213689	ENST00000444177	11277	0.441495	0.457147	0.440841	0.209528	0.20454	0.219595	hypomethylated	0.446495	0.211221	combinedRank top 10000	8975
cg18613092	420137	chr9	113141771	-	0.816374	0.467823	0.348551	0.790318	3.28298e-05	0.835206	0.799121	0.0180942	0.487634	0.445411	0.0212312	0.311487	0.0043434	19447	0	0	13	13.6667	9	7	16	23	3	3	9	113141771	R		II	37	SVEP1	Body	SVEP1_Body	chr9	110379490	Autosome	OpenSea	FALSE	FALSE	FALSE	FALSE	FALSE	45779	4	cg18613092	SVEP1	Body	E1_E2	1	0.0015	ENSG00000165124	ENST00000476205	79987	0.799121	0.835206	0.814795	0.470424	0.487634	0.445411	hypomethylated	0.816374	0.467823	combinedRank top 10000	8976
cg17076222	194099	chr4	2979112	+	0.836289	0.260156	0.576133	1.64736	0.000326151	0.852313	0.826909	0.0139448	0.291911	0.221546	0.0356799	0.534997	0.0141572	19448	0	0	10.6667	13.6667	4	11	14	18	2	3	4	2979112	F		II	37	GRK4	Body	GRK4_Body	chr4	2977384	Autosome	OpenSea	TRUE	FALSE	FALSE	FALSE	FALSE	45779	3	cg17076222	GRK4	Body	E1_E2	11	0.014976	ENSG00000125388	ENST00000507230	2868	0.852313	0.829644	0.826909	0.291911	0.267009	0.221546	hypomethylated	0.836289	0.260156	combinedRank top 10000	8977
cg26407811	364939	chr7	151565595	-	0.504026	0.193596	0.31043	1.33613	0.000326155	0.52082	0.490494	0.0154238	0.217598	0.163725	0.0274119	0.272896	0.0141572	19449	0	0	17	14.3333	11	12	23	16	3	3	7	151565595	R		II	37	PRKAG2	Body	PRKAG2_Body	chr7	151868509	Autosome	OpenSea	TRUE	FALSE	FALSE	FALSE	FALSE	45779	2	cg26407811,cg01372618,cg04781532,cg05929272	PRKAG2	Body	450k_E1_E2	30	0.0002	ENSG00000106617	ENST00000392801	51422	0.500765	0.52082	0.490494	0.217598	0.163725	0.199466	hypomethylated	0.504026	0.193596	combinedRank top 10000	8978
cg06273514	675550	chr16	87944944	+	0.67739	0.343775	0.333615	0.958296	0.000326201	0.686616	0.666535	0.010139	0.36283	0.318066	0.023112	0.303705	0.0141585	19450	0	0	17.6667	15.3333	14	5	20	22	3	3	16	87944944	F		II	37	CA5A	Body	CA5A_Body	chr16	87911337	Autosome	Shelf	TRUE	FALSE	FALSE	FALSE	FALSE	1	1	cg10373524,cg06273514	CA5A	Body	450k_E1	42	0.008986	ENSG00000260603	ENST00000562644	NA	0.686616	0.679018	0.666535	0.36283	0.318066	0.350429	hypomethylated	0.67739	0.343775	combinedRank top 10000	8979
cg21492378	422213	chr9	123850279	-	0.816478	0.467915	0.348563	0.790223	0.000217315	0.854594	0.793878	0.0331993	0.495268	0.44873	0.0243205	0.29861	0.0114099	19452	0	0	13.6667	12.6667	12	8	17	18	3	3	9	123850279	R		II	37	CEP110	TSS1500	CEP110_TSS1500	chr9	121088000	Autosome	OpenSea	FALSE	FALSE	FALSE	FALSE	FALSE	0	0	cg09508870,cg02444789,cg21492378	CNTRL	TSS1500	27k_450k_E1_E2	NA	NA	ENSG00000119397	ENST00000373855	11064	0.854594	0.80096	0.793878	0.495268	0.459746	0.44873	hypomethylated	0.816478	0.467915	combinedRank top 10000	8980
cg26688993	152378	chr3	39235001	+	0.77395	0.44337	0.33058	0.790072	4.60915e-05	0.778528	0.77153	0.0039668	0.454098	0.434539	0.0099167	0.317432	0.00511143	19456	0	0	11.3333	16.3333	9	13	15	19	3	3	3	39235001	F		II	37	XIRP1	TSS1500	XIRP1_TSS1500	chr3	39193509	Autosome	OpenSea	TRUE	FALSE	FALSE	FALSE	FALSE	1	1	cg14694744,cg21173585,cg02243386,cg26688993,cg22155952	XIRP1	TSS1500	450k_E1_E2	22	0.0002	ENSG00000168334	ENST00000396251	165904	0.77153	0.771792	0.778528	0.454098	0.434539	0.441474	hypomethylated	0.77395	0.44337	combinedRank top 10000	8981
cg24627555	340034	chr7	47730980	-	0.867871	0.405904	0.461967	1.07776	0.000326405	0.881027	0.858236	0.0117963	0.43135	0.373765	0.0293701	0.426886	0.0141622	19457	0	0	12.3333	13.3333	11	10	13	17	3	3	7	47730980	R		II	37			_	chr7	47691381	Autosome	OpenSea	TRUE	FALSE	FALSE	FALSE	FALSE	0	0	cg24627555			E1_E2	NA	NA	ENSG00000221845	ENST00000408988	401335	0.86435	0.858236	0.881027	0.43135	0.373765	0.412597	hypomethylated	0.867871	0.405904	combinedRank top 10000	8982
cg04652496	297739	chr6	46294097	+	0.842795	0.316435	0.52636	1.3854	0.000326454	0.870415	0.827609	0.0239596	0.366763	0.281976	0.0445657	0.460845	0.0141632	19458	0	0	10	8.66667	10	4	10	13	3	2	6	46294097	F		II	37	RCAN2	TSS1500	RCAN2_TSS1500	chr6	46326359	Autosome	OpenSea	FALSE	FALSE	TRUE	TRUE	FALSE	1	1	cg17979958,cg02512697,cg06665622,cg00782811,cg19083007,cg05412882,cg04652496,cg02242527	RCAN2	TSS1500	450k_E1_E2	19	0.000399	ENSG00000172348	ENST00000330430	10231	0.827609	0.870415	0.83036	0.366763	0.281976	0.300565	hypomethylated	0.842795	0.316435	combinedRank top 10000	8983
cg06040856	106930	chr2	99422093	+	0.807838	0.462989	0.344849	0.790009	5.05132e-06	0.81346	0.798471	0.00816596	0.475399	0.452938	0.0114149	0.323072	0.00194543	19458	0	0	10	14.6667	5	12	14	18	3	3	2	99422093	F		II	37	KIAA1211L	Body	KIAA1211L_Body	chr2	98805629	Autosome	OpenSea	TRUE	FALSE	FALSE	FALSE	FALSE	45779	2	cg06040856	KIAA1211L	Body	E1_E2	0	0.000799	ENSG00000201070	ENST00000364200	NA	0.81346	0.798471	0.811582	0.475399	0.452938	0.460629	hypomethylated	0.807838	0.462989	combinedRank top 10000	8984
cg02435350	663247	chr16	57687984	+	0.74401	0.347194	0.396817	1.07788	0.000326802	0.777724	0.724405	0.0293263	0.362026	0.334957	0.0137196	0.362379	0.0141758	19462	0	0	13.3333	14.6667	9	7	20	20	3	3	16	57687984	F		II	37	ADGRG1	Body	ADGRG1_Body	chr16	57654071	Autosome	OpenSea	TRUE	FALSE	FALSE	FALSE	FALSE	45779	3	cg02435350	ADGRG1	Body	E1_E2	4	0.000599	ENSG00000205336	ENST00000565391	9289	0.777724	0.729902	0.724405	0.362026	0.344599	0.334957	hypomethylated	0.74401	0.347194	combinedRank top 10000	8985
cg09076900	354245	chr7	107745087	-	0.862877	0.49485	0.368027	0.789924	0.000166017	0.896654	0.828843	0.0339058	0.522224	0.460576	0.0313978	0.30662	0.00986071	19463	0	0	13	11.6667	8	8	21	18	3	3	7	107745087	R		II	37	LAMB4	Body	LAMB4_Body	chr7	108104641	Autosome	OpenSea	TRUE	FALSE	FALSE	FALSE	FALSE	45779	4	cg09076900,cg05962710	LAMB4	Body	E1_E2	1	0.003594	ENSG00000091128	ENST00000471677	22798	0.863135	0.896654	0.828843	0.50175	0.522224	0.460576	hypomethylated	0.862877	0.49485	combinedRank top 10000	8986
cg19815863	89063	chr2	27301373	-	0.370907	0.135782	0.235125	1.38563	0.000153228	0.382718	0.351	0.0173397	0.143663	0.124042	0.0103642	0.207337	0.00947807	19463	0	0	14.6667	13.6667	10	10	19	19	3	3	2	27301373	R		II	37	EMILIN1	TSS200	EMILIN1_TSS200	chr2	27078504	Autosome	Shelf	TRUE	FALSE	FALSE	FALSE	FALSE	45779	5	cg02804722,cg03514843,cg19399165,cg14021880,cg19815863	EMILIN1	TSS200	E1_E2	1	0.000399	ENSG00000228474	ENST00000456793	100128731	0.351	0.379004	0.382718	0.139641	0.143663	0.124042	hypomethylated	0.370907	0.135782	combinedRank top 10000	8987
cg13765621	53474	chr1	158149228	+	0.510254	0.275153	0.235101	0.867479	2.07789e-05	0.517854	0.501354	0.00832658	0.287398	0.264401	0.0115706	0.213956	0.00350213	19465	0	0	16.3333	15.6667	13	14	21	18	3	3	1	158149228	F		II	37	CD1D	TSS1500	CD1D_TSS1500	chr1	158179437	Autosome	Shore	TRUE	FALSE	FALSE	FALSE	FALSE	1	1	cg01862722,cg13765621	CD1D	TSS1500	27k_450k_E1_E2	0	0.000599	ENSG00000227295	ENST00000413990	NA	0.501354	0.511553	0.517854	0.287398	0.273661	0.264401	hypomethylated	0.510254	0.275153	combinedRank top 10000	8988
cg14530963	229930	chr5	3489551	-	0.763449	0.230438	0.533011	1.68564	0.000327138	0.773013	0.74554	0.0155219	0.269899	0.198859	0.0361698	0.475641	0.0141863	19467	0	0	17	16.3333	12	13	25	18	3	3	5	3489551	R		II	37			_	chr5	3489436	Autosome	OpenSea	TRUE	FALSE	FALSE	FALSE	FALSE	42156	6	cg14530963,cg19496158			450k_E1_E2	2	0.003994	ENSG00000249830	ENST00000512521	105374624	0.773013	0.74554	0.771795	0.269899	0.222556	0.198859	hypomethylated	0.763449	0.230438	combinedRank top 10000	8989
cg09548403	75424	chr1	232840764	-	0.763598	0.437541	0.326057	0.789564	7.80722e-05	0.772911	0.751251	0.0111447	0.440405	0.432721	0.00419878	0.310846	0.00666963	19473	0	0	13	19	10	17	17	21	3	3	1	232840764	R		II	37			_	chr1	232705017	Autosome	OpenSea	TRUE	FALSE	FALSE	FALSE	FALSE	0	0	cg09548403,cg13613094			450k_E1_E2	NA	NA	ENSG00000238382	ENST00000459179	NA	0.766634	0.751251	0.772911	0.440405	0.439498	0.432721	hypomethylated	0.763598	0.437541	combinedRank top 10000	8990
cg17490445	335835	chr7	32623673	+	0.840885	0.271745	0.56914	1.59457	0.000327326	0.848043	0.832387	0.00791384	0.303189	0.252771	0.027425	0.529198	0.0141905	19473	0	0	13	14.3333	10	14	16	15	3	3	7	32623673	F		II	37	AVL9	3UTR	AVL9_3UTR	chr7	32584060	Autosome	OpenSea	TRUE	FALSE	FALSE	FALSE	FALSE	1	1	cg17490445	AVL9	3UTR	450k_E1	3	0.01238	ENSG00000105778	ENST00000497020	23080	0.842224	0.832387	0.848043	0.303189	0.259275	0.252771	hypomethylated	0.840885	0.271745	combinedRank top 10000	8991
cg17241925	633687	chr15	78926634	-	0.77322	0.31105	0.46217	1.28662	0.000327361	0.811579	0.72789	0.0422773	0.337243	0.288133	0.0247187	0.390647	0.0141906	19475	0	0	16	14.6667	13	13	18	18	3	3	15	78926634	R		II	37	CHRNB4	Body	CHRNB4_Body	chr15	78634291	Autosome	OpenSea	TRUE	FALSE	FALSE	FALSE	FALSE	1	1	cg17241925	CHRNB4	Body	E1_E2	18	0.0002	ENSG00000259555	ENST00000559120	NA	0.780189	0.811579	0.72789	0.337243	0.307773	0.288133	hypomethylated	0.77322	0.31105	combinedRank top 10000	8992
cg16496322	464426	chr10	116729482	+	0.732144	0.209514	0.522631	1.75739	0.000327493	0.753977	0.703334	0.0260328	0.217743	0.202083	0.00786089	0.48559	0.0141915	19480	0	0	14.6667	16.6667	10	13	20	20	3	3	10	116729482	F		II	37	TRUB1	Body	TRUB1_Body	chr10	114969722	Autosome	OpenSea	FALSE	FALSE	FALSE	FALSE	FALSE	45779	2	cg16496322,cg09402430	TRUB1	Body	E1_E2	42	0.007188	ENSG00000252611	ENST00000516802	NA	0.753977	0.703334	0.739122	0.208715	0.202083	0.217743	hypomethylated	0.732144	0.209514	combinedRank top 10000	8993
cg12549087	462195	chr10	106013813	+	0.324162	0.567533	-0.243372	-0.789358	0.000268233	0.349085	0.302302	0.0235417	0.576811	0.549071	0.015989	-0.199985	0.0127514	19483	0	0	14.6667	14.6667	14	11	16	18	3	3	10	106013813	F		II	37	GSTO1	TSS1500	GSTO1_TSS1500	chr10	104254054	Autosome	Shore	TRUE	FALSE	FALSE	FALSE	FALSE	45779	3	cg12549087,cg21059060,cg25095623,cg08262530,cg20537488,cg24598761,cg00646492,cg23126571,cg13685156,cg02733266,cg23245945,cg17088462,cg02225485,cg19038917,cg06119461,cg23586589	GSTO1	TSS1500	E1_E2	23	0.005791	ENSG00000148834	ENST00000470554	9446	0.302302	0.321097	0.349085	0.549071	0.576811	0.576717	hypermethylated	0.324162	0.567533	combinedRank top 10000	8994
cg05241536	465785	chr10	121298236	+	0.653748	0.374081	0.279667	0.789225	0.000248358	0.66344	0.642675	0.0104512	0.376891	0.372461	0.00244329	0.265783	0.012239	19486	0	0	16	10.3333	14	7	17	14	3	3	10	121298236	F		II	37	RGS10	Body	RGS10_Body	chr10	119538723	Autosome	Shelf	TRUE	FALSE	FALSE	FALSE	FALSE	45779	2	cg05241536	RGS10	Body	450k_E1	7	0.000599	ENSG00000148908	ENST00000392865	6001	0.66344	0.655129	0.642675	0.376891	0.372461	0.372891	hypomethylated	0.653748	0.374081	combinedRank top 10000	8995
cg11433815	618804	chr15	40397320	-	0.34373	0.108817	0.234913	1.5739	0.000189752	0.350643	0.331044	0.0110016	0.1129	0.104884	0.00401022	0.218143	0.0106173	19487	0	0	8.66667	8.33333	7	5	11	14	3	3	15	40397320	R		II	37	BMF	Body	BMF_Body	chr15	40105118	Autosome	Shelf	FALSE	TRUE	TRUE	TRUE	FALSE	45779	3	cg08344844,cg11433815	BMF	Body	E1_E2	15	0.000399	ENSG00000259409	ENST00000559022	NA	0.331044	0.350643	0.349503	0.108667	0.104884	0.1129	hypomethylated	0.34373	0.108817	combinedRank top 10000	8996
cg27398401	32413	chr1	56976548	+	0.848469	0.486763	0.361706	0.789208	9.93343e-05	0.859412	0.836941	0.0112471	0.501355	0.462902	0.0208347	0.335586	0.00757929	19487	0	0	9.66667	12.6667	6	5	15	17	3	3	1	56976548	F		II	37	PPAP2B	Body	PPAP2B_Body	chr1	56510875	Autosome	OpenSea	FALSE	FALSE	FALSE	TRUE	FALSE	1	1	cg27398401,cg06397283	PPAP2B	Body	450k_E1_E2	41	0.0002	ENSG00000223956	ENST00000451914	105378744	0.859412	0.849055	0.836941	0.501355	0.496032	0.462902	hypomethylated	0.848469	0.486763	combinedRank top 10000	8997
cg13909661	529950	chr12	26386833	-	0.934273	0.536441	0.397831	0.789137	0.000105786	0.947714	0.924852	0.0119495	0.539636	0.532702	0.00349902	0.385216	0.00783614	19488	0	0	7.33333	9.66667	4	9	11	10	2	3	12	26386833	R	Red	I	37	SSPN	3UTR	SSPN_3UTR	chr12	26233899	Autosome	OpenSea	TRUE	FALSE	FALSE	FALSE	FALSE	1	1	cg13909661	SSPN	3UTR	450k_E1_E2	2	0.001198	ENSG00000123096	ENST00000535504	8082	0.924852	0.930252	0.947714	0.532702	0.539636	0.536986	hypomethylated	0.934273	0.536441	combinedRank top 10000	8998
cg17316718	678999	chr17	152308	+	0.827239	0.474551	0.352688	0.788991	0.000285404	0.857064	0.793602	0.0319023	0.496887	0.463052	0.0193461	0.296715	0.0132026	19492	0	0	14.3333	12.6667	10	8	17	16	3	3	17	152308	F	Red	I	37	RPH3AL	Body	RPH3AL_Body	chr17	302516	Autosome	Island	TRUE	FALSE	FALSE	FALSE	FALSE	45779	5	cg04897931,cg06755596,cg06571687,cg17316718,cg17193961	RPH3AL	Body	450k_E1_E2	1	0.009185	ENSG00000181031	ENST00000570893	9501	0.83105	0.793602	0.857064	0.496887	0.463714	0.463052	hypomethylated	0.827239	0.474551	combinedRank top 10000	8999
cg27274604	458290	chr10	98924236	-	0.755689	0.22561	0.530079	1.70036	0.000327683	0.762957	0.746618	0.00831698	0.251254	0.197623	0.0268921	0.495365	0.0141915	19492	0	0	13.6667	13	12	7	15	16	3	3	10	98924236	R		II	37	SLIT1	Body	SLIT1_Body	chr10	97164478	Autosome	OpenSea	TRUE	FALSE	FALSE	FALSE	FALSE	45779	4	cg06053834,cg27274604	SLIT1	Body	450k_E1_E2	1	0.01238	ENSG00000269891	ENST00000475285	NA	0.757491	0.746618	0.762957	0.251254	0.227954	0.197623	hypomethylated	0.755689	0.22561	combinedRank top 10000	9000
cg03612633	210043	chr4	87883021	-	0.819639	0.470182	0.349457	0.788901	9.62806e-05	0.848196	0.792178	0.0280252	0.485986	0.440289	0.0259027	0.306192	0.00746383	19494	0	0	16.3333	19.6667	14	15	19	24	3	3	4	87883021	R		II	37	AFF1	Body	AFF1_Body	chr4	86961868	Autosome	OpenSea	TRUE	TRUE	FALSE	FALSE	FALSE	1	1	cg03714884,cg03612633	AFF1	Body	E1_E2	13	0.007987	ENSG00000235043	ENST00000444365	NA	0.818543	0.848196	0.792178	0.484272	0.440289	0.485986	hypomethylated	0.819639	0.470182	combinedRank top 10000	9001
cg25355534	715307	chr17	75321775	-	0.708275	0.332886	0.37539	1.06681	0.00032774	0.725057	0.695014	0.0153275	0.358969	0.299873	0.0301516	0.336045	0.0141924	19495	0	0	13.6667	11.6667	10	11	17	13	3	3	17	75321775	R		II	37	40057	Body	SEPT9_Body	chr17	77325692	Autosome	OpenSea	TRUE	TRUE	FALSE	FALSE	FALSE	0	0	cg25355534	40057	Body	E1_E2	NA	NA	ENSG00000184640	ENST00000592098	10801	0.725057	0.704756	0.695014	0.358969	0.339816	0.299873	hypomethylated	0.708275	0.332886	combinedRank top 10000	9002
cg10727474	475743	chr11	1884899	+	0.626575	0.358503	0.268072	0.788656	0.000206416	0.63841	0.60876	0.0157038	0.366117	0.352707	0.00688744	0.242643	0.0111181	19501	0	0	11.3333	14.3333	9	9	14	18	3	3	11	1884899	F		II	37	LSP1	TSS1500	LSP1_TSS1500	chr11	1863668	Autosome	OpenSea	TRUE	FALSE	FALSE	FALSE	FALSE	0	0	cg10727474,cg09060789,cg05728216,cg05928581,cg12399793,cg15348841	LSP1	TSS1500	E1_E2	NA	NA	ENSG00000130592	ENST00000421485	4046	0.632555	0.63841	0.60876	0.352707	0.366117	0.356684	hypomethylated	0.626575	0.358503	combinedRank top 10000	9003
cg16338324	746820	chr19	10992455	+	0.763858	0.281394	0.482463	1.4091	0.000328	0.795724	0.722904	0.0372507	0.302323	0.269431	0.0181871	0.420581	0.0141986	19502	0	0	13.6667	14.6667	10	14	20	16	3	3	19	10992455	F		II	37	CARM1	Body	CARM1_Body	chr19	10881778	Autosome	OpenSea	FALSE	FALSE	TRUE	FALSE	FALSE	45779	2	cg16338324	CARM1	Body	E1_E2	0	0.011781	ENSG00000142453	ENST00000589693	10498	0.772944	0.722904	0.795724	0.302323	0.272428	0.269431	hypomethylated	0.763858	0.281394	combinedRank top 10000	9004
cg14780449	488355	chr11	44578801	-	0.809224	0.3061	0.503124	1.37388	0.000328045	0.815629	0.797572	0.0101073	0.338622	0.285205	0.0285436	0.45895	0.0141998	19503	0	0	15.6667	7.66667	12	7	20	8	3	3	11	44578801	R		II	37			_	chr11	44557250	Autosome	OpenSea	TRUE	FALSE	FALSE	FALSE	FALSE	45779	2	cg06169291,cg14780449			450k_E1_E2	7	0.0002	ENSG00000255106	ENST00000525465	NA	0.797572	0.814471	0.815629	0.338622	0.294473	0.285205	hypomethylated	0.809224	0.3061	combinedRank top 10000	9005
cg19110654	717082	chr17	77460588	+	0.938212	0.538912	0.3993	0.788635	3.62632e-06	0.944728	0.930876	0.00696225	0.551246	0.53263	0.0106825	0.37963	0.00175136	19503	0	0	11.6667	11	11	8	12	13	3	3	17	77460588	F	Grn	I	37	HRNBP3	5UTR	HRNBP3_5UTR	chr17	79464505	Autosome	Island	TRUE	FALSE	FALSE	FALSE	FALSE	1	1	cg14212850,cg10193441,cg19110654,cg11490681,cg14365364	HRNBP3	5UTR	450k_E1_E2	14	0.049521	ENSG00000167281	ENST00000578887	146713	0.930876	0.944728	0.939031	0.53263	0.551246	0.532859	hypomethylated	0.938212	0.538912	combinedRank top 10000	9006
cg21706794	636075	chr15	86087129	+	0.677037	0.387744	0.289292	0.788546	0.000253904	0.701715	0.657215	0.0226444	0.396999	0.373888	0.0122235	0.260215	0.0123727	19506	0	0	15.6667	15	12	14	18	16	3	3	15	86087129	F		II	37	AKAP13	Body	AKAP13_Body	chr15	85543897	Autosome	OpenSea	TRUE	FALSE	FALSE	FALSE	FALSE	45779	4	cg11345955,cg21706794	AKAP13	Body	E1_E2	0	0.000566	ENSG00000259630	ENST00000559487	NA	0.701715	0.67218	0.657215	0.396999	0.373888	0.392346	hypomethylated	0.677037	0.387744	combinedRank top 10000	9007
cg24680629	268009	chr5	177535066	-	0.662567	0.241252	0.421316	1.42055	0.000328166	0.668789	0.652123	0.00910008	0.269469	0.223318	0.0247344	0.382654	0.0142029	19506	0	0	11.3333	11.3333	10	10	12	13	3	3	5	177535066	R		II	37			_	chr5	178108064	Autosome	OpenSea	TRUE	FALSE	FALSE	FALSE	FALSE	45779	5	cg15005370,cg24680629			450k_E1	1	0.02476	ENSG00000218227	ENST00000477964	NA	0.666789	0.668789	0.652123	0.269469	0.230968	0.223318	hypomethylated	0.662567	0.241252	combinedRank top 10000	9008
cg13552373	415645	chr9	92291269	-	0.912202	0.523894	0.388309	0.788531	0.000163243	0.91757	0.902313	0.00857486	0.547178	0.511878	0.0201686	0.355135	0.00977504	19507	0	0	10.6667	11	9	9	12	13	3	3	9	92291269	R	Red	I	37	LOC100129066	Body	LOC100129066_Body	chr9	89676353	Autosome	Island	TRUE	FALSE	FALSE	FALSE	FALSE	45779	5	cg13655615,cg13552373,cg02099988	LOC100129066	Body	450k_E1_E2	1	0.026957	ENSG00000130222	ENST00000494726	10912	0.916724	0.91757	0.902313	0.511878	0.547178	0.512625	hypomethylated	0.912202	0.523894	combinedRank top 10000	9009
cg16471830	664532	chr16	66400569	+	0.8149	0.467588	0.347312	0.788452	1.0995e-05	0.822522	0.799676	0.0131841	0.484427	0.452989	0.0158379	0.31525	0.00268099	19508	0	0	13	15.6667	10	10	16	20	3	3	16	66400569	F		II	37	CDH5	5UTR	CDH5_5UTR	chr16	66366665	Autosome	OpenSea	TRUE	TRUE	FALSE	FALSE	FALSE	45779	5	cg20292467,cg16471830,cg22319147	CDH5	5UTR	450k_E1_E2	10	0.5	ENSG00000179776	ENST00000341529	1003	0.822501	0.799676	0.822522	0.452989	0.465348	0.484427	hypomethylated	0.8149	0.467588	combinedRank top 10000	9010
cg23868068	456162	chr10	92535275	-	0.721971	0.413803	0.308168	0.788394	0.000226489	0.752682	0.703007	0.0268399	0.433243	0.402439	0.016916	0.269764	0.0116588	19509	0	0	13.3333	15.6667	11	11	15	18	3	3	10	92535275	R		II	37	HTR7	Body	HTR7_Body	chr10	90775517	Autosome	OpenSea	TRUE	FALSE	FALSE	FALSE	FALSE	1	1	cg23868068	HTR7	Body	E1_E2	2	0.000399	ENSG00000236373	ENST00000418379	101926942	0.710225	0.752682	0.703007	0.433243	0.402439	0.405726	hypomethylated	0.721971	0.413803	combinedRank top 10000	9011
cg26596775	185549	chr3	184056970	+	0.611222	0.349709	0.261514	0.788281	8.13969e-06	0.61934	0.603764	0.00780901	0.361541	0.342235	0.0103651	0.242223	0.00238267	19511	0	0	16	11	11	8	19	14	3	3	3	184056970	F		II	37	FAM131A	5UTR	FAM131A_5UTR	chr3	184339181	Autosome	Shore	TRUE	FALSE	FALSE	FALSE	FALSE	45779	4	cg22921096,cg10585661,cg08075452,cg26596775	FAM131A	5UTR	E1_E2	0	0.000799	ENSG00000175182	ENST00000453072	131408	0.610563	0.61934	0.603764	0.34535	0.361541	0.342235	hypomethylated	0.611222	0.349709	combinedRank top 10000	9012
cg12438547	579114	chr13	100642971	-	0.101966	0.336655	-0.234689	-1.63044	0.000100105	0.123374	0.0868952	0.0190475	0.354628	0.323736	0.0160543	-0.200361	0.00761208	19512	0	0	14	11	11	8	16	13	3	3	13	100642971	R		II	37			_	chr13	99990716	Autosome	Island	TRUE	TRUE	FALSE	FALSE	TRUE	1	1	cg26454150,cg24064266,cg07751277,cg12821539,cg12438547,cg19526568,cg04370314,cg22489321			450k_E1_E2	51	0.000599	ENSG00000043355	ENST00000481565	7546	0.0956276	0.123374	0.0868952	0.354628	0.331601	0.323736	hypermethylated	0.101966	0.336655	combinedRank top 10000	9013
cg01680244	385603	chr8	59476467	-	0.680799	0.110676	0.570122	2.51712	0.000328727	0.711795	0.650785	0.030517	0.121582	0.1017	0.0100807	0.529202	0.0142211	19513	0	0	12	9.33333	11	7	13	13	3	3	8	59476467	R		II	37	SDCBP	5UTR	SDCBP_5UTR	chr8	58563907	Autosome	OpenSea	TRUE	FALSE	FALSE	FALSE	FALSE	45779	2	cg01680244,cg01182836,cg13528008	SDCBP	5UTR	E1_E2	12	0.0002	ENSG00000137575	ENST00000522843	6386	0.679816	0.650785	0.711795	0.1017	0.121582	0.108747	hypomethylated	0.680799	0.110676	combinedRank top 10000	9014
cg10797155	551907	chr12	109957161	+	0.87396	0.501867	0.372093	0.788213	7.65326e-05	0.899732	0.852221	0.0240112	0.53244	0.476861	0.0282046	0.319781	0.00660542	19513	0	0	14	17	9	15	18	20	3	3	12	109957161	F		II	37	UBE3B	Body	UBE3B_Body	chr12	109519355	Autosome	OpenSea	TRUE	FALSE	FALSE	FALSE	FALSE	0	0	cg10797155,cg04066903	UBE3B	Body	E1_E2	NA	NA	ENSG00000151148	ENST00000539584	89910	0.869926	0.899732	0.852221	0.53244	0.496299	0.476861	hypomethylated	0.87396	0.501867	combinedRank top 10000	9015
cg02080417	598642	chr14	70635400	-	0.799008	0.458479	0.340529	0.788171	0.00021292	0.819972	0.76402	0.0304989	0.49398	0.427271	0.0335612	0.270039	0.0112908	19516	0	0	13.6667	10.3333	8	9	18	12	3	3	14	70635400	R		II	37	SLC8A3	Body	SLC8A3_Body	chr14	70168682	Autosome	OpenSea	FALSE	FALSE	FALSE	FALSE	FALSE	45779	3	cg01862152,cg02080417,cg12187305,cg17982745	SLC8A3	Body	E1_E2	1	0.000399	ENSG00000100678	ENST00000528359	6547	0.819972	0.813032	0.76402	0.49398	0.454185	0.427271	hypomethylated	0.799008	0.458479	combinedRank top 10000	9016
cg22668875	829361	chrX	39714571	+	0.814477	0.467442	0.347035	0.788154	0.000274301	0.844101	0.782786	0.0307098	0.487472	0.451255	0.0184121	0.295314	0.0129187	19517	0	0	12	12	8	8	15	15	3	3	X	39714571	F		II	37			_	chrX	39855316	Sexchromsome	OpenSea	TRUE	TRUE	FALSE	FALSE	FALSE	0	0	cg16617551,cg22668875			E1_E2	NA	NA	ENSG00000261435	ENST00000562814	NA	0.816543	0.782786	0.844101	0.463598	0.451255	0.487472	hypomethylated	0.814477	0.467442	combinedRank top 10000	9017
cg14603656	778126	chr20	10701925	-	0.870833	0.490007	0.380826	0.81692	0.000328893	0.907357	0.836345	0.0355493	0.514459	0.476027	0.021248	0.321887	0.0142248	19519	0	0	16	12.6667	13	10	19	18	3	3	20	10701925	R		II	37			_	chr20	10721276	Autosome	OpenSea	TRUE	FALSE	FALSE	FALSE	FALSE	1	1	cg14603656			E1_E2	16	0.02476	ENSG00000101384	ENST00000254958	182	0.907357	0.868798	0.836345	0.479537	0.476027	0.514459	hypomethylated	0.870833	0.490007	combinedRank top 10000	9018
cg19349872	732744	chr18	58472103	-	0.186769	0.421409	-0.23464	-1.13255	8.60859e-05	0.199827	0.174883	0.0125133	0.425942	0.413853	0.00658695	-0.214026	0.0070338	19519	0	0	12.3333	13.6667	8	12	16	15	3	3	18	58472103	R		II	37			_	chr18	60804869	Autosome	OpenSea	FALSE	FALSE	TRUE	TRUE	FALSE	45779	4	cg19349872			E1_E2	17	0.5	ENSG00000267513	ENST00000590085	NA	0.174883	0.199827	0.185598	0.413853	0.424432	0.425942	hypermethylated	0.186769	0.421409	combinedRank top 10000	9019
cg01104348	837062	chrX	106765576	+	0.697268	0.399609	0.297659	0.78801	2.39887e-05	0.708291	0.68911	0.00990597	0.409708	0.382981	0.0145106	0.279402	0.00372718	19521	0	0	12	8.66667	11	7	13	11	3	3	X	106765576	F		II	37	FRMPD3	TSS200	FRMPD3_TSS200	chrX	107522345	Sexchromsome	OpenSea	FALSE	FALSE	FALSE	FALSE	FALSE	0	0	cg01104348	FRMPD3	TSS200	E1_E2	NA	NA	ENSG00000207846	ENST00000385111	NA	0.68911	0.694404	0.708291	0.406139	0.409708	0.382981	hypomethylated	0.697268	0.399609	combinedRank top 10000	9020
cg03284768	480289	chr11	9298319	+	0.801718	0.460102	0.341616	0.788005	0.000219015	0.815165	0.794883	0.0116459	0.480628	0.434617	0.0234032	0.314255	0.0114644	19522	0	0	21.6667	15	18	13	25	16	3	3	11	9298319	F		II	37			_	chr11	9276771	Autosome	OpenSea	TRUE	FALSE	FALSE	FALSE	FALSE	0	0	cg03284768			E1_E2	NA	NA	ENSG00000184014	ENST00000328194	23258	0.795105	0.815165	0.794883	0.480628	0.465061	0.434617	hypomethylated	0.801718	0.460102	combinedRank top 10000	9021
cg08776908	262226	chr5	157898347	+	0.687166	0.313157	0.374009	1.10927	0.000329051	0.705353	0.677465	0.015762	0.346828	0.287263	0.0305344	0.330637	0.0142295	19522	0	0	13.6667	15	11	8	19	19	3	3	5	157898347	F		II	37			_	chr5	158471338	Autosome	OpenSea	FALSE	FALSE	FALSE	FALSE	FALSE	1	1	cg08776908			450k_E1_E2	30	0.0002	ENSG00000272085	ENST00000607514	NA	0.677465	0.678681	0.705353	0.346828	0.287263	0.305382	hypomethylated	0.687166	0.313157	combinedRank top 10000	9022
cg27658030	522001	chr12	2144198	-	0.336472	0.101854	0.234617	1.63112	0.000220627	0.351674	0.318311	0.0168774	0.117409	0.0758912	0.0226314	0.200902	0.0114994	19522	0	0	12.3333	12.3333	8	9	16	14	3	3	12	2144198	R	Grn	I	37			_	chr12	2035031	Autosome	OpenSea	TRUE	FALSE	FALSE	FALSE	FALSE	1	1	cg27658030,cg12477268,cg02617181			450k_E1_E2	4	0.000799	ENSG00000256837	ENST00000542984	NA	0.351674	0.33943	0.318311	0.0758912	0.112263	0.117409	hypomethylated	0.336472	0.101854	combinedRank top 10000	9023
cg09749502	376498	chr8	22410243	-	0.428404	0.0718551	0.356549	2.42112	0.000329143	0.441786	0.405417	0.0199964	0.0772127	0.0639658	0.00697687	0.328205	0.0142313	19525	0	0	16	14	14	13	18	16	3	3	8	22410243	R		II	37	SORBS3	5UTR	SORBS3_5UTR	chr8	22552729	Autosome	Shore	TRUE	TRUE	FALSE	FALSE	FALSE	45779	5	cg09749502,cg12557041	SORBS3	5UTR	E1_E2	4	0.003195	ENSG00000120896	ENST00000517500	10174	0.405417	0.438008	0.441786	0.0743867	0.0639658	0.0772127	hypomethylated	0.428404	0.0718551	combinedRank top 10000	9024
cg12833469	372445	chr8	8715581	-	0.812069	0.120032	0.692037	2.66039	0.000329183	0.832675	0.788238	0.0223932	0.121681	0.118636	0.00153829	0.666557	0.0142313	19526	0	0	8	11.3333	7	7	10	14	3	3	8	8715581	R		II	37	MFHAS1	Body	MFHAS1_Body	chr8	8858070	Autosome	OpenSea	TRUE	FALSE	FALSE	FALSE	FALSE	45779	3	cg12833469	MFHAS1	Body	E1_E2	35	0.034345	ENSG00000147324	ENST00000520091	9258	0.815295	0.832675	0.788238	0.118636	0.121681	0.119779	hypomethylated	0.812069	0.120032	combinedRank top 10000	9025
cg07440017	186899	chr3	187079738	-	0.517102	0.257819	0.259282	0.97682	0.000329185	0.546844	0.493468	0.0272073	0.27939	0.242563	0.0192084	0.214077	0.0142313	19527	0	0	13.3333	12	10	11	17	14	3	3	3	187079738	R		II	37			_	chr3	187361949	Autosome	OpenSea	FALSE	FALSE	TRUE	FALSE	FALSE	1	1	cg07440017			E1_E2	0	0.001597	ENSG00000127241	ENST00000337774	5648	0.510993	0.546844	0.493468	0.27939	0.242563	0.251505	hypomethylated	0.517102	0.257819	combinedRank top 10000	9026
cg09817950	429204	chr9	137802552	+	0.871375	0.500464	0.370911	0.787948	0.000140143	0.892564	0.847751	0.0225051	0.536193	0.479612	0.0310859	0.311559	0.0090541	19527	0	0	12.6667	13	12	8	14	19	3	3	9	137802552	F		II	37	FCN1	Body	FCN1_Body	chr9	134910705	Autosome	OpenSea	TRUE	FALSE	FALSE	FALSE	FALSE	45779	5	cg09817950,cg06829442	FCN1	Body	E1_E2	6	0.001198	ENSG00000160339	ENST00000291744	2220	0.87381	0.892564	0.847751	0.536193	0.485587	0.479612	hypomethylated	0.871375	0.500464	combinedRank top 10000	9027
cg18507560	7485	chr1	8586297	+	0.550128	0.312486	0.237642	0.796519	0.000329195	0.578336	0.526173	0.0263403	0.338043	0.296128	0.0224203	0.18813	0.0142313	19528	0	0	13	16	11	11	15	19	3	3	1	8586297	F		II	37	RERE	Body	RERE_Body	chr1	8526237	Autosome	OpenSea	TRUE	FALSE	FALSE	FALSE	FALSE	45779	2	cg04124586,cg19060601,cg27287578,cg26112893,cg08125081,cg18507560	RERE	Body	E1_E2	9	0.160743	ENSG00000142599	ENST00000507012	473	0.545876	0.578336	0.526173	0.338043	0.303289	0.296128	hypomethylated	0.550128	0.312486	combinedRank top 10000	9028
cg22768861	294218	chr6	38155082	+	0.753777	0.432378	0.321399	0.787873	6.71387e-05	0.773331	0.729577	0.0222438	0.450561	0.41869	0.0164042	0.279016	0.00615226	19528	0	0	16	15.3333	15	12	17	18	3	3	6	38155082	F		II	37	BTBD9	Body	BTBD9_Body	chr6	38187305	Autosome	OpenSea	TRUE	FALSE	FALSE	FALSE	FALSE	1	1	cg22768861	BTBD9	Body	E1	1	0.0002	ENSG00000156639	ENST00000463847	60685	0.773331	0.729577	0.758423	0.450561	0.41869	0.427882	hypomethylated	0.753777	0.432378	combinedRank top 10000	9029
cg10178695	791060	chr20	51575659	-	0.698019	0.187524	0.510495	1.84176	0.000329265	0.719972	0.65765	0.0350056	0.202587	0.172297	0.0151456	0.455063	0.0142326	19530	0	0	10	12.6667	8	6	11	16	3	3	20	51575659	R		II	37			_	chr20	52959119	Autosome	OpenSea	TRUE	FALSE	FALSE	FALSE	FALSE	45779	2	cg10178695			E1_E2	2	0.000998	ENSG00000230636	ENST00000419720	NA	0.65765	0.716435	0.719972	0.202587	0.187689	0.172297	hypomethylated	0.698019	0.187524	combinedRank top 10000	9030
cg18741201	782656	chr20	31642846	+	0.741584	0.425347	0.316237	0.787767	5.69938e-06	0.752339	0.731185	0.0105819	0.433188	0.41844	0.00741818	0.297997	0.00203496	19532	0	0	10	13.3333	8	11	13	16	3	3	20	31642846	F		II	37	BPIFB3	TSS1500	BPIFB3_TSS1500	chr20	33055039	Autosome	OpenSea	TRUE	FALSE	FALSE	FALSE	FALSE	0	0	cg26111757,cg27102180,cg00549758,cg18741201	BPIFB3	TSS1500	E1_E2	NA	NA	ENSG00000214245	ENST00000445368	NA	0.752339	0.731185	0.741227	0.41844	0.424413	0.433188	hypomethylated	0.741584	0.425347	combinedRank top 10000	9031
cg04139359	27797	chr1	45085438	+	0.635972	0.364173	0.271799	0.787766	7.17615e-06	0.645671	0.628421	0.00882301	0.369882	0.358427	0.00572767	0.258539	0.00224377	19533	0	0	14	11.3333	8	11	20	12	3	3	1	45085438	F		II	37	RNF220	Body	RNF220_Body	chr1	44619765	Autosome	Shelf	TRUE	TRUE	FALSE	FALSE	FALSE	45779	2	cg04139359	RNF220	Body	450k_E1	0	0.00599	ENSG00000187147	ENST00000496262	55182	0.645671	0.633824	0.628421	0.369882	0.358427	0.36421	hypomethylated	0.635972	0.364173	combinedRank top 10000	9032
cg09570614	110328	chr2	112124380	-	0.578249	0.330745	0.247504	0.787734	0.000189954	0.588167	0.571212	0.00883701	0.333432	0.329306	0.00232868	0.23778	0.0106242	19535	0	0	10.3333	12.3333	7	8	13	19	3	3	2	112124380	R		II	37			_	chr2	111366802	Autosome	OpenSea	TRUE	FALSE	FALSE	FALSE	FALSE	0	0	cg09570614			450k_E1	NA	NA	ENSG00000172965	ENST00000451884	541471	0.575369	0.571212	0.588167	0.329498	0.333432	0.329306	hypomethylated	0.578249	0.330745	combinedRank top 10000	9033
cg22234738	95163	chr2	47420454	+	0.567474	0.134702	0.432772	1.99667	0.000329476	0.586598	0.544024	0.0216137	0.13926	0.127225	0.00652713	0.404765	0.0142369	19537	0	0	13	14.3333	6	12	21	17	3	3	2	47420454	F		II	37	LOC101927043	Body	LOC101927043_Body	chr2	47193314	Autosome	OpenSea	TRUE	TRUE	FALSE	FALSE	FALSE	1	1	cg22234738,cg18064917	LOC101927043	Body	E1_E2	1	0.001597	ENSG00000143933	ENST00000272298	805	0.544024	0.586598	0.571799	0.13926	0.127225	0.137621	hypomethylated	0.567474	0.134702	combinedRank top 10000	9034
cg11624060	228395	chr5	1316038	+	0.77474	0.378425	0.396315	1.01458	0.000329521	0.797649	0.757034	0.0208012	0.384473	0.371225	0.00669865	0.37256	0.0142382	19538	0	0	11	10.6667	9	8	12	13	3	3	5	1316038	F		II	37			_	chr5	1315922	Autosome	OpenSea	TRUE	TRUE	FALSE	FALSE	FALSE	1	1	cg11624060,cg26209169			450k_E1_E2	0	0.002796	ENSG00000263670	ENST00000580663	100616235	0.769537	0.757034	0.797649	0.379576	0.384473	0.371225	hypomethylated	0.77474	0.378425	combinedRank top 10000	9035
cg18166947	807433	chr22	18189443	-	0.792839	0.455072	0.337767	0.787656	3.05445e-06	0.800431	0.783888	0.00835505	0.467216	0.447336	0.0106479	0.316671	0.00166684	19539	0	0	13.6667	11.3333	9	8	21	17	3	3	22	18189443	R		II	37	BCL2L13	Body	BCL2L13_Body	chr22	17706676	Autosome	OpenSea	TRUE	FALSE	FALSE	FALSE	FALSE	1	1	cg10631648,cg21178208,cg25339546,cg18166947	BCL2L13	TSS1500	450k_E1_E2	12	0.0002	ENSG00000099968	ENST00000479296	23786	0.783888	0.800431	0.794199	0.467216	0.447336	0.450665	hypomethylated	0.792839	0.455072	combinedRank top 10000	9036
cg23280655	189579	chr3	195538760	-	0.489902	0.252965	0.236937	0.926776	0.000329547	0.506437	0.478281	0.0147074	0.277502	0.231396	0.0231959	0.200778	0.0142385	19539	0	0	10.6667	12	5	11	14	13	3	3	3	195538760	R		II	37	MUC4	1stExon	MUC4_1stExon	chr3	195811888	Autosome	OpenSea	TRUE	FALSE	FALSE	FALSE	FALSE	45779	4	cg07399928,cg19983801,cg23280655,cg21549260,cg08049923,cg03123551,cg15140981	MUC4	1stExon	E1_E2	1	0.108227	ENSG00000145113	ENST00000462323	4585	0.478281	0.484989	0.506437	0.277502	0.249996	0.231396	hypomethylated	0.489902	0.252965	combinedRank top 10000	9037
cg05529886	161765	chr3	63329604	+	0.325388	0.0531849	0.272203	2.40818	0.000329686	0.352746	0.300659	0.0261426	0.0701396	0.0379448	0.0161657	0.230519	0.0142416	19543	0	0	12	11.6667	7	9	18	15	3	3	3	63329604	F		II	37	SYNPR	Body	SYNPR_Body	chr3	63343927	Autosome	OpenSea	TRUE	FALSE	FALSE	FALSE	FALSE	1	1	cg05529886	SYNPR	Body	450k_E1_E2	45	0.007388	ENSG00000252662	ENST00000516853	NA	0.300659	0.352746	0.32276	0.0379448	0.0701396	0.0514705	hypomethylated	0.325388	0.0531849	combinedRank top 10000	9038
cg24890421	264742	chr5	171076318	-	0.761568	0.358775	0.402793	1.06505	0.000329736	0.769286	0.757305	0.00669657	0.382736	0.343634	0.0209902	0.374569	0.0142423	19545	0	0	13	10	11	6	15	13	3	3	5	171076318	R		II	37			_	chr5	171649313	Autosome	OpenSea	TRUE	FALSE	FALSE	FALSE	FALSE	0	0	cg24890421			E1	NA	NA	ENSG00000156427	ENST00000274625	8817	0.758112	0.757305	0.769286	0.349955	0.343634	0.382736	hypomethylated	0.761568	0.358775	combinedRank top 10000	9039
cg07301616	838765	chrX	119786986	-	0.76323	0.314346	0.448884	1.25336	0.000329837	0.775314	0.754329	0.0108483	0.334496	0.282578	0.027841	0.419833	0.0142449	19547	0	0	11.3333	11	10	11	14	11	3	3	X	119786986	R		II	37			_	chrX	120653130	Sexchromsome	OpenSea	TRUE	FALSE	FALSE	FALSE	FALSE	0	0	cg07301616			E1	NA	NA	ENSG00000171155	ENST00000304661	29071	0.754329	0.760047	0.775314	0.325964	0.334496	0.282578	hypomethylated	0.76323	0.314346	combinedRank top 10000	9040
cg13042100	697587	chr17	38333608	-	0.421792	0.187489	0.234303	1.12856	0.000164468	0.444924	0.408695	0.020091	0.203675	0.178522	0.0140443	0.20502	0.00980758	19552	0	0	10.6667	9.66667	9	9	12	11	3	3	17	38333608	R	Red	I	37	RAPGEFL1	TSS1500	RAPGEFL1_TSS1500	chr17	40177354	Autosome	Island	TRUE	FALSE	FALSE	FALSE	FALSE	45779	3	cg26009537,cg25104511,cg07738955,cg13042100,cg14905632	RAPGEFL1	TSS1500	E1_E2	1	0.001198	ENSG00000108352	ENST00000538884	51195	0.444924	0.408695	0.411759	0.180271	0.178522	0.203675	hypomethylated	0.421792	0.187489	combinedRank top 10000	9041
cg17819732	65157	chr1	203147367	+	0.737761	0.343401	0.39436	1.08127	0.000330062	0.744247	0.732593	0.00593805	0.365754	0.328625	0.01969	0.366838	0.0142499	19554	0	0	17.3333	12.6667	17	10	18	15	3	3	1	203147367	F		II	37			_	chr1	203178238	Autosome	OpenSea	TRUE	FALSE	FALSE	FALSE	FALSE	45779	2	cg17819732			450k_E1_E2	0	0.0002	ENSG00000133055	ENST00000255416	4608	0.744247	0.732593	0.736443	0.328625	0.365754	0.335824	hypomethylated	0.737761	0.343401	combinedRank top 10000	9042
cg21827277	542970	chr12	67913815	+	0.296027	0.593393	-0.297366	-0.979441	0.000330156	0.318363	0.262422	0.0296241	0.612628	0.574182	0.019223	-0.255819	0.0142508	19557	0	0	9.66667	8.66667	8	3	12	12	3	2	12	67913815	F		II	37	LOC100507175	TSS200	LOC100507175_TSS200	chr12	67520034	Autosome	OpenSea	TRUE	FALSE	FALSE	FALSE	FALSE	0	0	cg05991054,cg09084733,cg19540730,cg13950381,cg04133585,cg21827277	LOC100507175	TSS200	E1_E2	NA	NA	ENSG00000203585	ENST00000538573	100507175	0.262422	0.318363	0.307295	0.574182	0.59337	0.612628	hypermethylated	0.296027	0.593393	combinedRank top 10000	9043
cg00387245	204590	chr4	54538142	-	0.75722	0.164787	0.592433	2.13404	0.000330177	0.787086	0.742085	0.0258653	0.171909	0.159704	0.006353	0.570176	0.0142508	19559	0	0	10	14.3333	7	4	15	23	3	2	4	54538142	R		II	37			_	chr4	53671974	Autosome	OpenSea	TRUE	FALSE	FALSE	FALSE	FALSE	0	0	cg00387245			E1	NA	NA	ENSG00000249341	ENST00000508112	100506444	0.787086	0.742489	0.742085	0.159704	0.171909	0.162747	hypomethylated	0.75722	0.164787	combinedRank top 10000	9044
cg20799514	20404	chr1	31192337	+	0.371499	0.137243	0.234256	1.37348	0.000322778	0.394786	0.357868	0.0202652	0.149677	0.127976	0.0111915	0.208191	0.0140816	19559	0	0	19	16.6667	16	13	22	20	3	3	1	31192337	F		II	37	MATN1	Body	MATN1_Body	chr1	30719489	Autosome	Shore	TRUE	FALSE	FALSE	FALSE	FALSE	45779	2	cg25005515,cg22123309,cg01066465,cg06703062,cg02396888,cg18138172,cg25362248,cg16925659,cg13203239,cg01809819,cg22371743,cg20799514	MATN1	Body	450k_E1_E2	40	0.002196	ENSG00000162510	ENST00000477320	4146	0.361842	0.357868	0.394786	0.149677	0.134075	0.127976	hypomethylated	0.371499	0.137243	combinedRank top 10000	9045
cg11900250	701311	chr17	42885075	+	0.809254	0.335534	0.47372	1.24548	0.000330203	0.823198	0.799481	0.0123963	0.367069	0.306077	0.0305491	0.432412	0.0142508	19560	0	0	13.3333	15.3333	11	10	16	22	3	3	17	42885075	F		II	37	GJC1	5UTR	GJC1_5UTR	chr17	44807706	Autosome	OpenSea	TRUE	FALSE	FALSE	FALSE	FALSE	45779	2	cg11900250,cg23682934	GJC1	5UTR	E1_E2	41	0.0002	ENSG00000182963	ENST00000587113	10052	0.823198	0.799481	0.805083	0.367069	0.333455	0.306077	hypomethylated	0.809254	0.335534	combinedRank top 10000	9046
cg27508497	716552	chr17	76880144	+	0.634378	0.363408	0.27097	0.787155	1.72426e-05	0.647092	0.624237	0.0116427	0.379034	0.352375	0.0139106	0.245203	0.00321502	19560	0	0	14.6667	11	12	8	18	17	3	3	17	76880144	F		II	37	TIMP2	Body	TIMP2_Body	chr17	78884061	Autosome	OpenSea	TRUE	FALSE	FALSE	FALSE	FALSE	1	1	cg27508497	TIMP2	Body	E1_E2	45	0.0002	ENSG00000035862	ENST00000585421	7077	0.647092	0.624237	0.631806	0.352375	0.379034	0.358814	hypomethylated	0.634378	0.363408	combinedRank top 10000	9047
cg09517751	75949	chr1	234741797	-	0.592027	0.338873	0.253153	0.787124	2.62667e-06	0.601167	0.586997	0.00792889	0.348098	0.33343	0.00803196	0.238899	0.00157832	19561	0	0	18.3333	16	16	14	21	18	3	3	1	234741797	R		II	37	IRF2BP2	3UTR	IRF2BP2_3UTR	chr1	234606050	Autosome	Shelf	TRUE	FALSE	FALSE	FALSE	TRUE	0	0	cg09517751,cg07389859,cg12753032	IRF2BP2	3UTR	450k_E1_E2	NA	NA	ENSG00000212144	ENST00000390842	124900421	0.586997	0.601167	0.587917	0.348098	0.335092	0.33343	hypomethylated	0.592027	0.338873	combinedRank top 10000	9048
cg04719926	416076	chr9	94662525	+	0.909752	0.522995	0.386757	0.787122	7.17228e-05	0.919254	0.904265	0.00826209	0.542877	0.512195	0.0172393	0.361388	0.00636957	19562	0	0	7.33333	11.3333	4	7	10	17	2	3	9	94662525	F	Red	I	37	ROR2	Body	ROR2_Body	chr9	91900242	Autosome	Shore	TRUE	TRUE	FALSE	FALSE	FALSE	45779	2	cg04719926	ROR2	Body	E1_E2	19	0.004193	ENSG00000169071	ENST00000550066	4920	0.904265	0.919254	0.905737	0.542877	0.513914	0.512195	hypomethylated	0.909752	0.522995	combinedRank top 10000	9049
cg02542961	175033	chr3	134150122	-	0.652933	0.111704	0.541229	2.44548	0.000330253	0.690108	0.627758	0.0328612	0.119321	0.0972677	0.0125087	0.508436	0.0142509	19563	0	0	14.6667	14.6667	9	14	21	15	3	3	3	134150122	R		II	37			_	chr3	134431279	Autosome	OpenSea	TRUE	FALSE	FALSE	FALSE	FALSE	45779	5	cg02542961			E1_E2	1	0.001398	ENSG00000221313	ENST00000408386	NA	0.627758	0.690108	0.640934	0.118523	0.119321	0.0972677	hypomethylated	0.652933	0.111704	combinedRank top 10000	9050
cg10714356	670932	chr16	81027183	-	0.753116	0.432249	0.320867	0.787043	2.7325e-05	0.770562	0.744203	0.0151094	0.443288	0.425406	0.00965074	0.300915	0.00396835	19566	0	0	14	15.3333	11	15	18	16	3	3	16	81027183	R		II	37	CMC2	Body	CMC2_Body	chr16	80993577	Autosome	OpenSea	TRUE	TRUE	FALSE	FALSE	FALSE	45779	4	cg26899625,cg10714356	CMC2	Body	E1_E2	10	0.207069	ENSG00000103121	ENST00000566231	56942	0.744584	0.744203	0.770562	0.425406	0.443288	0.428054	hypomethylated	0.753116	0.432249	combinedRank top 10000	9051
cg01212010	460649	chr10	103484797	+	0.630362	0.251683	0.378679	1.29107	0.000330313	0.672503	0.597359	0.0383965	0.278483	0.227576	0.0255603	0.318876	0.0142509	19567	0	0	13.6667	13	11	10	17	17	3	3	10	103484797	F		II	37			_	chr10	101725039	Autosome	OpenSea	TRUE	FALSE	FALSE	FALSE	FALSE	1	1	cg01212010			450k_E1_E2	29	0.000799	ENSG00000224817	ENST00000458489	NA	0.621223	0.672503	0.597359	0.227576	0.248988	0.278483	hypomethylated	0.630362	0.251683	combinedRank top 10000	9052
cg04157658	510985	chr11	110243994	-	0.712412	0.408667	0.303745	0.787019	4.61707e-05	0.730348	0.691185	0.0197878	0.430856	0.393859	0.0195717	0.26033	0.00511452	19568	0	0	11	10	7	8	16	14	3	3	11	110243994	R		II	37			_	chr11	110373269	Autosome	OpenSea	TRUE	FALSE	FALSE	FALSE	FALSE	1	1	cg04157658,cg06143806			450k_E1_E2	31	0.000998	ENSG00000254416	ENST00000526703	NA	0.691185	0.715702	0.730348	0.430856	0.393859	0.401286	hypomethylated	0.712412	0.408667	combinedRank top 10000	9053
cg03847103	591997	chr14	50802253	+	0.371502	0.0942545	0.277248	1.87158	0.00033036	0.396975	0.358465	0.0220625	0.107005	0.0869834	0.0110788	0.251459	0.0142518	19569	0	0	13.6667	10.3333	11	7	16	13	3	3	14	50802253	F		II	37	CDKL1	Body	CDKL1_Body	chr14	50335534	Autosome	OpenSea	TRUE	FALSE	FALSE	FALSE	FALSE	45779	2	cg06007387,cg03847103,cg02333237	CDKL1	Body	E1	11	0.002596	ENSG00000259071	ENST00000555403	NA	0.358465	0.359066	0.396975	0.0869834	0.107005	0.0887749	hypomethylated	0.371502	0.0942545	combinedRank top 10000	9054
cg09371709	754733	chr19	29471553	-	0.700125	0.401595	0.298531	0.78685	3.53998e-05	0.71135	0.678635	0.0186171	0.415447	0.383064	0.0166903	0.263189	0.00450571	19575	0	0	11.3333	10.3333	10	7	14	16	3	3	19	29471553	R		II	37			_	chr19	28980645	Autosome	OpenSea	FALSE	FALSE	FALSE	TRUE	FALSE	1	1	cg09371709,cg09824281			E1_E2	37	0.0002	ENSG00000267339	ENST00000589623	148145	0.71039	0.678635	0.71135	0.415447	0.406273	0.383064	hypomethylated	0.700125	0.401595	combinedRank top 10000	9055
cg26880239	56831	chr1	167472435	-	0.555106	0.0588213	0.496285	3.0376	0.000330823	0.574407	0.533664	0.0204558	0.0623423	0.053761	0.00449293	0.471322	0.0142659	19577	0	0	16	20.6667	10	14	21	24	3	3	1	167472435	R		II	37	CD247	Body	CD247_Body	chr1	167503197	Autosome	OpenSea	TRUE	FALSE	FALSE	FALSE	FALSE	45779	4	cg26880239	CD247	Body	450k_E1_E2	17	0.007188	ENSG00000273160	ENST00000610044	NA	0.533664	0.574407	0.557248	0.0623423	0.053761	0.0603605	hypomethylated	0.555106	0.0588213	combinedRank top 10000	9056
cg09745791	669563	chr16	75252619	+	0.632039	0.362158	0.269881	0.786746	0.00013636	0.645851	0.605748	0.0227786	0.377752	0.344153	0.0169286	0.227996	0.00893695	19582	0	0	11.6667	14	7	11	15	20	3	3	16	75252619	F		II	37	CTRB1	TSS1500	CTRB1_TSS1500	chr16	75218720	Autosome	OpenSea	TRUE	FALSE	FALSE	FALSE	FALSE	1	1	cg14169848,cg09745791,cg17364985,cg16863382,cg04251828,cg19355745,cg14423768,cg21686987	CTRB1	TSS200	450k_E1_E2	1	0.0002	ENSG00000168928	ENST00000303037	440387	0.645851	0.605748	0.644519	0.377752	0.364569	0.344153	hypomethylated	0.632039	0.362158	combinedRank top 10000	9057
cg20916656	201373	chr4	36350465	-	0.832646	0.270781	0.561865	1.58548	0.000331051	0.83701	0.824548	0.00702012	0.296608	0.244598	0.026007	0.527941	0.0142707	19584	0	0	16	11.6667	12	9	22	15	3	3	4	36350465	R		II	37			_	chr4	36348842	Autosome	OpenSea	TRUE	TRUE	FALSE	FALSE	FALSE	45779	3	cg20916656			E1_E2	5	0.116414	ENSG00000197057	ENST00000503528	401124	0.83701	0.836381	0.824548	0.296608	0.271138	0.244598	hypomethylated	0.832646	0.270781	combinedRank top 10000	9058
cg18779693	625661	chr15	61325316	-	0.807755	0.464028	0.343727	0.786695	0.000300998	0.823661	0.797523	0.0139623	0.494995	0.444367	0.0271416	0.302528	0.0135885	19585	0	0	13	10.3333	11	8	16	13	3	3	15	61325316	R		II	37	RORA	Body	RORA_Body	chr15	61033116	Autosome	OpenSea	TRUE	FALSE	FALSE	FALSE	FALSE	1	1	cg18779693	RORA	Body	E1_E2	22	0.000399	ENSG00000259591	ENST00000560864	NA	0.797523	0.802081	0.823661	0.494995	0.444367	0.452722	hypomethylated	0.807755	0.464028	combinedRank top 10000	9059
cg15400101	208869	chr4	82348507	+	0.180514	0.414549	-0.234034	-1.15603	1.70024e-06	0.186096	0.176525	0.00498063	0.421768	0.409938	0.00633176	-0.223841	0.00134902	19587	0	0	16.3333	15.6667	12	11	21	19	3	3	4	82348507	F		II	37	RASGEF1B	3UTR	RASGEF1B_3UTR	chr4	81427352	Autosome	OpenSea	TRUE	FALSE	FALSE	FALSE	FALSE	1	1	cg15400101	RASGEF1B	3UTR	450k_E1_E2	1	0.000399	ENSG00000207065	ENST00000384337	NA	0.186096	0.178922	0.176525	0.421768	0.409938	0.41194	hypermethylated	0.180514	0.414549	combinedRank top 10000	9060
cg13141812	765589	chr19	48014999	+	0.806362	0.234363	0.571999	1.74018	0.000331312	0.823088	0.789522	0.0167833	0.278662	0.204911	0.0390531	0.51086	0.0142783	19588	0	0	13.6667	11.6667	12	9	16	16	3	3	19	48014999	F		II	37	NAPA	Body	NAPA_Body	chr19	47511741	Autosome	Shelf	TRUE	FALSE	FALSE	FALSE	FALSE	0	0	cg13141812,cg14660446	NAPA	Body	E1_E2	NA	NA	ENSG00000105402	ENST00000594155	8775	0.806475	0.823088	0.789522	0.278662	0.219515	0.204911	hypomethylated	0.806362	0.234363	combinedRank top 10000	9061
cg17412173	810043	chr22	22947656	-	0.828967	0.476363	0.352604	0.786582	6.61761e-05	0.854702	0.811154	0.0228297	0.505501	0.456385	0.0258076	0.305653	0.00611104	19588	0	0	16	14	13	7	20	18	3	3	22	22947656	R		II	37			_	chr22	22605185	Autosome	OpenSea	TRUE	FALSE	FALSE	FALSE	FALSE	45779	3	cg17412173			E1_E2	2	0.000998	ENSG00000253920	ENST00000523713	NA	0.854702	0.821044	0.811154	0.505501	0.456385	0.467202	hypomethylated	0.828967	0.476363	combinedRank top 10000	9062
cg09207974	182252	chr3	170090182	+	0.833645	0.325071	0.508574	1.33217	0.000331411	0.841634	0.819002	0.0126987	0.360019	0.29697	0.0320773	0.458983	0.0142811	19591	0	0	13.6667	14.6667	8	11	19	18	3	3	3	170090182	F		II	37	SKIL	Body	SKIL_Body	chr3	170372393	Autosome	OpenSea	TRUE	FALSE	FALSE	FALSE	FALSE	45779	2	cg09207974	SKIL	Body	E1_E2	0	0.0002	ENSG00000136603	ENST00000470571	6498	0.841634	0.819002	0.840299	0.360019	0.318223	0.29697	hypomethylated	0.833645	0.325071	combinedRank top 10000	9063
cg03949996	749698	chr19	14586329	+	0.430422	0.196465	0.233957	1.09299	0.000299845	0.436443	0.424365	0.0060394	0.211591	0.182206	0.0147113	0.212774	0.0135616	19595	0	0	14	12.6667	12	10	17	14	3	3	19	14586329	F		II	37	PTGER1	TSS200	PTGER1_TSS200	chr19	14475516	Autosome	Shore	TRUE	FALSE	FALSE	FALSE	FALSE	0	0	cg21533997,cg07417551,cg24360651,cg03949996,cg17815177,cg27524460	PTGER1	TSS200	450k_E1_E2	NA	NA	ENSG00000160951	ENST00000292513	5731	0.424365	0.436443	0.430458	0.195598	0.182206	0.211591	hypomethylated	0.430422	0.196465	combinedRank top 10000	9064
cg20329220	633240	chr15	78286521	+	0.665686	0.277047	0.388639	1.23507	0.000331693	0.668298	0.661184	0.00391525	0.296001	0.264978	0.0166177	0.365184	0.0142889	19597	0	0	11	12	8	10	13	13	3	3	15	78286521	F		II	37	LOC91450	Body	LOC91450_Body	chr15	77994178	Autosome	OpenSea	TRUE	FALSE	FALSE	FALSE	TRUE	1	1	cg14934792,cg12931428,cg20329220,cg00910893,cg18026626	LOC91450	Body	450k_E1	50	0.0002	ENSG00000259792	ENST00000562716	NA	0.661184	0.667575	0.668298	0.296001	0.264978	0.270163	hypomethylated	0.665686	0.277047	combinedRank top 10000	9065
cg20919265	581187	chr13	111156038	+	0.813732	0.467605	0.346127	0.786357	0.000103676	0.833711	0.79946	0.0178244	0.476714	0.459489	0.00865502	0.322746	0.00774462	19598	0	0	11.3333	19.6667	9	16	14	25	3	3	13	111156038	F		II	37	COL4A2-AS1	Body	COL4A2-AS1_Body	chr13	110503690	Autosome	OpenSea	TRUE	FALSE	FALSE	FALSE	FALSE	45779	4	cg20919265	COL4A2-AS1	Body	E1_E2	1	0.179313	ENSG00000134871	ENST00000483683	1284	0.833711	0.808026	0.79946	0.476714	0.459489	0.466612	hypomethylated	0.813732	0.467605	combinedRank top 10000	9066
cg05927384	112283	chr2	120618660	+	0.779864	0.41547	0.364394	0.892548	0.000331764	0.791052	0.766161	0.0126349	0.442551	0.388469	0.0270411	0.323609	0.0142894	19599	0	0	14.3333	15	7	9	20	20	3	3	2	120618660	F		II	37	PTPN4	Body	PTPN4_Body	chr2	119861083	Autosome	OpenSea	TRUE	FALSE	FALSE	FALSE	FALSE	45779	2	cg05927384	PTPN4	Body	E1_E2	1	0.027556	ENSG00000088179	ENST00000485247	5775	0.782379	0.791052	0.766161	0.415388	0.442551	0.388469	hypomethylated	0.779864	0.41547	combinedRank top 10000	9067
cg21786808	37105	chr1	84227630	-	0.718455	0.356526	0.361929	0.990922	0.000331853	0.734601	0.706376	0.0145455	0.389678	0.336599	0.0289052	0.316697	0.0142894	19605	0	0	14	10.3333	8	9	17	12	3	3	1	84227630	R		II	37			_	chr1	83761946	Autosome	OpenSea	FALSE	FALSE	FALSE	TRUE	FALSE	1	1	cg21786808			450k_E1_E2	21	0.002396	ENSG00000231364	ENST00000446227	105375358	0.714388	0.706376	0.734601	0.389678	0.343302	0.336599	hypomethylated	0.718455	0.356526	combinedRank top 10000	9068
cg17565047	530216	chr12	27295187	-	0.705002	0.387274	0.317728	0.847813	0.000331929	0.709241	0.696759	0.00713902	0.40856	0.37182	0.0190519	0.288199	0.0142903	19608	0	0	19.3333	17.3333	16	16	24	18	3	3	12	27295187	R		II	37			_	chr12	27142253	Autosome	OpenSea	TRUE	FALSE	FALSE	FALSE	FALSE	0	0	cg17565047			E1_E2	NA	NA	ENSG00000256625	ENST00000545069	NA	0.709004	0.696759	0.709241	0.37182	0.40856	0.381442	hypomethylated	0.705002	0.387274	combinedRank top 10000	9069
cg11895696	353511	chr7	105283982	+	0.623155	0.235397	0.387758	1.36744	0.000331952	0.628566	0.617808	0.00537897	0.249732	0.214201	0.0187328	0.368076	0.0142903	19609	0	0	6.33333	9	3	5	9	12	2	3	7	105283982	F	Red	I	37	ATXN7L1	Body	ATXN7L1_Body	chr7	105643534	Autosome	OpenSea	TRUE	FALSE	FALSE	FALSE	FALSE	45779	3	cg08858888,cg09201712,cg11895696	ATXN7L1	Body	450k_E1	19	0.01238	ENSG00000146776	ENST00000388807	222255	0.623091	0.617808	0.628566	0.214201	0.242258	0.249732	hypomethylated	0.623155	0.235397	combinedRank top 10000	9070
cg17601959	819152	chr22	41900618	+	0.835873	0.480551	0.355321	0.786036	0.000130473	0.857088	0.804022	0.0280858	0.495687	0.458954	0.0192	0.308335	0.00873955	19612	0	0	7.66667	14.6667	5	6	10	20	3	3	22	41900618	F		II	37	ACO2	Body	ACO2_Body	chr22	41504613	Autosome	OpenSea	TRUE	FALSE	FALSE	FALSE	FALSE	1	1	cg17601959	ACO2	Body	E1_E2	0	0.009185	ENSG00000100412	ENST00000471094	50	0.857088	0.804022	0.846507	0.495687	0.487013	0.458954	hypomethylated	0.835873	0.480551	combinedRank top 10000	9071
cg09252806	469592	chr10	131669630	+	0.727384	0.417636	0.309749	0.786034	8.94586e-06	0.736708	0.713987	0.0118956	0.428912	0.402559	0.0135814	0.285075	0.00246881	19613	0	0	15	15.3333	13	12	18	19	3	3	10	131669630	F		II	37	EBF3	Body	EBF3_Body	chr10	129871365	Autosome	Shelf	TRUE	FALSE	FALSE	FALSE	TRUE	45779	2	cg05636467,cg04043455,cg09252806	EBF3	Body	450k_E1_E2	26	0.0002	ENSG00000266676	ENST00000579857	100422873	0.736708	0.731458	0.713987	0.428912	0.421436	0.402559	hypomethylated	0.727384	0.417636	combinedRank top 10000	9072
cg06341867	60122	chr1	180208880	-	0.256841	0.557233	-0.300392	-1.08796	0.000332169	0.285399	0.22518	0.0302295	0.583815	0.520037	0.0331872	-0.234638	0.0142955	19615	0	0	6.33333	13.6667	4	13	8	14	2	3	1	180208880	R		II	37	LHX4	Body	LHX4_Body	chr1	180239744	Autosome	Shelf	TRUE	FALSE	FALSE	FALSE	FALSE	45779	2	cg06341867	LHX4	Body	E1_E2	18	0.000399	ENSG00000121454	ENST00000558139	89884	0.22518	0.259944	0.285399	0.583815	0.520037	0.567847	hypermethylated	0.256841	0.557233	combinedRank top 10000	9073
cg15858052	687492	chr17	12531042	-	0.773268	0.444274	0.328995	0.785945	2.33207e-05	0.782511	0.756563	0.0144943	0.464344	0.429552	0.0180023	0.292219	0.00368379	19615	0	0	15	14.3333	14	13	16	16	3	3	17	12531042	R		II	37	LINC00670	Body	LINC00670_Body	chr17	12627724	Autosome	OpenSea	FALSE	FALSE	FALSE	TRUE	FALSE	1	1	cg15858052	LINC00670	Body	E1_E2	1	0.001797	ENSG00000179136	ENST00000577679	284034	0.780731	0.782511	0.756563	0.438925	0.429552	0.464344	hypomethylated	0.773268	0.444274	combinedRank top 10000	9074
cg05425929	528047	chr12	15304037	+	0.801639	0.460733	0.340906	0.78593	0.000111442	0.828689	0.77248	0.0281637	0.483745	0.438439	0.0226612	0.288736	0.00803855	19617	0	0	14.6667	13.6667	14	12	15	16	3	3	12	15304037	F		II	37	RERG-AS1	TSS1500	RERG-AS1_TSS1500	chr12	15151102	Autosome	OpenSea	FALSE	FALSE	FALSE	FALSE	FALSE	45779	2	cg05425929	RERG-AS1	TSS1500	E1_E2	24	0.0002	ENSG00000134533	ENST00000545567	85004	0.803749	0.77248	0.828689	0.483745	0.460015	0.438439	hypomethylated	0.801639	0.460733	combinedRank top 10000	9075
cg22559742	74007	chr1	229100561	+	0.81735	0.469856	0.347494	0.785897	2.58129e-05	0.828939	0.810839	0.0100618	0.474589	0.465443	0.00458173	0.33625	0.00387299	19621	0	0	17	13.6667	11	11	26	17	3	3	1	229100561	F		II	37			_	chr1	228964813	Autosome	OpenSea	TRUE	FALSE	FALSE	FALSE	FALSE	0	0	cg22559742			450k_E1_E2	NA	NA	ENSG00000271399	ENST00000604004	NA	0.828939	0.810839	0.812271	0.465443	0.474589	0.469535	hypomethylated	0.81735	0.469856	combinedRank top 10000	9076
cg03879052	474192	chr11	795432	+	0.607629	0.291088	0.316541	1.03656	0.000332488	0.631486	0.567409	0.0350325	0.322007	0.265831	0.0285129	0.245402	0.0143042	19622	0	0	15	15	12	14	18	16	3	3	11	795432	F		II	37	SLC25A22	5UTR	SLC25A22_5UTR	chr11	795431	Autosome	Shelf	TRUE	FALSE	FALSE	FALSE	FALSE	45779	5	cg22079287,cg18963913,cg03879052,cg22747142	SLC25A22	5UTR	E1_E2	0	0.043131	ENSG00000177542	ENST00000525010	79751	0.567409	0.623993	0.631486	0.265831	0.322007	0.285426	hypomethylated	0.607629	0.291088	combinedRank top 10000	9077
cg20978230	840119	chrX	133680369	+	0.0895665	0.323296	-0.23373	-1.74307	1.70262e-05	0.100834	0.0816083	0.0100313	0.330979	0.319081	0.0066642	-0.218246	0.00319487	19624	0	0	12.3333	11.3333	12	11	13	12	3	3	X	133680369	F		II	37	MIR503	Body	MIR503_Body	chrX	134546338	Sexchromsome	Island	TRUE	FALSE	FALSE	FALSE	TRUE	0	0	cg04109661,cg20978230,cg01972979,cg07194250,cg22955387,cg07776419,cg23245720,cg18412777,cg01807688,cg07924363,cg18719157,cg08141518	MGC16121	Body	450k_E1_E2	NA	NA	ENSG00000223749	ENST00000457876	NA	0.100834	0.0816083	0.0862568	0.319081	0.330979	0.319829	hypermethylated	0.0895665	0.323296	combinedRank top 10000	9078
cg02817514	138784	chr2	237122857	+	0.782299	0.411065	0.371234	0.912003	0.000332608	0.799295	0.770843	0.0150134	0.439636	0.380258	0.0297522	0.331207	0.0143071	19626	0	0	12.3333	18.3333	9	14	15	24	3	3	2	237122857	F		II	37	ASB18	Body	ASB18_Body	chr2	236214213	Autosome	Shore	TRUE	FALSE	FALSE	FALSE	FALSE	1	1	cg02817514,cg09243445,cg21300993	ASB18	Body	450k_E1_E2	30	0.006989	ENSG00000200745	ENST00000363875	NA	0.799295	0.770843	0.776758	0.439636	0.4133	0.380258	hypomethylated	0.782299	0.411065	combinedRank top 10000	9079
cg06242800	174720	chr3	133465807	-	0.770916	0.442996	0.32792	0.785669	7.98253e-06	0.782207	0.758562	0.0118579	0.459005	0.434215	0.0138858	0.299557	0.00235545	19627	0	0	12	13.3333	9	6	14	22	3	3	3	133465807	R		II	37	TF	Body	TF_Body	chr3	133746962	Autosome	Shore	TRUE	FALSE	FALSE	FALSE	FALSE	45779	2	cg24662360,cg24879335,cg24512138,cg17775713,cg06242800,cg25531488,cg13238348	TF	Body	E1_E2	11	0.0002	ENSG00000091513	ENST00000264998	7018	0.77198	0.758562	0.782207	0.459005	0.435768	0.434215	hypomethylated	0.770916	0.442996	combinedRank top 10000	9080
cg22376856	66043	chr1	204643556	-	0.591308	0.294045	0.297263	0.983819	0.000332765	0.605472	0.570273	0.0185779	0.300157	0.286003	0.00727129	0.270117	0.0143131	19627	0	0	13.3333	15.6667	11	15	17	17	3	3	1	204643556	R		II	37	LRRN2	5UTR	LRRN2_5UTR	chr1	204674427	Autosome	OpenSea	TRUE	FALSE	FALSE	FALSE	FALSE	45779	3	cg22376856	LRRN2	5UTR	450k_E1_E2	34	0.041134	ENSG00000228153	ENST00000435021	NA	0.605472	0.570273	0.598179	0.300157	0.295975	0.286003	hypomethylated	0.591308	0.294045	combinedRank top 10000	9081
cg25885329	34491	chr1	65661861	-	0.736159	0.422843	0.313317	0.785641	0.000287275	0.767466	0.701776	0.0329534	0.459089	0.404041	0.0313978	0.242686	0.0132471	19628	0	0	8.33333	8.33333	7	7	10	11	3	3	1	65661861	R		II	37	AK4	Body	AK4_Body	chr1	65196177	Autosome	OpenSea	TRUE	FALSE	FALSE	FALSE	FALSE	42156	6	cg25885329,cg10299161	AK4	Body	E1_E2	1	0.037141	ENSG00000162433	ENST00000479060	205	0.739236	0.767466	0.701776	0.405398	0.459089	0.404041	hypomethylated	0.736159	0.422843	combinedRank top 10000	9082
cg09263089	171978	chr3	126292590	-	0.932028	0.536484	0.395544	0.785591	0.000141475	0.936071	0.929942	0.00350211	0.551226	0.528703	0.0127736	0.378716	0.00909189	19632	0	0	9.33333	8.66667	6	7	13	10	3	3	3	126292590	R	Red	I	37	TXNRD3NB	5UTR	TXNRD3NB_5UTR	chr3	126573746	Autosome	OpenSea	TRUE	FALSE	FALSE	FALSE	FALSE	45779	2	cg22296244,cg09263089,cg09841361	TXNRD3NB	5UTR	E1	10	0.001198	ENSG00000206483	ENST00000404489	NA	0.930071	0.929942	0.936071	0.529523	0.528703	0.551226	hypomethylated	0.932028	0.536484	combinedRank top 10000	9083
cg21040242	386733	chr8	65658381	+	0.610513	0.247378	0.363135	1.26957	0.000332921	0.642104	0.586722	0.0285032	0.262628	0.234882	0.0140767	0.324093	0.0143162	19632	0	0	16	7.33333	13	4	20	10	3	2	8	65658381	F		II	37	CYP7B1	Body	CYP7B1_Body	chr8	64745823	Autosome	OpenSea	FALSE	FALSE	FALSE	TRUE	FALSE	0	0	cg21040242	CYP7B1	Body	E1	NA	NA	ENSG00000254330	ENST00000519680	NA	0.586722	0.642104	0.602713	0.244622	0.234882	0.262628	hypomethylated	0.610513	0.247378	combinedRank top 10000	9084
cg00889791	309725	chr6	126190445	-	0.804351	0.462423	0.341928	0.785572	1.35428e-05	0.816967	0.79469	0.0114288	0.468965	0.455737	0.006615	0.325725	0.00288821	19633	0	0	15	13.3333	11	11	21	17	3	3	6	126190445	R		II	37	NCOA7	5UTR	NCOA7_5UTR	chr6	125869298	Autosome	OpenSea	TRUE	FALSE	FALSE	FALSE	FALSE	45779	2	cg00889791	NCOA7	5UTR	E1_E2	21	0.001997	ENSG00000232131	ENST00000429007	104355145	0.801396	0.816967	0.79469	0.468965	0.462567	0.455737	hypomethylated	0.804351	0.462423	combinedRank top 10000	9085
cg01579884	336913	chr7	37004390	-	0.40304	0.718114	-0.315073	-0.817881	0.000333105	0.428215	0.371565	0.0288455	0.734341	0.700838	0.0167759	-0.272624	0.0143218	19635	0	0	15.6667	14.6667	12	11	18	18	3	3	7	37004390	R		II	37	ELMO1	5UTR	ELMO1_5UTR	chr7	36964784	Autosome	OpenSea	TRUE	FALSE	FALSE	FALSE	FALSE	45779	5	cg01579884	ELMO1	5UTR	450k_E1_E2	1	0.003594	ENSG00000221325	ENST00000408398	100302113	0.371565	0.409341	0.428215	0.719162	0.734341	0.700838	hypermethylated	0.40304	0.718114	combinedRank top 10000	9086
cg02057501	191783	chr4	898773	-	0.794027	0.456446	0.337581	0.785535	0.00023914	0.823301	0.758496	0.0328528	0.494093	0.429884	0.0335087	0.264403	0.0119998	19635	0	0	12.3333	13.3333	8	6	16	18	3	3	4	898773	R		II	37	GAK	Body	GAK_Body	chr4	904984	Autosome	Shore	FALSE	FALSE	TRUE	FALSE	FALSE	1	1	cg26978381,cg22798257,cg18608025,cg12256889,cg02057501	GAK	Body	450k_E1_E2	13	0.001398	ENSG00000178950	ENST00000507991	2580	0.823301	0.800285	0.758496	0.494093	0.429884	0.445361	hypomethylated	0.794027	0.456446	combinedRank top 10000	9087
cg27050730	676987	chr16	88968896	-	0.732042	0.420507	0.311535	0.785463	0.000109963	0.757237	0.713664	0.022572	0.436995	0.408636	0.0147325	0.276668	0.00798402	19640	0	0	13	12.3333	10	10	19	16	3	3	16	88968896	R		II	37	CBFA2T3	5UTR	CBFA2T3_5UTR	chr16	88902487	Autosome	Shore	FALSE	FALSE	TRUE	FALSE	FALSE	45779	3	cg07161625,cg27050730,cg08288927,cg23362570	CBFA2T3	5UTR	450k_E1_E2	1	0.003195	ENSG00000259881	ENST00000565053	101927793	0.757237	0.725227	0.713664	0.436995	0.415891	0.408636	hypomethylated	0.732042	0.420507	combinedRank top 10000	9088
cg12828483	796824	chr20	62792468	-	0.551987	0.316052	0.235935	0.785436	0.000214177	0.572779	0.526848	0.0232719	0.33568	0.29753	0.0190992	0.191168	0.011319	19643	0	0	9.66667	9.66667	8	6	12	14	3	3	20	62792468	R		II	37			_	chr20	64161114	Autosome	OpenSea	TRUE	FALSE	FALSE	FALSE	FALSE	1	1	cg12828483			E1_E2	41	0.0002	ENSG00000196132	ENST00000360149	4661	0.526848	0.572779	0.556335	0.29753	0.33568	0.314945	hypomethylated	0.551987	0.316052	combinedRank top 10000	9089
cg13525276	602630	chr14	81426012	+	0.837999	0.19654	0.641459	2.03764	0.00033335	0.843076	0.829492	0.00741297	0.229802	0.178022	0.0288673	0.599691	0.0143259	19644	0	0	16	16	14	12	17	19	3	3	14	81426012	F		II	37	TSHR	Body	TSHR_Body	chr14	80959667	Autosome	OpenSea	TRUE	FALSE	FALSE	FALSE	FALSE	0	0	cg10825315,cg13525276,cg18625627	TSHR	Body	450k_E1_E2	NA	NA	ENSG00000100629	ENST00000554368	145508	0.843076	0.841429	0.829492	0.229802	0.181795	0.178022	hypomethylated	0.837999	0.19654	combinedRank top 10000	9090
cg22759261	616781	chr15	32206583	-	0.8563	0.492611	0.363688	0.785423	0.000155609	0.877943	0.844442	0.0187725	0.525467	0.470662	0.0289844	0.318975	0.0095477	19644	0	0	11	18	8	14	15	21	3	3	15	32206583	R		II	37			_	chr15	31914379	Autosome	OpenSea	FALSE	FALSE	FALSE	FALSE	FALSE	45779	2	cg22759261			450k_E1_E2	1	0.004193	ENSG00000169918	ENST00000560536	161725	0.846514	0.877943	0.844442	0.525467	0.481705	0.470662	hypomethylated	0.8563	0.492611	combinedRank top 10000	9091
cg08932495	488552	chr11	44934041	+	0.461512	0.22798	0.233532	0.986453	0.000112191	0.471036	0.451477	0.00978941	0.246421	0.217629	0.0160103	0.205056	0.00806213	19646	0	0	16.6667	17	14	14	19	21	3	3	11	44934041	F		II	37	TSPAN18	Body	TSPAN18_Body	chr11	44912489	Autosome	OpenSea	TRUE	FALSE	FALSE	FALSE	FALSE	0	0	cg08932495	TSPAN18	Body	E1_E2	NA	NA	ENSG00000157570	ENST00000519051	90139	0.451477	0.471036	0.462024	0.246421	0.219891	0.217629	hypomethylated	0.461512	0.22798	combinedRank top 10000	9092
cg20060226	433923	chr10	2809510	-	0.868712	0.499851	0.36886	0.785313	3.58405e-05	0.880951	0.85317	0.014182	0.523278	0.485561	0.0204507	0.329892	0.00453148	19646	0	0	10.6667	16	8	11	13	22	3	3	10	2809510	R		II	37			_	chr10	2767317	Autosome	OpenSea	TRUE	FALSE	FALSE	FALSE	FALSE	1	1	cg20060226			E1_E2	45	0.000799	ENSG00000235281	ENST00000437289	NA	0.880951	0.85317	0.872014	0.523278	0.485561	0.490715	hypomethylated	0.868712	0.499851	combinedRank top 10000	9093
cg22843663	67721	chr1	208084696	+	0.439012	0.205487	0.233524	1.05915	5.37729e-05	0.445714	0.429155	0.00871814	0.210024	0.202874	0.00394396	0.219131	0.00549861	19647	0	0	14	15	10	11	18	22	3	3	1	208084696	F		II	37	CD34	TSS200	CD34_TSS200	chr1	207911350	Autosome	Shore	TRUE	FALSE	FALSE	FALSE	FALSE	0	0	cg24888243,cg05618916,cg22843663,cg17080825,cg02733698,cg20293352,cg03583857,cg26266618,cg02852407	CD34	TSS1500	E1_E2	NA	NA	ENSG00000174059	ENST00000537704	947	0.429155	0.445714	0.442165	0.210024	0.203565	0.202874	hypomethylated	0.439012	0.205487	combinedRank top 10000	9094
cg13643609	495125	chr11	63886769	-	0.772823	0.321143	0.45168	1.24123	0.000333494	0.821488	0.730393	0.0458663	0.355838	0.298717	0.0304723	0.374555	0.0143267	19650	0	0	15	11.3333	13	10	17	14	3	3	11	63886769	R		II	37	MACROD1	Body	MACROD1_Body	chr11	64119296	Autosome	Shore	TRUE	FALSE	FALSE	FALSE	FALSE	0	0	cg17676132,cg18093064,cg01256440,cg13643609,cg03437695,cg11564474	FLRT1	3UTR	E1_E2	NA	NA	ENSG00000256341	ENST00000543817	NA	0.766589	0.821488	0.730393	0.298717	0.308875	0.355838	hypomethylated	0.772823	0.321143	combinedRank top 10000	9095
cg17250122	18641	chr1	27463484	-	0.78661	0.306097	0.480513	1.33351	0.000333527	0.821058	0.7518	0.0346301	0.322894	0.291842	0.0156814	0.428906	0.0143267	19653	0	0	14.3333	15	14	12	15	17	3	3	1	27463484	R		II	37	SLC9A1	Body	SLC9A1_Body	chr1	27136992	Autosome	OpenSea	TRUE	FALSE	FALSE	FALSE	FALSE	0	0	cg17250122	SLC9A1	Body	E1_E2	NA	NA	ENSG00000090020	ENST00000374089	6548	0.821058	0.7518	0.786973	0.322894	0.303555	0.291842	hypomethylated	0.78661	0.306097	combinedRank top 10000	9096
cg20808059	362037	chr7	142912506	+	0.780344	0.448643	0.331702	0.785111	4.25213e-05	0.804841	0.764439	0.0215281	0.468308	0.427809	0.0202752	0.29613	0.00490596	19654	0	0	11	14	9	12	12	16	3	3	7	142912506	F		II	37			_	chr7	143215412	Autosome	OpenSea	FALSE	FALSE	TRUE	TRUE	FALSE	1	1	cg20808059			E1_E2	39	0.0002	ENSG00000236398	ENST00000446620	259285	0.764439	0.771752	0.804841	0.468308	0.449811	0.427809	hypomethylated	0.780344	0.448643	combinedRank top 10000	9097
cg20118553	569159	chr13	33779001	+	0.698259	0.393251	0.305008	0.812599	0.000333687	0.736273	0.671442	0.0338348	0.424542	0.371397	0.0278005	0.246901	0.0143309	19656	0	0	7	16.6667	6	16	9	17	3	3	13	33779001	F		II	37	STARD13	5UTR	STARD13_5UTR	chr13	33204863	Autosome	OpenSea	TRUE	TRUE	FALSE	FALSE	FALSE	45779	2	cg20118553	STARD13	5UTR	E1_E2	15	0.008586	ENSG00000133121	ENST00000255486	90627	0.687062	0.736273	0.671442	0.424542	0.383814	0.371397	hypomethylated	0.698259	0.393251	combinedRank top 10000	9098
cg01980174	727518	chr18	29027729	+	0.616414	0.235614	0.3808	1.35072	0.000333729	0.641533	0.594845	0.0235453	0.240984	0.225107	0.00909994	0.353862	0.0143312	19659	0	0	14	16.6667	12	15	15	18	3	3	18	29027729	F		II	37	DSG3	TSS200	DSG3_TSS200	chr18	31447765	Autosome	OpenSea	TRUE	FALSE	FALSE	FALSE	FALSE	45779	4	cg18000752,cg24976802,cg06559576,cg03238162,cg01980174,cg02903192	DSG3	TSS200	E1_E2	7	0.294728	ENSG00000266729	ENST00000578477	101927718	0.594845	0.612864	0.641533	0.240984	0.225107	0.240751	hypomethylated	0.616414	0.235614	combinedRank top 10000	9099
cg24804782	319342	chr6	164167085	-	0.782258	0.449875	0.332382	0.784727	4.89921e-05	0.806274	0.761879	0.0224203	0.470009	0.432368	0.0189572	0.29187	0.00525088	19662	0	0	15.6667	12.3333	10	10	20	16	3	3	6	164167085	R		II	37			_	chr6	163746052	Autosome	OpenSea	TRUE	FALSE	FALSE	FALSE	FALSE	45779	2	cg24804782			450k_E1_E2	2	0.001198	ENSG00000235538	ENST00000452944	NA	0.778619	0.806274	0.761879	0.432368	0.470009	0.447248	hypomethylated	0.782258	0.449875	combinedRank top 10000	9100
cg01031949	275501	chr6	14606753	-	0.812306	0.291044	0.521262	1.4497	0.000333917	0.818533	0.806786	0.00590554	0.312998	0.266606	0.0232955	0.493787	0.0143349	19665	0	0	14.3333	13.6667	12	10	19	16	3	3	6	14606753	R		II	37			_	chr6	14606521	Autosome	OpenSea	FALSE	FALSE	FALSE	FALSE	FALSE	45779	2	cg01031949			450k_E1_E2	41	0.5	ENSG00000229646	ENST00000414740	NA	0.811598	0.806786	0.818533	0.312998	0.293527	0.266606	hypomethylated	0.812306	0.291044	combinedRank top 10000	9101
cg21371809	437925	chr10	14052028	+	0.579336	0.327835	0.251502	0.802774	0.000333933	0.59507	0.564462	0.015322	0.35448	0.306343	0.0244788	0.209982	0.0143349	19666	0	0	15.3333	9.66667	12	6	20	15	3	3	10	14052028	F		II	37	FRMD4A	Body	FRMD4A_Body	chr10	14010028	Autosome	OpenSea	FALSE	TRUE	TRUE	TRUE	FALSE	45779	2	cg03179435,cg19998150,cg21371809	FRMD4A	Body	450k_E1_E2	25	0.007987	ENSG00000151474	ENST00000342409	55691	0.578477	0.59507	0.564462	0.35448	0.322681	0.306343	hypomethylated	0.579336	0.327835	combinedRank top 10000	9102
cg19584551	440334	chr10	24721829	-	0.762666	0.438548	0.324118	0.784582	9.91896e-05	0.790845	0.743163	0.024997	0.454547	0.418327	0.0184759	0.288616	0.00757489	19667	0	0	12	14	8	12	14	17	3	3	10	24721829	R		II	37	KIAA1217	Body	KIAA1217_Body	chr10	24432899	Autosome	OpenSea	TRUE	FALSE	FALSE	FALSE	FALSE	45779	4	cg19584551	KIAA1217	Body	E1_E2	1	0.002396	ENSG00000207930	ENST00000385195	693188	0.75399	0.790845	0.743163	0.454547	0.442771	0.418327	hypomethylated	0.762666	0.438548	combinedRank top 10000	9103
cg25723920	690443	chr17	19389297	-	0.775168	0.445815	0.329353	0.784553	0.000103141	0.790659	0.748437	0.0232466	0.462676	0.433752	0.0150475	0.285761	0.00772401	19668	0	0	17	16	12	10	20	24	3	3	17	19389297	R		II	37			_	chr17	19485983	Autosome	OpenSea	TRUE	FALSE	FALSE	FALSE	FALSE	45779	2	cg25723920			E1_E2	1	0.0002	ENSG00000235979	ENST00000609249	NA	0.748437	0.786406	0.790659	0.433752	0.462676	0.441016	hypomethylated	0.775168	0.445815	combinedRank top 10000	9104
cg08477714	700339	chr17	41671170	-	0.83518	0.480664	0.354516	0.784524	0.000147118	0.842078	0.823265	0.0103609	0.499675	0.458131	0.0209949	0.32359	0.00929767	19670	0	0	11.3333	13.6667	9	9	13	17	3	3	17	41671170	R		II	37			_	chr17	43593801	Autosome	OpenSea	TRUE	FALSE	FALSE	FALSE	FALSE	0	0	cg08477714			E1_E2	NA	NA	ENSG00000175832	ENST00000586764	2118	0.840196	0.842078	0.823265	0.499675	0.484185	0.458131	hypomethylated	0.83518	0.480664	combinedRank top 10000	9105
cg15723222	708280	chr17	59222476	-	0.90078	0.208082	0.692697	2.06223	0.000334063	0.922053	0.884535	0.0192577	0.261275	0.179216	0.0461219	0.62326	0.0143368	19671	0	0	9.66667	12.6667	7	10	14	16	3	3	17	59222476	R	Red	I	37	BCAS3	Body	BCAS3_Body	chr17	61145114	Autosome	OpenSea	TRUE	FALSE	FALSE	FALSE	FALSE	45779	2	cg15723222,cg05273495,cg09429544,cg22442897	BCAS3	Body	450k_E1_E2	2	0.0002	ENSG00000267667	ENST00000585921	NA	0.884535	0.895751	0.922053	0.261275	0.183756	0.179216	hypomethylated	0.90078	0.208082	combinedRank top 10000	9106
cg20530515	679018	chr17	170082	-	0.705286	0.40526	0.300026	0.784505	0.000265072	0.735633	0.686389	0.0265436	0.428743	0.369583	0.0314089	0.257646	0.0126628	19671	0	0	15	13.3333	13	11	18	15	3	3	17	170082	R		II	37	RPH3AL	Body	RPH3AL_Body	chr17	320290	Autosome	Shore	TRUE	FALSE	FALSE	FALSE	FALSE	45779	5	cg20530515,cg20652871,cg01875057,cg15809575,cg12742645,cg01282504	RPH3AL	Body	E1_E2	10	0.211262	ENSG00000181031	ENST00000576001	9501	0.735633	0.693836	0.686389	0.428743	0.417455	0.369583	hypomethylated	0.705286	0.40526	combinedRank top 10000	9107
cg27160578	324666	chr7	1250669	-	0.696866	0.0628489	0.634017	3.27846	0.00033416	0.711188	0.671589	0.0219554	0.0658588	0.0607177	0.00268085	0.60573	0.0143388	19674	0	0	8.66667	12.6667	5	10	11	16	3	3	7	1250669	R		II	37			_	chr7	1211032	Autosome	Shore	TRUE	FALSE	FALSE	FALSE	TRUE	1	1	cg26555664,cg17311587,cg25778892,cg02936315,cg07034004,cg11476985,cg10580708,cg17937564,cg06537110,cg08722116,cg27160578,cg02616405,cg11573854			450k_E1_E2	43	0.001198	ENSG00000178381	ENST00000478137	90637	0.671589	0.711188	0.707821	0.0658588	0.06197	0.0607177	hypomethylated	0.696866	0.0628489	combinedRank top 10000	9108
cg20527854	574830	chr13	65669943	+	0.707958	0.131984	0.575973	2.33817	0.000334212	0.744256	0.675392	0.0345836	0.145633	0.119895	0.0129399	0.529759	0.0143403	19675	0	0	12	11.6667	6	11	16	12	3	3	13	65669943	F		II	37			_	chr13	65095810	Autosome	OpenSea	TRUE	FALSE	FALSE	FALSE	FALSE	1	1	cg24743463,cg20527854			E1	0	0.000799	ENSG00000214269	ENST00000441282	NA	0.744256	0.675392	0.704225	0.145633	0.119895	0.130425	hypomethylated	0.707958	0.131984	combinedRank top 10000	9109
cg05714008	393789	chr8	102655298	+	0.484169	0.161093	0.323076	1.53022	0.000334231	0.510615	0.456099	0.0272947	0.177531	0.150007	0.0145215	0.278567	0.0143404	19676	0	0	13.6667	17.6667	12	12	15	21	3	3	8	102655298	F		II	37	GRHL2	Body	GRHL2_Body	chr8	101643069	Autosome	OpenSea	TRUE	FALSE	FALSE	FALSE	FALSE	1	1	cg05714008	GRHL2	Body	E1_E2	0	0.000599	ENSG00000083307	ENST00000474338	79977	0.510615	0.485794	0.456099	0.177531	0.155741	0.150007	hypomethylated	0.484169	0.161093	combinedRank top 10000	9110
cg12313969	456988	chr10	95143624	+	0.790776	0.454982	0.335794	0.784224	0.000150547	0.816278	0.777364	0.0220954	0.488399	0.43357	0.0293198	0.288965	0.00940249	19678	0	0	14.3333	8.33333	11	6	17	10	3	3	10	95143624	F		II	37	MYOF	Body	MYOF_Body	chr10	93383866	Autosome	OpenSea	TRUE	FALSE	FALSE	FALSE	FALSE	45779	2	cg12313969,cg18707723	MYOF	Body	450k_E1_E2	0	0.000399	ENSG00000138119	ENST00000463743	26509	0.778686	0.816278	0.777364	0.43357	0.488399	0.442977	hypomethylated	0.790776	0.454982	combinedRank top 10000	9111
cg03686115	268080	chr5	177591445	-	0.398961	0.165788	0.233173	1.21813	4.79708e-05	0.409838	0.382247	0.0146922	0.1767	0.155092	0.010806	0.205547	0.00519665	19685	0	0	12.6667	17	7	15	17	20	3	3	5	177591445	R		II	37			_	chr5	178164443	Autosome	Shore	TRUE	FALSE	FALSE	FALSE	FALSE	1	1	cg21082033,cg03686115			450k_E1_E2	46	0.002396	ENSG00000145912	ENST00000274606	55651	0.382247	0.404798	0.409838	0.1767	0.165571	0.155092	hypomethylated	0.398961	0.165788	combinedRank top 10000	9112
cg02111944	402862	chr8	142531674	-	0.779872	0.448729	0.331143	0.783977	7.79688e-05	0.800397	0.763875	0.0186772	0.459532	0.438375	0.0105854	0.304343	0.00666618	19686	0	0	14.3333	14.3333	12	14	16	15	3	3	8	142531674	R		II	37			_	chr8	141521573	Autosome	Shelf	TRUE	FALSE	FALSE	FALSE	FALSE	1	1	cg02111944			E1_E2	45	0.0002	ENSG00000226490	ENST00000427937	122455339	0.800397	0.775344	0.763875	0.459532	0.438375	0.448279	hypomethylated	0.779872	0.448729	combinedRank top 10000	9113
cg17079034	139748	chr2	239047280	+	0.661719	0.117625	0.544094	2.39594	0.000334455	0.683778	0.63776	0.0230678	0.123396	0.112948	0.0053093	0.514363	0.0143419	19686	0	0	17.3333	14.6667	15	5	21	21	3	3	2	239047280	F		II	37	KLHL30	TSS200	KLHL30_TSS200	chr2	238138638	Autosome	Shore	TRUE	FALSE	FALSE	FALSE	FALSE	1	1	cg02823625,cg14597586,cg22771396,cg23906687,cg12857875,cg02931058,cg17079034,cg00226984,cg02144874	KLHL30	TSS200	450k_E1_E2	35	0.0002	ENSG00000144488	ENST00000477241	339768	0.66362	0.63776	0.683778	0.123396	0.116531	0.112948	hypomethylated	0.661719	0.117625	combinedRank top 10000	9114
cg09287402	694370	chr17	31520309	-	0.132074	0.379922	-0.247849	-1.45655	0.000334602	0.151103	0.111107	0.0200679	0.398803	0.349203	0.0268358	-0.1981	0.0143467	19689	0	0	13.3333	15.3333	12	11	14	20	3	3	17	31520309	R		II	37	ASIC2	Body	ASIC2_Body	chr17	33193290	Autosome	OpenSea	TRUE	FALSE	FALSE	FALSE	FALSE	45779	2	cg09287402	ASIC2	Body	E1_E2	48	0.375799	ENSG00000266535	ENST00000584688	NA	0.134011	0.151103	0.111107	0.398803	0.391761	0.349203	hypermethylated	0.132074	0.379922	combinedRank top 10000	9115
cg17526424	785522	chr20	37075200	-	0.485334	0.231938	0.253396	1.03377	0.000334616	0.500236	0.460019	0.0220383	0.258391	0.202756	0.0279179	0.201627	0.0143467	19690	0	0	13	12	9	10	20	16	3	3	20	37075200	R		II	37	SNHG11	TSS200	SNHG11_TSS200	chr20	38446556	Autosome	Shore	TRUE	FALSE	FALSE	FALSE	FALSE	45779	4	cg22888484,cg17526424,cg00832101,cg12530017,cg09506515,cg13581507,cg23288521,cg09649495,cg04355401,cg05417517	SNHG11	TSS200	450k_E1_E2	1	0.003195	ENSG00000201811	ENST00000364941	124904975	0.460019	0.500236	0.495748	0.234666	0.202756	0.258391	hypomethylated	0.485334	0.231938	combinedRank top 10000	9116
cg03737367	767381	chr19	50005045	-	0.608785	0.34942	0.259365	0.783769	9.92538e-06	0.611966	0.60701	0.00276125	0.35341	0.342794	0.00577737	0.2536	0.00257057	19694	0	0	17.3333	17.6667	14	13	19	23	3	3	19	50005045	R		II	37	MIR150	TSS1500	MIR150_TSS1500	chr19	49501787	Autosome	OpenSea	TRUE	FALSE	FALSE	FALSE	FALSE	45779	2	cg03737367	MIR150	TSS1500	450k_E1_E2	18	0.001797	ENSG00000207782	ENST00000385048	406942	0.60701	0.611966	0.607378	0.35341	0.352054	0.342794	hypomethylated	0.608785	0.34942	combinedRank top 10000	9117
cg14262884	487984	chr11	43757533	-	0.79527	0.445772	0.349498	0.821161	0.000334956	0.797408	0.792306	0.0026497	0.459838	0.432453	0.0137078	0.332468	0.0143583	19694	0	0	11.3333	12.6667	9	12	13	13	3	3	11	43757533	R		II	37	HSD17B12	Body	HSD17B12_Body	chr11	43735982	Autosome	OpenSea	TRUE	FALSE	FALSE	FALSE	FALSE	45779	2	cg14262884	HSD17B12	Body	E1_E2	18	0.013978	ENSG00000254512	ENST00000532859	NA	0.797408	0.792306	0.796098	0.432453	0.445026	0.459838	hypomethylated	0.79527	0.445772	combinedRank top 10000	9118
cg06664227	414985	chr9	89649255	+	0.838286	0.142319	0.695967	2.47745	0.00033534	0.865334	0.817692	0.024468	0.144268	0.138611	0.00321279	0.673424	0.0143721	19697	0	0	11.6667	11	7	10	18	12	3	3	9	89649255	F		II	37	LOC440173	Body	LOC440173_Body	chr9	87034339	Autosome	OpenSea	TRUE	FALSE	FALSE	FALSE	FALSE	45779	2	cg06664227,cg14286546	LOC440173	Body	E1_E2	1	0.0002	ENSG00000231007	ENST00000541670	NA	0.831831	0.817692	0.865334	0.144078	0.138611	0.144268	hypomethylated	0.838286	0.142319	combinedRank top 10000	9119
cg11701615	794887	chr20	61153635	-	0.779042	0.4484	0.330641	0.783493	0.000116949	0.79625	0.767515	0.0151868	0.455464	0.442788	0.00646139	0.312051	0.00824413	19699	0	0	14	9.66667	6	6	20	13	3	3	20	61153635	R		II	37	C20orf166	Body	C20orf166_Body	chr20	62556427	Autosome	Shore	TRUE	FALSE	FALSE	FALSE	FALSE	45779	2	cg11701615,cg05954273	C20orf166	Body	450k_E1_E2	5	0.04373	ENSG00000199017	ENST00000362147	406904	0.79625	0.77336	0.767515	0.455464	0.446949	0.442788	hypomethylated	0.779042	0.4484	combinedRank top 10000	9120
cg22684787	642909	chr16	766403	+	0.468584	0.235498	0.233086	0.963062	9.28025e-06	0.478943	0.458657	0.0101499	0.246954	0.22838	0.0100184	0.211702	0.00249204	19700	0	0	10	12.3333	9	6	12	19	3	3	16	766403	F		II	37	METRN	Body	METRN_Body	chr16	716402	Autosome	Shore	TRUE	FALSE	FALSE	FALSE	FALSE	1	1	cg21924650,cg22684787	METRN	Body	E1_E2	29	0.000399	ENSG00000103260	ENST00000567076	79006	0.458657	0.478943	0.468153	0.22838	0.246954	0.231159	hypomethylated	0.468584	0.235498	combinedRank top 10000	9121
cg25402667	691029	chr17	20865006	+	0.827332	0.450371	0.376961	0.863003	0.0003354	0.839347	0.80606	0.0184743	0.488659	0.429121	0.0332252	0.3174	0.0143721	19701	0	0	10.6667	12.3333	7	10	13	15	3	3	17	20865006	F		II	37	LOC339260	Body	LOC339260_Body	chr17	20961692	Autosome	OpenSea	TRUE	FALSE	FALSE	FALSE	FALSE	1	1	cg25402667	LOC339260	Body	E1	7	0.094349	ENSG00000244456	ENST00000435925	NA	0.836591	0.839347	0.80606	0.488659	0.433333	0.429121	hypomethylated	0.827332	0.450371	combinedRank top 10000	9122
cg15978967	689077	chr17	17288954	-	0.82431	0.138498	0.685812	2.49014	0.000335464	0.827709	0.818849	0.0047762	0.156382	0.108298	0.0263023	0.662467	0.0143721	19705	0	0	13.3333	12.6667	6	7	22	17	3	3	17	17288954	R		II	37			_	chr17	17385639	Autosome	Shore	TRUE	FALSE	FALSE	FALSE	FALSE	45779	4	cg01488190,cg15978967			E1	1	0.075679	ENSG00000215030	ENST00000392730	NA	0.826372	0.818849	0.827709	0.156382	0.150815	0.108298	hypomethylated	0.82431	0.138498	combinedRank top 10000	9123
cg22660933	703305	chr17	46608355	+	0.146782	0.379833	-0.233051	-1.3141	0.000228144	0.152428	0.143456	0.00491562	0.389257	0.365554	0.0125751	-0.213126	0.0117097	19705	0	0	11	9.66667	8	8	13	13	3	3	17	46608355	F	Red	I	37	HOXB1	TSS200	HOXB1_TSS200	chr17	48530992	Autosome	Island	TRUE	FALSE	FALSE	FALSE	FALSE	45779	2	cg07823492,cg24948406,cg26634219,cg05726756,cg17233506,cg26687072,cg22660933,cg08076955,cg18642924,cg10558129,cg13752649,cg02497558,cg22296593	HOXB1	TSS200	450k_E1_E2	18	0.000399	ENSG00000120094	ENST00000577092	3211	0.14446	0.143456	0.152428	0.384686	0.389257	0.365554	hypermethylated	0.146782	0.379833	combinedRank top 10000	9124
cg02792933	669952	chr16	75894762	+	0.66184	0.380342	0.281498	0.78338	4.73666e-05	0.672631	0.642874	0.016477	0.388507	0.367677	0.0111205	0.254367	0.00517301	19706	0	0	17.3333	16	14	12	19	18	3	3	16	75894762	F		II	37			_	chr16	75860863	Autosome	OpenSea	TRUE	FALSE	FALSE	FALSE	FALSE	0	0	cg00472654,cg25700414,cg02792933,cg20640808,cg07139551,cg22430551			E1_E2	NA	NA	ENSG00000261313	ENST00000564405	NA	0.642874	0.670016	0.672631	0.388507	0.384842	0.367677	hypomethylated	0.66184	0.380342	combinedRank top 10000	9125
cg00807990	623455	chr15	52483575	+	0.822851	0.473892	0.348959	0.783374	0.000326364	0.830152	0.81451	0.0078728	0.4892	0.450089	0.020893	0.32531	0.0141617	19707	0	0	15	13.6667	14	7	16	22	3	3	15	52483575	F		II	37	GNB5	TSS200	GNB5_TSS200	chr15	52191377	Autosome	OpenSea	TRUE	FALSE	FALSE	FALSE	FALSE	1	1	cg14120436,cg17573807,cg00807990	GNB5	TSS200	E1_E2	22	0.003195	ENSG00000069966	ENST00000261837	10681	0.830152	0.81451	0.82389	0.4892	0.450089	0.482386	hypomethylated	0.822851	0.473892	combinedRank top 10000	9126
cg01212679	752657	chr19	18618590	+	0.831121	0.377506	0.453615	1.1181	0.00033563	0.837297	0.819059	0.0104468	0.409122	0.358342	0.0275854	0.409937	0.0143763	19709	0	0	11	12.6667	8	11	15	15	3	3	19	18618590	F		II	37	ELL	Body	ELL_Body	chr19	18507779	Autosome	OpenSea	TRUE	FALSE	FALSE	FALSE	FALSE	45779	3	cg19062021,cg01212679	ELL	Body	E1_E2	6	0.0002	ENSG00000105656	ENST00000596124	8178	0.819059	0.837297	0.837007	0.409122	0.358342	0.365054	hypomethylated	0.831121	0.377506	combinedRank top 10000	9127
cg10260273	615677	chr15	28235124	-	0.802431	0.462057	0.340374	0.783284	5.83244e-05	0.819792	0.784837	0.0174791	0.48584	0.439811	0.0230534	0.298996	0.00572069	19713	0	0	9.66667	8.33333	7	6	12	12	3	3	15	28235124	R		II	37	OCA2	Body	OCA2_Body	chr15	27989977	Autosome	OpenSea	TRUE	FALSE	FALSE	FALSE	FALSE	45779	4	cg10260273,cg04061284	OCA2	Body	E1_E2	1	0.083267	ENSG00000228992	ENST00000454085	NA	0.819792	0.802664	0.784837	0.48584	0.46052	0.439811	hypomethylated	0.802431	0.462057	combinedRank top 10000	9128
cg21532811	53734	chr1	159165684	-	0.762847	0.393277	0.36957	0.938411	0.000335965	0.784749	0.745909	0.0198903	0.425284	0.357493	0.0340532	0.320625	0.014381	19721	0	0	11.6667	9.33333	10	7	13	12	3	3	1	159165684	R		II	37	CADM3	Body	CADM3_Body	chr1	159195893	Autosome	OpenSea	FALSE	FALSE	FALSE	FALSE	FALSE	45779	2	cg21532811,cg13809146	CADM3	Body	E1_E2	1	0.000998	ENSG00000222552	ENST00000410620	NA	0.757882	0.784749	0.745909	0.425284	0.397054	0.357493	hypomethylated	0.762847	0.393277	combinedRank top 10000	9129
cg12163977	633328	chr15	78412995	-	0.680284	0.251284	0.429001	1.40157	0.000335969	0.710393	0.661522	0.0263369	0.262797	0.2441	0.0100727	0.398725	0.014381	19722	0	0	11.3333	16	9	14	16	18	3	3	15	78412995	R		II	37	CIB2	Body	CIB2_Body	chr15	78120652	Autosome	OpenSea	FALSE	FALSE	TRUE	FALSE	FALSE	45779	2	cg12163977,cg14439682	CIB2	Body	450k_E1_E2	8	0.004393	ENSG00000136425	ENST00000557818	10518	0.710393	0.661522	0.668938	0.262797	0.246954	0.2441	hypomethylated	0.680284	0.251284	combinedRank top 10000	9130
cg03763118	484916	chr11	27490958	-	0.811964	0.0872767	0.724687	3.07891	0.000336014	0.842051	0.7924	0.0264454	0.0917054	0.0837007	0.00406992	0.700695	0.014381	19725	0	0	9.66667	10	7	8	13	13	3	3	11	27490958	R		II	37	LGR4	Body	LGR4_Body	chr11	27469410	Autosome	Shelf	FALSE	FALSE	FALSE	TRUE	FALSE	45779	2	cg03763118	LGR4	Body	450k_E1_E2	2	0.000599	ENSG00000205213	ENST00000527773	55366	0.80144	0.7924	0.842051	0.0917054	0.086424	0.0837007	hypomethylated	0.811964	0.0872767	combinedRank top 10000	9131
cg24391989	150540	chr3	32010656	-	0.631749	0.362962	0.268787	0.782981	5.23964e-05	0.651897	0.615452	0.0185253	0.38025	0.347108	0.0166177	0.235202	0.00542411	19725	0	0	15.3333	14.6667	7	11	22	21	3	3	3	32010656	R		II	37	OSBPL10	Body	OSBPL10_Body	chr3	31969163	Autosome	OpenSea	TRUE	FALSE	FALSE	FALSE	FALSE	45779	2	cg24391989	OSBPL10	Body	450k_E1_E2	2	0.015575	ENSG00000144645	ENST00000466604	114884	0.615452	0.651897	0.627898	0.38025	0.361528	0.347108	hypomethylated	0.631749	0.362962	combinedRank top 10000	9132
cg08968329	676733	chr16	88844499	-	0.542004	0.309156	0.232847	0.790415	0.000331047	0.562928	0.518349	0.0224146	0.338927	0.292473	0.0258444	0.179423	0.0142707	19728	0	0	11.3333	14.6667	9	14	13	16	3	3	16	88844499	R		II	37	FAM38A	Body	FAM38A_Body	chr16	88778090	Autosome	Shore	TRUE	FALSE	FALSE	FALSE	FALSE	45779	3	cg08968329,cg01699600,cg27661460,cg27630153,cg11105022,cg04914290	FAM38A	Body	450k_E1_E2	1	0.5	ENSG00000182376	ENST00000567588	339059	0.544734	0.518349	0.562928	0.29607	0.338927	0.292473	hypomethylated	0.542004	0.309156	combinedRank top 10000	9133
cg02312904	708287	chr17	59234870	-	0.727583	0.41867	0.308912	0.782937	6.98677e-05	0.742871	0.717107	0.0135395	0.424513	0.411749	0.00645009	0.292594	0.00628482	19730	0	0	11.3333	12.6667	8	11	16	15	3	3	17	59234870	R		II	37	BCAS3	Body	BCAS3_Body	chr17	61157508	Autosome	OpenSea	TRUE	FALSE	FALSE	FALSE	FALSE	1	1	cg02312904	BCAS3	Body	450k_E1_E2	15	0.001398	ENSG00000141376	ENST00000585812	54828	0.717107	0.72277	0.742871	0.419748	0.411749	0.424513	hypomethylated	0.727583	0.41867	combinedRank top 10000	9134
cg19344322	353640	chr7	105650550	+	0.770475	0.443605	0.32687	0.782916	6.44261e-05	0.787109	0.743706	0.023409	0.463771	0.426195	0.0189391	0.279935	0.00603586	19731	0	0	10	11.3333	8	9	12	13	3	3	7	105650550	F		II	37	FLJ23834	Body	FLJ23834_Body	chr7	106010103	Autosome	Shore	TRUE	FALSE	FALSE	FALSE	TRUE	45779	2	cg04878366,cg22784023,cg13032151,cg21586203,cg19344322	FLJ23834	Body	450k_E1_E2	0	0.001198	ENSG00000128536	ENST00000466351	222256	0.787109	0.743706	0.780608	0.440848	0.463771	0.426195	hypomethylated	0.770475	0.443605	combinedRank top 10000	9135
cg27184903	615969	chr15	29285727	+	0.645719	0.227334	0.418385	1.46616	0.000336296	0.654507	0.637911	0.0083412	0.25478	0.212932	0.0237789	0.383131	0.0143871	19732	0	0	14.3333	12.6667	11	8	17	15	3	3	15	29285727	F		II	37	APBA2	5UTR	APBA2_5UTR	chr15	28993523	Autosome	OpenSea	TRUE	FALSE	FALSE	FALSE	FALSE	45779	3	cg27184903	APBA2	5UTR	450k_E1_E2	12	0.000799	ENSG00000034053	ENST00000558206	321	0.654507	0.644738	0.637911	0.25478	0.214289	0.212932	hypomethylated	0.645719	0.227334	combinedRank top 10000	9136
cg14324358	313244	chr6	140759213	+	0.797427	0.295307	0.50212	1.40307	0.000336312	0.844385	0.76576	0.0414833	0.319029	0.277055	0.0215147	0.446731	0.0143871	19733	0	0	12	9.33333	10	8	14	11	3	3	6	140759213	F		II	37			_	chr6	140438075	Autosome	OpenSea	TRUE	FALSE	FALSE	FALSE	FALSE	0	0	cg14324358			450k_E1_E2	NA	NA	ENSG00000263514	ENST00000582138	100500879	0.76576	0.782135	0.844385	0.319029	0.289837	0.277055	hypomethylated	0.797427	0.295307	combinedRank top 10000	9137
cg03889890	435567	chr10	6188223	+	0.674576	0.387883	0.286693	0.782867	3.9145e-05	0.687728	0.654023	0.0180302	0.404727	0.37835	0.0146299	0.249296	0.00470348	19737	0	0	14	15.6667	11	12	17	22	3	3	10	6188223	F		II	37	PFKFB3	TSS200	PFKFB3_TSS200	chr10	6146259	Autosome	Shore	TRUE	FALSE	FALSE	FALSE	FALSE	0	0	cg18262201,cg06002198,cg10405605,cg03889890,cg07276367	PFKFB3	TSS200	E1	NA	NA	ENSG00000170525	ENST00000379789	5209	0.687728	0.681977	0.654023	0.404727	0.37835	0.380572	hypomethylated	0.674576	0.387883	combinedRank top 10000	9138
cg27363750	393420	chr8	101872688	+	0.777332	0.197635	0.579697	1.92292	0.000336372	0.797274	0.741904	0.0307621	0.204143	0.186198	0.00993647	0.537761	0.0143873	19737	0	0	13	19.3333	9	11	17	25	3	3	8	101872688	F		II	37			_	chr8	100860459	Autosome	OpenSea	TRUE	FALSE	FALSE	FALSE	FALSE	1	1	cg01783554,cg03694403,cg27363750			E1_E2	25	0.000399	ENSG00000222795	ENST00000410863	NA	0.792818	0.741904	0.797274	0.202564	0.186198	0.204143	hypomethylated	0.777332	0.197635	combinedRank top 10000	9139
cg18742438	640401	chr15	99641058	+	0.316614	0.0838353	0.232779	1.79939	4.04239e-05	0.328859	0.307746	0.0109544	0.0998931	0.0722959	0.0143427	0.207853	0.00478024	19739	0	0	11.6667	13.6667	8	10	17	17	3	3	15	99641058	F		II	37			_	chr15	99100854	Autosome	Shore	FALSE	FALSE	TRUE	TRUE	FALSE	0	0	cg18315040,cg08658665,cg10438487,cg22047825,cg18742438			450k_E1_E2	NA	NA	ENSG00000182253	ENST00000560674	23336	0.307746	0.328859	0.313237	0.0998931	0.0793169	0.0722959	hypomethylated	0.316614	0.0838353	combinedRank top 10000	9140
cg01611973	840164	chrX	133804804	+	0.806241	0.46442	0.341821	0.78283	0.000134775	0.84025	0.788575	0.0294596	0.495121	0.438695	0.0285405	0.293454	0.00888225	19740	0	0	12.3333	14	8	12	15	17	3	3	X	133804804	F		II	37			_	chrX	134670773	Sexchromsome	OpenSea	TRUE	FALSE	FALSE	FALSE	FALSE	0	0	cg01611973			E1_E2	NA	NA	ENSG00000170965	ENST00000359237	10761	0.789898	0.788575	0.84025	0.438695	0.495121	0.459445	hypomethylated	0.806241	0.46442	combinedRank top 10000	9141
cg02407036	488572	chr11	44959932	+	0.804345	0.463335	0.341009	0.782777	6.86067e-05	0.829714	0.788649	0.0221761	0.478951	0.44915	0.0149518	0.309698	0.00622378	19743	0	0	15	12.3333	13	7	18	16	3	3	11	44959932	F		II	37	TP53I11	5UTR	TP53I11_5UTR	chr11	44938380	Autosome	OpenSea	TRUE	FALSE	FALSE	FALSE	FALSE	45779	2	cg02407036,cg19462926,cg18773392,cg21621935,cg07372360	TP53I11	5UTR	E1_E2	38	0.0002	ENSG00000175274	ENST00000525667	9537	0.794671	0.788649	0.829714	0.478951	0.461905	0.44915	hypomethylated	0.804345	0.463335	combinedRank top 10000	9142
cg19702675	121777	chr2	171387064	-	0.789495	0.296204	0.49329	1.38459	0.000336526	0.798551	0.776066	0.0118627	0.331358	0.275125	0.0306451	0.444708	0.0143888	19744	0	0	11	11.6667	3	10	16	15	2	3	2	171387064	R		II	37	MYO3B	Body	MYO3B_Body	chr2	170530553	Autosome	OpenSea	TRUE	FALSE	FALSE	FALSE	FALSE	45779	5	cg19702675	MYO3B	Body	450k_E1_E2	1	0.001198	ENSG00000071909	ENST00000469359	140469	0.798551	0.776066	0.793867	0.331358	0.282129	0.275125	hypomethylated	0.789495	0.296204	combinedRank top 10000	9143
cg18084554	737702	chr19	929046	-	0.617997	0.303199	0.314798	1.00368	0.000336601	0.654286	0.596345	0.0316218	0.320287	0.280332	0.0205949	0.276058	0.0143891	19747	0	0	18.3333	13.6667	15	10	24	16	3	3	19	929046	R		II	37	ARID3A	5UTR	ARID3A_5UTR	chr19	929045	Autosome	Shore	TRUE	FALSE	FALSE	FALSE	FALSE	45779	2	cg18084554,cg05945563,cg20248140,cg00745731	ARID3A	5UTR	27k_450k_E1_E2	18	0.004193	ENSG00000267159	ENST00000585647	NA	0.603361	0.654286	0.596345	0.320287	0.308978	0.280332	hypomethylated	0.617997	0.303199	combinedRank top 10000	9144
cg12303015	400836	chr8	135522563	-	0.836729	0.200228	0.636501	2.00995	0.000336611	0.840103	0.834691	0.00294304	0.22015	0.175954	0.0224175	0.61454	0.0143891	19749	0	0	8.66667	15.3333	5	10	11	21	3	3	8	135522563	R		II	37	ZFAT	Body	ZFAT_Body	chr8	134510319	Autosome	OpenSea	TRUE	FALSE	FALSE	FALSE	FALSE	45779	2	cg12303015,cg21372210	ZFAT	Body	E1_E2	1	0.001997	ENSG00000066827	ENST00000521673	57623	0.840103	0.835393	0.834691	0.22015	0.20458	0.175954	hypomethylated	0.836729	0.200228	combinedRank top 10000	9145
cg08847431	542843	chr12	67072842	-	0.798908	0.460211	0.338697	0.782668	1.10478e-05	0.809597	0.780984	0.0156184	0.476894	0.448625	0.0148081	0.30409	0.00268335	19752	0	0	12	10.3333	10	10	13	11	3	3	12	67072842	R		II	37	GRIP1	1stExon	GRIP1_1stExon	chr12	66679061	Autosome	OpenSea	TRUE	TRUE	FALSE	FALSE	FALSE	1	1	cg24694549,cg08847431,cg10802444,cg24103040,cg09414535,cg10865238	GRIP1	TSS200	E1_E2	2	0.000399	ENSG00000155974	ENST00000398016	23426	0.809597	0.780984	0.806143	0.455113	0.448625	0.476894	hypomethylated	0.798908	0.460211	combinedRank top 10000	9146
cg10144198	470778	chr10	134001728	-	0.684967	0.173105	0.511862	1.92427	0.000336681	0.701553	0.673368	0.0147393	0.21112	0.143043	0.0347285	0.462248	0.0143893	19752	0	0	13.6667	9.66667	11	5	18	14	3	3	10	134001728	R		II	37	DPYSL4	Body	DPYSL4_Body	chr10	132188223	Autosome	Shore	TRUE	FALSE	FALSE	FALSE	FALSE	0	0	cg12250896,cg02881742,cg19205023,cg10144198	DPYSL4	Body	450k_E1_E2	NA	NA	ENSG00000151640	ENST00000493882	10570	0.67998	0.701553	0.673368	0.21112	0.165153	0.143043	hypomethylated	0.684967	0.173105	combinedRank top 10000	9147
cg19708432	135594	chr2	230350632	+	0.725264	0.315346	0.409918	1.17629	0.000336767	0.754039	0.709587	0.0249533	0.325902	0.307686	0.00944681	0.383685	0.0143921	19754	0	0	16	14.6667	14	8	18	19	3	3	2	230350632	F		II	37	DNER	Body	DNER_Body	chr2	229485915	Autosome	OpenSea	TRUE	FALSE	FALSE	FALSE	FALSE	45779	5	cg19708432	DNER	Body	450k_E1	0	0.004992	ENSG00000153823	ENST00000392055	55022	0.712167	0.709587	0.754039	0.307686	0.312451	0.325902	hypomethylated	0.725264	0.315346	combinedRank top 10000	9148
cg24919468	224715	chr4	185195769	+	0.77869	0.448482	0.330207	0.782592	0.000137674	0.794186	0.756216	0.0199231	0.460175	0.441459	0.010194	0.296042	0.00897707	19755	0	0	12.3333	11.3333	11	10	14	14	3	3	4	185195769	F	Red	I	37			_	chr4	184274615	Autosome	OpenSea	TRUE	FALSE	FALSE	FALSE	FALSE	45779	5	cg24919468			450k_E1_E2	18	0.000599	ENSG00000221523	ENST00000408596	NA	0.794186	0.756216	0.785666	0.460175	0.441459	0.443813	hypomethylated	0.77869	0.448482	combinedRank top 10000	9149
