## Supplementary Table 3 for "Crosstalk between the Methyl-Cytosine Dioxygenase TET3 and the Methyl-CpG-binding protein MECP2 Controls Neuronal Maturation" (part 83 of 89)

### Sheet: CpGs_TOP10K_MECP2KO_d0-d4 (continued)
cgid	id	Chromosome	Start	Strand.x	mean.d0_MECP2KO	mean.d4_MECP2KO	mean.diff	mean.quot.log2	diffmeth.p.val	max.d0_MECP2KO	min.d0_MECP2KO	sd.d0_MECP2KO	max.d4_MECP2KO	min.d4_MECP2KO	sd.d4_MECP2KO	min.diff	diffmeth.p.adj.fdr	combinedRank	num.na.d0_MECP2KO	num.na.d4_MECP2KO	mean.covg.d0_MECP2KO	mean.covg.d4_MECP2KO	min.covg.d0_MECP2KO	min.covg.d4_MECP2KO	max.covg.d0_MECP2KO	max.covg.d4_MECP2KO	nsamples.covg.thres5.d0_MECP2KO	nsamples.covg.thres5.d4_MECP2KO	CHR	MAPINFO	Strand.y	Color_Channel	Infinium_Type	Genome_Build	Gene	Region	Gene_Region	chr_hg38	mapinfo_hg38	ChrType	CGI	DNaseHSS	PhantomEnhancers	OpenChromatin	TFBS	DMR	SNPs_50bp	nSNPs_50bp	window_1kb_cgIDs	window_1kb_Gene	window_1kb_Gene_Region	Array	SNP_MinDistance	MAF_max	Ensembl_geneID	Ensembl_transcriptID	Entrez_id	MECP2KO1_d0_bis	MECP2KO2_d0_bis	MECP2KO3_d0_Bis	MECP2KO1_d4_bis	MECP2KO2_d4_bis	MECP2KO3_d4_bis	diff.dir	x	y	toplist	rank
cg20275066	114896	chr2	131287188	-	0.832093	0.479531	0.352563	0.782581	1.3337e-06	0.842004	0.826636	0.00859738	0.487976	0.469141	0.00956666	0.33866	0.0012079	19756	0	0	14.6667	15	12	12	17	20	3	3	2	131287188	R		II	37			_	chr2	130529614	Autosome	OpenSea	FALSE	FALSE	TRUE	FALSE	FALSE	1	1	cg20275066			E1	11	0.015625	ENSG00000225819	ENST00000450486	NA	0.842004	0.826636	0.82764	0.481475	0.469141	0.487976	hypomethylated	0.832093	0.479531	combinedRank top 10000	9150
cg08162476	146617	chr3	13064001	-	0.89625	0.177786	0.718463	2.27082	0.000336918	0.930691	0.869298	0.0313747	0.185193	0.170034	0.00758573	0.684104	0.0143949	19759	0	0	11.3333	12	7	11	18	14	3	3	3	13064001	R	Grn	I	37	IQSEC1	Body	IQSEC1_Body	chr3	13022500	Autosome	OpenSea	TRUE	TRUE	FALSE	FALSE	FALSE	1	1	cg26692003,cg08102294,cg08162476	IQSEC1	Body	450k_E1_E2	2	0.001198	ENSG00000144711	ENST00000473088	9922	0.869298	0.88876	0.930691	0.178132	0.185193	0.170034	hypomethylated	0.89625	0.177786	combinedRank top 10000	9151
cg23103783	59404	chr1	178212393	+	0.785503	0.452458	0.333044	0.782544	0.000113101	0.795429	0.766573	0.0164002	0.457251	0.44384	0.00747898	0.309322	0.00809848	19759	0	0	13	11.3333	11	8	14	14	3	3	1	178212393	F		II	37	RASAL2	Body	RASAL2_Body	chr1	178243257	Autosome	OpenSea	TRUE	FALSE	FALSE	FALSE	FALSE	1	1	cg23103783	RASAL2	Body	E1	5	0.077476	ENSG00000270575	ENST00000605307	NA	0.794506	0.766573	0.795429	0.456283	0.44384	0.457251	hypomethylated	0.785503	0.452458	combinedRank top 10000	9152
cg05357859	303681	chr6	90192983	+	0.405065	0.112631	0.292434	1.75902	0.000337029	0.417496	0.382072	0.0199349	0.117981	0.102831	0.00849839	0.264091	0.0143978	19761	0	0	13.6667	17	9	12	23	20	3	3	6	90192983	F		II	37	ANKRD6	5UTR	ANKRD6_5UTR	chr6	89483263	Autosome	OpenSea	TRUE	FALSE	FALSE	FALSE	FALSE	1	1	cg05357859	ANKRD6	5UTR	E1_E2	44	0.000399	ENSG00000239316	ENST00000471305	NA	0.382072	0.415628	0.417496	0.102831	0.11708	0.117981	hypomethylated	0.405065	0.112631	combinedRank top 10000	9153
cg09083108	319179	chr6	163731567	-	0.807889	0.465486	0.342403	0.782502	0.000149939	0.826565	0.790126	0.0182365	0.496673	0.444664	0.0275099	0.293454	0.00938801	19762	0	0	10.3333	9	7	5	15	12	3	3	6	163731567	R		II	37	PACRG	Body	PACRG_Body	chr6	163310534	Autosome	OpenSea	FALSE	FALSE	FALSE	FALSE	FALSE	0	0	cg09083108,cg11645417,cg22180298,cg09577425,cg17566342	PACRG	Body	450k_E1_E2	NA	NA	ENSG00000239136	ENST00000459251	NA	0.826565	0.790126	0.806976	0.455121	0.496673	0.444664	hypomethylated	0.807889	0.465486	combinedRank top 10000	9154
cg04070194	731330	chr18	52969988	+	0.662113	0.319647	0.342465	1.02778	0.000337061	0.675707	0.646146	0.014923	0.352359	0.299839	0.0285385	0.293787	0.0143981	19763	0	0	17.3333	12	14	8	19	16	3	3	18	52969988	F		II	37	TCF4	TSS200	TCF4_TSS200	chr18	55302756	Autosome	OpenSea	TRUE	FALSE	FALSE	FALSE	FALSE	45779	3	cg04070194,cg06082013,cg20984159,cg18849603,cg25025983,cg02784991	TCF4	TSS1500	E1	8	0.000599	ENSG00000196628	ENST00000561831	6925	0.646146	0.664485	0.675707	0.352359	0.299839	0.306744	hypomethylated	0.662113	0.319647	combinedRank top 10000	9155
cg14607161	288107	chr6	32084298	-	0.775144	0.446486	0.328658	0.782387	0.00011508	0.786038	0.758326	0.014775	0.472015	0.426023	0.0234105	0.286312	0.00817911	19765	0	0	16.3333	15.3333	15	9	18	22	3	3	6	32084298	R		II	37	ATF6B	Body	ATF6B_Body	chr6	32116520	Autosome	OpenSea	FALSE	FALSE	FALSE	TRUE	FALSE	1	1	cg18269816,cg05361818,cg14607161	ATF6B	Body	450k_E1_E2	41	0.003794	ENSG00000168477	ENST00000442721	7148	0.786038	0.758326	0.781068	0.472015	0.426023	0.44142	hypomethylated	0.775144	0.446486	combinedRank top 10000	9156
cg27342333	345368	chr7	75592418	-	0.778928	0.287874	0.491054	1.40519	0.000337263	0.787399	0.768343	0.00970215	0.311106	0.257059	0.0278101	0.457237	0.0144011	19770	0	0	8.66667	8.33333	7	2	10	13	3	2	7	75592418	R		II	37	POR	Body	POR_Body	chr7	75963099	Autosome	OpenSea	TRUE	FALSE	FALSE	FALSE	FALSE	1	1	cg16182457,cg27342333,cg18630265	POR	Body	450k_E1_E2	34	0.0002	ENSG00000127948	ENST00000447222	5447	0.781041	0.768343	0.787399	0.311106	0.295458	0.257059	hypomethylated	0.778928	0.287874	combinedRank top 10000	9157
cg15615968	90753	chr2	31364468	+	0.678333	0.273596	0.404737	1.27927	0.000337288	0.700502	0.644886	0.0294733	0.287479	0.260666	0.0134319	0.357407	0.0144011	19772	0	0	12.6667	14	9	11	16	16	3	3	2	31364468	F		II	37			_	chr2	31141601	Autosome	Shelf	TRUE	FALSE	FALSE	FALSE	FALSE	45779	3	cg15615968			450k_E1_E2	0	0.011382	ENSG00000158089	ENST00000349752	79623	0.689611	0.644886	0.700502	0.287479	0.272644	0.260666	hypomethylated	0.678333	0.273596	combinedRank top 10000	9158
cg06263461	788541	chr20	45280237	+	0.517678	0.285235	0.232443	0.837795	0.000119772	0.532283	0.496336	0.0188969	0.307499	0.271962	0.0194001	0.188836	0.00834749	19775	0	0	12	13.6667	10	10	14	16	3	3	20	45280237	F	Red	I	37	SLC13A3	TSS200	SLC13A3_TSS200	chr20	46651597	Autosome	Shore	TRUE	FALSE	FALSE	FALSE	FALSE	1	1	cg06263461,cg00023197,cg13551814,cg19421368,cg24649332,cg09663701,cg27650212,cg22773363,cg24272896	SLC13A3	TSS200	450k_E1_E2	0	0.0002	ENSG00000158296	ENST00000339636	64849	0.532283	0.524415	0.496336	0.307499	0.276243	0.271962	hypomethylated	0.517678	0.285235	combinedRank top 10000	9159
cg25552764	707983	chr17	58114602	-	0.398155	0.108517	0.289637	1.78402	0.000337626	0.424112	0.373638	0.0252681	0.124407	0.0989008	0.013862	0.249231	0.0144111	19778	0	0	15	13.3333	14	5	16	20	3	3	17	58114602	R		II	37			_	chr17	60037240	Autosome	OpenSea	TRUE	FALSE	FALSE	FALSE	FALSE	45779	2	cg09662588,cg25552764,cg08821521			E1_E2	41	0.000399	ENSG00000267104	ENST00000407042	653645	0.373638	0.396714	0.424112	0.124407	0.0989008	0.102244	hypomethylated	0.398155	0.108517	combinedRank top 10000	9160
cg25080300	496907	chr11	65261429	+	0.559664	0.289417	0.270247	0.927955	0.000337638	0.565379	0.550581	0.00795292	0.310761	0.277267	0.0185435	0.23982	0.0144111	19779	0	0	16	16	10	13	21	19	3	3	11	65261429	F		II	37			_	chr11	65493957	Autosome	Shelf	TRUE	TRUE	FALSE	FALSE	FALSE	45779	3	cg25080300			E1_E2	9	0.394569	ENSG00000173727	ENST00000309775	NA	0.550581	0.565379	0.563031	0.310761	0.277267	0.280222	hypomethylated	0.559664	0.289417	combinedRank top 10000	9161
cg09833634	161255	chr3	60264256	-	0.564691	0.281039	0.283652	0.981573	0.000337678	0.571059	0.555684	0.00802011	0.298428	0.260623	0.0190832	0.257256	0.0144121	19780	0	0	10.3333	17	9	12	12	22	3	3	3	60264256	R		II	37	FHIT	Body	FHIT_Body	chr3	60278526	Autosome	OpenSea	FALSE	FALSE	FALSE	TRUE	FALSE	45779	3	cg09833634	FHIT	Body	E1_E2	30	0.015775	ENSG00000189283	ENST00000466788	2272	0.555684	0.567329	0.571059	0.298428	0.284066	0.260623	hypomethylated	0.564691	0.281039	combinedRank top 10000	9162
cg04660802	413730	chr9	79371360	-	0.440706	0.20341	0.237296	1.07856	0.00033772	0.460058	0.424465	0.0179991	0.228411	0.177973	0.0252216	0.196055	0.0144132	19781	0	0	9.66667	11	8	8	13	13	3	3	9	79371360	R		II	37	PRUNE2	Body	PRUNE2_Body	chr9	76756443	Autosome	OpenSea	TRUE	FALSE	FALSE	FALSE	FALSE	45779	4	cg04660802	PRUNE2	Body	E1_E2	8	0.219449	ENSG00000106772	ENST00000426088	158471	0.424465	0.437595	0.460058	0.228411	0.203847	0.177973	hypomethylated	0.440706	0.20341	combinedRank top 10000	9163
cg05381578	219513	chr4	152595994	-	0.774559	0.446302	0.328257	0.781894	0.000300972	0.795881	0.759751	0.0189255	0.451699	0.438277	0.00708577	0.308053	0.0135881	19785	0	0	10.3333	11.6667	9	9	12	16	3	3	4	152595994	R		II	37	GATB	Body	GATB_Body	chr4	151674841	Autosome	OpenSea	TRUE	FALSE	FALSE	FALSE	FALSE	0	0	cg06685099,cg09160811,cg05381578	GATB	Body	E1_E2	NA	NA	ENSG00000251455	ENST00000514269	NA	0.759751	0.795881	0.768044	0.448929	0.451699	0.438277	hypomethylated	0.774559	0.446302	combinedRank top 10000	9164
cg06309058	413423	chr9	76188348	+	0.681745	0.317755	0.36399	1.07762	0.000338017	0.70529	0.664929	0.0210054	0.325206	0.310245	0.0074809	0.339723	0.0144222	19785	0	0	14	15.6667	13	14	15	18	3	3	9	76188348	F		II	37			_	chr9	73573431	Autosome	OpenSea	FALSE	FALSE	FALSE	FALSE	FALSE	1	1	cg22989162,cg00723939,cg06309058			E1_E2	0	0.0002	ENSG00000221844	ENST00000416030	NA	0.664929	0.70529	0.675015	0.325206	0.317814	0.310245	hypomethylated	0.681745	0.317755	combinedRank top 10000	9165
cg11970204	460542	chr10	103245907	+	0.64806	0.263638	0.384422	1.26595	0.000338117	0.685694	0.619094	0.0341352	0.304404	0.219392	0.0426127	0.31469	0.0144257	19787	0	0	12	6.33333	10	4	15	10	3	2	10	103245907	F	Red	I	37	BTRC	Body	BTRC_Body	chr10	101486149	Autosome	OpenSea	TRUE	FALSE	FALSE	FALSE	FALSE	0	0	cg11970204	BTRC	Body	450k_E1_E2	NA	NA	ENSG00000239091	ENST00000459510	NA	0.639393	0.685694	0.619094	0.219392	0.304404	0.267118	hypomethylated	0.64806	0.263638	combinedRank top 10000	9166
cg08307074	433717	chr10	1784852	-	0.832565	0.306623	0.525942	1.41202	0.000338278	0.835911	0.826626	0.00515709	0.331992	0.289517	0.022411	0.494634	0.0144274	19792	0	0	13	11	11	9	15	12	3	3	10	1784852	R		II	37			_	chr10	1742657	Autosome	OpenSea	FALSE	FALSE	FALSE	FALSE	FALSE	45779	2	cg08307074			E1_E2	1	0.002796	ENSG00000185736	ENST00000381312	105	0.835911	0.826626	0.835157	0.331992	0.29836	0.289517	hypomethylated	0.832565	0.306623	combinedRank top 10000	9167
cg14433414	809776	chr22	22307378	+	0.551704	0.316732	0.234972	0.781702	0.000321235	0.566677	0.535164	0.0158148	0.323563	0.310011	0.00677674	0.211601	0.0140503	19792	0	0	18.3333	10	13	5	23	13	3	3	22	22307378	F		II	37	PPM1F	TSS200	PPM1F_TSS200	chr22	21953005	Autosome	Island	TRUE	FALSE	FALSE	FALSE	FALSE	45779	3	cg15663678,cg03064828,cg14433414,cg07644571,cg08865062,cg10081899,cg02377915,cg24533864,cg24858747	PPM1F	TSS1500	450k_E1	3	0.051318	ENSG00000100034	ENST00000263212	9647	0.566677	0.535164	0.553269	0.323563	0.316621	0.310011	hypomethylated	0.551704	0.316732	combinedRank top 10000	9168
cg09912512	819777	chr22	42761285	-	0.441092	0.0907757	0.350316	2.16227	0.00033828	0.461502	0.42836	0.017856	0.0970237	0.0869268	0.00545922	0.331336	0.0144274	19793	0	0	15	14.6667	11	12	20	18	3	3	22	42761285	R		II	37			_	chr22	42365278	Autosome	Shelf	TRUE	FALSE	FALSE	FALSE	TRUE	45779	2	cg09912512,cg18206291	LINC01315	Body	450k_E1_E2	1	0.006789	ENSG00000100207	ENST00000515426	6942	0.433413	0.42836	0.461502	0.0970237	0.0869268	0.0883767	hypomethylated	0.441092	0.0907757	combinedRank top 10000	9169
cg12462101	257257	chr5	140937302	-	0.727999	0.319678	0.408322	1.16256	0.000338292	0.732704	0.721009	0.00617337	0.343397	0.307431	0.0205455	0.377612	0.0144274	19795	0	0	11.6667	14.3333	7	10	16	19	3	3	5	140937302	R		II	37	LOC100505658	TSS1500	LOC100505658_TSS1500	chr5	141557734	Autosome	OpenSea	FALSE	FALSE	TRUE	TRUE	FALSE	45779	2	cg12462101	LOC100505658	TSS1500	E1_E2	5	0.025759	ENSG00000131504	ENST00000494967	1729	0.730285	0.721009	0.732704	0.343397	0.307431	0.308204	hypomethylated	0.727999	0.319678	combinedRank top 10000	9170
cg05947033	334991	chr7	30041686	+	0.826051	0.476344	0.349707	0.781613	7.71423e-05	0.842535	0.796202	0.0258966	0.497914	0.447908	0.0257006	0.298288	0.00663111	19797	0	0	10.3333	12.3333	9	10	12	14	3	3	7	30041686	F		II	37			_	chr7	30002069	Autosome	OpenSea	TRUE	FALSE	FALSE	FALSE	FALSE	45779	2	cg05947033			E1_E2	1	0.0002	ENSG00000136193	ENST00000434476	9805	0.839416	0.842535	0.796202	0.497914	0.483211	0.447908	hypomethylated	0.826051	0.476344	combinedRank top 10000	9171
cg02704103	163897	chr3	72846991	-	0.857121	0.488699	0.368422	0.798064	0.000338426	0.868538	0.846712	0.0109479	0.505569	0.459471	0.0254128	0.341143	0.0144294	19800	0	0	15	12.6667	12	9	20	17	3	3	3	72846991	R		II	37	SHQ1	Body	SHQ1_Body	chr3	72797839	Autosome	OpenSea	TRUE	FALSE	FALSE	FALSE	FALSE	45779	5	cg16930438,cg02704103	SHQ1	Body	450k_E1_E2	1	0.002995	ENSG00000144736	ENST00000468371	55164	0.868538	0.846712	0.856114	0.501057	0.505569	0.459471	hypomethylated	0.857121	0.488699	combinedRank top 10000	9172
cg03680314	811701	chr22	26086867	-	0.837851	0.483236	0.354616	0.781534	1.20124e-05	0.847987	0.820001	0.0155057	0.501427	0.468373	0.0167763	0.318575	0.00276245	19800	0	0	16.3333	11	12	9	19	14	3	3	22	26086867	R		II	37	ADRBK2	Body	ADRBK2_Body	chr22	25690899	Autosome	OpenSea	TRUE	FALSE	FALSE	FALSE	FALSE	0	0	cg03680314	ADRBK2	Body	E1_E2	NA	NA	ENSG00000224003	ENST00000418510	NA	0.845566	0.847987	0.820001	0.501427	0.468373	0.479907	hypomethylated	0.837851	0.483236	combinedRank top 10000	9173
cg10878529	779030	chr20	17614547	+	0.864001	0.498478	0.365523	0.78145	2.0156e-06	0.8727	0.854408	0.00917856	0.505867	0.493969	0.00645093	0.348541	0.00144128	19802	0	0	10.6667	15	5	11	14	18	3	3	20	17614547	F		II	37	RRBP1	Body	RRBP1_Body	chr20	17633901	Autosome	OpenSea	FALSE	FALSE	TRUE	TRUE	FALSE	45779	2	cg10201202,cg10878529	RRBP1	Body	E1_E2	1	0.000998	ENSG00000125844	ENST00000470422	6238	0.8727	0.854408	0.864895	0.505867	0.493969	0.495597	hypomethylated	0.864001	0.498478	combinedRank top 10000	9174
cg15107529	521205	chr12	652124	-	0.733574	0.422604	0.31097	0.781431	1.4193e-06	0.739937	0.724863	0.00780645	0.429924	0.413159	0.00858195	0.294939	0.00124552	19804	0	0	21.6667	17	17	15	25	21	3	3	12	652124	R		II	37	B4GALNT3	Body	B4GALNT3_Body	chr12	542957	Autosome	OpenSea	TRUE	FALSE	FALSE	FALSE	FALSE	1	1	cg15107529	B4GALNT3	Body	E1_E2	18	0.004193	ENSG00000139044	ENST00000544638	283358	0.735922	0.724863	0.739937	0.429924	0.424727	0.413159	hypomethylated	0.733574	0.422604	combinedRank top 10000	9175
cg26985010	250806	chr5	124534302	-	0.7539	0.434441	0.319459	0.781392	2.46339e-05	0.771209	0.735703	0.0177698	0.450366	0.42243	0.0143736	0.285337	0.00377631	19808	0	0	14	15.3333	13	12	15	20	3	3	5	124534302	R		II	37	LOC101927421	Body	LOC101927421_Body	chr5	125198608	Autosome	OpenSea	FALSE	FALSE	TRUE	TRUE	FALSE	1	1	cg26985010	LOC101927421	Body	E1_E2	18	0.0002	ENSG00000249365	ENST00000512965	NA	0.735703	0.754787	0.771209	0.450366	0.42243	0.430527	hypomethylated	0.7539	0.434441	combinedRank top 10000	9176
cg27119030	64271	chr1	201760734	-	0.873286	0.503923	0.369363	0.781329	0.000218183	0.88348	0.863721	0.00989454	0.529103	0.486543	0.0223266	0.334618	0.0114391	19809	0	0	11.3333	13	9	12	13	15	3	3	1	201760734	R		II	37	RNU6-79P	Body	RNU6-79P_Body	chr1	201791605	Autosome	OpenSea	TRUE	FALSE	FALSE	FALSE	FALSE	45779	2	cg27119030	RNU6-79P	Body	E1_E2	16	0.000599	ENSG00000134369	ENST00000477118	89796	0.88348	0.872656	0.863721	0.529103	0.486543	0.496122	hypomethylated	0.873286	0.503923	combinedRank top 10000	9177
cg06407371	672861	chr16	85074868	-	0.789542	0.455206	0.334336	0.781304	0.000241567	0.819746	0.773864	0.0261642	0.469799	0.441104	0.0143536	0.304065	0.0120614	19810	0	0	9	10	5	7	11	13	3	3	16	85074868	R		II	37	KIAA0513	5UTR	KIAA0513_5UTR	chr16	85041261	Autosome	OpenSea	TRUE	FALSE	FALSE	FALSE	FALSE	45779	2	cg06407371,cg07308243,cg04967410,cg04016660,cg26578983	KIAA0513	5UTR	450k_E1	4	0.104832	ENSG00000135709	ENST00000258180	9764	0.773864	0.819746	0.775015	0.454715	0.469799	0.441104	hypomethylated	0.789542	0.455206	combinedRank top 10000	9178
cg13580419	375176	chr8	18542074	-	0.771554	0.44474	0.326814	0.781303	1.81954e-05	0.782616	0.758469	0.0122002	0.462857	0.431914	0.0161357	0.295611	0.00329843	19811	0	0	13.6667	15	12	11	15	18	3	3	8	18542074	R		II	37	PSD3	Body	PSD3_Body	chr8	18684563	Autosome	OpenSea	FALSE	FALSE	FALSE	FALSE	FALSE	45779	2	cg01957585,cg11323985,cg26118821,cg22276811,cg16296210,cg09894683,cg13580419	PSD3	Body	E1_E2	39	0.006789	ENSG00000156011	ENST00000521878	23362	0.782616	0.773578	0.758469	0.462857	0.431914	0.439449	hypomethylated	0.771554	0.44474	combinedRank top 10000	9179
cg25899829	504307	chr11	75046147	-	0.870037	0.502052	0.367985	0.781273	3.25569e-05	0.882711	0.855794	0.0135271	0.507516	0.494339	0.00687012	0.348278	0.00432628	19812	0	0	8.66667	8.66667	5	7	13	11	3	3	11	75046147	R	Red	I	37	ARRB1	Body	ARRB1_Body	chr11	75335102	Autosome	OpenSea	TRUE	FALSE	FALSE	FALSE	FALSE	1	1	cg25899829,cg18821418,cg22969079,cg17074821	ARRB1	Body	450k_E1_E2	40	0.0002	ENSG00000137486	ENST00000524400	408	0.871606	0.855794	0.882711	0.507516	0.494339	0.504301	hypomethylated	0.870037	0.502052	combinedRank top 10000	9180
cg09633353	96433	chr2	55275380	-	0.667833	0.384403	0.28343	0.781259	0.000128842	0.686765	0.656953	0.0164564	0.399072	0.357867	0.0230236	0.257881	0.00867014	19813	0	0	13	17.6667	12	12	14	22	3	3	2	55275380	R		II	37	RTN4	Body	RTN4_Body	chr2	55048243	Autosome	Shore	TRUE	FALSE	FALSE	FALSE	FALSE	1	1	cg11100028,cg09633353	RTN4	Body	E1_E2	25	0.0002	ENSG00000115310	ENST00000405240	57142	0.656953	0.686765	0.659781	0.399072	0.357867	0.39627	hypomethylated	0.667833	0.384403	combinedRank top 10000	9181
cg16311231	485787	chr11	32075173	+	0.835381	0.261817	0.573565	1.63697	0.000339029	0.86117	0.79259	0.0373181	0.276567	0.246343	0.0151251	0.516023	0.0144442	19815	0	0	8.66667	13.3333	5	11	15	15	3	3	11	32075173	F		II	37			_	chr11	32053626	Autosome	OpenSea	FALSE	FALSE	FALSE	FALSE	FALSE	45779	3	cg17047109,cg16311231,cg02976069,cg07651030			E1_E2	1	0.000599	ENSG00000254836	ENST00000525382	NA	0.852384	0.86117	0.79259	0.246343	0.26254	0.276567	hypomethylated	0.835381	0.261817	combinedRank top 10000	9182
cg03858663	576259	chr13	78976139	+	0.826287	0.288414	0.537873	1.48668	0.000339077	0.830713	0.820331	0.00535758	0.315029	0.27444	0.0230586	0.505302	0.0144455	19816	0	0	15	15.3333	5	11	21	19	3	3	13	78976139	F		II	37			_	chr13	78402003	Autosome	OpenSea	TRUE	FALSE	FALSE	FALSE	FALSE	45779	2	cg03858663			450k_E1_E2	0	0.001198	ENSG00000200686	ENST00000363816	NA	0.827817	0.820331	0.830713	0.315029	0.275774	0.27444	hypomethylated	0.826287	0.288414	combinedRank top 10000	9183
cg11280790	418992	chr9	106760278	+	0.852009	0.42722	0.424789	0.979344	0.000339147	0.874709	0.833456	0.0209372	0.470638	0.404578	0.0376131	0.362818	0.014447	19818	0	0	9.66667	9.33333	8	7	13	12	3	3	9	106760278	F		II	37			_	chr9	103997996	Autosome	Shore	TRUE	FALSE	FALSE	FALSE	FALSE	1	1	cg02336697,cg11280790			E1_E2	24	0.5	ENSG00000253031	ENST00000517222	NA	0.847861	0.833456	0.874709	0.470638	0.406442	0.404578	hypomethylated	0.852009	0.42722	combinedRank top 10000	9184
cg18098839	181640	chr3	167742700	-	0.842622	0.486189	0.356433	0.781017	6.62164e-06	0.848359	0.832002	0.00920698	0.498233	0.472758	0.0127942	0.333769	0.00215943	19819	0	0	8.33333	15.3333	6	13	13	17	3	3	3	167742700	R		II	37	GOLIM4	Body	GOLIM4_Body	chr3	168024911	Autosome	OpenSea	TRUE	FALSE	FALSE	FALSE	FALSE	45779	2	ch.3.3261545R,cg18098839	GOLIM4	Body	450k_E1_E2	1	0.001997	ENSG00000241203	ENST00000463169	NA	0.848359	0.847504	0.832002	0.498233	0.472758	0.487575	hypomethylated	0.842622	0.486189	combinedRank top 10000	9185
cg16938400	652474	chr16	17701303	+	0.711254	0.045604	0.66565	3.69725	0.000339453	0.736695	0.685964	0.0253655	0.0490388	0.0405814	0.00444665	0.636925	0.0144557	19824	0	0	12.3333	13.3333	9	12	17	15	3	3	16	17701303	F		II	37			_	chr16	17607445	Autosome	OpenSea	TRUE	FALSE	FALSE	FALSE	FALSE	45779	3	cg16938400			E1_E2	2	0.009385	ENSG00000260945	ENST00000568026	NA	0.685964	0.736695	0.711102	0.0405814	0.0490388	0.0471917	hypomethylated	0.711254	0.045604	combinedRank top 10000	9186
cg26615794	60828	chr1	182576055	-	0.805099	0.423847	0.381252	0.909789	0.000339615	0.825942	0.76906	0.0313383	0.43885	0.406816	0.0161131	0.33021	0.0144589	19829	0	0	9.33333	7.33333	6	5	14	9	3	3	1	182576055	R		II	37			_	chr1	182606919	Autosome	Shelf	FALSE	FALSE	FALSE	TRUE	FALSE	45779	3	cg22523619,cg26615794			450k_E1_E2	2	0.004992	ENSG00000143333	ENST00000367558	6004	0.825942	0.820296	0.76906	0.425876	0.43885	0.406816	hypomethylated	0.805099	0.423847	combinedRank top 10000	9187
cg11215273	610152	chr14	102909114	+	0.792217	0.456924	0.335293	0.780804	0.000158566	0.801123	0.782043	0.00960279	0.479859	0.444518	0.0198839	0.302185	0.00963876	19830	0	0	11.3333	7.66667	9	5	14	11	3	3	14	102909114	F		II	37	TECPR2	Body	TECPR2_Body	chr14	102442776	Autosome	OpenSea	TRUE	FALSE	FALSE	FALSE	FALSE	45779	2	cg17688845,cg11215273,cg25880611	TECPR2	Body	E1_E2	7	0.000599	ENSG00000196663	ENST00000557786	9895	0.793485	0.782043	0.801123	0.479859	0.446396	0.444518	hypomethylated	0.792217	0.456924	combinedRank top 10000	9188
cg26003455	565010	chr13	20781125	+	0.758356	0.437219	0.321137	0.780794	0.000188585	0.767412	0.749456	0.00897897	0.459545	0.42518	0.0193549	0.289911	0.0105846	19832	0	0	13.6667	13.6667	8	11	17	18	3	3	13	20781125	F		II	37			_	chr13	20206985	Autosome	OpenSea	TRUE	FALSE	FALSE	FALSE	FALSE	45779	2	cg08360638,cg26003455,cg05815436			450k_E1_E2	29	0.001597	ENSG00000165474	ENST00000382848	2706	0.758202	0.749456	0.767412	0.459545	0.42518	0.426932	hypomethylated	0.758356	0.437219	combinedRank top 10000	9189
cg02412270	590107	chr14	35908520	+	0.516612	0.199402	0.31721	1.33047	0.000339864	0.548638	0.487825	0.0305356	0.21936	0.182239	0.018718	0.268465	0.0144654	19834	0	0	14.3333	13.6667	11	11	20	15	3	3	14	35908520	F		II	37			_	chr14	35439313	Autosome	OpenSea	FALSE	FALSE	FALSE	TRUE	FALSE	0	0	cg02412270			E1_E2	NA	NA	ENSG00000259022	ENST00000554535	NA	0.487825	0.513374	0.548638	0.196607	0.21936	0.182239	hypomethylated	0.516612	0.199402	combinedRank top 10000	9190
cg24428144	530546	chr12	28180450	-	0.803272	0.463366	0.339905	0.780781	0.000169368	0.824429	0.783342	0.0205711	0.474782	0.456952	0.00991152	0.30856	0.00996389	19834	0	0	13	12.6667	7	10	17	15	3	3	12	28180450	R		II	37			_	chr12	28027516	Autosome	OpenSea	TRUE	FALSE	FALSE	FALSE	FALSE	1	1	cg24428144			450k_E1_E2	2	0.000399	ENSG00000087494	ENST00000545234	5744	0.783342	0.802044	0.824429	0.458364	0.474782	0.456952	hypomethylated	0.803272	0.463366	combinedRank top 10000	9191
cg04655196	65772	chr1	204236808	+	0.821644	0.474099	0.347545	0.780664	4.97908e-05	0.841145	0.798145	0.0217767	0.49922	0.452471	0.0235694	0.298925	0.00528994	19836	0	0	13.6667	13.3333	9	8	22	19	3	3	1	204236808	F		II	37	PLEKHA6	Body	PLEKHA6_Body	chr1	204267679	Autosome	OpenSea	TRUE	FALSE	FALSE	FALSE	FALSE	1	1	cg15841452,cg04655196	PLEKHA6	Body	E1_E2	0	0.0002	ENSG00000143850	ENST00000485632	22874	0.841145	0.798145	0.825643	0.49922	0.470607	0.452471	hypomethylated	0.821644	0.474099	combinedRank top 10000	9192
cg18311498	364576	chr7	151093196	+	0.946815	0.546962	0.399854	0.780662	8.08555e-05	0.961109	0.932739	0.0141864	0.571509	0.523623	0.0239658	0.361229	0.0068116	19837	0	0	9	12	7	10	12	14	3	3	7	151093196	F	Red	I	37	WDR86	Body	WDR86_Body	chr7	151396109	Autosome	Island	TRUE	FALSE	FALSE	FALSE	FALSE	0	0	cg07078452,cg18311498,cg07615125,cg07943387,cg01931235	WDR86	Body	450k_E1_E2	NA	NA	ENSG00000187260	ENST00000463000	349136	0.932739	0.946598	0.961109	0.545752	0.571509	0.523623	hypomethylated	0.946815	0.546962	combinedRank top 10000	9193
cg13560972	77970	chr1	243428057	+	0.793327	0.370084	0.423243	1.07967	0.000340354	0.799239	0.788749	0.00537072	0.388856	0.349298	0.0198557	0.399893	0.0144777	19846	0	0	11.3333	12.6667	9	10	13	14	3	3	1	243428057	F		II	37	SDCCAG8	Body	SDCCAG8_Body	chr1	243264754	Autosome	OpenSea	TRUE	TRUE	FALSE	FALSE	FALSE	0	0	cg13560972	SDCCAG8	Body	E1_E2	NA	NA	ENSG00000054282	ENST00000343783	10806	0.791993	0.799239	0.788749	0.388856	0.372098	0.349298	hypomethylated	0.793327	0.370084	combinedRank top 10000	9194
cg11294283	156978	chr3	49577229	-	0.471539	0.239738	0.231801	0.947239	0.000252882	0.488636	0.447352	0.0215359	0.256058	0.231052	0.0141432	0.191294	0.0123516	19847	0	0	12	14.6667	11	14	13	15	3	3	3	49577229	R		II	37			_	chr3	49539795	Autosome	Shore	TRUE	FALSE	FALSE	FALSE	FALSE	0	0	cg11294283,cg06222517,cg07556148,cg19262573			450k_E1	NA	NA	ENSG00000173402	ENST00000479935	1605	0.447352	0.488636	0.47863	0.256058	0.232103	0.231052	hypomethylated	0.471539	0.239738	combinedRank top 10000	9195
cg09752583	299091	chr6	53058587	-	0.737294	0.261408	0.475886	1.46121	0.000340588	0.768381	0.720794	0.0269396	0.272098	0.25475	0.00935049	0.448696	0.0144828	19853	0	0	10.6667	15.6667	9	11	13	18	3	3	6	53058587	R		II	37			_	chr6	53193788	Autosome	OpenSea	FALSE	FALSE	FALSE	FALSE	FALSE	45779	3	cg09752583			450k_E1_E2	2	0.036541	ENSG00000253026	ENST00000517217	NA	0.768381	0.720794	0.722707	0.25475	0.272098	0.257375	hypomethylated	0.737294	0.261408	combinedRank top 10000	9196
cg06635351	7597	chr1	8882925	+	0.769767	0.441691	0.328076	0.787707	0.000340604	0.793498	0.741454	0.0263229	0.47878	0.407904	0.0355531	0.262674	0.0144828	19854	0	0	14.3333	13.3333	12	11	17	16	3	3	1	8882925	F		II	37			_	chr1	8822865	Autosome	OpenSea	TRUE	FALSE	FALSE	FALSE	FALSE	45779	3	cg10554691,cg06635351			450k_E1_E2	0	0.000799	ENSG00000142599	ENST00000400908	473	0.793498	0.741454	0.77435	0.43839	0.47878	0.407904	hypomethylated	0.769767	0.441691	combinedRank top 10000	9197
cg20317748	619017	chr15	40633124	+	0.689022	0.39706	0.291962	0.780096	0.000220356	0.715379	0.66854	0.0239661	0.410024	0.381804	0.0142487	0.258517	0.0114945	19854	0	0	12.3333	13.3333	9	12	16	15	3	3	15	40633124	F		II	37	C15orf52	1stExon	C15orf52_1stExon	chr15	40340922	Autosome	OpenSea	TRUE	FALSE	FALSE	FALSE	FALSE	45779	2	cg20317748,cg01987202,cg20274944,cg05059480,cg14287557,cg24736933,cg07344355	C15orf52	TSS200	450k_E1_E2	11	0.210264	ENSG00000188549	ENST00000557973	388115	0.66854	0.683145	0.715379	0.399351	0.410024	0.381804	hypomethylated	0.689022	0.39706	combinedRank top 10000	9198
cg13494887	550249	chr12	105605477	-	0.764464	0.113821	0.650643	2.64494	0.000340664	0.769534	0.761162	0.00445703	0.142668	0.0992952	0.0249818	0.618494	0.0144846	19855	0	0	11.6667	15.6667	9	14	16	17	3	3	12	105605477	R		II	37	APPL2	Body	APPL2_Body	chr12	105211698	Autosome	OpenSea	TRUE	FALSE	FALSE	FALSE	FALSE	1	1	cg14795382,cg13494887	APPL2	Body	450k_E1_E2	15	0.010982	ENSG00000136044	ENST00000549974	55198	0.769534	0.761162	0.762697	0.142668	0.0992952	0.0995015	hypomethylated	0.764464	0.113821	combinedRank top 10000	9199
cg22718487	338317	chr7	43368598	-	0.79817	0.236686	0.561484	1.71198	0.000340705	0.830864	0.776744	0.0287651	0.246464	0.229335	0.00881863	0.53028	0.0144849	19857	0	0	15.6667	9.33333	11	7	19	11	3	3	7	43368598	R		II	37	HECW1	Body	HECW1_Body	chr7	43328998	Autosome	OpenSea	TRUE	FALSE	FALSE	FALSE	FALSE	45779	3	cg22718487	HECW1	Body	E1_E2	6	0.002796	ENSG00000213717	ENST00000455430	NA	0.786903	0.830864	0.776744	0.246464	0.23426	0.229335	hypomethylated	0.79817	0.236686	combinedRank top 10000	9200
cg26385097	80338	chr2	438095	+	0.910726	0.526284	0.384442	0.779776	0.000188669	0.920477	0.899119	0.0107991	0.552036	0.506913	0.0232285	0.347084	0.0105852	19864	0	0	13.3333	10.3333	12	9	15	12	3	3	2	438095	F	Red	I	37			_	chr2	438094	Autosome	OpenSea	TRUE	FALSE	FALSE	FALSE	TRUE	1	1	cg26385097,cg17811608,cg05498195			450k_E1_E2	26	0.001198	ENSG00000226277	ENST00000449621	NA	0.912581	0.920477	0.899119	0.519902	0.506913	0.552036	hypomethylated	0.910726	0.526284	combinedRank top 10000	9201
cg14841936	754928	chr19	30185910	-	0.773119	0.446144	0.326976	0.779744	8.9576e-05	0.78816	0.74417	0.0250774	0.468187	0.432033	0.0193388	0.275982	0.00717778	19866	0	0	9.33333	10	5	6	18	13	3	3	19	30185910	R		II	37			_	chr19	29695002	Autosome	OpenSea	FALSE	FALSE	TRUE	TRUE	FALSE	0	0	cg14841936			E1_E2	NA	NA	ENSG00000166289	ENST00000586888	79156	0.78816	0.74417	0.787029	0.468187	0.432033	0.438211	hypomethylated	0.773119	0.446144	combinedRank top 10000	9202
cg04113367	329926	chr7	7985601	-	0.798718	0.248575	0.550143	1.64505	0.000341114	0.802119	0.793129	0.00487761	0.273557	0.229079	0.0227408	0.519573	0.014495	19867	0	0	19	15	18	13	21	19	3	3	7	7985601	R		II	37			_	chr7	7945969	Autosome	OpenSea	FALSE	FALSE	TRUE	TRUE	FALSE	45779	3	cg04113367			E1_E2	1	0.5	ENSG00000214998	ENST00000399411	NA	0.802119	0.800905	0.793129	0.273557	0.24309	0.229079	hypomethylated	0.798718	0.248575	combinedRank top 10000	9203
cg26717206	444897	chr10	45459700	-	0.480492	0.248844	0.231648	0.922147	0.000124285	0.494989	0.458613	0.0192787	0.27021	0.232693	0.0192946	0.188403	0.00852063	19868	0	0	12.3333	15	11	13	15	19	3	3	10	45459700	R		II	37	RASSF4	5UTR	RASSF4_5UTR	chr10	44964251	Autosome	OpenSea	TRUE	TRUE	FALSE	FALSE	FALSE	1	1	cg01484915,cg26717206	RASSF4	5UTR	E1_E2	25	0.000799	ENSG00000107551	ENST00000483709	83937	0.458613	0.487874	0.494989	0.27021	0.243629	0.232693	hypomethylated	0.480492	0.248844	combinedRank top 10000	9204
cg02500990	678085	chr16	89640906	-	0.561992	0.323191	0.238801	0.779647	3.12347e-05	0.573822	0.546222	0.0142158	0.33883	0.312875	0.0137723	0.207392	0.00422989	19871	0	0	15	17.3333	13	14	17	23	3	3	16	89640906	R		II	37	CPNE7	TSS1500	CPNE7_TSS1500	chr16	89574497	Autosome	Shore	TRUE	FALSE	FALSE	FALSE	FALSE	45779	2	cg02500990,cg11203985,cg02449821,cg10363661	CPNE7	TSS1500	450k_E1_E2	21	0.006789	ENSG00000167526	ENST00000472354	6137	0.573822	0.565932	0.546222	0.317867	0.312875	0.33883	hypomethylated	0.561992	0.323191	combinedRank top 10000	9205
cg24129977	81215	chr2	1748872	+	0.389484	0.157863	0.231622	1.25086	0.000114038	0.400702	0.367528	0.0190159	0.174727	0.147193	0.0147749	0.192802	0.00813796	19872	0	0	13	13.6667	11	11	15	15	3	3	2	1748872	F	Red	I	37	PXDN	TSS1500	PXDN_TSS1500	chr2	1745099	Autosome	Island	TRUE	FALSE	FALSE	FALSE	TRUE	0	0	cg14037665,cg05518705,cg24129977,cg05241015,cg01805732,cg17801352	PXDN	TSS1500	450k_E1_E2	NA	NA	ENSG00000130508	ENST00000485177	7837	0.367528	0.400702	0.400222	0.174727	0.151669	0.147193	hypomethylated	0.389484	0.157863	combinedRank top 10000	9206
cg01523881	63711	chr1	200985689	+	0.813312	0.266977	0.546334	1.57167	0.000341451	0.826542	0.804197	0.0117269	0.294856	0.231663	0.0322461	0.509341	0.0145042	19873	0	0	13	11	10	9	17	13	3	3	1	200985689	F		II	37	KIF21B	Body	KIF21B_Body	chr1	201016560	Autosome	OpenSea	TRUE	FALSE	FALSE	FALSE	FALSE	1	1	cg01523881	KIF21B	Body	450k_E1_E2	1	0.0002	ENSG00000116852	ENST00000534043	23046	0.804197	0.826542	0.809196	0.294856	0.274414	0.231663	hypomethylated	0.813312	0.266977	combinedRank top 10000	9207
cg02206983	723788	chr18	7857178	+	0.806289	0.464196	0.342093	0.783597	0.000341454	0.817691	0.787093	0.0167219	0.46823	0.458889	0.0047988	0.318863	0.0145042	19874	0	0	17	20.3333	13	18	20	24	3	3	18	7857178	F		II	37	PTPRM	Body	PTPRM_Body	chr18	7857179	Autosome	OpenSea	FALSE	FALSE	TRUE	TRUE	FALSE	1	1	cg02206983	PTPRM	Body	E1_E2	25	0.001997	ENSG00000263827	ENST00000580097	NA	0.817691	0.787093	0.814084	0.458889	0.46823	0.465468	hypomethylated	0.806289	0.464196	combinedRank top 10000	9208
cg22891798	403664	chr8	143781344	+	0.829735	0.410299	0.419436	0.998519	0.000341666	0.833896	0.822366	0.00639933	0.432473	0.390141	0.0212378	0.389893	0.0145089	19880	0	0	12.3333	18.6667	11	18	13	19	3	3	8	143781344	F		II	37	LY6K	TSS200	LY6K_TSS200	chr8	142699925	Autosome	Shore	TRUE	FALSE	FALSE	FALSE	FALSE	0	0	cg15762198,cg24023258,cg24536349,cg22891798,cg17398538,cg08569678,cg22146357,cg26976437,cg14498475,cg11630226,cg19413366	LY6K	TSS200	E1_E2	NA	NA	ENSG00000234616	ENST00000585503	8629	0.832943	0.833896	0.822366	0.432473	0.408283	0.390141	hypomethylated	0.829735	0.410299	combinedRank top 10000	9209
cg18587302	308970	chr6	119764098	-	0.850169	0.491154	0.359015	0.779366	7.86476e-05	0.872076	0.836252	0.0192022	0.517741	0.465823	0.0259819	0.318512	0.0066973	19881	0	0	13.6667	17	12	13	16	21	3	3	6	119764098	R		II	37			_	chr6	119442932	Autosome	OpenSea	TRUE	FALSE	FALSE	FALSE	FALSE	45779	4	cg18587302,cg26254741			E1_E2	1	0.001597	ENSG00000111885	ENST00000368468	4121	0.872076	0.842178	0.836252	0.517741	0.489898	0.465823	hypomethylated	0.850169	0.491154	combinedRank top 10000	9210
cg25765881	447957	chr10	63383090	-	0.75262	0.434349	0.318271	0.779272	0.000338415	0.780567	0.725456	0.0275637	0.451039	0.422028	0.0149906	0.274417	0.0144294	19884	0	0	16.6667	12.6667	15	6	18	20	3	3	10	63383090	R		II	37			_	chr10	61623331	Autosome	OpenSea	TRUE	FALSE	FALSE	FALSE	FALSE	45779	5	cg25765881			E1_E2	2	0.030551	ENSG00000196932	ENST00000399293	219623	0.725456	0.780567	0.751838	0.451039	0.42998	0.422028	hypomethylated	0.75262	0.434349	combinedRank top 10000	9211
cg19409962	499406	chr11	67309816	-	0.786767	0.45425	0.332517	0.779256	3.4855e-05	0.800767	0.771476	0.0146882	0.472682	0.433816	0.0195103	0.298794	0.00447182	19885	0	0	11.6667	9	10	7	13	11	3	3	11	67309816	R		II	37			_	chr11	67542344	Autosome	OpenSea	TRUE	FALSE	FALSE	FALSE	FALSE	45779	2	cg05234244,cg19409962			E1_E2	2	0.000399	ENSG00000244152	ENST00000479754	NA	0.771476	0.78806	0.800767	0.456252	0.472682	0.433816	hypomethylated	0.786767	0.45425	combinedRank top 10000	9212
cg21086690	337007	chr7	37351266	+	0.796611	0.348621	0.44799	1.16941	0.000342056	0.815021	0.779183	0.0179392	0.388492	0.318855	0.0359017	0.390691	0.0145218	19885	0	0	14.3333	17	11	13	18	24	3	3	7	37351266	F		II	37	ELMO1	Body	ELMO1_Body	chr7	37311661	Autosome	OpenSea	TRUE	TRUE	FALSE	FALSE	FALSE	45779	4	cg21086690	ELMO1	Body	E1_E2	7	0.03774	ENSG00000155849	ENST00000487336	9844	0.779183	0.815021	0.795628	0.338516	0.388492	0.318855	hypomethylated	0.796611	0.348621	combinedRank top 10000	9213
cg06455826	208912	chr4	82434271	+	0.758206	0.437615	0.320591	0.779234	0.000107956	0.777441	0.740582	0.0184825	0.453614	0.408572	0.0251954	0.286968	0.00791466	19887	0	0	12.3333	12.6667	9	10	16	15	3	3	4	82434271	F		II	37			_	chr4	81513116	Autosome	OpenSea	TRUE	TRUE	FALSE	FALSE	FALSE	1	1	cg06455826			E1_E2	33	0.0002	ENSG00000138670	ENST00000507538	153020	0.740582	0.777441	0.756593	0.450659	0.408572	0.453614	hypomethylated	0.758206	0.437615	combinedRank top 10000	9214
cg00510160	523562	chr12	5311273	+	0.538949	0.307428	0.23152	0.79024	3.75119e-06	0.546136	0.533502	0.00649429	0.312165	0.298277	0.00792662	0.221337	0.00177138	19888	0	0	9	12.3333	8	8	10	16	3	3	12	5311273	F	Grn	I	37			_	chr12	5202106	Autosome	OpenSea	TRUE	FALSE	FALSE	FALSE	FALSE	45779	3	cg00510160			450k_E1	0	0.011182	ENSG00000130037	ENST00000252321	3741	0.533502	0.546136	0.537208	0.311843	0.298277	0.312165	hypomethylated	0.538949	0.307428	combinedRank top 10000	9215
cg17419461	65907	chr1	204415978	+	0.790279	0.456328	0.333951	0.779158	2.68248e-06	0.802113	0.781587	0.010618	0.466603	0.4505	0.0089251	0.314984	0.00159295	19892	0	0	12	8.66667	10	4	13	11	3	2	1	204415978	F		II	37	PIK3C2B	Body	PIK3C2B_Body	chr1	204446849	Autosome	OpenSea	FALSE	FALSE	TRUE	TRUE	FALSE	45779	2	cg12187747,cg17419461	PIK3C2B	Body	450k_E1_E2	36	0.220347	ENSG00000133056	ENST00000462752	5287	0.787137	0.802113	0.781587	0.466603	0.4505	0.451881	hypomethylated	0.790279	0.456328	combinedRank top 10000	9216
cg12768236	276548	chr6	17968302	-	0.784171	0.165309	0.618863	2.17955	0.000342349	0.785571	0.781935	0.0019573	0.189367	0.151419	0.0209178	0.592568	0.0145264	19895	0	0	12.3333	15	8	11	16	18	3	3	6	17968302	R		II	37	KIF13A	Body	KIF13A_Body	chr6	17968070	Autosome	OpenSea	TRUE	FALSE	FALSE	FALSE	FALSE	1	1	cg11376457,cg12768236	KIF13A	Body	E1_E2	12	0.001997	ENSG00000220920	ENST00000407932	NA	0.781935	0.785009	0.785571	0.189367	0.15514	0.151419	hypomethylated	0.784171	0.165309	combinedRank top 10000	9217
cg18195492	519781	chr11	131851053	-	0.635019	0.320194	0.314825	0.96603	0.000342387	0.667052	0.612789	0.0284287	0.35144	0.282232	0.0350893	0.26135	0.0145264	19898	0	0	8.66667	8	6	7	12	10	3	3	11	131851053	R		II	37	NTM	Body	NTM_Body	chr11	131981158	Autosome	OpenSea	TRUE	FALSE	FALSE	FALSE	FALSE	45779	3	cg18195492,cg25100952	NTM	Body	E1_E2	18	0.207069	ENSG00000182667	ENST00000374784	50863	0.612789	0.667052	0.625215	0.35144	0.282232	0.326909	hypomethylated	0.635019	0.320194	combinedRank top 10000	9218
cg09057763	668968	chr16	73205994	+	0.652678	0.256556	0.396122	1.31387	0.00034241	0.669485	0.626868	0.0226899	0.263719	0.24798	0.0079641	0.36315	0.0145266	19899	0	0	13.3333	16	9	14	17	18	3	3	16	73205994	F		II	37			_	chr16	73172094	Autosome	OpenSea	TRUE	FALSE	FALSE	FALSE	FALSE	45779	2	cg09057763,cg02087356,cg00250409			450k_E1_E2	9	0.392772	ENSG00000197445	ENST00000358463	NA	0.669485	0.661681	0.626868	0.263719	0.24798	0.257969	hypomethylated	0.652678	0.256556	combinedRank top 10000	9219
cg00203568	840721	chrX	135850876	-	0.46579	0.151479	0.314311	1.55898	0.000342567	0.487392	0.427853	0.0329592	0.166115	0.12524	0.0227736	0.261738	0.0145281	19905	0	0	7.33333	7.66667	6	5	9	13	3	3	X	135850876	R		II	37	ARHGEF6	Body	ARHGEF6_Body	chrX	136768716	Sexchromsome	Shore	TRUE	FALSE	FALSE	FALSE	FALSE	0	0	cg17134286,cg20025403,cg08078522,cg00203568	ARHGEF6	Body	450k_E1_E2	NA	NA	ENSG00000129675	ENST00000370622	9459	0.427853	0.487392	0.482124	0.166115	0.16308	0.12524	hypomethylated	0.46579	0.151479	combinedRank top 10000	9220
cg21802470	366696	chr7	156545592	+	0.751743	0.403112	0.348631	0.88277	0.000342634	0.770305	0.737232	0.0169047	0.406155	0.397597	0.00478463	0.331077	0.0145281	19909	0	0	16	11.6667	10	8	22	17	3	3	7	156545592	F		II	37	LMBR1	Body	LMBR1_Body	chr7	156752897	Autosome	OpenSea	TRUE	FALSE	FALSE	FALSE	FALSE	45779	2	cg21802470	LMBR1	Body	E1_E2	1	0.000599	ENSG00000105983	ENST00000461603	64327	0.770305	0.737232	0.747692	0.397597	0.405585	0.406155	hypomethylated	0.751743	0.403112	combinedRank top 10000	9221
cg16158103	272745	chr6	5680542	+	0.841612	0.447856	0.393757	0.895304	0.000342651	0.885204	0.805119	0.0405115	0.464657	0.416556	0.0271306	0.340462	0.0145281	19911	0	0	7.33333	8	5	5	10	11	3	3	6	5680542	F		II	37	LOC101927950	Body	LOC101927950_Body	chr6	5680308	Autosome	OpenSea	TRUE	FALSE	FALSE	FALSE	FALSE	45779	2	cg16158103	LOC101927950	Body	E1_E2	0	0.008586	ENSG00000218574	ENST00000404243	NA	0.834515	0.805119	0.885204	0.462354	0.416556	0.464657	hypomethylated	0.841612	0.447856	combinedRank top 10000	9222
cg04781638	635050	chr15	83240791	+	0.497242	0.265941	0.231301	0.878312	0.000310788	0.508362	0.475237	0.0190572	0.276079	0.255824	0.0101279	0.199158	0.0137981	19913	0	0	21	13.3333	18	12	23	15	3	3	15	83240791	F		II	37	CPEB1	TSS1500	CPEB1_TSS1500	chr15	82572040	Autosome	OpenSea	TRUE	FALSE	FALSE	FALSE	FALSE	45779	3	cg03180980,cg04807004,cg16536341,cg04781638,cg11074968,cg19882179	CPEB1	TSS1500	450k_E1_E2	21	0.000399	ENSG00000214575	ENST00000398591	64506	0.475237	0.508127	0.508362	0.276079	0.265922	0.255824	hypomethylated	0.497242	0.265941	combinedRank top 10000	9223
cg23925189	119565	chr2	160059058	-	0.826192	0.477453	0.348739	0.778572	4.65688e-06	0.83538	0.811847	0.0125852	0.489829	0.464286	0.0127901	0.322018	0.00189106	19913	0	0	15.3333	12.6667	13	9	17	15	3	3	2	160059058	R		II	37	TANC1	Body	TANC1_Body	chr2	159202546	Autosome	OpenSea	TRUE	FALSE	FALSE	FALSE	FALSE	1	1	cg23925189,cg03559700	TANC1	Body	E1_E2	28	0.0002	ENSG00000115183	ENST00000470074	85461	0.831349	0.83538	0.811847	0.489829	0.464286	0.478243	hypomethylated	0.826192	0.477453	combinedRank top 10000	9224
cg14391240	411602	chr9	36802634	+	0.632204	0.357508	0.274696	0.805256	0.000342858	0.645486	0.610435	0.0190044	0.365358	0.349049	0.00817184	0.245077	0.014534	19915	0	0	8.66667	9.66667	4	6	16	13	2	3	9	36802634	F		II	37			_	chr9	36802636	Autosome	OpenSea	TRUE	FALSE	FALSE	FALSE	FALSE	45779	2	cg14391240			450k_E1_E2	0	0.003994	ENSG00000165304	ENST00000480021	9833	0.645486	0.640692	0.610435	0.358117	0.365358	0.349049	hypomethylated	0.632204	0.357508	combinedRank top 10000	9225
cg15627180	513834	chr11	117970688	-	0.692813	0.390863	0.30195	0.810032	0.000343043	0.711759	0.67739	0.0174532	0.421697	0.364537	0.0288453	0.255693	0.0145375	19921	0	0	12.3333	8.66667	10	6	15	11	3	3	11	117970688	R		II	37	TMPRSS4	Body	TMPRSS4_Body	chr11	118099972	Autosome	OpenSea	FALSE	FALSE	FALSE	FALSE	FALSE	45779	3	cg15627180	TMPRSS4	Body	450k_E1	1	0.230232	ENSG00000137648	ENST00000517544	56649	0.67739	0.689291	0.711759	0.421697	0.364537	0.386355	hypomethylated	0.692813	0.390863	combinedRank top 10000	9226
cg11555533	489704	chr11	46745943	-	0.839097	0.347868	0.491228	1.2465	0.000343145	0.856407	0.818613	0.0190957	0.391329	0.316652	0.0388148	0.427285	0.0145399	19923	0	0	8.66667	13	6	7	12	20	3	3	11	46745943	R		II	37	F2	Body	F2_Body	chr11	46724392	Autosome	OpenSea	TRUE	FALSE	FALSE	FALSE	FALSE	1	1	cg11555533,cg01183595	F2	Body	E1_E2	1	0.000399	ENSG00000180210	ENST00000490274	2147	0.856407	0.818613	0.84227	0.391329	0.335624	0.316652	hypomethylated	0.839097	0.347868	combinedRank top 10000	9227
cg15221245	97115	chr2	60441042	+	0.862988	0.475089	0.387899	0.847711	0.000343265	0.866409	0.860609	0.0030369	0.491529	0.460795	0.0154787	0.36908	0.0145439	19925	0	0	11	14.3333	9	12	14	17	3	3	2	60441042	F		II	37			_	chr2	60213906	Autosome	OpenSea	TRUE	FALSE	FALSE	FALSE	FALSE	45779	2	cg15221245,cg05226072			E1_E2	1	0.000599	ENSG00000271955	ENST00000606382	NA	0.861945	0.866409	0.860609	0.491529	0.472944	0.460795	hypomethylated	0.862988	0.475089	combinedRank top 10000	9228
cg06999661	361514	chr7	141131231	-	0.142118	0.57629	-0.434172	-1.94642	0.000343574	0.159702	0.12551	0.0171171	0.579204	0.572782	0.00325166	-0.41308	0.0145548	19928	0	0	13	11.3333	9	8	17	16	3	3	7	141131231	R		II	37	TMEM178B	Body	TMEM178B_Body	chr7	141431430	Autosome	OpenSea	FALSE	FALSE	TRUE	FALSE	FALSE	1	1	cg06999661,cg19679175	TMEM178B	Body	E1_E2	13	0.000799	ENSG00000261629	ENST00000566521	NA	0.141142	0.12551	0.159702	0.579204	0.572782	0.576885	hypermethylated	0.142118	0.57629	combinedRank top 10000	9229
cg14571491	521271	chr12	726845	+	0.838749	0.484946	0.353803	0.778066	1.79348e-05	0.84884	0.82714	0.0109295	0.491342	0.480627	0.00565077	0.335798	0.00326872	19929	0	0	10.3333	10.3333	8	8	12	12	3	3	12	726845	F	Grn	I	37	NINJ2	Body	NINJ2_Body	chr12	617678	Autosome	OpenSea	TRUE	TRUE	FALSE	FALSE	FALSE	45779	5	cg14571491	NINJ2	Body	E1	4	0.255391	ENSG00000171840	ENST00000397265	4815	0.84884	0.840268	0.82714	0.491342	0.48287	0.480627	hypomethylated	0.838749	0.484946	combinedRank top 10000	9230
cg01364769	439763	chr10	22607608	+	0.123449	0.366798	-0.243348	-1.4975	0.000343662	0.153413	0.104625	0.0262318	0.393312	0.34074	0.0262892	-0.187327	0.0145567	19930	0	0	10.3333	13	9	10	12	15	3	3	10	22607608	F		II	37	COMMD3	Body	COMMD3_Body	chr10	22318678	Autosome	Shore	FALSE	FALSE	TRUE	TRUE	FALSE	45779	3	cg22926960,cg01364769	COMMD3	Body	450k_E1_E2	6	0.001	ENSG00000269897	ENST00000602395	100532731	0.112311	0.153413	0.104625	0.393312	0.34074	0.366342	hypermethylated	0.123449	0.366798	combinedRank top 10000	9231
cg08912657	262772	chr5	159687515	+	0.655744	0.37823	0.277515	0.778057	7.53653e-07	0.661074	0.649056	0.0061232	0.383221	0.373476	0.00487673	0.265835	0.00103198	19930	0	0	10.6667	10.6667	8	9	15	12	3	3	5	159687515	F		II	37	CCNJL	Body	CCNJL_Body	chr5	160260507	Autosome	OpenSea	TRUE	FALSE	FALSE	FALSE	FALSE	1	1	cg08912657,cg19100169	CCNJL	Body	E1_E2	35	0.0002	ENSG00000254373	ENST00000522428	NA	0.657103	0.649056	0.661074	0.373476	0.377992	0.383221	hypomethylated	0.655744	0.37823	combinedRank top 10000	9232
cg02415029	42261	chr1	110025642	+	0.645184	0.369041	0.276144	0.789547	0.000343685	0.669022	0.613281	0.0287325	0.382552	0.346606	0.0195639	0.230729	0.0145567	19931	0	0	15.6667	14.3333	8	10	26	17	3	3	1	110025642	F		II	37	ATXN7L2	TSS1500	ATXN7L2_TSS1500	chr1	109483019	Autosome	Shore	TRUE	FALSE	FALSE	FALSE	FALSE	45779	2	cg02415029,cg08911820,cg13443371,cg10108250,cg04922908,cg08708402,cg09912352	ATXN7L2	TSS1500	450k_E1_E2	3	0.002596	ENSG00000143028	ENST00000475497	284612	0.613281	0.653251	0.669022	0.382552	0.377965	0.346606	hypomethylated	0.645184	0.369041	combinedRank top 10000	9233
cg11615509	207886	chr4	77528588	+	0.0680735	0.299229	-0.231156	-1.98577	4.24242e-06	0.0770231	0.0603292	0.00841198	0.307622	0.292787	0.00760769	-0.215764	0.00184527	19931	0	0	15.6667	12.3333	9	11	24	14	3	3	4	77528588	F		II	37	SHROOM3	Body	SHROOM3_Body	chr4	76607434	Autosome	OpenSea	TRUE	FALSE	FALSE	FALSE	FALSE	45779	2	cg11615509	SHROOM3	Body	450k_E1_E2	0	0.005791	ENSG00000138771	ENST00000484236	57619	0.0603292	0.0770231	0.0668683	0.297278	0.307622	0.292787	hypermethylated	0.0680735	0.299229	combinedRank top 10000	9234
cg08638842	264340	chr5	169785032	-	0.787185	0.45493	0.332254	0.777899	1.06818e-05	0.803053	0.777103	0.0139092	0.463074	0.443422	0.0102494	0.314028	0.0026525	19933	0	0	15	9.66667	13	9	18	11	3	3	5	169785032	R		II	37	KCNIP1	Body	KCNIP1_Body	chr5	170358027	Autosome	OpenSea	TRUE	TRUE	FALSE	FALSE	FALSE	45779	3	cg07434330,cg08638842	KCNIP1	Body	E1_E2	1	0.000599	ENSG00000182132	ENST00000517344	30820	0.803053	0.777103	0.781398	0.463074	0.443422	0.458295	hypomethylated	0.787185	0.45493	combinedRank top 10000	9235
cg00053144	202981	chr4	41712039	-	0.727568	0.156032	0.571535	2.15131	0.00034374	0.771625	0.681656	0.0450128	0.180283	0.137163	0.0220578	0.501374	0.0145575	19934	0	0	7.66667	11.3333	6	11	9	12	3	3	4	41712039	R		II	37			_	chr4	41710021	Autosome	OpenSea	TRUE	FALSE	FALSE	FALSE	FALSE	45779	2	cg00053144			E1_E2	23	0.054313	ENSG00000064042	ENST00000505705	22998	0.729422	0.681656	0.771625	0.150652	0.180283	0.137163	hypomethylated	0.727568	0.156032	combinedRank top 10000	9236
cg04712004	300844	chr6	71999105	+	0.33521	0.104112	0.231098	1.59703	5.30408e-05	0.352955	0.32359	0.0156117	0.121879	0.0946623	0.015397	0.201711	0.00546081	19934	0	0	11	10.6667	9	5	14	15	3	3	6	71999105	F		II	37	OGFRL1	Body	OGFRL1_Body	chr6	71289401	Autosome	Island	TRUE	FALSE	FALSE	FALSE	FALSE	45779	2	cg03582491,cg06425593,cg04883656,cg17984932,cg04712004	OGFRL1	Body	450k_E1_E2	40	0.013179	ENSG00000119900	ENST00000370435	79627	0.32359	0.329084	0.352955	0.121879	0.0957941	0.0946623	hypomethylated	0.33521	0.104112	combinedRank top 10000	9237
cg10178498	170982	chr3	124103021	+	0.441324	0.210263	0.231061	1.03494	2.21394e-06	0.448491	0.434887	0.00683138	0.21684	0.202766	0.00708232	0.218047	0.00147736	19938	0	0	17	15	14	12	22	18	3	3	3	124103021	F		II	37	KALRN	Body	KALRN_Body	chr3	124384173	Autosome	OpenSea	TRUE	FALSE	FALSE	FALSE	FALSE	45779	2	cg21640650,cg10178498	KALRN	Body	450k_E1_E2	0	0.002396	ENSG00000160145	ENST00000439170	8997	0.434887	0.448491	0.440595	0.21684	0.211183	0.202766	hypomethylated	0.441324	0.210263	combinedRank top 10000	9238
cg27550242	173099	chr3	128369853	-	0.326943	0.0927945	0.234149	1.71274	0.000343897	0.348829	0.299078	0.0254085	0.113249	0.0764119	0.0187533	0.185829	0.0145605	19939	0	0	20	14	15	9	25	17	3	3	3	128369853	R		II	37	RPN1	TSS200	RPN1_TSS200	chr3	128651009	Autosome	Shore	TRUE	FALSE	FALSE	FALSE	FALSE	1	1	cg08149078,cg06887414,cg23460149,cg16374126,cg27662379,cg05480021,cg20294181,cg27550242,cg13445258	RPN1	TSS200	450k_E1_E2	51	0.0002	ENSG00000163902	ENST00000296255	6184	0.299078	0.348829	0.332921	0.0887223	0.0764119	0.113249	hypomethylated	0.326943	0.0927945	combinedRank top 10000	9239
cg02466892	166801	chr3	105069006	-	0.76909	0.351421	0.417668	1.10811	0.000343991	0.796206	0.739893	0.0282137	0.363445	0.339811	0.0118224	0.376449	0.014563	19941	0	0	16.3333	19.6667	13	15	20	23	3	3	3	105069006	R		II	37			_	chr3	105350161	Autosome	Shelf	TRUE	FALSE	FALSE	FALSE	FALSE	1	1	cg02466892			450k_E1_E2	48	0.0002	ENSG00000243635	ENST00000486888	NA	0.739893	0.77117	0.796206	0.339811	0.363445	0.351009	hypomethylated	0.76909	0.351421	combinedRank top 10000	9240
cg14113970	248235	chr5	110789928	+	0.809271	0.154687	0.654584	2.31462	0.000344171	0.819087	0.802279	0.00875245	0.189502	0.128352	0.0314444	0.612777	0.0145697	19942	0	0	12.3333	17.6667	10	15	14	20	3	3	5	110789928	F		II	37	CAMK4	Body	CAMK4_Body	chr5	111454229	Autosome	OpenSea	TRUE	FALSE	FALSE	FALSE	FALSE	45779	2	cg14113970	CAMK4	Body	450k_E1_E2	1	0.000399	ENSG00000152495	ENST00000505763	814	0.819087	0.806447	0.802279	0.189502	0.128352	0.146206	hypomethylated	0.809271	0.154687	combinedRank top 10000	9241
cg14800351	485590	chr11	31817881	+	0.179354	0.417723	-0.238369	-1.17559	0.000344606	0.191059	0.157028	0.0193424	0.42853	0.409538	0.0097639	-0.218479	0.0145847	19947	0	0	12.3333	11.3333	11	6	15	18	3	3	11	31817881	F		II	37	PAX6	Body	PAX6_Body	chr11	31796332	Autosome	Shelf	TRUE	FALSE	FALSE	FALSE	FALSE	0	0	cg25764105,cg07478918,cg14800351	PAX6	Body	450k_E1_E2	NA	NA	ENSG00000007372	ENST00000532916	5080	0.157028	0.191059	0.189975	0.409538	0.42853	0.415102	hypermethylated	0.179354	0.417723	combinedRank top 10000	9242
cg15635633	119999	chr2	161850423	+	0.758141	0.438132	0.320009	0.777446	0.00031906	0.777456	0.747163	0.0167796	0.470029	0.413759	0.0288794	0.277134	0.0139975	19949	0	0	18	16.6667	12	14	23	20	3	3	2	161850423	F		II	37			_	chr2	160993911	Autosome	OpenSea	FALSE	FALSE	FALSE	TRUE	FALSE	1	1	cg15635633			450k_E1_E2	47	0.0002	ENSG00000244372	ENST00000486202	NA	0.749804	0.777456	0.747163	0.470029	0.430609	0.413759	hypomethylated	0.758141	0.438132	combinedRank top 10000	9243
cg16165803	538372	chr12	54450584	+	0.222522	0.661241	-0.43872	-1.52947	0.000344649	0.237691	0.20906	0.0143916	0.661866	0.660317	0.000816469	-0.422627	0.014585	19949	0	0	13	11	11	9	16	15	3	3	12	54450584	F		II	37	FLJ12825	TSS1500	FLJ12825_TSS1500	chr12	54056799	Autosome	Shelf	FALSE	FALSE	FALSE	FALSE	FALSE	45779	2	cg16165803,cg24605404,cg25952663	FLJ12825	TSS1500	450k_E1_E2	1	0.000998	ENSG00000198353	ENST00000609810	3221	0.20906	0.220815	0.237691	0.661541	0.661866	0.660317	hypermethylated	0.222522	0.661241	combinedRank top 10000	9244
cg08663896	698873	chr17	40064311	-	0.810437	0.384535	0.425902	1.05624	0.000344827	0.811775	0.809758	0.00115868	0.400359	0.372671	0.0142626	0.409399	0.0145911	19951	0	0	11.3333	14.6667	10	13	13	16	3	3	17	40064311	R		II	37	ACLY	Body	ACLY_Body	chr17	41908057	Autosome	OpenSea	TRUE	FALSE	FALSE	FALSE	FALSE	45779	2	cg03950716,cg08663896	ACLY	Body	E1_E2	20	0.004992	ENSG00000131473	ENST00000588547	47	0.811775	0.809778	0.809758	0.400359	0.380575	0.372671	hypomethylated	0.810437	0.384535	combinedRank top 10000	9245
cg02402368	371717	chr8	6420726	-	0.726661	0.394099	0.332562	0.866292	0.000344874	0.73425	0.714507	0.0106334	0.421534	0.378087	0.0238702	0.292973	0.0145923	19952	0	0	11.6667	13.6667	10	12	15	17	3	3	8	6420726	R		II	37	ANGPT2	5UTR	ANGPT2_5UTR	chr8	6563204	Autosome	Shelf	TRUE	FALSE	FALSE	FALSE	FALSE	45779	4	cg02548132,cg24670715,cg02402368,cg03631656,cg13548314,cg10395101,cg11176053,cg24519108	ANGPT2	5UTR	450k_E1_E2	1	0.011781	ENSG00000091879	ENST00000338312	285	0.73425	0.714507	0.731226	0.421534	0.382676	0.378087	hypomethylated	0.726661	0.394099	combinedRank top 10000	9246
cg05869417	655206	chr16	27234419	-	0.726418	0.419691	0.306727	0.777224	0.0002113	0.758493	0.700324	0.0295417	0.441181	0.396171	0.0225735	0.259144	0.0112416	19955	0	0	12	13.6667	11	11	13	18	3	3	16	27234419	R		II	37			_	chr16	27223097	Autosome	OpenSea	TRUE	FALSE	FALSE	FALSE	FALSE	45779	2	cg05869417			450k_E1_E2	43	0.331669	ENSG00000155666	ENST00000569592	79831	0.720436	0.700324	0.758493	0.441181	0.421721	0.396171	hypomethylated	0.726418	0.419691	combinedRank top 10000	9247
cg17718457	742133	chr19	4535446	+	0.452068	0.221139	0.230929	0.999346	4.33682e-05	0.469403	0.441241	0.0151677	0.235713	0.208881	0.0135653	0.205528	0.00495882	19955	0	0	13.6667	15.3333	8	9	19	19	3	3	19	4535446	F		II	37	PLIN5	TSS1500	PLIN5_TSS1500	chr19	4535433	Autosome	Shore	TRUE	FALSE	FALSE	FALSE	FALSE	0	0	cg15255455,cg22932336,cg04532834,cg14951193,cg07071609,cg22828045,cg04547205,cg19375123,cg24720441,cg17718457,cg12756021,cg02593507	PLIN5	TSS200	450k_E1_E2	NA	NA	ENSG00000214456	ENST00000381848	440503	0.441241	0.469403	0.445559	0.208881	0.218822	0.235713	hypomethylated	0.452068	0.221139	combinedRank top 10000	9248
cg14779038	11379	chr1	16041230	+	0.742076	0.340745	0.401331	1.10046	0.000344953	0.782459	0.719226	0.0350739	0.355847	0.319228	0.0191333	0.363379	0.0145928	19956	0	0	15	9.66667	11	5	20	16	3	3	1	16041230	F		II	37	PLEKHM2	Body	PLEKHM2_Body	chr1	15714734	Autosome	OpenSea	TRUE	FALSE	FALSE	FALSE	FALSE	0	0	cg14779038	PLEKHM2	Body	E1_E2	NA	NA	ENSG00000116786	ENST00000462455	23207	0.782459	0.719226	0.724542	0.355847	0.319228	0.347159	hypomethylated	0.742076	0.340745	combinedRank top 10000	9249
cg22122098	121685	chr2	170934512	-	0.445894	0.784961	-0.339067	-0.802185	0.000345037	0.462933	0.419926	0.0228519	0.793925	0.774931	0.00954178	-0.311998	0.0145944	19957	0	0	17.3333	9	14	6	19	11	3	3	2	170934512	R		II	37	UBR3	Body	UBR3_Body	chr2	170078001	Autosome	OpenSea	TRUE	FALSE	FALSE	FALSE	FALSE	45779	2	cg22122098	UBR3	Body	450k_E1_E2	1	0.000399	ENSG00000144357	ENST00000474426	130507	0.419926	0.462933	0.454823	0.786026	0.793925	0.774931	hypermethylated	0.445894	0.784961	combinedRank top 10000	9250
cg05894494	130013	chr2	208123082	+	0.842034	0.487183	0.35485	0.777132	0.000149419	0.851294	0.827893	0.0124406	0.508979	0.462809	0.0231929	0.318913	0.00937344	19959	0	0	14.3333	20.3333	13	19	16	23	3	3	2	208123082	F		II	37			_	chr2	207258357	Autosome	OpenSea	TRUE	FALSE	FALSE	FALSE	FALSE	1	1	cg05894494			E1_E2	18	0.001797	ENSG00000223725	ENST00000432413	NA	0.846915	0.851294	0.827893	0.462809	0.508979	0.489762	hypomethylated	0.842034	0.487183	combinedRank top 10000	9251
cg09781735	10841	chr1	15256150	+	0.704433	0.263362	0.441071	1.38599	0.000345116	0.70815	0.702221	0.00323871	0.278791	0.244623	0.0173227	0.42343	0.0145944	19962	0	0	14	15	12	9	16	19	3	3	1	15256150	F		II	37	KAZN	TSS200	KAZN_TSS200	chr1	14929653	Autosome	OpenSea	TRUE	FALSE	FALSE	FALSE	FALSE	45779	3	cg05043339,cg00763594,cg23020600,cg19520372,cg13239126,cg09781735,cg19710662,cg13469034	KIAA1026	Body	E1_E2	12	0.013778	ENSG00000189337	ENST00000361144	23254	0.702221	0.70815	0.702927	0.278791	0.266672	0.244623	hypomethylated	0.704433	0.263362	combinedRank top 10000	9252
cg26907472	666831	chr16	69006828	+	0.428015	0.197136	0.230879	1.0804	3.77894e-06	0.436065	0.419873	0.00809673	0.202695	0.189285	0.00699233	0.217178	0.00178035	19964	0	0	12.3333	13	9	10	18	15	3	3	16	69006828	F		II	37	TMCO7	Body	TMCO7_Body	chr16	68972924	Autosome	OpenSea	TRUE	FALSE	FALSE	FALSE	FALSE	45779	3	cg26907472	TMCO7	Body	450k_E1_E2	0	0.004193	ENSG00000260999	ENST00000562790	NA	0.419873	0.436065	0.428106	0.202695	0.199427	0.189285	hypomethylated	0.428015	0.197136	combinedRank top 10000	9253
cg08692277	660250	chr16	49730710	+	0.381219	0.150345	0.230874	1.2868	1.38498e-05	0.391602	0.37263	0.00961243	0.161286	0.138786	0.0112627	0.211343	0.0029114	19965	0	0	10	13.3333	6	12	13	15	3	3	16	49730710	F		II	37	ZNF423	Body	ZNF423_Body	chr16	49696798	Autosome	Shore	TRUE	FALSE	FALSE	FALSE	FALSE	45779	2	cg08692277	ZNF423	Body	450k_E1_E2	33	0.0002	ENSG00000221134	ENST00000408207	NA	0.391602	0.379426	0.37263	0.150963	0.161286	0.138786	hypomethylated	0.381219	0.150345	combinedRank top 10000	9254
cg14930320	322676	chr6	170534614	+	0.836663	0.484163	0.3525	0.776802	4.19571e-06	0.847756	0.827334	0.0103251	0.490971	0.477042	0.00696976	0.336362	0.00184003	19966	0	0	9	11	7	7	11	17	3	3	6	170534614	F		II	37			_	chr6	170224823	Autosome	Shelf	TRUE	FALSE	FALSE	FALSE	FALSE	1	1	cg14930320			450k_E1_E2	48	0.0002	ENSG00000218716	ENST00000405880	NA	0.827334	0.834898	0.847756	0.477042	0.490971	0.484475	hypomethylated	0.836663	0.484163	combinedRank top 10000	9255
cg04035788	689238	chr17	17493772	-	0.700451	0.219739	0.480712	1.62874	0.000345266	0.732995	0.681613	0.0283001	0.231062	0.21123	0.0102109	0.450552	0.0145947	19971	0	0	8.66667	13.3333	7	12	11	16	3	3	17	17493772	R	Grn	I	37	PEMT	Body	PEMT_Body	chr17	17590457	Autosome	Shore	TRUE	TRUE	FALSE	FALSE	FALSE	45779	2	cg04035788	PEMT	Body	E1_E2	39	0.005391	ENSG00000133027	ENST00000395783	10400	0.681613	0.686746	0.732995	0.231062	0.21123	0.216925	hypomethylated	0.700451	0.219739	combinedRank top 10000	9256
cg04482519	102868	chr2	77212535	-	0.660079	0.38117	0.278909	0.776535	6.48245e-05	0.663351	0.65378	0.00545609	0.39374	0.370739	0.0116489	0.26004	0.00605371	19971	0	0	10	9.66667	6	7	14	12	3	3	2	77212535	R		II	37	LOC101927907	TSS1500	LOC101927907_TSS1500	chr2	76985408	Autosome	OpenSea	TRUE	FALSE	FALSE	FALSE	FALSE	1	1	cg16995838,cg04482519,cg03693374,cg11978968,cg10043073	LOC101927907	TSS200	E1_E2	26	0.0002	ENSG00000200028	ENST00000363158	NA	0.65378	0.663351	0.663105	0.39374	0.370739	0.37903	hypomethylated	0.660079	0.38117	combinedRank top 10000	9257
cg10916429	626907	chr15	64799784	+	0.824747	0.4773	0.347447	0.776529	1.48183e-05	0.836998	0.805689	0.0167278	0.489281	0.457757	0.0170681	0.316407	0.00300282	19972	0	0	12.3333	15	10	12	14	20	3	3	15	64799784	F		II	37	ZNF609	Body	ZNF609_Body	chr15	64507584	Autosome	OpenSea	TRUE	FALSE	FALSE	FALSE	FALSE	1	1	cg10916429	ZNF609	Body	450k_E1_E2	1	0.000399	ENSG00000180357	ENST00000558680	23060	0.805689	0.836998	0.831554	0.489281	0.457757	0.484861	hypomethylated	0.824747	0.4773	combinedRank top 10000	9258
cg16762849	271204	chr6	2141241	+	0.722306	0.41753	0.304777	0.776422	0.000119564	0.745555	0.703499	0.0213772	0.44368	0.392034	0.0258291	0.259819	0.00833982	19978	0	0	16	17.6667	14	15	18	19	3	3	6	2141241	F		II	37	GMDS	Body	GMDS_Body	chr6	2141006	Autosome	OpenSea	TRUE	FALSE	FALSE	FALSE	FALSE	0	0	cg16762849	GMDS	Body	450k_E1_E2	NA	NA	ENSG00000112699	ENST00000530459	2762	0.717865	0.703499	0.745555	0.44368	0.416875	0.392034	hypomethylated	0.722306	0.41753	combinedRank top 10000	9259
cg17473896	499346	chr11	67272980	+	0.416988	0.186199	0.230789	1.12188	0.000209835	0.428638	0.394464	0.0195104	0.200171	0.177686	0.0121957	0.194293	0.0112007	19979	0	0	13	13.3333	12	10	15	18	3	3	11	67272980	F		II	37	PITPNM1	TSS200	PITPNM1_TSS200	chr11	67505508	Autosome	Shore	TRUE	FALSE	FALSE	FALSE	FALSE	45779	2	cg17473896,cg01972009,cg08962271,cg23620712,cg09920938	PITPNM1	TSS1500	450k_E1_E2	5	0.002196	ENSG00000110697	ENST00000356404	9600	0.394464	0.427862	0.428638	0.200171	0.18074	0.177686	hypomethylated	0.416988	0.186199	combinedRank top 10000	9260
cg22378346	263314	chr5	163662413	-	0.727378	0.148466	0.578912	2.21824	0.000345618	0.754399	0.681487	0.0399512	0.165212	0.131065	0.0170828	0.516275	0.0146026	19981	0	0	14	14.3333	9	13	19	17	3	3	5	163662413	R		II	37			_	chr5	164235406	Autosome	OpenSea	FALSE	FALSE	FALSE	TRUE	FALSE	45779	3	cg04141975,cg22378346,cg16761638			E1_E2	4	0.001797	ENSG00000253331	ENST00000521805	NA	0.754399	0.746247	0.681487	0.165212	0.131065	0.14912	hypomethylated	0.727378	0.148466	combinedRank top 10000	9261
cg27445273	381590	chr8	38796061	+	0.717196	0.414577	0.302619	0.776318	1.56773e-05	0.732766	0.703054	0.0149077	0.428367	0.406688	0.0119841	0.274686	0.00307861	19982	0	0	16.6667	14.3333	13	8	19	20	3	3	8	38796061	F		II	37	PLEKHA2	Body	PLEKHA2_Body	chr8	38938542	Autosome	OpenSea	TRUE	FALSE	FALSE	FALSE	FALSE	45779	2	cg21145938,cg27445273	PLEKHA2	Body	E1_E2	0	0.0002	ENSG00000169499	ENST00000521784	59339	0.732766	0.703054	0.715769	0.406688	0.408675	0.428367	hypomethylated	0.717196	0.414577	combinedRank top 10000	9262
cg24705329	218023	chr4	144223862	-	0.777228	0.449634	0.327594	0.776295	2.85383e-05	0.796259	0.760128	0.0181431	0.463744	0.43664	0.0135867	0.296383	0.00405253	19984	0	0	10.6667	10	6	8	17	13	3	3	4	144223862	R		II	37			_	chr4	143302708	Autosome	OpenSea	TRUE	FALSE	FALSE	FALSE	FALSE	45779	2	cg24705329			E1_E2	34	0.00639	ENSG00000250969	ENST00000512715	NA	0.796259	0.760128	0.775296	0.463744	0.448518	0.43664	hypomethylated	0.777228	0.449634	combinedRank top 10000	9263
cg03696603	666855	chr16	69111974	+	0.275135	0.505828	-0.230693	-0.855244	0.000297341	0.299982	0.252121	0.0239829	0.530359	0.48241	0.0239939	-0.182428	0.0134883	19989	0	0	5.66667	8	4	6	7	9	2	3	16	69111974	F		II	37	TMCO7	Body	TMCO7_Body	chr16	69078070	Autosome	OpenSea	TRUE	FALSE	FALSE	FALSE	FALSE	45779	2	cg03696603	TMCO7	Body	450k_E1_E2	10	0.003794	ENSG00000244378	ENST00000469997	NA	0.252121	0.273302	0.299982	0.530359	0.504715	0.48241	hypermethylated	0.275135	0.505828	combinedRank top 10000	9264
cg10917889	425735	chr9	131682006	-	0.67538	0.390195	0.285185	0.776203	3.65619e-05	0.693201	0.66455	0.0155523	0.408122	0.372304	0.0179094	0.256428	0.00457408	19989	0	0	15	12	9	8	20	16	3	3	9	131682006	R		II	37	PHYHD1	TSS1500	PHYHD1_TSS1500	chr9	128919726	Autosome	OpenSea	TRUE	FALSE	FALSE	FALSE	FALSE	45779	2	cg14520423,cg10917889,cg13707645	PHYHD1	TSS1500	E1	27	0.000998	ENSG00000136802	ENST00000492784	56262	0.66455	0.668389	0.693201	0.390157	0.408122	0.372304	hypomethylated	0.67538	0.390195	combinedRank top 10000	9265
cg11131549	68577	chr1	211500852	+	0.354465	0.118188	0.236276	1.50751	0.000345942	0.36649	0.330499	0.0207553	0.131264	0.110587	0.0113737	0.199235	0.0146095	19990	0	0	16.3333	12.3333	12	10	21	16	3	3	1	211500852	F		II	37	TRAF5	5UTR	TRAF5_5UTR	chr1	211327509	Autosome	Shore	TRUE	TRUE	FALSE	FALSE	FALSE	1	1	cg20912172,cg11131549,cg09280610,cg10380585	TRAF5	5UTR	450k_E1_E2	38	0.0002	ENSG00000082512	ENST00000261464	7188	0.330499	0.36649	0.366406	0.131264	0.110587	0.112714	hypomethylated	0.354465	0.118188	combinedRank top 10000	9266
cg03031093	249434	chr5	115834193	+	0.805509	0.466199	0.33931	0.776135	8.32223e-05	0.825472	0.778067	0.0245714	0.496027	0.447444	0.0261157	0.28204	0.00690651	19991	0	0	13	14	12	11	15	17	3	3	5	115834193	F		II	37	SEMA6A	Body	SEMA6A_Body	chr5	116498496	Autosome	OpenSea	FALSE	FALSE	FALSE	TRUE	FALSE	1	1	cg11365170,cg03031093	SEMA6A	Body	E1_E2	51	0.0002	ENSG00000092421	ENST00000502996	57556	0.778067	0.812987	0.825472	0.496027	0.447444	0.455127	hypomethylated	0.805509	0.466199	combinedRank top 10000	9267
cg06059810	206575	chr4	71587722	-	0.804292	0.251302	0.55299	1.63983	0.000345986	0.805517	0.803531	0.00107166	0.272298	0.239974	0.0182024	0.531233	0.0146099	19992	0	0	14.3333	13.6667	12	11	16	17	3	3	4	71587722	R		II	37	RUFY3	1stExon	RUFY3_1stExon	chr4	70722004	Autosome	OpenSea	TRUE	TRUE	FALSE	FALSE	FALSE	0	0	cg12345785,cg03173722,cg06059810,cg09990852,cg01558645	RUFY3	1stExon	27k_450k_E1_E2	NA	NA	ENSG00000018189	ENST00000381006	22902	0.803827	0.805517	0.803531	0.272298	0.239974	0.241632	hypomethylated	0.804292	0.251302	combinedRank top 10000	9268
cg09083171	170536	chr3	122829800	+	0.81206	0.373395	0.438666	1.10041	0.000346015	0.831077	0.799629	0.016726	0.376682	0.371518	0.00285624	0.422947	0.0146099	19993	0	0	12.3333	15.6667	9	11	16	24	3	3	3	122829800	F		II	37	PDIA5	ExonBnd	PDIA5_ExonBnd	chr3	123110952	Autosome	OpenSea	FALSE	FALSE	TRUE	FALSE	FALSE	42156	6	cg09083171	PDIA5	ExonBnd	E1	0	0.001398	ENSG00000065485	ENST00000495004	10954	0.831077	0.805475	0.799629	0.376682	0.371984	0.371518	hypomethylated	0.81206	0.373395	combinedRank top 10000	9269
cg13573626	612835	chr14	105858487	+	0.777066	0.449602	0.327464	0.776098	4.24697e-07	0.780921	0.769717	0.00636686	0.456762	0.44363	0.00664631	0.312955	0.000869564	19994	0	0	10.3333	15.6667	7	10	13	24	3	3	14	105858487	F		II	37	PACS2	Body	PACS2_Body	chr14	105392149	Autosome	OpenSea	TRUE	FALSE	FALSE	FALSE	FALSE	45779	3	cg13573626	PACS2	Body	450k_E1_E2	34	0.028954	ENSG00000179364	ENST00000550790	23241	0.780921	0.769717	0.780559	0.456762	0.448415	0.44363	hypomethylated	0.777066	0.449602	combinedRank top 10000	9270
cg11871090	65792	chr1	204262070	-	0.687011	0.223021	0.46399	1.58072	0.000346209	0.701814	0.6618	0.0219438	0.229211	0.217365	0.00594127	0.432588	0.0146159	19997	0	0	15.3333	14.3333	12	11	18	19	3	3	1	204262070	R		II	37	PLEKHA6	5UTR	PLEKHA6_5UTR	chr1	204292941	Autosome	OpenSea	TRUE	FALSE	FALSE	FALSE	FALSE	45779	3	cg11871090	PLEKHA6	5UTR	E1_E2	1	0.234225	ENSG00000231691	ENST00000437919	NA	0.69742	0.6618	0.701814	0.229211	0.222487	0.217365	hypomethylated	0.687011	0.223021	combinedRank top 10000	9271
cg15903872	207762	chr4	77173523	+	0.651486	0.345061	0.306425	0.897644	0.000346506	0.668228	0.620216	0.0271032	0.361935	0.333444	0.0149553	0.258281	0.0146277	19998	0	0	10	10.3333	6	9	15	12	3	3	4	77173523	F		II	37	FAM47E	Body	FAM47E_Body	chr4	76252369	Autosome	Shore	TRUE	TRUE	FALSE	FALSE	FALSE	0	0	cg22074950,cg01520956,cg15903872	FAM47E	Body	E1_E2	NA	NA	ENSG00000189157	ENST00000424749	100129583	0.666013	0.668228	0.620216	0.361935	0.333444	0.339804	hypomethylated	0.651486	0.345061	combinedRank top 10000	9272
cg18263819	271921	chr6	3411256	+	0.686087	0.3965	0.289586	0.776011	9.95941e-05	0.712007	0.66908	0.0228091	0.414215	0.379187	0.0175174	0.254865	0.00759172	19999	0	0	10.3333	11.3333	9	7	12	17	3	3	6	3411256	F		II	37	SLC22A23	5UTR	SLC22A23_5UTR	chr6	3411021	Autosome	OpenSea	TRUE	FALSE	FALSE	FALSE	FALSE	45779	2	cg09352336,cg18263819	SLC22A23	5UTR	E1_E2	7	0.001398	ENSG00000137266	ENST00000496753	63027	0.66908	0.677173	0.712007	0.414215	0.396098	0.379187	hypomethylated	0.686087	0.3965	combinedRank top 10000	9273
cg11756073	467746	chr10	126445291	-	0.7912	0.306973	0.484226	1.3378	0.000346609	0.806432	0.774855	0.0158178	0.347377	0.283334	0.0351593	0.427478	0.0146298	20001	0	0	11.3333	12	9	11	15	13	3	3	10	126445291	R		II	37			_	chr10	124756721	Autosome	OpenSea	FALSE	FALSE	FALSE	FALSE	FALSE	0	0	cg11756073			450k_E1_E2	NA	NA	ENSG00000189319	ENST00000280780	9679	0.774855	0.792312	0.806432	0.347377	0.290208	0.283334	hypomethylated	0.7912	0.306973	combinedRank top 10000	9274
cg04111478	475958	chr11	1991677	+	0.767659	0.444167	0.323493	0.775916	9.61458e-06	0.782747	0.756709	0.0135029	0.455957	0.437259	0.0102611	0.300751	0.00253434	20003	0	0	8	6.33333	6	5	9	8	3	3	11	1991677	F	Red	I	37			_	chr11	1970446	Autosome	Shore	TRUE	FALSE	FALSE	FALSE	FALSE	0	0	cg14295924,cg21136371,cg04111478,cg07434944,cg02659532			450k_E1_E2	NA	NA	ENSG00000214026	ENST00000484918	6150	0.756709	0.782747	0.763522	0.437259	0.455957	0.439284	hypomethylated	0.767659	0.444167	combinedRank top 10000	9275
cg17136011	466501	chr10	123908897	+	0.799453	0.136876	0.662577	2.46235	0.000346853	0.833942	0.754741	0.0405781	0.146812	0.119294	0.0152695	0.607929	0.0146378	20004	0	0	7.66667	11	6	10	10	12	3	3	10	123908897	F		II	37	TACC2	Body	TACC2_Body	chr10	122149381	Autosome	OpenSea	TRUE	FALSE	FALSE	FALSE	FALSE	1	1	cg17136011,cg19774782,cg19392379,cg18322589	TACC2	Body	450k_E1_E2	8	0.0002	ENSG00000138162	ENST00000369000	10579	0.833942	0.809675	0.754741	0.146812	0.144521	0.119294	hypomethylated	0.799453	0.136876	combinedRank top 10000	9276
cg25612698	215652	chr4	124538171	-	0.83036	0.480799	0.349561	0.775876	0.000195242	0.841916	0.824531	0.0100077	0.499156	0.457212	0.0214558	0.325375	0.0107955	20005	0	0	12.6667	14	12	8	14	23	3	3	4	124538171	R		II	37			_	chr4	123617015	Autosome	OpenSea	TRUE	TRUE	FALSE	FALSE	FALSE	45779	2	cg03858909,cg25612698			E1_E2	2	0.000599	ENSG00000251526	ENST00000508291	NA	0.841916	0.824531	0.824634	0.499156	0.486029	0.457212	hypomethylated	0.83036	0.480799	combinedRank top 10000	9277
cg22809491	319704	chr6	166263628	-	0.485496	0.246057	0.23944	0.952412	0.000347005	0.505093	0.456219	0.025835	0.274828	0.224352	0.0259692	0.181391	0.0146428	20006	0	0	13.6667	11.6667	10	10	17	14	3	3	6	166263628	R		II	37			_	chr6	165850139	Autosome	Shelf	TRUE	FALSE	FALSE	FALSE	FALSE	1	1	cg22809491,cg27239981,cg06738040			450k_E1_E2	16	0.001797	ENSG00000223942	ENST00000431017	NA	0.456219	0.505093	0.495177	0.274828	0.23899	0.224352	hypomethylated	0.485496	0.246057	combinedRank top 10000	9278
cg26652562	151457	chr3	36885383	-	0.519365	0.288826	0.230539	0.824957	0.000269849	0.539529	0.4998	0.0198709	0.31226	0.263969	0.0241768	0.187541	0.012796	20006	0	0	17.3333	15.6667	15	14	20	18	3	3	3	36885383	R		II	37	TRANK1	Body	TRANK1_Body	chr3	36843891	Autosome	OpenSea	TRUE	FALSE	FALSE	FALSE	FALSE	0	0	cg26652562	TRANK1	Body	E1_E2	NA	NA	ENSG00000230067	ENST00000424886	NA	0.4998	0.518767	0.539529	0.31226	0.29025	0.263969	hypomethylated	0.519365	0.288826	combinedRank top 10000	9279
cg19794536	12900	chr1	17956700	+	0.786482	0.455213	0.331269	0.775749	0.000249375	0.787124	0.785834	0.000645101	0.462495	0.444677	0.00934419	0.323339	0.0122598	20009	0	0	12.3333	14.3333	8	11	15	19	3	3	1	17956700	F		II	37	ARHGEF10L	Body	ARHGEF10L_Body	chr1	17630204	Autosome	OpenSea	TRUE	TRUE	FALSE	FALSE	FALSE	1	1	cg19794536	ARHGEF10L	Body	E1_E2	18	0.000599	ENSG00000074964	ENST00000475356	55160	0.786488	0.785834	0.787124	0.458468	0.444677	0.462495	hypomethylated	0.786482	0.455213	combinedRank top 10000	9280
cg03019702	181296	chr3	162436667	-	0.567405	0.327267	0.240138	0.775692	0.000118644	0.579092	0.544764	0.0196114	0.342866	0.313625	0.0147183	0.201898	0.00830285	20011	0	0	15.6667	15	11	12	19	17	3	3	3	162436667	R		II	37			_	chr3	162718878	Autosome	OpenSea	TRUE	FALSE	FALSE	FALSE	FALSE	45779	3	cg03019702			E1_E2	1	0.005791	ENSG00000243044	ENST00000475129	NA	0.544764	0.578361	0.579092	0.342866	0.313625	0.32531	hypomethylated	0.567405	0.327267	combinedRank top 10000	9281
cg18178870	791512	chr20	53250604	+	0.875764	0.397618	0.478146	1.1197	0.000347297	0.88307	0.862438	0.0115583	0.430513	0.371868	0.0299679	0.431926	0.0146515	20011	0	0	15	13	7	10	21	15	3	3	20	53250604	F		II	37	DOK5	Body	DOK5_Body	chr20	54634064	Autosome	OpenSea	TRUE	TRUE	FALSE	FALSE	FALSE	1	1	cg18073890,cg18178870	DOK5	Body	E1_E2	0	0.000399	ENSG00000101134	ENST00000484860	55816	0.881784	0.88307	0.862438	0.430513	0.390473	0.371868	hypomethylated	0.875764	0.397618	combinedRank top 10000	9282
cg08216502	537166	chr12	53298952	-	0.0983069	0.328754	-0.230447	-1.64511	0.000280305	0.117362	0.0830081	0.0174821	0.338101	0.320502	0.00885053	-0.20314	0.0130804	20012	0	0	17	13.3333	12	10	20	18	3	3	12	53298952	R		II	37	KRT8	TSS200	KRT8_TSS200	chr12	52905167	Autosome	Shore	TRUE	FALSE	FALSE	FALSE	FALSE	1	1	cg07986666,cg03600605,cg17508063,cg09972881,cg21340733,cg08216502,cg27217218	KRT8	TSS200	E1_E2	11	0.000599	ENSG00000170421	ENST00000293308	3856	0.0830081	0.094551	0.117362	0.338101	0.320502	0.32766	hypermethylated	0.0983069	0.328754	combinedRank top 10000	9283
cg20237610	310232	chr6	129203887	+	0.550394	0.184731	0.365664	1.52496	0.000347565	0.575833	0.508815	0.0363076	0.208708	0.162933	0.0229652	0.300107	0.0146599	20015	0	0	12	8.66667	9	7	14	10	3	3	6	129203887	F		II	37	LAMA2	TSS1500	LAMA2_TSS1500	chr6	128882741	Autosome	OpenSea	TRUE	FALSE	FALSE	FALSE	FALSE	0	0	cg09381188,cg15801019,cg20237610,cg20711828,cg20640433	LAMA2	TSS1500	450k_E1_E2	NA	NA	ENSG00000202200	ENST00000365330	NA	0.508815	0.566535	0.575833	0.162933	0.208708	0.18255	hypomethylated	0.550394	0.184731	combinedRank top 10000	9284
cg27219287	388138	chr8	72460890	-	0.0878526	0.31824	-0.230388	-1.74607	0.000192692	0.0963382	0.0783723	0.00902419	0.329888	0.299234	0.0165993	-0.202895	0.010717	20016	0	0	18.6667	13.6667	16	10	23	20	3	3	8	72460890	R		II	37			_	chr8	71548654	Autosome	Shore	FALSE	FALSE	TRUE	FALSE	FALSE	0	0	cg04307561,cg12300724,cg11160054,cg07556744,cg04912710,cg16678056,cg27219287			E1_E2	NA	NA	ENSG00000253379	ENST00000519927	NA	0.0783723	0.0963382	0.0888475	0.329888	0.3256	0.299234	hypermethylated	0.0878526	0.31824	combinedRank top 10000	9285
cg26050822	828480	chrX	30320193	-	0.669209	0.386814	0.282395	0.775392	0.000310289	0.688345	0.634677	0.0299639	0.415044	0.356417	0.0293733	0.219633	0.0137904	20018	0	0	17.3333	10	15	8	19	14	3	3	X	30320193	R		II	37			_	chrX	30302075	Sexchromsome	OpenSea	TRUE	FALSE	FALSE	FALSE	FALSE	0	0	cg17122478,cg26050822			E1_E2	NA	NA	ENSG00000214107	ENST00000397548	4112	0.688345	0.634677	0.684605	0.356417	0.388981	0.415044	hypomethylated	0.669209	0.386814	combinedRank top 10000	9286
cg03447975	146262	chr3	12550097	+	0.83636	0.484493	0.351867	0.775322	4.5425e-06	0.84951	0.823589	0.0129648	0.492189	0.470268	0.0123332	0.3314	0.00187706	20019	0	0	13.3333	9.66667	11	8	15	12	3	3	3	12550097	F		II	37	TSEN2	Body	TSEN2_Body	chr3	12508597	Autosome	OpenSea	TRUE	FALSE	FALSE	FALSE	FALSE	1	1	cg03447975,cg13031170	TSEN2	Body	E1_E2	51	0.008786	ENSG00000154743	ENST00000490981	80746	0.835982	0.823589	0.84951	0.492189	0.470268	0.491023	hypomethylated	0.83636	0.484493	combinedRank top 10000	9287
cg04128394	302920	chr6	86351353	-	0.42587	0.195517	0.230353	1.08464	0.000260136	0.434408	0.418819	0.00790031	0.214144	0.183901	0.0162949	0.204675	0.0125362	20021	0	0	16	20.3333	11	18	21	25	3	3	6	86351353	R		II	37	SYNCRIP	TSS200	SYNCRIP_TSS200	chr6	85641634	Autosome	Shore	TRUE	FALSE	FALSE	FALSE	FALSE	1	1	cg04128394,cg11386818	SYNCRIP	TSS1500	450k_E1_E2	29	0.001597	ENSG00000236016	ENST00000592359	NA	0.418819	0.424384	0.434408	0.214144	0.188506	0.183901	hypomethylated	0.42587	0.195517	combinedRank top 10000	9288
cg10453419	641567	chr15	101991560	-	0.923884	0.535639	0.388246	0.775298	6.84195e-05	0.926341	0.92263	0.00212803	0.540705	0.525819	0.00850565	0.381925	0.00621626	20021	0	0	12.6667	13	8	12	16	14	3	3	15	101991560	R	Red	I	37	PCSK6	Body	PCSK6_Body	chr15	101451354	Autosome	OpenSea	TRUE	FALSE	FALSE	FALSE	FALSE	45779	3	cg24390590,cg10453419,cg21230427	PCSK6	Body	450k_E1_E2	2	0.00599	ENSG00000140479	ENST00000398185	5046	0.92263	0.926341	0.922682	0.525819	0.540392	0.540705	hypomethylated	0.923884	0.535639	combinedRank top 10000	9289
cg02542951	530468	chr12	27950715	+	0.857646	0.496946	0.3607	0.775275	1.60259e-05	0.875932	0.846014	0.0160307	0.504789	0.484146	0.0111781	0.341225	0.00310494	20024	0	0	12.3333	15.6667	10	9	15	19	3	3	12	27950715	F		II	37	KLHDC5	Body	KLHDC5_Body	chr12	27797781	Autosome	OpenSea	FALSE	FALSE	FALSE	FALSE	FALSE	45779	2	cg02542951,cg21221108	KLHDC5	Body	450k_E1_E2	10	0.00022	ENSG00000087448	ENST00000540301	57542	0.875932	0.846014	0.850992	0.504789	0.484146	0.501901	hypomethylated	0.857646	0.496946	combinedRank top 10000	9290
cg06061283	77421	chr1	240626139	+	0.818278	0.473964	0.344314	0.775214	2.56114e-05	0.841018	0.805495	0.0197439	0.485979	0.453113	0.0181276	0.319516	0.0038577	20026	0	0	10.3333	13	10	8	11	19	3	3	1	240626139	F		II	37	FMN2	Body	FMN2_Body	chr1	240462838	Autosome	OpenSea	TRUE	FALSE	FALSE	FALSE	FALSE	0	0	cg06061283	FMN2	Body	E1_E2	NA	NA	ENSG00000155816	ENST00000543681	56776	0.808321	0.805495	0.841018	0.482801	0.485979	0.453113	hypomethylated	0.818278	0.473964	combinedRank top 10000	9291
cg25923922	732356	chr18	56601828	+	0.82913	0.390799	0.438331	1.06602	0.000348176	0.835624	0.825315	0.00565231	0.40577	0.367025	0.0208188	0.419545	0.0146768	20026	0	0	12.3333	14.3333	6	12	17	18	3	3	18	56601828	F		II	37	ZNF532	ExonBnd	ZNF532_ExonBnd	chr18	58934595	Autosome	OpenSea	TRUE	FALSE	FALSE	FALSE	FALSE	0	0	cg01677373,cg25923922	ZNF532	Body	E1_E2	NA	NA	ENSG00000074657	ENST00000586158	55205	0.835624	0.825315	0.826452	0.40577	0.399602	0.367025	hypomethylated	0.82913	0.390799	combinedRank top 10000	9292
cg16987847	408262	chr9	13491931	-	0.143751	0.374007	-0.230257	-1.32054	0.000111508	0.160627	0.134424	0.0146423	0.383288	0.367112	0.00834769	-0.206485	0.008041	20031	0	0	12.3333	10	8	9	17	12	3	3	9	13491931	R		II	37			_	chr9	13491931	Autosome	OpenSea	FALSE	FALSE	FALSE	TRUE	FALSE	45779	3	cg16987847,cg21146224			E1_E2	5	0.004992	ENSG00000226197	ENST00000428006	NA	0.136201	0.134424	0.160627	0.367112	0.371621	0.383288	hypermethylated	0.143751	0.374007	combinedRank top 10000	9293
cg11000461	462506	chr10	108412274	-	0.797188	0.461703	0.335485	0.775026	0.000145316	0.815329	0.772756	0.0219728	0.493823	0.437239	0.0290584	0.278933	0.00923149	20034	0	0	13.3333	13	10	10	18	19	3	3	10	108412274	R		II	37	SORCS1	Body	SORCS1_Body	chr10	106652515	Autosome	OpenSea	TRUE	FALSE	FALSE	FALSE	FALSE	45779	3	cg11000461	SORCS1	Body	E1_E2	12	0.016374	ENSG00000108018	ENST00000486192	114815	0.772756	0.815329	0.803479	0.493823	0.454047	0.437239	hypomethylated	0.797188	0.461703	combinedRank top 10000	9294
cg26927939	222498	chr4	170679646	+	0.634639	0.212887	0.421752	1.53218	0.000348672	0.662035	0.61215	0.0253022	0.221237	0.202888	0.00928457	0.390913	0.0146831	20047	0	0	14.6667	12.3333	12	11	17	14	3	3	4	170679646	F		II	37	C4orf27	TSS1500	C4orf27_TSS1500	chr4	169758494	Autosome	Shore	TRUE	FALSE	FALSE	FALSE	FALSE	0	0	cg05867387,cg23053534,cg22492279,cg14209637,cg00632792,cg05196410,cg04518155,cg13862265,cg26927939,cg26024187,cg05881697	C4orf27	TSS1500	450k_E1_E2	NA	NA	ENSG00000056050	ENST00000393381	54969	0.61215	0.662035	0.629732	0.221237	0.214535	0.202888	hypomethylated	0.634639	0.212887	combinedRank top 10000	9295
cg01930746	84564	chr2	10950511	-	0.765091	0.443049	0.322042	0.774699	8.21388e-05	0.786027	0.752169	0.0182966	0.453785	0.433278	0.0102875	0.298383	0.00686065	20050	0	0	17.3333	17.6667	14	15	24	21	3	3	2	10950511	R		II	37	PDIA6	Body	PDIA6_Body	chr2	10810384	Autosome	Shore	TRUE	FALSE	FALSE	FALSE	FALSE	45779	2	cg01930746,cg20821314,cg14465207	PDIA6	Body	450k_E1_E2	1	0.000399	ENSG00000143882	ENST00000480289	245973	0.786027	0.752169	0.757077	0.453785	0.433278	0.442083	hypomethylated	0.765091	0.443049	combinedRank top 10000	9296
cg06218095	85795	chr2	16126293	-	0.689426	0.259329	0.430097	1.3768	0.00034878	0.725418	0.654867	0.0352976	0.277321	0.241418	0.0179514	0.377546	0.0146855	20050	0	0	18	14	16	11	20	20	3	3	2	16126293	R		II	37			_	chr2	15986170	Autosome	OpenSea	TRUE	FALSE	FALSE	FALSE	FALSE	1	1	cg06218095			E1_E2	18	0.146965	ENSG00000243541	ENST00000498686	NA	0.725418	0.687994	0.654867	0.259248	0.277321	0.241418	hypomethylated	0.689426	0.259329	combinedRank top 10000	9297
cg13205617	81430	chr2	2177531	+	0.803341	0.465482	0.337858	0.774468	0.000132649	0.815709	0.779865	0.0203398	0.483522	0.433269	0.0279645	0.296344	0.00881302	20060	0	0	12.6667	15.3333	11	12	15	21	3	3	2	2177531	F		II	37	MYT1L	5UTR	MYT1L_5UTR	chr2	2173758	Autosome	OpenSea	FALSE	FALSE	FALSE	FALSE	FALSE	45779	2	cg13205617	MYT1L	5UTR	450k_E1_E2	6	0.092252	ENSG00000186487	ENST00000485348	23040	0.814447	0.815709	0.779865	0.483522	0.479656	0.433269	hypomethylated	0.803341	0.465482	combinedRank top 10000	9298
cg22555472	748391	chr19	12913116	+	0.319258	0.08927	0.229987	1.72979	7.33432e-05	0.331098	0.302208	0.0151328	0.0952542	0.0775887	0.0101174	0.206954	0.00644801	20061	0	0	8.66667	6.33333	8	3	9	8	3	2	19	12913116	F	Red	I	37	PRDX2	TSS1500	PRDX2_TSS1500	chr19	12802301	Autosome	Shore	TRUE	FALSE	FALSE	FALSE	FALSE	1	1	cg04192373,cg20737260,cg03860466,cg22555472,cg15976709,cg13618045,cg01155927	PRDX2	TSS1500	450k_E1	20	0.004831	ENSG00000167815	ENST00000435703	7001	0.324466	0.331098	0.302208	0.0775887	0.0952542	0.0949673	hypomethylated	0.319258	0.08927	combinedRank top 10000	9299
cg19885284	64209	chr1	201672411	+	0.71391	0.301102	0.412807	1.21842	0.000349301	0.734749	0.700348	0.0183186	0.306195	0.298156	0.004428	0.394153	0.0146979	20062	0	0	12.3333	14.6667	11	11	14	19	3	3	1	201672411	F		II	37	NAV1	Body	NAV1_Body	chr1	201703282	Autosome	OpenSea	FALSE	FALSE	TRUE	TRUE	FALSE	1	1	cg19885284	NAV1	Body	E1_E2	0	0.0002	ENSG00000236390	ENST00000449492	NA	0.706633	0.734749	0.700348	0.298156	0.298957	0.306195	hypomethylated	0.71391	0.301102	combinedRank top 10000	9300
cg27093563	489245	chr11	46019317	+	0.748569	0.0991388	0.64943	2.79712	0.000349302	0.781628	0.697278	0.0450341	0.118623	0.080082	0.0192739	0.578655	0.0146979	20063	0	0	14.3333	12	10	9	18	15	3	3	11	46019317	F		II	37	PHF21A	Body	PHF21A_Body	chr11	45997765	Autosome	OpenSea	TRUE	FALSE	FALSE	FALSE	FALSE	0	0	cg11939736,cg27093563	PHF21A	Body	E1_E2	NA	NA	ENSG00000135365	ENST00000527401	51317	0.766801	0.697278	0.781628	0.118623	0.080082	0.0987118	hypomethylated	0.748569	0.0991388	combinedRank top 10000	9301
cg09749511	759875	chr19	40015375	-	0.813396	0.471408	0.341988	0.774326	1.36495e-05	0.828471	0.795627	0.0165868	0.485177	0.457096	0.0140485	0.31045	0.0028958	20064	0	0	17.3333	12	15	6	19	18	3	3	19	40015375	R		II	37			_	chr19	39524734	Autosome	OpenSea	TRUE	FALSE	FALSE	FALSE	FALSE	45779	2	cg09749511			E1_E2	4	0.000399	ENSG00000186838	ENST00000600586	348303	0.816091	0.828471	0.795627	0.485177	0.457096	0.471952	hypomethylated	0.813396	0.471408	combinedRank top 10000	9302
cg09346159	512733	chr11	115452930	-	0.350728	0.120834	0.229894	1.46318	0.000228444	0.375507	0.334003	0.0218926	0.142254	0.0970293	0.0227064	0.191749	0.0117165	20066	0	0	13.6667	12.3333	12	12	16	13	3	3	11	115452930	R		II	37			_	chr11	115582211	Autosome	OpenSea	TRUE	FALSE	FALSE	FALSE	FALSE	45779	2	cg09346159			E1_E2	1	0.001597	ENSG00000255903	ENST00000436610	NA	0.334003	0.375507	0.342675	0.142254	0.123219	0.0970293	hypomethylated	0.350728	0.120834	combinedRank top 10000	9303
cg07916304	88127	chr2	25502340	-	0.707771	0.409687	0.298085	0.774212	1.9436e-05	0.718183	0.689631	0.015767	0.424815	0.394386	0.0152154	0.264816	0.00339431	20068	0	0	11.3333	15	11	12	12	20	3	3	2	25502340	R		II	37	DNMT3A	Body	DNMT3A_Body	chr2	25279470	Autosome	Shore	TRUE	TRUE	FALSE	FALSE	FALSE	45779	2	cg23042148,cg07916304	DNMT3A	Body	E1	1	0.000399	ENSG00000119772	ENST00000380746	1788	0.718183	0.7155	0.689631	0.424815	0.409859	0.394386	hypomethylated	0.707771	0.409687	combinedRank top 10000	9304
cg12790424	593067	chr14	53858122	+	0.73101	0.423274	0.307735	0.774212	6.17632e-05	0.750419	0.706947	0.0221064	0.441652	0.403506	0.0191108	0.265295	0.00591406	20069	0	0	10	13.6667	9	11	11	17	3	3	14	53858122	F		II	37			_	chr14	53391403	Autosome	OpenSea	TRUE	FALSE	FALSE	FALSE	FALSE	45779	2	cg12790424			450k_E1_E2	0	0.009385	ENSG00000237356	ENST00000425648	NA	0.706947	0.735663	0.750419	0.424665	0.441652	0.403506	hypomethylated	0.73101	0.423274	combinedRank top 10000	9305
cg16989132	262920	chr5	159912687	-	0.672183	0.260716	0.411467	1.33338	0.00034962	0.692773	0.648121	0.0225271	0.297675	0.220892	0.0384718	0.350446	0.0147014	20076	0	0	14.3333	16.3333	10	10	18	21	3	3	5	159912687	R		II	37			_	chr5	160485679	Autosome	OpenSea	TRUE	FALSE	FALSE	FALSE	FALSE	0	0	cg03306240,cg16989132,cg05938356	MIR146A	Body	450k_E1_E2	NA	NA	ENSG00000253522	ENST00000385201	107075116	0.648121	0.675653	0.692773	0.297675	0.220892	0.263581	hypomethylated	0.672183	0.260716	combinedRank top 10000	9306
cg20242676	20678	chr1	31673948	+	0.797805	0.462413	0.335392	0.773958	0.000258088	0.814544	0.773183	0.0217779	0.495511	0.431465	0.0320771	0.277672	0.0124874	20076	0	0	22.3333	28.3333	21	22	24	34	3	3	1	31673948	F		II	37	NKAIN1	Body	NKAIN1_Body	chr1	31201100	Autosome	OpenSea	TRUE	FALSE	FALSE	FALSE	FALSE	0	0	cg20242676	NKAIN1	Body	E1_E2	NA	NA	ENSG00000084628	ENST00000530145	79570	0.814544	0.805686	0.773183	0.495511	0.460263	0.431465	hypomethylated	0.797805	0.462413	combinedRank top 10000	9307
cg04366765	463304	chr10	112935821	-	0.816063	0.394709	0.421354	1.02937	0.000349632	0.841536	0.793529	0.0241383	0.440916	0.367569	0.0402196	0.352613	0.0147014	20077	0	0	14.3333	15	13	8	16	21	3	3	10	112935821	R		II	37			_	chr10	111176062	Autosome	OpenSea	TRUE	FALSE	FALSE	FALSE	FALSE	1	1	cg04366765			E1_E2	37	0.0002	ENSG00000213247	ENST00000424331	NA	0.813124	0.841536	0.793529	0.440916	0.375641	0.367569	hypomethylated	0.816063	0.394709	combinedRank top 10000	9308
cg15378961	577693	chr13	96186261	+	0.3499	0.120115	0.229785	1.46781	0.000136542	0.369923	0.332806	0.0187312	0.140675	0.100483	0.0201123	0.192131	0.00893944	20081	0	0	13	14	10	8	15	18	3	3	13	96186261	F		II	37	CLDN10-AS1	TSS200	CLDN10-AS1_TSS200	chr13	95534006	Autosome	OpenSea	TRUE	FALSE	FALSE	FALSE	FALSE	45779	4	cg13397481,cg01395800,cg15378961	CLDN10-AS1	TSS200	E1_E2	1	0.001198	ENSG00000223392	ENST00000416909	100874194	0.34697	0.332806	0.369923	0.140675	0.100483	0.119187	hypomethylated	0.3499	0.120115	combinedRank top 10000	9309
cg03513315	813686	chr22	30988383	+	0.418458	0.171677	0.246781	1.23778	0.000349716	0.433944	0.391662	0.0232996	0.187548	0.162517	0.0137994	0.204114	0.0147014	20082	0	0	15	15	9	11	19	17	3	3	22	30988383	F		II	37	PES1	TSS1500	PES1_TSS1500	chr22	30592395	Autosome	Island	FALSE	FALSE	TRUE	TRUE	FALSE	45779	2	cg17838402,cg04332545,cg00059424,cg25621037,cg03780021,cg03513315,cg06488842	PES1	TSS1500	450k_E1_E2	30	0.14996	ENSG00000100029	ENST00000354694	23481	0.391662	0.429768	0.433944	0.187548	0.164966	0.162517	hypomethylated	0.418458	0.171677	combinedRank top 10000	9310
cg11218383	87955	chr2	25233015	-	0.836645	0.48521	0.351435	0.773717	5.13564e-05	0.8468	0.823089	0.0122155	0.502868	0.46426	0.0195132	0.320221	0.00536646	20086	0	0	14.6667	12.6667	12	5	18	20	3	3	2	25233015	R		II	37	DNAJC27-AS1	Body	DNAJC27-AS1_Body	chr2	25010145	Autosome	OpenSea	TRUE	FALSE	FALSE	FALSE	FALSE	45779	2	cg04149084,cg11218383,cg23762445	DNAJC27-AS1	Body	E1_E2	6	0.000399	ENSG00000207069	ENST00000384341	NA	0.8468	0.840046	0.823089	0.502868	0.46426	0.488502	hypomethylated	0.836645	0.48521	combinedRank top 10000	9311
cg05810428	729279	chr18	43302987	-	0.792776	0.455964	0.336812	0.784779	0.00035017	0.796838	0.786216	0.00573429	0.47673	0.445233	0.0179871	0.309487	0.0147139	20090	0	0	13.6667	14	10	12	17	17	3	3	18	43302987	R		II	37	SLC14A1	TSS1500	SLC14A1_TSS1500	chr18	45723021	Autosome	OpenSea	TRUE	FALSE	FALSE	FALSE	FALSE	45779	3	cg20610511,cg05810428,cg13149442,cg00377772	SLC14A1	TSS1500	450k_E1_E2	1	0.21865	ENSG00000132874	ENST00000589658	8170	0.795273	0.796838	0.786216	0.47673	0.445929	0.445233	hypomethylated	0.792776	0.455964	combinedRank top 10000	9312
cg15751574	184500	chr3	181858116	-	0.194486	0.500197	-0.305711	-1.31905	0.000350351	0.224666	0.161481	0.031687	0.523172	0.461034	0.0340852	-0.236368	0.0147184	20095	0	0	10.3333	7.33333	10	5	11	12	3	3	3	181858116	R		II	37			_	chr3	182140327	Autosome	OpenSea	FALSE	FALSE	FALSE	TRUE	FALSE	45779	3	cg15751574			E1_E2	1	0.001997	ENSG00000240478	ENST00000462382	NA	0.161481	0.19731	0.224666	0.523172	0.461034	0.516383	hypermethylated	0.194486	0.500197	combinedRank top 10000	9313
cg19549040	355119	chr7	115320275	+	0.653834	0.378368	0.275466	0.773399	0.000204177	0.676186	0.630409	0.0229071	0.408551	0.356737	0.0269448	0.221859	0.0110481	20097	0	0	12	14.3333	10	9	15	18	3	3	7	115320275	F		II	37			_	chr7	115680220	Autosome	OpenSea	TRUE	FALSE	FALSE	FALSE	FALSE	45779	3	cg19549040			E1_E2	3	0.017372	ENSG00000242072	ENST00000471672	NA	0.630409	0.676186	0.654908	0.408551	0.356737	0.369817	hypomethylated	0.653834	0.378368	combinedRank top 10000	9314
cg18757087	265988	chr5	173317332	-	0.738321	0.427816	0.310505	0.773333	0.000159366	0.769811	0.714556	0.0284261	0.456609	0.407131	0.0257162	0.257947	0.00966161	20100	0	0	15	15.3333	8	12	19	18	3	3	5	173317332	R		II	37	CPEB4	1stExon	CPEB4_1stExon	chr5	173890328	Autosome	Shore	TRUE	TRUE	FALSE	FALSE	FALSE	45779	2	cg18757087,cg06889108,cg24740850	CPEB4	1stExon	450k_E1_E2	20	0.001	ENSG00000113742	ENST00000519835	80315	0.714556	0.730597	0.769811	0.456609	0.419708	0.407131	hypomethylated	0.738321	0.427816	combinedRank top 10000	9315
cg18771184	271045	chr6	1617619	-	0.316745	0.576091	-0.259346	-0.842958	0.00035052	0.335402	0.290816	0.0231655	0.587899	0.562376	0.0128682	-0.226974	0.0147206	20102	0	0	15.6667	14	10	9	24	17	3	3	6	1617619	R		II	37			_	chr6	1617383	Autosome	Shore	TRUE	FALSE	FALSE	FALSE	TRUE	0	0	cg27222736,cg18771184			450k_E1_E2	NA	NA	ENSG00000054598	ENST00000380874	2296	0.290816	0.324019	0.335402	0.577999	0.562376	0.587899	hypermethylated	0.316745	0.576091	combinedRank top 10000	9316
cg00583482	606085	chr14	95118174	+	0.823165	0.477492	0.345673	0.773223	0.00015443	0.849466	0.804041	0.0235476	0.496875	0.442156	0.0306503	0.307165	0.00951895	20103	0	0	16.3333	13.6667	10	11	21	18	3	3	14	95118174	F		II	37			_	chr14	94651836	Autosome	OpenSea	TRUE	FALSE	FALSE	FALSE	FALSE	1	1	cg00583482			E1_E2	36	0.0002	ENSG00000187483	ENST00000478994	NA	0.804041	0.815989	0.849466	0.493446	0.496875	0.442156	hypomethylated	0.823165	0.477492	combinedRank top 10000	9317
cg04049895	343597	chr7	69599128	+	0.838075	0.486274	0.351801	0.773055	0.00017217	0.858004	0.827121	0.0172874	0.508451	0.455017	0.02785	0.31867	0.0100544	20108	0	0	13.3333	11.3333	13	8	14	16	3	3	7	69599128	F		II	37	AUTS2	Body	AUTS2_Body	chr7	70134141	Autosome	OpenSea	TRUE	FALSE	FALSE	FALSE	FALSE	1	1	cg04049895,cg00678417	AUTS2	Body	E1_E2	44	0.0002	ENSG00000158321	ENST00000476695	26053	0.8291	0.827121	0.858004	0.495353	0.508451	0.455017	hypomethylated	0.838075	0.486274	combinedRank top 10000	9318
cg25097215	789438	chr20	47489666	+	0.804047	0.466428	0.337619	0.772853	0.000279215	0.813368	0.791795	0.0110814	0.46781	0.464687	0.00159202	0.323985	0.0130509	20112	0	0	15.6667	15	13	7	18	23	3	3	20	47489666	F		II	37			_	chr20	48873128	Autosome	OpenSea	TRUE	FALSE	FALSE	FALSE	FALSE	45779	3	cg25097215			E1_E2	5	0.000399	ENSG00000124126	ENST00000371941	57580	0.806979	0.791795	0.813368	0.46781	0.466788	0.464687	hypomethylated	0.804047	0.466428	combinedRank top 10000	9319
cg09158909	776612	chr20	3800762	-	0.411087	0.181551	0.229536	1.13639	0.000171604	0.420506	0.39951	0.0106629	0.19476	0.161467	0.0176792	0.20475	0.0100402	20113	0	0	11.6667	13	7	11	15	15	3	3	20	3800762	R		II	37	C20orf29	TSS1500	C20orf29_TSS1500	chr20	3820114	Autosome	Island	TRUE	FALSE	FALSE	FALSE	FALSE	1	1	cg10065530,cg09158909,cg10780647,cg25677844	C20orf29	TSS1500	27k_450k_E1_E2	13	0.0002	ENSG00000101224	ENST00000495915	994	0.39951	0.420506	0.413245	0.19476	0.161467	0.188427	hypomethylated	0.411087	0.181551	combinedRank top 10000	9320
cg10149086	117529	chr2	147579508	-	0.782171	0.32053	0.461642	1.26103	0.000350941	0.79394	0.761821	0.0176956	0.351821	0.280631	0.0363671	0.409999	0.0147294	20114	0	0	9	11.3333	8	9	10	13	3	3	2	147579508	R		II	37			_	chr2	146821939	Autosome	OpenSea	TRUE	FALSE	FALSE	FALSE	FALSE	0	0	cg10149086			E1_E2	NA	NA	ENSG00000198526	ENST00000471997	NA	0.761821	0.790753	0.79394	0.329136	0.280631	0.351821	hypomethylated	0.782171	0.32053	combinedRank top 10000	9321
cg17035304	813125	chr22	30109555	-	0.737099	0.427268	0.309831	0.772782	3.2401e-05	0.756916	0.720055	0.0185862	0.44463	0.408541	0.0180833	0.275425	0.00431997	20114	0	0	15.6667	13.6667	14	9	18	17	3	3	22	30109555	R		II	37			_	chr22	29713565	Autosome	OpenSea	FALSE	FALSE	TRUE	FALSE	FALSE	0	0	cg17035304			E1	NA	NA	ENSG00000233010	ENST00000437636	NA	0.756916	0.720055	0.734326	0.44463	0.428634	0.408541	hypomethylated	0.737099	0.427268	combinedRank top 10000	9322
cg07345597	442843	chr10	33773908	-	0.69123	0.400467	0.290763	0.772622	2.9453e-05	0.708624	0.674698	0.0169793	0.409812	0.384624	0.0137937	0.264886	0.00411528	20117	0	0	14.6667	15.3333	11	11	19	20	3	3	10	33773908	R		II	37			_	chr10	33484979	Autosome	OpenSea	TRUE	TRUE	FALSE	FALSE	FALSE	1	1	cg07345597,cg23358134			E1_E2	34	0.0002	ENSG00000273012	ENST00000608148	NA	0.674698	0.690369	0.708624	0.406964	0.409812	0.384624	hypomethylated	0.69123	0.400467	combinedRank top 10000	9323
cg25033364	483186	chr11	17760602	+	0.362903	0.133418	0.229485	1.37857	3.29109e-05	0.374317	0.350865	0.0117383	0.140676	0.125358	0.0076903	0.21019	0.00434628	20117	0	0	11	9.66667	10	9	12	10	3	3	11	17760602	F	Grn	I	37	KCNC1	Body	KCNC1_Body	chr11	17739054	Autosome	Shelf	TRUE	FALSE	FALSE	FALSE	FALSE	45779	3	cg25033364	KCNC1	Body	450k_E1	22	0.01238	ENSG00000129159	ENST00000379472	3746	0.350865	0.374317	0.363527	0.134221	0.140676	0.125358	hypomethylated	0.362903	0.133418	combinedRank top 10000	9324
cg11234688	81074	chr2	1609660	+	0.746758	0.344958	0.4018	1.09218	0.000351104	0.765024	0.716068	0.0267386	0.374828	0.298287	0.0409433	0.34124	0.0147334	20118	0	0	12.3333	12	10	9	14	16	3	3	2	1609660	F		II	37			_	chr2	1605887	Autosome	OpenSea	TRUE	TRUE	FALSE	FALSE	TRUE	45779	3	cg11234688			450k_E1_E2	22	0.009984	ENSG00000231482	ENST00000419028	NA	0.716068	0.765024	0.759182	0.298287	0.374828	0.361759	hypomethylated	0.746758	0.344958	combinedRank top 10000	9325
cg05535751	673093	chr16	85293460	-	0.731706	0.216763	0.514943	1.70966	0.000351195	0.762391	0.697557	0.0325556	0.228342	0.203319	0.0126155	0.469215	0.014735	20121	0	0	15	14.6667	8	13	21	16	3	3	16	85293460	R		II	37			_	chr16	85259853	Autosome	OpenSea	TRUE	FALSE	FALSE	FALSE	FALSE	45779	3	cg05535751			E1	39	0.136382	ENSG00000262601	ENST00000574293	NA	0.762391	0.735169	0.697557	0.218628	0.228342	0.203319	hypomethylated	0.731706	0.216763	combinedRank top 10000	9326
cg20187093	244588	chr5	83546264	+	0.841299	0.488335	0.352964	0.77255	9.2374e-05	0.861953	0.819096	0.0214706	0.517841	0.463528	0.0274597	0.301255	0.00729905	20121	0	0	10.6667	11.6667	6	11	15	12	3	3	5	83546264	F		II	37	EDIL3	Body	EDIL3_Body	chr5	84250445	Autosome	OpenSea	FALSE	FALSE	TRUE	FALSE	FALSE	1	1	cg20187093	EDIL3	Body	E1_E2	1	0.009585	ENSG00000252861	ENST00000517052	NA	0.861953	0.819096	0.842849	0.517841	0.483637	0.463528	hypomethylated	0.841299	0.488335	combinedRank top 10000	9327
cg21243944	428805	chr9	137118148	-	0.935027	0.438885	0.496142	1.07401	0.000351295	0.943324	0.918918	0.0139526	0.477416	0.416211	0.0335422	0.441502	0.0147367	20123	0	0	10	10	8	8	11	11	3	3	9	137118148	R	Red	I	37			_	chr9	134226301	Autosome	OpenSea	TRUE	FALSE	FALSE	FALSE	FALSE	45779	5	cg21243944			450k_E1_E2	16	0.001797	ENSG00000273473	ENST00000608264	NA	0.942839	0.943324	0.918918	0.477416	0.416211	0.423029	hypomethylated	0.935027	0.438885	combinedRank top 10000	9328
cg17596493	566034	chr13	24143068	+	0.733055	0.245452	0.487603	1.54042	0.000351341	0.77063	0.703697	0.0342145	0.257875	0.229093	0.0147896	0.445822	0.0147367	20125	0	0	15	17	12	13	20	21	3	3	13	24143068	F		II	37	TNFRSF19	TSS1500	TNFRSF19_TSS1500	chr13	23568928	Autosome	OpenSea	FALSE	FALSE	FALSE	TRUE	FALSE	1	1	cg17596493,cg03688938,cg05755118	TNFRSF19	TSS1500	E1_E2	0	0.000599	ENSG00000227893	ENST00000425800	NA	0.724839	0.77063	0.703697	0.249389	0.257875	0.229093	hypomethylated	0.733055	0.245452	combinedRank top 10000	9329
cg13572907	690949	chr17	20610270	-	0.792213	0.341168	0.451045	1.19182	0.000351472	0.827209	0.760488	0.0334805	0.355562	0.325055	0.0153258	0.404926	0.0147378	20133	0	0	8.33333	12	6	9	11	16	3	3	17	20610270	R		II	37			_	chr17	20706956	Autosome	OpenSea	FALSE	FALSE	TRUE	FALSE	FALSE	1	1	cg13572907			E1_E2	1	0.5	ENSG00000236504	ENST00000411576	NA	0.788942	0.760488	0.827209	0.355562	0.342886	0.325055	hypomethylated	0.792213	0.341168	combinedRank top 10000	9330
cg12024053	78979	chr1	246382959	+	0.643201	0.103435	0.539766	2.52566	0.000351598	0.669746	0.627078	0.0231645	0.10887	0.0984562	0.00522161	0.518209	0.0147409	20136	0	0	15	17.6667	12	14	19	24	3	3	1	246382959	F		II	37	SMYD3	Body	SMYD3_Body	chr1	246219656	Autosome	OpenSea	TRUE	FALSE	FALSE	FALSE	FALSE	45779	2	cg12024053,cg09176199,cg02077920	SMYD3	Body	E1_E2	10	0.014577	ENSG00000185420	ENST00000391836	64754	0.627078	0.669746	0.63278	0.0984562	0.10298	0.10887	hypomethylated	0.643201	0.103435	combinedRank top 10000	9331
cg13298379	713959	chr17	73821508	+	0.72403	0.419775	0.304256	0.772259	4.38847e-05	0.744926	0.70556	0.0197944	0.436863	0.404522	0.0162484	0.268698	0.00498971	20137	0	0	16.6667	15.3333	15	13	19	19	3	3	17	73821508	F		II	37	UNK	3UTR	UNK_3UTR	chr17	75825426	Autosome	OpenSea	TRUE	FALSE	FALSE	FALSE	FALSE	45779	2	cg13298379	UNK	3UTR	450k_E1_E2	1	0.25	ENSG00000266980	ENST00000586808	NA	0.744926	0.70556	0.721604	0.436863	0.41794	0.404522	hypomethylated	0.72403	0.419775	combinedRank top 10000	9332
cg17813328	723425	chr18	5605013	-	0.698906	0.405078	0.293827	0.77221	4.7297e-05	0.71444	0.681552	0.0165193	0.417425	0.398362	0.0107064	0.264127	0.00517019	20138	0	0	12.6667	14.3333	11	11	14	17	3	3	18	5605013	R		II	37			_	chr18	5605013	Autosome	OpenSea	TRUE	FALSE	FALSE	FALSE	FALSE	45779	2	cg17813328			450k_E1	1	0.05611	ENSG00000252572	ENST00000516763	NA	0.700726	0.681552	0.71444	0.417425	0.398362	0.399448	hypomethylated	0.698906	0.405078	combinedRank top 10000	9333
cg06532880	267374	chr5	176731545	+	0.626873	0.304333	0.322541	1.01871	0.000351804	0.652094	0.595614	0.0287202	0.318982	0.28746	0.0158784	0.276632	0.014746	20139	0	0	12.6667	15.3333	8	12	16	19	3	3	5	176731545	F		II	37	PRELID1	Body	PRELID1_Body	chr5	177304543	Autosome	Shore	TRUE	FALSE	FALSE	FALSE	TRUE	0	0	cg06532880,cg08293303,cg00848461,cg13284426	PRELID1	Body	450k_E1_E2	NA	NA	ENSG00000169230	ENST00000502670	27166	0.595614	0.652094	0.632911	0.318982	0.306556	0.28746	hypomethylated	0.626873	0.304333	combinedRank top 10000	9334
cg23110898	126225	chr2	191245828	+	0.775909	0.45019	0.325718	0.77213	4.4603e-05	0.797238	0.754309	0.0214658	0.46594	0.430186	0.018253	0.288368	0.00502795	20141	0	0	13	14.3333	9	8	18	19	3	3	2	191245828	F		II	37			_	chr2	190381101	Autosome	OpenSea	TRUE	FALSE	FALSE	FALSE	FALSE	1	1	cg23110898			E1_E2	1	0.0002	ENSG00000151689	ENST00000470892	3628	0.776179	0.797238	0.754309	0.430186	0.454445	0.46594	hypomethylated	0.775909	0.45019	combinedRank top 10000	9335
cg06807726	734958	chr18	74090695	-	0.825223	0.479151	0.346072	0.771881	0.0002394	0.842713	0.800224	0.0222179	0.490755	0.472364	0.0100976	0.309468	0.0120057	20148	0	0	18	23.3333	12	20	25	28	3	3	18	74090695	R		II	37	ZNF516	Body	ZNF516_Body	chr18	76378739	Autosome	Shore	FALSE	FALSE	TRUE	FALSE	FALSE	45779	4	cg06807726	ZNF516	Body	450k_E1_E2	2	0.006589	ENSG00000263982	ENST00000583287	NA	0.842713	0.800224	0.832733	0.490755	0.474335	0.472364	hypomethylated	0.825223	0.479151	combinedRank top 10000	9336
cg18565138	499800	chr11	67834052	+	0.835609	0.485266	0.350342	0.771786	1.39122e-05	0.8501	0.817617	0.0165217	0.493171	0.470273	0.0129907	0.324446	0.0029198	20154	0	0	14.6667	17.3333	14	16	15	18	3	3	11	67834052	F		II	37	CHKA	Body	CHKA_Body	chr11	68066584	Autosome	OpenSea	FALSE	FALSE	FALSE	FALSE	FALSE	1	1	cg18565138	CHKA	Body	E1_E2	0	0.001398	ENSG00000110721	ENST00000525155	1119	0.839109	0.817617	0.8501	0.493171	0.492354	0.470273	hypomethylated	0.835609	0.485266	combinedRank top 10000	9337
cg00950939	249277	chr5	115252194	-	0.844841	0.285215	0.559626	1.53389	0.000352155	0.855012	0.835687	0.00970286	0.313728	0.25363	0.0301665	0.521958	0.0147492	20156	0	0	13.6667	16.6667	10	14	16	22	3	3	5	115252194	R		II	37			_	chr5	115916496	Autosome	OpenSea	TRUE	FALSE	FALSE	FALSE	FALSE	1	1	cg00950939			E1_E2	9	0.000399	ENSG00000177879	ENST00000505423	1176	0.855012	0.835687	0.843825	0.313728	0.288287	0.25363	hypomethylated	0.844841	0.285215	combinedRank top 10000	9338
cg23907981	366908	chr7	156836741	-	0.764799	0.443822	0.320977	0.771695	0.000129973	0.782277	0.738801	0.0229561	0.468124	0.413518	0.0277931	0.270677	0.00872352	20158	0	0	16.3333	14.3333	14	11	19	16	3	3	7	156836741	R		II	37			_	chr7	157044046	Autosome	Shelf	TRUE	FALSE	FALSE	FALSE	FALSE	45779	3	cg23907981,cg02279108			450k_E1	1	0.311502	ENSG00000243479	ENST00000480284	645249	0.773318	0.782277	0.738801	0.468124	0.449824	0.413518	hypomethylated	0.764799	0.443822	combinedRank top 10000	9339
cg14350800	428625	chr9	136816077	-	0.821486	0.477038	0.344448	0.771657	0.000285789	0.831678	0.802169	0.0167379	0.510887	0.457393	0.0294397	0.291282	0.0132077	20159	0	0	11.6667	10.6667	10	9	14	12	3	3	9	136816077	R	Red	I	37	VAV2	Body	VAV2_Body	chr9	133950954	Autosome	OpenSea	TRUE	FALSE	FALSE	FALSE	FALSE	45779	4	cg14350800	VAV2	Body	450k_E1	11	0.085064	ENSG00000160293	ENST00000472905	7410	0.830611	0.831678	0.802169	0.457393	0.510887	0.462835	hypomethylated	0.821486	0.477038	combinedRank top 10000	9340
cg13905757	438451	chr10	15411709	-	0.573695	0.331904	0.24179	0.771621	2.82195e-05	0.585175	0.564458	0.0105393	0.345192	0.317959	0.0136285	0.219266	0.00402827	20161	0	0	9.66667	11.6667	7	9	11	14	3	3	10	15411709	R		II	37	FAM171A1	Body	FAM171A1_Body	chr10	15369709	Autosome	Shore	TRUE	FALSE	FALSE	FALSE	FALSE	0	0	cg13905757	FAM171A1	Body	450k_E1_E2	NA	NA	ENSG00000148468	ENST00000477161	221061	0.564458	0.585175	0.57145	0.345192	0.332561	0.317959	hypomethylated	0.573695	0.331904	combinedRank top 10000	9341
cg19456852	314085	chr6	144904306	-	0.571342	0.154691	0.416651	1.81963	0.000352327	0.606219	0.538638	0.033843	0.17155	0.137615	0.0169689	0.367088	0.0147516	20161	0	0	15.3333	13	15	8	16	21	3	3	6	144904306	R		II	37	UTRN	Body	UTRN_Body	chr6	144583169	Autosome	OpenSea	TRUE	FALSE	FALSE	FALSE	FALSE	1	1	cg19456852,cg12121162	UTRN	Body	E1_E2	2	0.001997	ENSG00000219409	ENST00000402856	NA	0.538638	0.569169	0.606219	0.17155	0.154909	0.137615	hypomethylated	0.571342	0.154691	combinedRank top 10000	9342
cg09994936	9061	chr1	10961976	-	0.359204	0.130177	0.229027	1.39717	9.95354e-05	0.377415	0.34026	0.0185887	0.143829	0.112781	0.015859	0.19643	0.00758999	20162	0	0	12.3333	14.6667	9	10	16	17	3	3	1	10961976	R		II	37			_	chr1	10901918	Autosome	OpenSea	TRUE	FALSE	FALSE	FALSE	FALSE	1	1	cg09994936			E1_E2	31	0.001198	ENSG00000225158	ENST00000450782	NA	0.34026	0.359938	0.377415	0.143829	0.133921	0.112781	hypomethylated	0.359204	0.130177	combinedRank top 10000	9343
cg13461197	129559	chr2	206761142	-	0.791813	0.459696	0.332117	0.771538	3.75968e-05	0.813169	0.776057	0.0191794	0.474823	0.448013	0.0137327	0.301234	0.00463825	20162	0	0	12.6667	14	9	12	15	18	3	3	2	206761142	R		II	37			_	chr2	205896417	Autosome	OpenSea	TRUE	FALSE	FALSE	FALSE	FALSE	0	0	cg13461197			E1_E2	NA	NA	ENSG00000180672	ENST00000315950	NA	0.786213	0.776057	0.813169	0.474823	0.448013	0.456252	hypomethylated	0.791813	0.459696	combinedRank top 10000	9344
cg08065061	415740	chr9	93105737	-	0.79927	0.46408	0.33519	0.771491	2.52123e-07	0.802546	0.793035	0.00540156	0.467386	0.459363	0.00419358	0.32565	0.000776266	20164	0	0	13.6667	9	10	3	17	14	3	2	9	93105737	R		II	37	LINC01508	Body	LINC01508_Body	chr9	90343454	Autosome	OpenSea	TRUE	FALSE	FALSE	FALSE	FALSE	0	0	cg08065061	LINC01508	Body	E1_E2	NA	NA	ENSG00000225072	ENST00000448529	NA	0.802227	0.802546	0.793035	0.465491	0.467386	0.459363	hypomethylated	0.79927	0.46408	combinedRank top 10000	9345
cg08549653	65062	chr1	203038766	-	0.687752	0.101729	0.586023	2.64272	0.000352379	0.704208	0.656476	0.0270976	0.109475	0.0958975	0.00698825	0.547002	0.0147516	20164	0	0	12.6667	13	11	7	14	17	3	3	1	203038766	R		II	37	PPFIA4	Body	PPFIA4_Body	chr1	203069637	Autosome	OpenSea	TRUE	FALSE	FALSE	FALSE	FALSE	1	1	cg08549653	PPFIA4	Body	E1	14	0.133187	ENSG00000143847	ENST00000597023	8497	0.656476	0.702571	0.704208	0.0998135	0.109475	0.0958975	hypomethylated	0.687752	0.101729	combinedRank top 10000	9346
cg08190934	501031	chr11	69473315	+	0.656555	0.380489	0.276066	0.771443	0.000163328	0.673609	0.639883	0.0168661	0.388111	0.371666	0.00828791	0.251771	0.00977504	20166	0	0	16	14	11	7	23	23	3	3	11	69473315	F		II	37			_	chr11	69658546	Autosome	OpenSea	TRUE	FALSE	FALSE	FALSE	FALSE	45779	2	cg10287485,cg21342870,cg16466932,cg08190934,cg27233789			E1_E2	5	0.005391	ENSG00000149716	ENST00000542515	220064	0.673609	0.639883	0.656173	0.388111	0.381688	0.371666	hypomethylated	0.656555	0.380489	combinedRank top 10000	9347
cg02744945	568864	chr13	32738953	-	0.666753	0.328441	0.338312	0.999727	0.000352422	0.681298	0.650763	0.0153186	0.361431	0.307313	0.0289439	0.289332	0.0147516	20167	0	0	13.6667	9	11	6	17	13	3	3	13	32738953	R		II	37	FRY	Body	FRY_Body	chr13	32164815	Autosome	OpenSea	TRUE	FALSE	FALSE	FALSE	FALSE	1	1	cg02744945	FRY	Body	450k_E1_E2	23	0.005591	ENSG00000073910	ENST00000436046	10129	0.668196	0.681298	0.650763	0.361431	0.307313	0.316577	hypomethylated	0.666753	0.328441	combinedRank top 10000	9348
cg20590817	388551	chr8	74268733	-	0.584861	0.338526	0.246335	0.771287	6.91359e-05	0.603451	0.575256	0.0161022	0.352988	0.318044	0.0182331	0.222267	0.00624586	20173	0	0	14.3333	11.6667	10	11	18	12	3	3	8	74268733	R		II	37	RDH10-AS1	TSS200	RDH10-AS1_TSS200	chr8	73356497	Autosome	OpenSea	TRUE	FALSE	FALSE	FALSE	FALSE	45779	3	cg20590817,cg26049390	RDH10-AS1	TSS200	E1_E2	1	0.189696	ENSG00000250295	ENST00000514599	101926926	0.603451	0.575877	0.575256	0.344545	0.352988	0.318044	hypomethylated	0.584861	0.338526	combinedRank top 10000	9349
cg23599040	34259	chr1	64963527	-	0.100335	0.363961	-0.263627	-1.761	0.000352507	0.115069	0.0899499	0.013112	0.384288	0.338084	0.0235972	-0.223015	0.0147519	20173	0	0	13	14.3333	8	11	17	17	3	3	1	64963527	R		II	37	CACHD1	Body	CACHD1_Body	chr1	64497843	Autosome	OpenSea	FALSE	FALSE	TRUE	TRUE	FALSE	45779	2	cg23599040	CACHD1	Body	E1_E2	22	0.0002	ENSG00000158966	ENST00000290039	57685	0.0899499	0.115069	0.0959853	0.369512	0.338084	0.384288	hypermethylated	0.100335	0.363961	combinedRank top 10000	9350
cg26379768	299838	chr6	56779348	-	0.771841	0.448115	0.323726	0.771166	2.56473e-06	0.776868	0.767575	0.0046932	0.450762	0.446725	0.00229344	0.316813	0.00156545	20175	0	0	13.6667	16.6667	8	12	22	23	3	3	6	56779348	R		II	37	DST	Body	DST_Body	chr6	56914549	Autosome	OpenSea	FALSE	FALSE	FALSE	TRUE	FALSE	45779	2	cg26379768,cg12025076	DST	Body	E1_E2	12	0.000799	ENSG00000216854	ENST00000407033	NA	0.767575	0.776868	0.771078	0.450762	0.446725	0.446857	hypomethylated	0.771841	0.448115	combinedRank top 10000	9351
cg15771793	776957	chr20	4849627	+	0.84182	0.489125	0.352694	0.771145	2.88784e-05	0.862264	0.820896	0.0206883	0.511529	0.47432	0.0197339	0.309367	0.00407752	20177	0	0	14.6667	15.3333	11	11	18	20	3	3	20	4849627	F		II	37	SLC23A2	Body	SLC23A2_Body	chr20	4868980	Autosome	OpenSea	FALSE	FALSE	FALSE	FALSE	FALSE	1	1	cg15771793	SLC23A2	Body	E1_E2	27	0.5	ENSG00000101265	ENST00000379400	9770	0.820896	0.862264	0.842298	0.511529	0.47432	0.481527	hypomethylated	0.84182	0.489125	combinedRank top 10000	9352
cg07196577	42170	chr1	109850486	+	0.787195	0.457121	0.330074	0.771138	4.94139e-05	0.80489	0.767332	0.0188722	0.470664	0.446714	0.0122794	0.296668	0.00527312	20178	0	0	11.6667	10.3333	11	7	12	15	3	3	1	109850486	F		II	37	MYBPHL	TSS1500	MYBPHL_TSS1500	chr1	109307863	Autosome	OpenSea	TRUE	FALSE	FALSE	FALSE	FALSE	1	1	cg26434376,cg22076757,cg12017647,cg08872703,cg04012600,cg07196577	MYBPHL	TSS200	450k_E1_E2	44	0.0002	ENSG00000221986	ENST00000357155	343263	0.767332	0.80489	0.789363	0.470664	0.446714	0.453984	hypomethylated	0.787195	0.457121	combinedRank top 10000	9353
cg04149773	534286	chr12	49179923	-	0.724088	0.420156	0.303932	0.771094	5.6607e-05	0.741049	0.707958	0.0165611	0.429978	0.410121	0.00993011	0.27798	0.0056354	20179	0	0	12	17.3333	9	10	16	24	3	3	12	49179923	R		II	37	ADCY6	5UTR	ADCY6_5UTR	chr12	48786139	Autosome	Shelf	TRUE	FALSE	FALSE	FALSE	FALSE	45779	2	cg04149773	ADCY6	5UTR	450k_E1_E2	1	0.043331	ENSG00000174233	ENST00000307885	112	0.723259	0.707958	0.741049	0.429978	0.410121	0.420368	hypomethylated	0.724088	0.420156	combinedRank top 10000	9354
cg02457346	645041	chr16	1825936	-	0.810899	0.471032	0.339867	0.771072	0.000111118	0.83614	0.790204	0.0233033	0.496741	0.440808	0.0282383	0.293463	0.0080252	20180	0	0	17.3333	13.6667	14	11	21	16	3	3	16	1825936	R	Red	I	37	EME2	Body	EME2_Body	chr16	1775934	Autosome	Shore	FALSE	FALSE	TRUE	TRUE	FALSE	45779	4	cg23553456,cg06753985,cg02457346,cg27146824	EME2	Body	450k_E1	15	0.00639	ENSG00000197774	ENST00000564182	197342	0.83614	0.806353	0.790204	0.496741	0.440808	0.475547	hypomethylated	0.810899	0.471032	combinedRank top 10000	9355
cg11118440	559826	chr12	125249923	+	0.8244	0.305454	0.518946	1.40331	0.000352852	0.851701	0.804814	0.0243767	0.350361	0.25996	0.0452035	0.454453	0.0147598	20181	0	0	14.3333	11.6667	10	9	17	14	3	3	12	125249923	F		II	37			_	chr12	124765376	Autosome	OpenSea	FALSE	FALSE	FALSE	TRUE	FALSE	1	1	cg10697350,cg11118440			450k_E1_E2	1	0.000399	ENSG00000196498	ENST00000542565	9612	0.816686	0.804814	0.851701	0.350361	0.25996	0.306043	hypomethylated	0.8244	0.305454	combinedRank top 10000	9356
cg21576444	631271	chr15	74523577	+	0.832868	0.483921	0.348947	0.771026	0.00034209	0.870249	0.803762	0.0340071	0.505545	0.46334	0.0211215	0.298217	0.0145225	20182	0	0	14.3333	16	9	16	20	16	3	3	15	74523577	F		II	37			_	chr15	74231235	Autosome	OpenSea	FALSE	FALSE	TRUE	FALSE	FALSE	1	1	cg05701438,cg21576444			E1_E2	0	0.0002	ENSG00000140481	ENST00000321288	80125	0.870249	0.803762	0.824593	0.505545	0.482879	0.46334	hypomethylated	0.832868	0.483921	combinedRank top 10000	9357
cg03873049	259965	chr5	149625194	+	0.818371	0.407062	0.411309	0.990016	0.000352954	0.863139	0.782683	0.0409898	0.460562	0.378684	0.0463613	0.322121	0.0147626	20184	0	0	10	12.6667	9	10	12	15	3	3	5	149625194	F		II	37	CAMK2A	Body	CAMK2A_Body	chr5	150245630	Autosome	OpenSea	TRUE	FALSE	FALSE	FALSE	FALSE	45779	3	cg06715097,cg13280759,cg02724909,cg03873049,cg27197785	CAMK2A	Body	450k_E1_E2	1	0.004792	ENSG00000070808	ENST00000351010	815	0.863139	0.80929	0.782683	0.460562	0.378684	0.381939	hypomethylated	0.818371	0.407062	combinedRank top 10000	9358
cg05402382	832010	chrX	50891907	+	0.493074	0.264222	0.228852	0.875428	4.82646e-05	0.508569	0.483182	0.0135893	0.274597	0.256789	0.00926157	0.208585	0.00521005	20185	0	0	13	8.66667	10	6	17	13	3	3	X	50891907	F		II	37	LINC01284	Body	LINC01284_Body	chrX	51149074	Sexchromsome	OpenSea	TRUE	FALSE	FALSE	FALSE	FALSE	0	0	cg05402382	LINC01284	Body	E1_E2	NA	NA	ENSG00000230926	ENST00000447309	NA	0.487472	0.508569	0.483182	0.261279	0.274597	0.256789	hypomethylated	0.493074	0.264222	combinedRank top 10000	9359
cg24050745	302213	chr6	81348632	+	0.669843	0.155701	0.514142	2.03662	0.000353032	0.703926	0.62156	0.0429798	0.17966	0.135866	0.0221865	0.4419	0.0147643	20186	0	0	11.6667	16.6667	6	13	15	19	3	3	6	81348632	F		II	37			_	chr6	80638914	Autosome	OpenSea	TRUE	TRUE	FALSE	FALSE	FALSE	45779	3	cg24050745			E1_E2	1	0.000599	ENSG00000216352	ENST00000403828	NA	0.62156	0.703926	0.684043	0.17966	0.135866	0.151577	hypomethylated	0.669843	0.155701	combinedRank top 10000	9360
cg11116429	235304	chr5	36607417	+	0.308076	0.066761	0.241315	2.05093	0.000353129	0.319093	0.286454	0.018727	0.0765735	0.0590337	0.00895388	0.20988	0.0147671	20187	0	0	17.6667	18.3333	16	12	19	24	3	3	5	36607417	F		II	37	SLC1A3	TSS1500	SLC1A3_TSS1500	chr5	36607314	Autosome	OpenSea	TRUE	FALSE	FALSE	FALSE	TRUE	45779	3	cg13980113,cg25010361,cg21245981,cg11116429,cg21845133	SLC1A3	TSS1500	450k_E1_E2	10	0.001797	ENSG00000079215	ENST00000505202	6507	0.286454	0.318682	0.319093	0.0646758	0.0765735	0.0590337	hypomethylated	0.308076	0.066761	combinedRank top 10000	9361
cg14954728	153019	chr3	42108724	+	0.83594	0.414904	0.421036	0.993418	0.000353205	0.838748	0.830608	0.0046201	0.42901	0.393435	0.0188961	0.401598	0.0147689	20189	0	0	14.3333	14.3333	11	13	19	16	3	3	3	42108724	F		II	37			_	chr3	42067231	Autosome	OpenSea	TRUE	FALSE	FALSE	FALSE	FALSE	1	1	cg16850288,cg14954728			E1_E2	35	0.000399	ENSG00000229339	ENST00000434712	NA	0.838748	0.830608	0.838465	0.393435	0.422268	0.42901	hypomethylated	0.83594	0.414904	combinedRank top 10000	9362
cg18716241	224592	chr4	184881267	+	0.535609	0.306828	0.228781	0.784167	6.46285e-05	0.551078	0.52453	0.0138077	0.314761	0.297415	0.008767	0.20977	0.0060453	20192	0	0	13.6667	15	11	11	15	21	3	3	4	184881267	F		II	37	STOX2	Body	STOX2_Body	chr4	183960113	Autosome	OpenSea	TRUE	FALSE	FALSE	FALSE	FALSE	1	1	cg18716241	STOX2	Body	E1_E2	34	0.001597	ENSG00000173320	ENST00000308497	56977	0.52453	0.551078	0.531219	0.314761	0.308309	0.297415	hypomethylated	0.535609	0.306828	combinedRank top 10000	9363
cg22130509	110376	chr2	112417158	+	0.589937	0.341604	0.248333	0.770861	0.000156082	0.613789	0.569958	0.0221705	0.362286	0.319203	0.0215928	0.207672	0.00956212	20192	0	0	11.3333	13.6667	6	11	16	16	3	3	2	112417158	F		II	37			_	chr2	111659580	Autosome	OpenSea	TRUE	TRUE	FALSE	FALSE	FALSE	45779	2	cg22130509			E1_E2	0	0.000799	ENSG00000225744	ENST00000426124	NA	0.586065	0.613789	0.569958	0.362286	0.343322	0.319203	hypomethylated	0.589937	0.341604	combinedRank top 10000	9364
cg03779570	408795	chr9	17018509	+	0.788972	0.458262	0.33071	0.770828	6.15115e-05	0.800559	0.782193	0.0100833	0.477412	0.442891	0.0175675	0.304781	0.00590098	20193	0	0	13.3333	12.6667	10	11	16	15	3	3	9	17018509	F		II	37			_	chr9	17018510	Autosome	OpenSea	TRUE	TRUE	FALSE	FALSE	FALSE	1	1	cg03779570			E1_E2	28	0.001997	ENSG00000173068	ENST00000486514	54796	0.782193	0.800559	0.784164	0.477412	0.454484	0.442891	hypomethylated	0.788972	0.458262	combinedRank top 10000	9365
cg08102836	218593	chr4	147081017	-	0.762746	0.161638	0.601109	2.17063	0.00035329	0.776931	0.753546	0.0124635	0.196004	0.125728	0.0351636	0.557542	0.01477	20193	0	0	8	11.3333	7	8	9	17	3	3	4	147081017	R		II	37			_	chr4	146159864	Autosome	OpenSea	TRUE	FALSE	FALSE	FALSE	FALSE	42156	6	cg08102836			E1_E2	5	0.015974	ENSG00000216055	ENST00000401236	NA	0.753546	0.776931	0.757762	0.163181	0.196004	0.125728	hypomethylated	0.762746	0.161638	combinedRank top 10000	9366
cg04078367	358599	chr7	130667184	+	0.611391	0.354193	0.257198	0.770798	2.18455e-05	0.625903	0.597831	0.0140601	0.367398	0.344556	0.0118316	0.230433	0.00358003	20195	0	0	12	12.3333	10	10	14	14	3	3	7	130667184	F		II	37	LINC-PINT	Body	LINC-PINT_Body	chr7	130982424	Autosome	OpenSea	TRUE	FALSE	FALSE	FALSE	FALSE	1	1	cg04078367	LINC-PINT	Body	E1_E2	36	0.0002	ENSG00000273319	ENST00000608412	NA	0.610438	0.597831	0.625903	0.367398	0.344556	0.350624	hypomethylated	0.611391	0.354193	combinedRank top 10000	9367
cg21283926	301276	chr6	74160917	-	0.461793	0.162701	0.299092	1.44988	0.000353445	0.472427	0.446059	0.0139037	0.190549	0.139254	0.0259295	0.25551	0.0147743	20196	0	0	14.6667	15.6667	13	14	16	17	3	3	6	74160917	R		II	37	C6orf150	Body	C6orf150_Body	chr6	73451193	Autosome	Shore	TRUE	FALSE	FALSE	FALSE	TRUE	0	0	cg21283926,cg16353624,cg08905652	C6orf150	Body	450k_E1_E2	NA	NA	ENSG00000164430	ENST00000459924	115004	0.466892	0.472427	0.446059	0.158299	0.190549	0.139254	hypomethylated	0.461793	0.162701	combinedRank top 10000	9368
cg00399407	210226	chr4	88450413	+	0.630454	0.365387	0.265067	0.770715	9.13343e-05	0.64503	0.607926	0.0197887	0.381045	0.352737	0.0143916	0.226882	0.00725589	20198	0	0	11.3333	13.6667	10	10	14	16	3	3	4	88450413	F		II	37	SPARCL1	1stExon	SPARCL1_1stExon	chr4	87529260	Autosome	OpenSea	TRUE	FALSE	FALSE	FALSE	FALSE	45779	2	cg00399407,cg19466563,cg15552249	SPARCL1	1stExon	E1_E2	0	0.006589	ENSG00000152583	ENST00000543631	8404	0.607926	0.64503	0.638406	0.381045	0.352737	0.36238	hypomethylated	0.630454	0.365387	combinedRank top 10000	9369
cg23847415	699962	chr17	41158696	-	0.42755	0.198866	0.228684	1.06687	2.03209e-05	0.435361	0.413666	0.0120553	0.212702	0.190683	0.0120491	0.200964	0.00346848	20200	0	0	14	16	13	11	15	19	3	3	17	41158696	R		II	37	IFI35	TSS200	IFI35_TSS200	chr17	43006678	Autosome	OpenSea	TRUE	FALSE	FALSE	FALSE	FALSE	45779	2	cg13553293,cg12905119,cg24968201,cg02452732,cg23847415,cg20163324,cg22281505	IFI35	TSS1500	450k_E1_E2	17	0.0002	ENSG00000131469	ENST00000590864	6155	0.435361	0.433624	0.413666	0.193213	0.190683	0.212702	hypomethylated	0.42755	0.198866	combinedRank top 10000	9370
cg17769558	123104	chr2	175330182	-	0.709412	0.411686	0.297725	0.770647	1.6541e-05	0.720113	0.703373	0.0092936	0.42324	0.397088	0.0133389	0.280133	0.00315074	20201	0	0	12.6667	12	9	10	17	16	3	3	2	175330182	R		II	37	GPR155	Body	GPR155_Body	chr2	174465453	Autosome	OpenSea	TRUE	FALSE	FALSE	FALSE	FALSE	45779	2	cg17769558	GPR155	Body	E1_E2	28	0.000399	ENSG00000163328	ENST00000459996	151556	0.703373	0.704749	0.720113	0.414731	0.42324	0.397088	hypomethylated	0.709412	0.411686	combinedRank top 10000	9371
cg21734662	51929	chr1	155881280	+	0.343773	0.115112	0.228661	1.49961	0.00018478	0.363673	0.32076	0.021625	0.125605	0.0949268	0.0174853	0.195155	0.010463	20201	0	0	11.3333	12.6667	9	9	13	15	3	3	1	155881280	F		II	37	RIT1	TSS1500	RIT1_TSS1500	chr1	155911488	Autosome	OpenSea	TRUE	FALSE	FALSE	FALSE	FALSE	45779	2	cg15817825,cg20199923,cg08137608,cg11033338,cg21734662,cg01588776,cg17724814	RIT1	5UTR	E1_E2	32	0.076278	ENSG00000143622	ENST00000368323	6016	0.32076	0.363673	0.346885	0.0949268	0.125605	0.124803	hypomethylated	0.343773	0.115112	combinedRank top 10000	9372
cg03612914	571289	chr13	44016176	+	0.810607	0.471025	0.339581	0.770578	6.40402e-05	0.829341	0.788502	0.020627	0.479582	0.455805	0.0132152	0.30892	0.00601944	20203	0	0	12	13.3333	11	11	14	17	3	3	13	44016176	F		II	37	ENOX1	5UTR	ENOX1_5UTR	chr13	43442039	Autosome	OpenSea	FALSE	FALSE	FALSE	FALSE	FALSE	45779	3	cg03611147,cg25096044,cg03612914	ENOX1	5UTR	450k_E1_E2	0	0.001597	ENSG00000232540	ENST00000430744	NA	0.829341	0.788502	0.813977	0.479582	0.477689	0.455805	hypomethylated	0.810607	0.471025	combinedRank top 10000	9373
cg05406609	65434	chr1	203619298	-	0.607267	0.0998356	0.507431	2.49055	0.000353793	0.624124	0.588998	0.0176053	0.100948	0.0977593	0.00179963	0.48805	0.014783	20204	0	0	22.3333	16.3333	17	6	32	24	3	3	1	203619298	R		II	37	ATP2B4	5UTR	ATP2B4_5UTR	chr1	203650169	Autosome	OpenSea	FALSE	FALSE	TRUE	TRUE	FALSE	0	0	cg05406609	ATP2B4	5UTR	E1_E2	NA	NA	ENSG00000058668	ENST00000367218	493	0.588998	0.624124	0.608679	0.100948	0.100799	0.0977593	hypomethylated	0.607267	0.0998356	combinedRank top 10000	9374
cg21707344	232214	chr5	14439871	+	0.857565	0.421715	0.43585	1.00689	0.000354087	0.868075	0.850549	0.00927072	0.449777	0.398981	0.0258136	0.400772	0.0147916	20209	0	0	17	13.3333	13	10	21	20	3	3	5	14439871	F		II	37	TRIO	Body	TRIO_Body	chr5	14439761	Autosome	OpenSea	TRUE	FALSE	FALSE	FALSE	FALSE	45779	2	cg18109495,cg21707344	TRIO	Body	E1_E2	4	0.000399	ENSG00000038382	ENST00000507714	7204	0.868075	0.850549	0.854071	0.449777	0.416387	0.398981	hypomethylated	0.857565	0.421715	combinedRank top 10000	9375
cg06422309	433365	chr10	1352781	-	0.0851593	0.313743	-0.228584	-1.76643	1.28919e-06	0.0896418	0.0811902	0.00424911	0.318926	0.30784	0.00557796	-0.218198	0.00119204	20212	0	0	11.3333	14	10	14	14	14	3	3	10	1352781	R		II	37	ADARB2	Body	ADARB2_Body	chr10	1310585	Autosome	OpenSea	FALSE	FALSE	FALSE	TRUE	FALSE	45779	2	cg06422309	ADARB2	Body	450k_E1_E2	35	0.5	ENSG00000185736	ENST00000469464	105	0.084646	0.0811902	0.0896418	0.314462	0.318926	0.30784	hypermethylated	0.0851593	0.313743	combinedRank top 10000	9376
cg05790248	332888	chr7	24917499	+	0.648188	0.353806	0.294382	0.85533	0.000354303	0.657653	0.634746	0.0119603	0.381311	0.33802	0.0239063	0.253435	0.0147977	20213	0	0	11.6667	15.3333	5	14	15	17	3	3	7	24917499	F		II	37	OSBPL3	Body	OSBPL3_Body	chr7	24877879	Autosome	OpenSea	TRUE	FALSE	FALSE	FALSE	FALSE	1	1	cg05790248,cg14762436	OSBPL3	Body	E1_E2	28	0.008586	ENSG00000070882	ENST00000461835	26031	0.634746	0.657653	0.652164	0.381311	0.342087	0.33802	hypomethylated	0.648188	0.353806	combinedRank top 10000	9377
cg11525226	293606	chr6	36896588	+	0.808994	0.4702	0.338794	0.770217	4.25432e-06	0.814979	0.805625	0.00519686	0.476946	0.460587	0.00854828	0.328679	0.0018475	20213	0	0	11.3333	12.3333	9	11	13	14	3	3	6	36896588	F		II	37	C6orf89	3UTR	C6orf89_3UTR	chr6	36928811	Autosome	OpenSea	TRUE	FALSE	FALSE	FALSE	FALSE	45779	3	cg11525226	C6orf89	3UTR	E1_E2	0	0.001997	ENSG00000198663	ENST00000355190	221477	0.806377	0.805625	0.814979	0.476946	0.460587	0.473067	hypomethylated	0.808994	0.4702	combinedRank top 10000	9378
cg02390319	4138	chr1	3310268	-	0.476494	0.239565	0.236929	0.963004	0.000354415	0.497218	0.46344	0.0181487	0.246018	0.229866	0.00855183	0.217422	0.0147985	20217	0	0	11	15.3333	9	12	13	19	3	3	1	3310268	R	Red	I	37	PRDM16	Body	PRDM16_Body	chr1	3393703	Autosome	Island	TRUE	FALSE	FALSE	FALSE	FALSE	1	1	cg20671649,cg26846424,cg02390319	PRDM16	Body	450k_E1_E2	1	0.002995	ENSG00000272235	ENST00000607061	NA	0.46344	0.497218	0.468824	0.229866	0.242813	0.246018	hypomethylated	0.476494	0.239565	combinedRank top 10000	9379
cg14511412	445814	chr10	49757007	+	0.766071	0.396325	0.369746	0.933555	0.000354469	0.773769	0.760753	0.00682713	0.413402	0.373549	0.0205285	0.347351	0.0147985	20220	0	0	17	19	15	14	19	25	3	3	10	49757007	F		II	37	ARHGAP22	Body	ARHGAP22_Body	chr10	48548961	Autosome	OpenSea	TRUE	FALSE	FALSE	FALSE	FALSE	45779	4	cg14511412	ARHGAP22	Body	E1_E2	1	0.000399	ENSG00000231906	ENST00000412463	NA	0.773769	0.76369	0.760753	0.413402	0.402023	0.373549	hypomethylated	0.766071	0.396325	combinedRank top 10000	9380
cg12969952	642142	chr16	365088	+	0.785311	0.39282	0.392491	0.981384	0.000354516	0.805873	0.771946	0.0180723	0.417762	0.354238	0.0338875	0.354184	0.0147985	20222	0	0	12.3333	10.3333	8	7	18	12	3	3	16	365088	F		II	37	AXIN1	Body	AXIN1_Body	chr16	315087	Autosome	OpenSea	FALSE	FALSE	TRUE	FALSE	FALSE	0	0	cg01792406,cg12969952	AXIN1	Body	E1_E2	NA	NA	ENSG00000103126	ENST00000457798	8312	0.778113	0.805873	0.771946	0.406459	0.417762	0.354238	hypomethylated	0.785311	0.39282	combinedRank top 10000	9381
cg04458500	144094	chr3	5694677	-	0.817198	0.475182	0.342017	0.769708	0.00022427	0.845849	0.798499	0.0251949	0.509945	0.443492	0.0333329	0.288553	0.0116007	20226	0	0	12.3333	14.6667	12	14	13	15	3	3	3	5694677	R		II	37			_	chr3	5652989	Autosome	OpenSea	FALSE	FALSE	FALSE	TRUE	FALSE	45779	5	cg04458500			E1	1	0.5	ENSG00000230944	ENST00000443087	NA	0.798499	0.807247	0.845849	0.509945	0.472108	0.443492	hypomethylated	0.817198	0.475182	combinedRank top 10000	9382
cg25096615	609653	chr14	102251111	+	0.796986	0.463329	0.333657	0.769699	3.80314e-05	0.8039	0.787574	0.0084445	0.479358	0.449794	0.0149387	0.308217	0.00466568	20228	0	0	10	13.3333	7	9	15	16	3	3	14	102251111	F		II	37	PPP2R5C	Body	PPP2R5C_Body	chr14	101784773	Autosome	Shelf	TRUE	FALSE	FALSE	FALSE	FALSE	1	1	cg25096615	PPP2R5C	Body	450k_E1_E2	21	0.0002	ENSG00000078304	ENST00000553890	5527	0.8039	0.799483	0.787574	0.479358	0.460837	0.449794	hypomethylated	0.796986	0.463329	combinedRank top 10000	9383
cg27541226	363400	chr7	149647463	+	0.830241	0.482844	0.347398	0.769673	6.89455e-05	0.850188	0.808793	0.0207381	0.511608	0.463506	0.025399	0.297185	0.00624029	20231	0	0	10.6667	12	8	7	13	15	3	3	7	149647463	F		II	37			_	chr7	149950373	Autosome	OpenSea	TRUE	FALSE	FALSE	FALSE	FALSE	1	1	cg27541226			E1	6	0.209365	ENSG00000224016	ENST00000297369	NA	0.831742	0.808793	0.850188	0.511608	0.463506	0.473417	hypomethylated	0.830241	0.482844	combinedRank top 10000	9384
cg22675660	681586	chr17	2827599	-	0.813077	0.230203	0.582874	1.77677	0.000354736	0.818564	0.808996	0.00493679	0.253764	0.205679	0.0240567	0.555232	0.0148019	20232	0	0	11.6667	11	11	10	12	13	3	3	17	2827599	R	Red	I	37	RAP1GAP2	Body	RAP1GAP2_Body	chr17	2924304	Autosome	OpenSea	TRUE	FALSE	FALSE	FALSE	FALSE	45779	2	cg22675660	RAP1GAP2	Body	450k_E1_E2	35	0.000599	ENSG00000132359	ENST00000542807	23108	0.818564	0.808996	0.81167	0.253764	0.231167	0.205679	hypomethylated	0.813077	0.230203	combinedRank top 10000	9385
cg02977684	651806	chr16	15238178	+	0.408997	0.180539	0.228458	1.13685	0.000347934	0.425578	0.384563	0.0216054	0.207007	0.155725	0.0256812	0.177556	0.0146711	20233	0	0	15.6667	13.3333	14	13	19	14	3	3	16	15238178	F		II	37			_	chr16	15144320	Autosome	OpenSea	TRUE	TRUE	FALSE	FALSE	FALSE	45779	2	cg06933697,cg02977684			E1	38	0.000599	ENSG00000250251	ENST00000538100	NA	0.384563	0.41685	0.425578	0.207007	0.155725	0.178886	hypomethylated	0.408997	0.180539	combinedRank top 10000	9386
cg16381605	822666	chr22	47338605	+	0.763568	0.321475	0.442093	1.22263	0.000354808	0.780921	0.734675	0.0251903	0.366823	0.283354	0.0422015	0.367851	0.0148034	20234	0	0	12	12	11	9	13	14	3	3	22	47338605	F		II	37	TBC1D22A	Body	TBC1D22A_Body	chr22	46942708	Autosome	OpenSea	TRUE	TRUE	FALSE	FALSE	FALSE	45779	2	cg09235147,cg16381605	TBC1D22A	Body	E1_E2	16	0.001398	ENSG00000221672	ENST00000408745	NA	0.734675	0.775107	0.780921	0.366823	0.283354	0.314247	hypomethylated	0.763568	0.321475	combinedRank top 10000	9387
cg10778298	8758	chr1	10598461	-	0.761556	0.442586	0.31897	0.769579	0.000339801	0.792847	0.72753	0.0327446	0.482268	0.414653	0.0353055	0.245262	0.0144639	20235	0	0	9	13.6667	8	12	10	16	3	3	1	10598461	R		II	37	PEX14	Body	PEX14_Body	chr1	10538403	Autosome	OpenSea	TRUE	FALSE	FALSE	FALSE	FALSE	0	0	cg13693986,cg10778298	PEX14	Body	E1_E2	NA	NA	ENSG00000142655	ENST00000492696	5195	0.792847	0.764292	0.72753	0.482268	0.430837	0.414653	hypomethylated	0.761556	0.442586	combinedRank top 10000	9388
cg02513547	200691	chr4	26029960	-	0.154189	0.411966	-0.257777	-1.36177	0.000354885	0.180928	0.137538	0.0233883	0.424827	0.398524	0.0131612	-0.217595	0.0148047	20236	0	0	12.3333	11.3333	10	10	14	12	3	3	4	26029960	R		II	37			_	chr4	26028337	Autosome	Shore	FALSE	FALSE	TRUE	TRUE	FALSE	45779	4	cg02513547			450k_E1_E2	17	0.284545	ENSG00000250317	ENST00000522137	389203	0.137538	0.144101	0.180928	0.424827	0.412548	0.398524	hypermethylated	0.154189	0.411966	combinedRank top 10000	9389
cg08718518	455708	chr10	90673186	+	0.792083	0.351549	0.440535	1.14956	0.000354913	0.811091	0.776082	0.0176972	0.354962	0.348174	0.00339423	0.42112	0.0148047	20238	0	0	14.3333	15.6667	11	14	19	18	3	3	10	90673186	F		II	37	STAMBPL1	Body	STAMBPL1_Body	chr10	88913428	Autosome	OpenSea	TRUE	FALSE	FALSE	FALSE	FALSE	45779	4	cg08718518,cg17426098	STAMBPL1	Body	E1_E2	1	0.001597	ENSG00000138134	ENST00000371922	57559	0.789077	0.776082	0.811091	0.348174	0.35151	0.354962	hypomethylated	0.792083	0.351549	combinedRank top 10000	9390
cg23401464	689622	chr17	17974438	+	0.718311	0.417243	0.301068	0.769498	0.000194188	0.736226	0.7064	0.0157934	0.432486	0.388333	0.0250493	0.273914	0.0107605	20238	0	0	13.3333	12	9	11	20	13	3	3	17	17974438	F		II	37			_	chr17	18071123	Autosome	OpenSea	TRUE	FALSE	FALSE	FALSE	FALSE	45779	2	cg23401464			E1_E2	1	0.024561	ENSG00000141034	ENST00000579871	79018	0.712307	0.736226	0.7064	0.432486	0.43091	0.388333	hypomethylated	0.718311	0.417243	combinedRank top 10000	9391
cg07491676	632531	chr15	76400783	+	0.656063	0.380739	0.275324	0.769452	0.000137559	0.668274	0.634761	0.0185142	0.392039	0.371423	0.0104503	0.242722	0.00897351	20240	0	0	12.6667	11.6667	11	7	15	18	3	3	15	76400783	F		II	37	C15orf27	5UTR	C15orf27_5UTR	chr15	76108441	Autosome	OpenSea	TRUE	FALSE	FALSE	FALSE	FALSE	45779	2	cg07491676	C15orf27	5UTR	450k_E1_E2	40	0.0002	ENSG00000169758	ENST00000559079	123591	0.634761	0.665154	0.668274	0.371423	0.392039	0.378756	hypomethylated	0.656063	0.380739	combinedRank top 10000	9392
cg04562714	654002	chr16	22645718	+	0.383336	0.660481	-0.277145	-0.769435	4.79404e-05	0.395067	0.363653	0.0171506	0.673463	0.648982	0.0123076	-0.253915	0.00519651	20241	0	0	16	11.6667	8	8	22	14	3	3	16	22645718	F		II	37			_	chr16	22634396	Autosome	OpenSea	FALSE	FALSE	FALSE	FALSE	FALSE	1	1	cg04562714			450k_E1_E2	1	0.0002	ENSG00000260905	ENST00000566098	NA	0.363653	0.391288	0.395067	0.673463	0.648982	0.658998	hypermethylated	0.383336	0.660481	combinedRank top 10000	9393
cg18051353	387421	chr8	68251877	-	0.59245	0.046481	0.545969	3.415	0.000355122	0.617495	0.565081	0.0262843	0.0543357	0.0402233	0.00719042	0.510745	0.0148086	20242	0	0	14	11.6667	9	9	21	13	3	3	8	68251877	R		II	37	ARFGEF1	Body	ARFGEF1_Body	chr8	67339641	Autosome	Shelf	TRUE	FALSE	FALSE	FALSE	FALSE	1	1	cg18051353	ARFGEF1	Body	450k_E1_E2	1	0.0002	ENSG00000066777	ENST00000520381	10565	0.565081	0.594773	0.617495	0.0543357	0.044884	0.0402233	hypomethylated	0.59245	0.046481	combinedRank top 10000	9394
cg13051649	683853	chr17	6354183	+	0.758542	0.44089	0.317652	0.769347	8.20274e-05	0.780927	0.733663	0.0237303	0.459669	0.414024	0.0238733	0.273994	0.00685959	20243	0	0	12.3333	10.6667	11	9	15	14	3	3	17	6354183	F		II	37	FAM64A	3UTR	FAM64A_3UTR	chr17	6450862	Autosome	OpenSea	TRUE	FALSE	FALSE	FALSE	FALSE	45779	2	cg13051649	FAM64A	3UTR	E1	14	0.0002	ENSG00000129195	ENST00000571572	54478	0.761036	0.780927	0.733663	0.448979	0.459669	0.414024	hypomethylated	0.758542	0.44089	combinedRank top 10000	9395
cg10133486	624393	chr15	57508715	-	0.787543	0.0938344	0.693709	2.94128	0.000355156	0.803962	0.76117	0.0230675	0.0951611	0.092647	0.00126286	0.666009	0.0148086	20245	0	0	13.3333	16.3333	10	14	16	18	3	3	15	57508715	R		II	37	TCF12	Body	TCF12_Body	chr15	57216516	Autosome	OpenSea	TRUE	FALSE	FALSE	FALSE	FALSE	1	1	cg10133486	TCF12	Body	E1_E2	19	0.0002	ENSG00000140262	ENST00000561235	6938	0.797498	0.803962	0.76117	0.0936952	0.0951611	0.092647	hypomethylated	0.787543	0.0938344	combinedRank top 10000	9396
cg19244587	84714	chr2	11211578	-	0.582859	0.319084	0.263776	0.849235	0.000355329	0.612814	0.555106	0.0289165	0.343347	0.302895	0.0214008	0.211759	0.0148105	20254	0	0	15	12.3333	10	10	24	14	3	3	2	11211578	R		II	37			_	chr2	11071451	Autosome	OpenSea	TRUE	FALSE	FALSE	FALSE	FALSE	45779	2	cg19244587			E1_E2	1	0.000799	ENSG00000162975	ENST00000295082	3754	0.580658	0.612814	0.555106	0.343347	0.302895	0.311009	hypomethylated	0.582859	0.319084	combinedRank top 10000	9397
cg00513938	204424	chr4	53824110	-	0.852484	0.49611	0.356375	0.769048	0.000162868	0.879512	0.818391	0.0311669	0.519857	0.474868	0.0225992	0.298534	0.00976804	20256	0	0	8.66667	13	4	10	14	18	2	3	4	53824110	R		II	37	SCFD2	Body	SCFD2_Body	chr4	52957942	Autosome	OpenSea	TRUE	FALSE	FALSE	FALSE	FALSE	45779	4	cg00513938	SCFD2	Body	E1_E2	2	0.303514	ENSG00000248115	ENST00000508813	NA	0.818391	0.859549	0.879512	0.519857	0.474868	0.493604	hypomethylated	0.852484	0.49611	combinedRank top 10000	9398
cg24304210	505411	chr11	77118761	-	0.649417	0.253354	0.396063	1.32419	0.000355479	0.657852	0.641656	0.00811914	0.278049	0.232334	0.0230779	0.363607	0.0148138	20258	0	0	15.6667	13.6667	11	11	19	18	3	3	11	77118761	R		II	37	PAK1	5UTR	PAK1_5UTR	chr11	77407715	Autosome	Shelf	TRUE	FALSE	FALSE	FALSE	FALSE	45779	3	cg24304210	PAK1	5UTR	450k_E1_E2	1	0.164038	ENSG00000149269	ENST00000526910	5058	0.648743	0.657852	0.641656	0.278049	0.232334	0.24968	hypomethylated	0.649417	0.253354	combinedRank top 10000	9399
cg16419440	481240	chr11	11809097	+	0.858643	0.0969215	0.761722	3.02221	0.000355522	0.886554	0.832841	0.0269185	0.0994211	0.0934624	0.0030931	0.73342	0.0148143	20259	0	0	11.6667	10.3333	10	9	13	12	3	3	11	11809097	F		II	37			_	chr11	11787549	Autosome	OpenSea	TRUE	FALSE	FALSE	FALSE	FALSE	45779	3	cg03716916,cg16419440,cg27312789,cg16005336			E1_E2	1	0.000998	ENSG00000255309	ENST00000524621	NA	0.856535	0.832841	0.886554	0.0978812	0.0934624	0.0994211	hypomethylated	0.858643	0.0969215	combinedRank top 10000	9400
cg01266850	821088	chr22	45016702	-	0.583301	0.191908	0.391392	1.55506	0.000355607	0.586893	0.580377	0.003309	0.210035	0.179019	0.0161579	0.370341	0.0148159	20262	0	0	14.6667	10.3333	11	9	18	12	3	3	22	45016702	R		II	37			_	chr22	44620821	Autosome	Shore	TRUE	FALSE	FALSE	FALSE	FALSE	1	1	cg08627825,cg04598128,cg06962746,cg01266850			450k_E1_E2	46	0.000399	ENSG00000187012	ENST00000460077	NA	0.582633	0.580377	0.586893	0.210035	0.179019	0.186671	hypomethylated	0.583301	0.191908	combinedRank top 10000	9401
cg18678706	608223	chr14	100756470	-	0.693728	0.402984	0.290744	0.768932	0.000216524	0.70517	0.68079	0.0122588	0.428546	0.38938	0.0221523	0.252244	0.0113926	20263	0	0	13	11.3333	8	10	18	13	3	3	14	100756470	R		II	37			_	chr14	100290132	Autosome	Shelf	TRUE	FALSE	FALSE	FALSE	FALSE	1	1	cg06292597,cg17566199,cg18678706			E1_E2	6	0.0002	ENSG00000100811	ENST00000554579	7528	0.695226	0.68079	0.70517	0.428546	0.38938	0.391027	hypomethylated	0.693728	0.402984	combinedRank top 10000	9402
cg05973047	358352	chr7	130067436	-	0.807587	0.469824	0.337763	0.768867	0.000336386	0.822763	0.798877	0.0131902	0.492019	0.440257	0.0266568	0.306858	0.0143873	20265	0	0	15.3333	11	9	7	22	14	3	3	7	130067436	R		II	37	CEP41	Body	CEP41_Body	chr7	130427594	Autosome	OpenSea	FALSE	FALSE	FALSE	FALSE	FALSE	1	1	cg05973047	CEP41	Body	E1_E2	2	0.0002	ENSG00000106477	ENST00000472739	95681	0.801122	0.798877	0.822763	0.492019	0.477196	0.440257	hypomethylated	0.807587	0.469824	combinedRank top 10000	9403
cg08712631	325714	chr7	1960676	+	0.778953	0.453054	0.325899	0.768757	3.76779e-05	0.796924	0.765214	0.0162728	0.466104	0.429757	0.0202248	0.29911	0.00464269	20267	0	0	13.3333	15	8	10	20	21	3	3	7	1960676	F		II	37	MAD1L1	Body	MAD1L1_Body	chr7	1921039	Autosome	OpenSea	TRUE	FALSE	FALSE	FALSE	FALSE	45779	2	cg17309904,cg08712631,cg17551891	MAD1L1	Body	450k_E1_E2	22	0.001597	ENSG00000002822	ENST00000481633	8379	0.765214	0.796924	0.774721	0.463303	0.466104	0.429757	hypomethylated	0.778953	0.453054	combinedRank top 10000	9404
cg04181327	105131	chr2	91776322	+	0.593891	0.344443	0.249449	0.768737	0.000125939	0.613658	0.579012	0.0178324	0.350868	0.331765	0.0109796	0.228143	0.00857216	20269	0	0	18.6667	14	15	9	24	21	3	3	2	91776322	F		II	37			_	chr2	91588279	Autosome	Shore	TRUE	FALSE	FALSE	FALSE	FALSE	1	1	cg04181327			450k_E1	44	0.375	ENSG00000261600	ENST00000567067	NA	0.579012	0.589005	0.613658	0.350868	0.350695	0.331765	hypomethylated	0.593891	0.344443	combinedRank top 10000	9405
cg13697988	663273	chr16	57714235	-	0.729538	0.42406	0.305478	0.768731	5.69893e-06	0.738297	0.723556	0.00775336	0.435066	0.413809	0.0106487	0.28849	0.00203496	20270	0	0	13	13	8	10	16	15	3	3	16	57714235	R		II	37	ADGRG3	Body	ADGRG3_Body	chr16	57680322	Autosome	OpenSea	FALSE	FALSE	TRUE	FALSE	FALSE	45779	2	cg08688501,cg08975866,cg23698652,cg10555171,cg13697988	ADGRG3	Body	E1_E2	2	0.002196	ENSG00000182885	ENST00000569977	222487	0.738297	0.72676	0.723556	0.423303	0.435066	0.413809	hypomethylated	0.729538	0.42406	combinedRank top 10000	9406
cg11296005	796482	chr20	62527857	-	0.751444	0.436928	0.314516	0.768694	2.88833e-05	0.772929	0.739916	0.0186236	0.456048	0.425611	0.0166508	0.283868	0.00407752	20271	0	0	12.3333	11.6667	10	9	14	14	3	3	20	62527857	R		II	37	DNAJC5	5UTR	DNAJC5_5UTR	chr20	63896503	Autosome	Shore	TRUE	TRUE	FALSE	FALSE	FALSE	0	0	cg11296005	DNAJC5	5UTR	E1_E2	NA	NA	ENSG00000101152	ENST00000360864	80331	0.739916	0.772929	0.741487	0.456048	0.425611	0.429127	hypomethylated	0.751444	0.436928	combinedRank top 10000	9407
cg05363677	497577	chr11	65713797	+	0.316285	0.66607	-0.349785	-1.05104	0.000355964	0.344659	0.295748	0.0253799	0.676481	0.654056	0.0112982	-0.309397	0.0148238	20272	0	0	12	11.6667	10	11	14	12	3	3	11	65713797	F		II	37	TSGA10IP	Body	TSGA10IP_Body	chr11	65946325	Autosome	OpenSea	TRUE	FALSE	FALSE	FALSE	FALSE	1	1	cg16884601,cg23196081,cg26480453,cg05363677,cg21800989	TSGA10IP	1stExon	E1	0	0.023762	ENSG00000175513	ENST00000528291	254187	0.295748	0.308448	0.344659	0.654056	0.676481	0.667673	hypermethylated	0.316285	0.66607	combinedRank top 10000	9408
cg17726092	469637	chr10	131697193	+	0.763542	0.444062	0.319479	0.768588	3.31261e-05	0.774937	0.748369	0.0136808	0.463594	0.427155	0.0183605	0.284775	0.00435618	20275	0	0	18.3333	13.6667	14	10	23	19	3	3	10	131697193	F		II	37	EBF3	Body	EBF3_Body	chr10	129898928	Autosome	Island	TRUE	FALSE	FALSE	FALSE	FALSE	1	1	cg13638229,cg17726092,cg26229752,cg08434399,cg20038116	EBF3	Body	450k_E1_E2	10	0.000799	ENSG00000266676	ENST00000579857	100422873	0.774937	0.748369	0.767319	0.441438	0.463594	0.427155	hypomethylated	0.763542	0.444062	combinedRank top 10000	9409
cg17150445	646252	chr16	2551739	-	0.322179	0.0706994	0.25148	2.04133	0.00035613	0.340288	0.307251	0.0167467	0.0771527	0.063564	0.00681995	0.230099	0.0148271	20277	0	0	11	13	9	11	14	16	3	3	16	2551739	R		II	37	TBC1D24	3UTR	TBC1D24_3UTR	chr16	2501737	Autosome	Shore	TRUE	FALSE	FALSE	FALSE	FALSE	45779	3	cg17150445	TBC1D24	3UTR	E1_E2	18	0.010783	ENSG00000162065	ENST00000569874	57465	0.307251	0.340288	0.318998	0.0771527	0.063564	0.0713815	hypomethylated	0.322179	0.0706994	combinedRank top 10000	9410
cg15682608	157687	chr3	50337172	+	0.298014	0.0698626	0.228152	1.94741	0.000297957	0.307538	0.292511	0.00828086	0.0710737	0.0681763	0.00150601	0.221437	0.0135119	20280	0	0	9.66667	12.3333	3	11	17	14	2	3	3	50337172	F		II	37	NAT6	TSS1500	NAT6_TSS1500	chr3	50299740	Autosome	Shore	TRUE	FALSE	FALSE	FALSE	FALSE	1	1	cg04353469,cg24954670,cg15682608,cg20912205,cg03655330	HYAL3	TSS1500	450k_E1_E2	27	0.0002	ENSG00000186792	ENST00000336307	8372	0.293994	0.292511	0.307538	0.0681763	0.0703379	0.0710737	hypomethylated	0.298014	0.0698626	combinedRank top 10000	9411
cg24654613	76216	chr1	235246726	-	0.491594	0.221414	0.27018	1.11605	0.000356229	0.504303	0.481874	0.0115092	0.244954	0.200174	0.0224781	0.23692	0.014829	20280	0	0	14.6667	13	10	7	18	16	3	3	1	235246726	R		II	37			_	chr1	235083410	Autosome	OpenSea	TRUE	TRUE	FALSE	FALSE	FALSE	45779	2	cg24654613,cg21867846			E1_E2	2	0.000399	ENSG00000258082	ENST00000549744	NA	0.481874	0.488606	0.504303	0.244954	0.200174	0.219114	hypomethylated	0.491594	0.221414	combinedRank top 10000	9412
cg22663544	556031	chr12	119614362	+	0.41271	0.184569	0.228141	1.11938	2.91172e-06	0.417061	0.40513	0.00658852	0.191641	0.176679	0.00751457	0.213489	0.00163873	20281	0	0	14	18	11	15	18	21	3	3	12	119614362	F		II	37			_	chr12	119176556	Autosome	OpenSea	TRUE	FALSE	FALSE	FALSE	FALSE	45779	4	cg08121446,cg22663544,cg26041704,cg16972370			E1_E2	3	0.003994	ENSG00000256884	ENST00000538405	105370024	0.40513	0.415939	0.417061	0.191641	0.185388	0.176679	hypomethylated	0.41271	0.184569	combinedRank top 10000	9413
cg12816702	182615	chr3	171358538	-	0.800413	0.465799	0.334613	0.768304	0.000117943	0.815703	0.775613	0.0216713	0.477492	0.452864	0.0123611	0.298121	0.00828153	20283	0	0	11.6667	12.3333	7	10	17	15	3	3	3	171358538	R		II	37	PLD1	Body	PLD1_Body	chr3	171640747	Autosome	OpenSea	TRUE	FALSE	FALSE	FALSE	FALSE	45779	4	cg12816702	PLD1	Body	E1_E2	3	0.086462	ENSG00000075651	ENST00000463281	5337	0.809923	0.775613	0.815703	0.477492	0.452864	0.467043	hypomethylated	0.800413	0.465799	combinedRank top 10000	9414
cg13003571	546766	chr12	92818240	+	0.0823586	0.310487	-0.228128	-1.79495	0.000205608	0.100189	0.0595951	0.0207418	0.321079	0.294095	0.0143963	-0.193906	0.0110904	20285	0	0	9.33333	10.6667	8	5	11	14	3	3	12	92818240	F		II	37	CLLU1	5UTR	CLLU1_5UTR	chr12	92424463	Autosome	OpenSea	TRUE	FALSE	FALSE	FALSE	FALSE	0	0	cg13003571	CLLU1	5UTR	450k_E1_E2	NA	NA	ENSG00000257127	ENST00000378485	574028	0.0595951	0.0872912	0.100189	0.321079	0.294095	0.316286	hypermethylated	0.0823586	0.310487	combinedRank top 10000	9415
cg26774981	353365	chr7	104907846	-	0.810232	0.185977	0.624255	2.06535	0.000356584	0.814525	0.80776	0.00373215	0.21185	0.165614	0.0236055	0.59591	0.0148394	20286	0	0	14.6667	10.3333	13	9	16	13	3	3	7	104907846	R		II	37	SRPK2	Body	SRPK2_Body	chr7	105267398	Autosome	OpenSea	TRUE	FALSE	FALSE	FALSE	FALSE	1	1	cg26774981	SRPK2	Body	E1_E2	1	0.002796	ENSG00000213361	ENST00000393647	NA	0.814525	0.80776	0.80841	0.21185	0.180467	0.165614	hypomethylated	0.810232	0.185977	combinedRank top 10000	9416
cg15608892	172144	chr3	126721586	+	0.74967	0.436027	0.313644	0.768244	6.74708e-05	0.762631	0.724094	0.0221502	0.458432	0.413314	0.0225606	0.265662	0.00616499	20287	0	0	12	14.3333	9	8	14	21	3	3	3	126721586	F		II	37	PLXNA1	Body	PLXNA1_Body	chr3	127002742	Autosome	OpenSea	TRUE	FALSE	FALSE	FALSE	TRUE	0	0	cg20899625,cg17552116,cg15608892	PLXNA1	Body	450k_E1_E2	NA	NA	ENSG00000114554	ENST00000251772	5361	0.762631	0.724094	0.762286	0.458432	0.436333	0.413314	hypomethylated	0.74967	0.436027	combinedRank top 10000	9417
cg02891455	182502	chr3	170901125	+	0.829016	0.427352	0.401664	0.939903	0.000356761	0.84085	0.817889	0.0114968	0.456894	0.402573	0.0274717	0.360996	0.0148438	20290	0	0	15.6667	17	12	14	22	19	3	3	3	170901125	F		II	37	TNIK	Body	TNIK_Body	chr3	171183335	Autosome	OpenSea	TRUE	FALSE	FALSE	FALSE	FALSE	1	1	cg02891455	TNIK	Body	E1_E2	48	0.000399	ENSG00000207963	ENST00000385228	693154	0.84085	0.828307	0.817889	0.456894	0.422589	0.402573	hypomethylated	0.829016	0.427352	combinedRank top 10000	9418
cg13888154	246345	chr5	95236305	-	0.839172	0.488637	0.350535	0.768066	1.15393e-05	0.852206	0.827436	0.0124358	0.497529	0.48314	0.0077717	0.329907	0.00272362	20290	0	0	12	15.3333	10	12	14	19	3	3	5	95236305	R		II	37	ELL2	Body	ELL2_Body	chr5	95900600	Autosome	OpenSea	TRUE	FALSE	FALSE	FALSE	FALSE	45779	2	cg13888154	ELL2	Body	E1_E2	2	0.065495	ENSG00000118985	ENST00000508757	22936	0.852206	0.827436	0.837875	0.497529	0.485243	0.48314	hypomethylated	0.839172	0.488637	combinedRank top 10000	9419
cg00607989	254847	chr5	137985183	-	0.559214	0.324257	0.234957	0.768013	0.000143665	0.572718	0.540942	0.0164154	0.333664	0.314697	0.00948471	0.207278	0.00917422	20293	0	0	11.3333	14	5	12	17	16	3	3	5	137985183	R	Grn	I	37			_	chr5	138649493	Autosome	OpenSea	TRUE	FALSE	FALSE	FALSE	FALSE	45779	2	cg00607989			450k_E1_E2	1	0.007188	ENSG00000238745	ENST00000459407	124901196	0.540942	0.572718	0.563981	0.333664	0.32441	0.314697	hypomethylated	0.559214	0.324257	combinedRank top 10000	9420
cg17719337	365989	chr7	155276050	+	0.335143	0.0925275	0.242616	1.75118	0.000357043	0.352706	0.320556	0.0162805	0.0975793	0.0849578	0.00667686	0.222976	0.0148512	20296	0	0	12.3333	13.6667	9	8	15	20	3	3	7	155276050	F		II	37			_	chr7	155483354	Autosome	OpenSea	TRUE	FALSE	FALSE	FALSE	FALSE	0	0	cg17719337,cg10673318,cg12107018,cg15928188,cg22960347,cg19391667,cg00183888			450k_E1_E2	NA	NA	ENSG00000164778	ENST00000297375	2020	0.320556	0.332168	0.352706	0.0950453	0.0849578	0.0975793	hypomethylated	0.335143	0.0925275	combinedRank top 10000	9421
cg03960583	715629	chr17	75793086	+	0.824882	0.476661	0.34822	0.778654	0.000357181	0.843078	0.809166	0.0170916	0.500571	0.441579	0.0310423	0.308595	0.0148546	20298	0	0	16.3333	15	13	12	19	19	3	3	17	75793086	F		II	37			_	chr17	77797003	Autosome	Shelf	FALSE	FALSE	FALSE	FALSE	FALSE	45779	3	cg03960583			E1_E2	0	0.000799	ENSG00000267790	ENST00000593118	100132174	0.809166	0.843078	0.822402	0.500571	0.487834	0.441579	hypomethylated	0.824882	0.476661	combinedRank top 10000	9422
cg04994217	415005	chr9	89764015	-	0.817424	0.475931	0.341493	0.767876	3.48652e-05	0.835284	0.802448	0.0166066	0.487389	0.467646	0.0102471	0.315059	0.00447182	20299	0	0	11.6667	10	9	6	14	13	3	3	9	89764015	R		II	37	C9orf170	Body	C9orf170_Body	chr9	87149099	Autosome	Shore	TRUE	FALSE	FALSE	FALSE	FALSE	1	1	cg05456283,cg25591720,cg14375531,cg04139641,cg04994217	C9orf170	TSS200	450k_E1_E2	27	0.000599	ENSG00000204446	ENST00000375941	401535	0.835284	0.81454	0.802448	0.487389	0.472758	0.467646	hypomethylated	0.817424	0.475931	combinedRank top 10000	9423
cg24751773	109256	chr2	107192564	+	0.495842	0.0817792	0.414063	2.46245	0.000357193	0.522522	0.459009	0.0329514	0.0947855	0.0637728	0.0160996	0.364223	0.0148546	20299	0	0	15	14.6667	12	11	18	17	3	3	2	107192564	F		II	37			_	chr2	106576107	Autosome	OpenSea	TRUE	FALSE	FALSE	FALSE	FALSE	1	1	cg24751773			450k_E1	22	0.0002	ENSG00000232001	ENST00000451464	NA	0.459009	0.505995	0.522522	0.0867793	0.0637728	0.0947855	hypomethylated	0.495842	0.0817792	combinedRank top 10000	9424
cg01112036	371610	chr8	5649434	-	0.829246	0.292708	0.536538	1.47117	0.000357409	0.84587	0.800069	0.0253494	0.346675	0.261067	0.0469688	0.453394	0.0148593	20304	0	0	14.6667	11.3333	12	6	17	15	3	3	8	5649434	R		II	37			_	chr8	5791911	Autosome	OpenSea	FALSE	FALSE	FALSE	TRUE	FALSE	45779	5	cg01112036			E1_E2	2	0.000998	ENSG00000254007	ENST00000518926	124902045	0.841798	0.84587	0.800069	0.346675	0.261067	0.270381	hypomethylated	0.829246	0.292708	combinedRank top 10000	9425
cg19913123	596135	chr14	64367885	+	0.849061	0.49461	0.354451	0.767593	7.36325e-05	0.868446	0.839315	0.0167876	0.50351	0.486876	0.00837829	0.335805	0.00646347	20312	0	0	15.6667	12	10	10	20	13	3	3	14	64367885	F		II	37	SYNE2	5UTR	SYNE2_5UTR	chr14	63901166	Autosome	OpenSea	FALSE	FALSE	TRUE	FALSE	FALSE	1	1	cg19913123	SYNE2	5UTR	E1_E2	1	0.0002	ENSG00000054654	ENST00000556725	23224	0.839423	0.839315	0.868446	0.486876	0.493443	0.50351	hypomethylated	0.849061	0.49461	combinedRank top 10000	9426
cg10582343	620118	chr15	42213459	-	0.806398	0.469564	0.336834	0.767549	4.00842e-05	0.82089	0.781854	0.0213719	0.48611	0.451295	0.0174712	0.295744	0.00476343	20313	0	0	9.66667	12.3333	9	10	10	14	3	3	15	42213459	R		II	37	EHD4-AS1	TSS200	EHD4-AS1_TSS200	chr15	41921260	Autosome	Shore	TRUE	FALSE	FALSE	FALSE	FALSE	1	1	cg08864725,cg10582343	EHD4-AS1	TSS1500	E1_E2	15	0.0002	ENSG00000272003	ENST00000605942	NA	0.781854	0.82089	0.816452	0.471288	0.48611	0.451295	hypomethylated	0.806398	0.469564	combinedRank top 10000	9427
cg24993062	782403	chr20	31155434	-	0.760619	0.426204	0.334415	0.821015	0.000357597	0.787379	0.733762	0.0268087	0.436332	0.411286	0.0131919	0.29743	0.0148597	20315	0	0	12.6667	11.6667	10	8	15	17	3	3	20	31155434	R		II	37	NOL4L	Body	NOL4L_Body	chr20	32567631	Autosome	OpenSea	TRUE	FALSE	FALSE	FALSE	FALSE	1	1	cg24993062	NOL4L	Body	E1_E2	2	0.0002	ENSG00000233293	ENST00000413983	NA	0.787379	0.760716	0.733762	0.430994	0.436332	0.411286	hypomethylated	0.760619	0.426204	combinedRank top 10000	9428
cg05483304	45501	chr1	117715093	+	0.832678	0.476726	0.355951	0.79187	0.000357675	0.860836	0.811853	0.0253015	0.489233	0.468506	0.0110084	0.32262	0.0148606	20319	0	0	14.3333	14.6667	13	7	15	23	3	3	1	117715093	F		II	37	VTCN1	Body	VTCN1_Body	chr1	117172470	Autosome	OpenSea	FALSE	FALSE	FALSE	FALSE	FALSE	0	0	cg27034613,cg05483304,cg27258066,cg15993967	VTCN1	Body	E1_E2	NA	NA	ENSG00000228453	ENST00000439856	NA	0.860836	0.811853	0.825344	0.489233	0.468506	0.472441	hypomethylated	0.832678	0.476726	combinedRank top 10000	9429
cg19127552	524574	chr12	6861479	+	0.443834	0.152236	0.291597	1.48407	0.000357742	0.46399	0.409832	0.0296148	0.171058	0.132877	0.0190961	0.238774	0.0148624	20320	0	0	13	14.6667	8	14	19	15	3	3	12	6861479	F		II	37	MLF2	Body	MLF2_Body	chr12	6752312	Autosome	Shore	TRUE	FALSE	FALSE	FALSE	FALSE	45779	4	cg02718157,cg19127552,cg26645069,cg20642765,cg20029003	MLF2	Body	E1_E2	13	0.001198	ENSG00000089693	ENST00000564181	8079	0.409832	0.46399	0.457679	0.152774	0.171058	0.132877	hypomethylated	0.443834	0.152236	combinedRank top 10000	9430
cg22973653	566327	chr13	24803555	-	0.826865	0.471912	0.354953	0.796226	0.000357752	0.844403	0.814469	0.0156153	0.504321	0.445052	0.0300215	0.310148	0.0148624	20321	0	0	13	12.6667	11	9	15	16	3	3	13	24803555	R		II	37	SPATA13	Body	SPATA13_Body	chr13	24229416	Autosome	OpenSea	FALSE	FALSE	FALSE	TRUE	FALSE	1	1	cg22973653	SPATA13	Body	E1_E2	26	0.0002	ENSG00000182957	ENST00000474317	221178	0.844403	0.821725	0.814469	0.504321	0.445052	0.466362	hypomethylated	0.826865	0.471912	combinedRank top 10000	9431
cg27010375	104324	chr2	86517878	+	0.810244	0.104664	0.70558	2.83864	0.000357817	0.835615	0.776951	0.0301237	0.112291	0.100675	0.00660755	0.66466	0.0148634	20322	0	0	11	15	4	10	17	20	2	3	2	86517878	F		II	37	REEP1	Body	REEP1_Body	chr2	86290754	Autosome	OpenSea	TRUE	FALSE	FALSE	FALSE	FALSE	45779	5	cg06024918,cg27010375	REEP1	Body	E1_E2	1	0.006989	ENSG00000068615	ENST00000489855	65055	0.818168	0.835615	0.776951	0.112291	0.100675	0.101026	hypomethylated	0.810244	0.104664	combinedRank top 10000	9432
cg17292100	393142	chr8	101250595	+	0.830554	0.391073	0.439482	1.06748	0.000357841	0.832537	0.829126	0.00177225	0.408883	0.380121	0.0155595	0.420243	0.0148634	20324	0	0	11.3333	13.3333	8	10	13	19	3	3	8	101250595	F		II	37	SPAG1	Body	SPAG1_Body	chr8	100238366	Autosome	OpenSea	TRUE	FALSE	FALSE	FALSE	FALSE	1	1	cg17292100	SPAG1	Body	450k_E1_E2	12	0.003395	ENSG00000104450	ENST00000519424	6674	0.832537	0.829126	0.829999	0.408883	0.384214	0.380121	hypomethylated	0.830554	0.391073	combinedRank top 10000	9433
cg02560595	530003	chr12	26622506	-	0.734077	0.427162	0.306915	0.767284	2.2894e-05	0.749216	0.716809	0.0163082	0.440388	0.408086	0.0169267	0.276421	0.0036446	20325	0	0	15.6667	13.3333	10	9	21	19	3	3	12	26622506	R		II	37	ITPR2	Body	ITPR2_Body	chr12	26469572	Autosome	OpenSea	TRUE	FALSE	FALSE	FALSE	FALSE	45779	3	cg02560595	ITPR2	Body	E1_E2	2	0.5	ENSG00000123104	ENST00000538984	3709	0.736208	0.749216	0.716809	0.440388	0.408086	0.433013	hypomethylated	0.734077	0.427162	combinedRank top 10000	9434
cg03263274	422514	chr9	124507074	-	0.759505	0.170635	0.58887	2.09085	0.000357848	0.791123	0.733838	0.0291024	0.179645	0.163482	0.00824027	0.554193	0.0148634	20325	0	0	14	13.6667	12	9	17	18	3	3	9	124507074	R		II	37	DAB2IP	Body	DAB2IP_Body	chr9	121744794	Autosome	OpenSea	TRUE	FALSE	FALSE	FALSE	FALSE	45779	2	cg13537416,cg03263274	DAB2IP	Body	E1_E2	1	0.010383	ENSG00000136848	ENST00000309989	153090	0.753553	0.791123	0.733838	0.179645	0.163482	0.168778	hypomethylated	0.759505	0.170635	combinedRank top 10000	9435
cg21257086	728711	chr18	35051818	-	0.730901	0.4253	0.3056	0.767269	0.000129689	0.75384	0.71303	0.0208721	0.43903	0.415844	0.0121695	0.273999	0.00870931	20326	0	0	18	15	17	9	19	19	3	3	18	35051818	R		II	37	CELF4	Body	CELF4_Body	chr18	37471854	Autosome	OpenSea	TRUE	FALSE	FALSE	FALSE	FALSE	1	1	cg21257086	CELF4	Body	E1_E2	46	0.000599	ENSG00000267202	ENST00000586610	105372068	0.75384	0.71303	0.725832	0.421026	0.43903	0.415844	hypomethylated	0.730901	0.4253	combinedRank top 10000	9436
cg19412131	276252	chr6	16747686	+	0.82369	0.196092	0.627598	2.01622	0.000357916	0.858382	0.805407	0.0300585	0.204717	0.18861	0.0081141	0.600691	0.0148644	20327	0	0	8.66667	13.6667	7	12	10	15	3	3	6	16747686	F		II	37	ATXN1	5UTR	ATXN1_5UTR	chr6	16747454	Autosome	OpenSea	TRUE	FALSE	FALSE	FALSE	FALSE	1	1	cg19412131,cg08138574	ATXN1	5UTR	E1_E2	3	0.0002	ENSG00000265642	ENST00000408068	NA	0.858382	0.805407	0.807281	0.204717	0.19495	0.18861	hypomethylated	0.82369	0.196092	combinedRank top 10000	9437
cg16396948	167838	chr3	111603394	-	0.837262	0.435842	0.40142	0.926276	0.000357925	0.852813	0.821467	0.0156741	0.43782	0.432711	0.0027426	0.383647	0.0148644	20328	0	0	10.3333	11.6667	6	10	16	14	3	3	3	111603394	R		II	37	PHLDB2	Body	PHLDB2_Body	chr3	111884546	Autosome	OpenSea	TRUE	FALSE	FALSE	FALSE	FALSE	45779	4	cg16396948	PHLDB2	Body	27k_450k_E1_E2	18	0.004193	ENSG00000144824	ENST00000481953	90102	0.821467	0.837508	0.852813	0.43782	0.432711	0.436995	hypomethylated	0.837262	0.435842	combinedRank top 10000	9438
cg19061888	117493	chr2	147001832	+	0.760671	0.442809	0.317862	0.767212	5.45806e-05	0.780471	0.739359	0.0205975	0.461355	0.418488	0.0220094	0.278004	0.00553783	20330	0	0	10.3333	13.3333	7	12	13	14	3	3	2	147001832	F		II	37			_	chr2	146244263	Autosome	OpenSea	TRUE	FALSE	FALSE	FALSE	FALSE	1	1	cg19061888			E1_E2	8	0.000599	ENSG00000230559	ENST00000413391	NA	0.762182	0.780471	0.739359	0.448584	0.418488	0.461355	hypomethylated	0.760671	0.442809	combinedRank top 10000	9439
cg17860026	26838	chr1	43693047	-	0.542547	0.314652	0.227896	0.767206	4.74474e-05	0.551642	0.527374	0.0132267	0.324008	0.306433	0.00884257	0.203366	0.0051759	20331	0	0	19.6667	14.3333	18	11	21	20	3	3	1	43693047	R		II	37	CFAP57	Body	CFAP57_Body	chr1	43227375	Autosome	OpenSea	TRUE	FALSE	FALSE	FALSE	FALSE	45779	5	cg17860026	CFAP57	Body	E1_E2	2	0.294129	ENSG00000243710	ENST00000428122	149465	0.527374	0.551642	0.548626	0.324008	0.313515	0.306433	hypomethylated	0.542547	0.314652	combinedRank top 10000	9440
cg04492438	540885	chr12	57997387	+	0.672094	0.39082	0.281274	0.767017	2.93763e-06	0.679582	0.662119	0.00899289	0.398232	0.380492	0.00922234	0.263888	0.00164437	20335	0	0	14.6667	13	14	7	15	19	3	3	12	57997387	F		II	37	DTX3	TSS1500	DTX3_TSS1500	chr12	57603603	Autosome	OpenSea	TRUE	FALSE	FALSE	FALSE	FALSE	1	1	cg04492438,cg20483656,cg18408289	DTX3	TSS1500	E1_E2	26	0.003395	ENSG00000166908	ENST00000548264	79837	0.662119	0.679582	0.67458	0.398232	0.393735	0.380492	hypomethylated	0.672094	0.39082	combinedRank top 10000	9441
cg19210770	133664	chr2	220379091	-	0.497166	0.165554	0.331611	1.53054	0.000358144	0.506526	0.47888	0.0158378	0.170255	0.161967	0.0042546	0.308625	0.0148669	20337	0	0	13	14	12	11	15	17	3	3	2	220379091	R	Grn	I	37	ACCN4	1stExon	ACCN4_1stExon	chr2	219514368	Autosome	Shore	TRUE	FALSE	FALSE	FALSE	FALSE	45779	4	cg11248254,cg11625222,cg10515731,cg18844301,cg17610929,cg24743778,cg19210770,cg18395327,cg12046414,cg21767952	ACCN4	1stExon	27k_450k_E1_E2	1	0.000399	ENSG00000072182	ENST00000347842	55515	0.47888	0.506526	0.506092	0.170255	0.161967	0.164441	hypomethylated	0.497166	0.165554	combinedRank top 10000	9442
cg03356492	728714	chr18	35062538	+	0.783189	0.45614	0.327049	0.766902	7.02021e-05	0.78942	0.777166	0.00612979	0.467761	0.44133	0.0135006	0.309405	0.00629793	20340	0	0	12.6667	15	9	9	16	19	3	3	18	35062538	F		II	37	BRUNOL4	Body	BRUNOL4_Body	chr18	37482574	Autosome	Shelf	TRUE	FALSE	FALSE	FALSE	TRUE	1	1	cg03356492	BRUNOL4	Body	450k_E1_E2	1	0.0002	ENSG00000267202	ENST00000586610	105372068	0.78942	0.782981	0.777166	0.467761	0.459328	0.44133	hypomethylated	0.783189	0.45614	combinedRank top 10000	9443
cg14363890	512771	chr11	115543307	+	0.731442	0.214597	0.516844	1.72299	0.000358249	0.740961	0.717108	0.0126341	0.249412	0.184345	0.0327723	0.467697	0.0148669	20343	0	0	13.3333	15.3333	12	14	14	18	3	3	11	115543307	F		II	37			_	chr11	115672588	Autosome	OpenSea	FALSE	FALSE	TRUE	FALSE	FALSE	45779	2	cg14363890			E1_E2	14	0.000799	ENSG00000256717	ENST00000539305	NA	0.736257	0.740961	0.717108	0.249412	0.210036	0.184345	hypomethylated	0.731442	0.214597	combinedRank top 10000	9444
cg14888636	17534	chr1	26098531	+	0.798117	0.337297	0.46082	1.21839	0.000358383	0.830734	0.755418	0.0386564	0.351346	0.314497	0.0199217	0.404073	0.0148689	20346	0	0	16.6667	15.3333	10	12	22	18	3	3	1	26098531	F		II	37	MAN1C1	Body	MAN1C1_Body	chr1	25772039	Autosome	Shore	TRUE	FALSE	FALSE	FALSE	FALSE	1	1	cg14888636	MAN1C1	Body	E1_E2	1	0.0002	ENSG00000117643	ENST00000374329	57134	0.808198	0.755418	0.830734	0.351346	0.346047	0.314497	hypomethylated	0.798117	0.337297	combinedRank top 10000	9445
cg02508525	27259	chr1	44229394	-	0.52217	0.294575	0.227595	0.805089	4.55998e-05	0.5298	0.5091	0.0113718	0.311456	0.285693	0.0146257	0.197644	0.00508127	20347	0	0	13	16.3333	8	15	18	18	3	3	1	44229394	R		II	37	ST3GAL3	Body	ST3GAL3_Body	chr1	43763722	Autosome	OpenSea	TRUE	FALSE	FALSE	FALSE	FALSE	45779	4	cg02508525	ST3GAL3	Body	E1_E2	1	0.000799	ENSG00000233674	ENST00000427515	NA	0.5091	0.5298	0.527609	0.285693	0.286576	0.311456	hypomethylated	0.52217	0.294575	combinedRank top 10000	9446
cg09826506	191183	chr4	522636	-	0.729644	0.330042	0.399602	1.12112	0.000358419	0.762835	0.707631	0.0292503	0.343975	0.317962	0.0131052	0.363656	0.0148689	20348	0	0	11.3333	21.3333	9	20	14	23	3	3	4	522636	R		II	37	PIGG	Body	PIGG_Body	chr4	528846	Autosome	OpenSea	TRUE	FALSE	FALSE	FALSE	FALSE	1	1	cg09826506,cg10497458	PIGG	Body	E1_E2	1	0.0002	ENSG00000174227	ENST00000511666	54872	0.718466	0.707631	0.762835	0.343975	0.328188	0.317962	hypomethylated	0.729644	0.330042	combinedRank top 10000	9447
cg22076757	42166	chr1	109849705	+	0.925349	0.5398	0.385549	0.766598	2.28025e-05	0.931367	0.913744	0.0100526	0.544413	0.535663	0.00439439	0.369331	0.00363668	20348	0	0	15.3333	8.33333	14	7	17	10	3	3	1	109849705	F	Red	I	37	MYBPHL	TSS200	MYBPHL_TSS200	chr1	109307082	Autosome	OpenSea	TRUE	FALSE	FALSE	FALSE	FALSE	1	1	cg26434376,cg22076757,cg12017647,cg08872703,cg04012600,cg07196577	MYBPHL	TSS200	450k_E1_E2	36	0.005192	ENSG00000221986	ENST00000357155	343263	0.931367	0.913744	0.930936	0.535663	0.544413	0.539323	hypomethylated	0.925349	0.5398	combinedRank top 10000	9448
cg20002209	646793	chr16	3004363	-	0.961738	0.561193	0.400545	0.76659	9.0612e-07	0.970468	0.952452	0.00902044	0.566064	0.553212	0.00696744	0.386388	0.00108015	20349	0	0	10.6667	12	8	8	15	20	3	3	16	3004363	R	Red	I	37			_	chr16	2954361	Autosome	OpenSea	TRUE	FALSE	FALSE	FALSE	FALSE	45779	2	cg22491207,cg20002209			E1_E2	14	0.00639	ENSG00000262482	ENST00000573260	NA	0.952452	0.970468	0.962295	0.566064	0.564303	0.553212	hypomethylated	0.961738	0.561193	combinedRank top 10000	9449
cg18506489	515614	chr11	120493537	-	0.567466	0.139981	0.427485	1.94495	0.000358451	0.589487	0.536032	0.0279432	0.146767	0.127138	0.0111284	0.389265	0.0148689	20350	0	0	12.6667	10	9	5	15	13	3	3	11	120493537	R		II	37	GRIK4	5UTR	GRIK4_5UTR	chr11	120622827	Autosome	OpenSea	TRUE	FALSE	FALSE	FALSE	FALSE	1	1	cg18506489	GRIK4	5UTR	E1_E2	1	0.000799	ENSG00000255006	ENST00000529735	NA	0.589487	0.57688	0.536032	0.127138	0.146039	0.146767	hypomethylated	0.567466	0.139981	combinedRank top 10000	9450
cg17367108	6846	chr1	7598255	+	0.813085	0.345656	0.467429	1.21056	0.000358464	0.830586	0.790402	0.0205869	0.350949	0.341582	0.00480059	0.439454	0.0148689	20351	0	0	14.6667	13	13	11	16	17	3	3	1	7598255	F		II	37	CAMTA1	Body	CAMTA1_Body	chr1	7538194	Autosome	OpenSea	TRUE	FALSE	FALSE	FALSE	FALSE	45779	2	cg06280307,cg17057626,cg17367108	CAMTA1	Body	E1_E2	0	0.0002	ENSG00000225126	ENST00000440032	NA	0.818268	0.830586	0.790402	0.350949	0.341582	0.344438	hypomethylated	0.813085	0.345656	combinedRank top 10000	9451
cg00505570	464864	chr10	118895568	-	0.415434	0.713706	-0.298271	-0.766466	0.00010999	0.432452	0.389068	0.0231539	0.73267	0.702468	0.0165173	-0.270016	0.00798402	20353	0	0	14	16	10	14	17	20	3	3	10	118895568	R		II	37	VAX1	Body	VAX1_Body	chr10	117136056	Autosome	Shore	TRUE	FALSE	FALSE	FALSE	TRUE	1	1	cg00505570	VAX1	Body	450k_E1_E2	43	0.001198	ENSG00000187164	ENST00000392901	57698	0.389068	0.424784	0.432452	0.73267	0.705979	0.702468	hypermethylated	0.415434	0.713706	combinedRank top 10000	9452
cg26409134	248210	chr5	110584562	+	0.765045	0.445622	0.319424	0.766444	0.000330608	0.771318	0.76172	0.00543573	0.464814	0.43339	0.0168289	0.296906	0.014261	20354	0	0	12.6667	14.3333	7	8	16	20	3	3	5	110584562	F		II	37	CAMK4	Body	CAMK4_Body	chr5	111248863	Autosome	OpenSea	TRUE	FALSE	FALSE	FALSE	FALSE	45779	2	cg26409134	CAMK4	Body	E1_E2	1	0.002796	ENSG00000152495	ENST00000504090	814	0.76172	0.762097	0.771318	0.464814	0.43339	0.438661	hypomethylated	0.765045	0.445622	combinedRank top 10000	9453
cg26196104	648257	chr16	4379148	+	0.832451	0.485256	0.347195	0.766418	0.000203625	0.845467	0.824865	0.0113239	0.506057	0.460607	0.0229684	0.318808	0.0110368	20355	0	0	10.6667	15.6667	5	12	17	20	3	3	16	4379148	F		II	37	GLIS2-AS1	TSS1500	GLIS2-AS1_TSS1500	chr16	4329146	Autosome	Shore	TRUE	FALSE	FALSE	FALSE	FALSE	1	1	cg26757324,cg26196104	GLIS2-AS1	TSS1500	E1_E2	34	0.0002	ENSG00000262686	ENST00000576080	101926896	0.845467	0.82702	0.824865	0.506057	0.460607	0.489104	hypomethylated	0.832451	0.485256	combinedRank top 10000	9454
cg03547355	72849	chr1	227003060	-	0.727044	0.291979	0.435065	1.2873	0.000358544	0.7442	0.715278	0.015196	0.328008	0.26367	0.0328563	0.387271	0.0148693	20356	0	0	15.3333	16.3333	14	13	16	18	3	3	1	227003060	R		II	37			_	chr1	226815358	Autosome	OpenSea	TRUE	TRUE	FALSE	FALSE	FALSE	45779	5	cg03547355			450k_E1_E2	2	0.01857	ENSG00000238183	ENST00000444247	NA	0.715278	0.7442	0.721653	0.328008	0.26367	0.284259	hypomethylated	0.727044	0.291979	combinedRank top 10000	9455
cg05210373	611948	chr14	105173786	+	0.896861	0.248873	0.647988	1.80864	0.000358567	0.904495	0.887267	0.00877944	0.277055	0.214665	0.0316283	0.610213	0.0148693	20357	0	0	12.6667	13	9	9	15	15	3	3	14	105173786	F	Grn	I	37	INF2	Body	INF2_Body	chr14	104707448	Autosome	OpenSea	TRUE	TRUE	FALSE	FALSE	FALSE	1	1	cg02878289,cg18924331,cg05210373,cg04966159,cg05018513	INF2	Body	450k_E1_E2	45	0.032348	ENSG00000258858	ENST00000555524	NA	0.887267	0.904495	0.898822	0.214665	0.2549	0.277055	hypomethylated	0.896861	0.248873	combinedRank top 10000	9456
cg12378592	31864	chr1	55166071	+	0.801059	0.466827	0.334232	0.76634	0.000340365	0.826564	0.779896	0.0236348	0.47567	0.455339	0.0104207	0.304227	0.0144777	20357	0	0	9.66667	13.3333	4	9	17	17	2	3	1	55166071	F		II	37	MROH7	Body	MROH7_Body	chr1	54700397	Autosome	OpenSea	FALSE	FALSE	FALSE	FALSE	FALSE	45779	4	cg17144252,cg12378592	MROH7	Body	E1_E2	8	0.002796	ENSG00000271723	ENST00000460155	NA	0.796718	0.826564	0.779896	0.47567	0.469474	0.455339	hypomethylated	0.801059	0.466827	combinedRank top 10000	9457
cg20216738	103758	chr2	85650976	+	0.792754	0.431538	0.361216	0.862421	0.000358697	0.828815	0.759151	0.0348969	0.450445	0.408855	0.0210505	0.308706	0.0148731	20360	0	0	10.6667	11.6667	8	10	13	14	3	3	2	85650976	F		II	37			_	chr2	85423852	Autosome	OpenSea	FALSE	FALSE	FALSE	TRUE	FALSE	45779	2	cg20216738			E1_E2	1	0.001198	ENSG00000152292	ENST00000474753	284948	0.790297	0.828815	0.759151	0.408855	0.435313	0.450445	hypomethylated	0.792754	0.431538	combinedRank top 10000	9458
cg22441882	375634	chr8	20040654	+	0.573124	0.332866	0.240258	0.766159	0.000127939	0.592093	0.552903	0.0196248	0.344355	0.316994	0.0141969	0.208548	0.00863634	20361	0	0	15.3333	13.3333	12	8	20	18	3	3	8	20040654	F		II	37	SLC18A1	1stExon	SLC18A1_1stExon	chr8	20183142	Autosome	OpenSea	TRUE	FALSE	FALSE	FALSE	FALSE	0	0	cg22441882,cg24390932,cg17233076	SLC18A1	TSS200	27k_450k_E1_E2	NA	NA	ENSG00000036565	ENST00000517776	6570	0.574376	0.592093	0.552903	0.344355	0.316994	0.337248	hypomethylated	0.573124	0.332866	combinedRank top 10000	9459
cg00128804	779611	chr20	19671230	-	0.840059	0.444242	0.395817	0.904102	0.000358949	0.849049	0.832839	0.00824845	0.465877	0.419593	0.0232883	0.366962	0.0148791	20366	0	0	14.3333	16	8	9	25	20	3	3	20	19671230	R		II	37	SLC24A3	Body	SLC24A3_Body	chr20	19690585	Autosome	OpenSea	TRUE	FALSE	FALSE	FALSE	FALSE	1	1	cg00128804	SLC24A3	Body	E1_E2	10	0.0002	ENSG00000216017	ENST00000401198	NA	0.849049	0.838289	0.832839	0.419593	0.465877	0.447255	hypomethylated	0.840059	0.444242	combinedRank top 10000	9460
cg19228228	22225	chr1	33849826	+	0.698589	0.406656	0.291933	0.766092	0.00011852	0.712794	0.670596	0.0242431	0.422255	0.379323	0.0237501	0.248341	0.00829931	20368	0	0	16	18	11	13	24	22	3	3	1	33849826	F		II	37			_	chr1	33384224	Autosome	OpenSea	TRUE	FALSE	FALSE	FALSE	FALSE	0	0	cg10052389,cg19228228			E1_E2	NA	NA	ENSG00000134686	ENST00000257118	1912	0.670596	0.712376	0.712794	0.418391	0.379323	0.422255	hypomethylated	0.698589	0.406656	combinedRank top 10000	9461
cg00955867	54362	chr1	160337038	-	0.792903	0.462117	0.330785	0.766079	0.000203316	0.809192	0.765816	0.0236177	0.476164	0.452152	0.0125152	0.289652	0.0110295	20369	0	0	11	10.3333	10	5	13	15	3	3	1	160337038	R		II	37	NHLH1	1stExon	NHLH1_1stExon	chr1	160367247	Autosome	Shelf	TRUE	FALSE	FALSE	FALSE	FALSE	45779	2	cg13992678,cg20009224,cg00006397,cg12529228,cg00955867	NHLH1	1stExon	450k_E1_E2	2	0.001198	ENSG00000171786	ENST00000302101	4807	0.8037	0.765816	0.809192	0.476164	0.452152	0.458036	hypomethylated	0.792903	0.462117	combinedRank top 10000	9462
cg07599451	815866	chr22	36948522	+	0.811682	0.351228	0.460455	1.18567	0.000359174	0.820825	0.805045	0.00818269	0.379319	0.33058	0.0252077	0.425726	0.0148848	20371	0	0	16	15.6667	10	14	22	17	3	3	22	36948522	F		II	37			_	chr22	36552474	Autosome	OpenSea	TRUE	FALSE	FALSE	FALSE	FALSE	45779	2	cg21240468,cg17125827,cg02845296,cg07599451			E1_E2	2	0.000599	ENSG00000229971	ENST00000433970	NA	0.809177	0.805045	0.820825	0.379319	0.343784	0.33058	hypomethylated	0.811682	0.351228	combinedRank top 10000	9463
cg25213968	171314	chr3	124904931	-	0.779366	0.454163	0.325203	0.766063	7.15236e-05	0.798284	0.761189	0.018559	0.462239	0.441793	0.0108786	0.298949	0.00636125	20371	0	0	16.3333	11	11	7	19	15	3	3	3	124904931	R		II	37	SLC12A8	Body	SLC12A8_Body	chr3	125186086	Autosome	OpenSea	TRUE	FALSE	FALSE	FALSE	FALSE	45779	2	cg25213968	SLC12A8	Body	450k_E1_E2	2	0.000399	ENSG00000221955	ENST00000485849	84561	0.798284	0.761189	0.778624	0.458456	0.462239	0.441793	hypomethylated	0.779366	0.454163	combinedRank top 10000	9464
cg05219445	313122	chr6	139855396	-	0.798589	0.364926	0.433663	1.1088	0.000359218	0.802908	0.795004	0.00400324	0.38562	0.350184	0.0184525	0.409384	0.0148848	20373	0	0	16	12.6667	14	12	19	13	3	3	6	139855396	R		II	37			_	chr6	139534258	Autosome	OpenSea	TRUE	FALSE	FALSE	FALSE	FALSE	1	1	cg05219445			450k_E1_E2	36	0.003594	ENSG00000238099	ENST00000454788	645434	0.797854	0.795004	0.802908	0.350184	0.38562	0.358974	hypomethylated	0.798589	0.364926	combinedRank top 10000	9465
cg08498539	700600	chr17	42013514	+	0.749141	0.406089	0.343052	0.867475	0.000359228	0.762359	0.734511	0.0139775	0.436974	0.382484	0.0279649	0.297537	0.0148848	20374	0	0	6.33333	12	6	6	7	16	3	3	17	42013514	F	Red	I	37			_	chr17	43936145	Autosome	Shore	TRUE	FALSE	FALSE	FALSE	FALSE	45779	3	cg08498539			450k_E1_E2	0	0.000599	ENSG00000267420	ENST00000592842	NA	0.750553	0.762359	0.734511	0.382484	0.39881	0.436974	hypomethylated	0.749141	0.406089	combinedRank top 10000	9466
cg06047674	437902	chr10	14021373	+	0.821542	0.479022	0.34252	0.765891	1.3425e-06	0.827336	0.818431	0.00502248	0.486172	0.471463	0.0073627	0.332259	0.00120943	20376	0	0	10	9.33333	10	6	10	12	3	3	10	14021373	F		II	37	FRMD4A	Body	FRMD4A_Body	chr10	13979372	Autosome	OpenSea	FALSE	FALSE	FALSE	FALSE	FALSE	45779	4	cg23638272,cg06047674	FRMD4A	Body	450k_E1	1	0.048722	ENSG00000151474	ENST00000264546	55691	0.827336	0.818859	0.818431	0.47943	0.486172	0.471463	hypomethylated	0.821542	0.479022	combinedRank top 10000	9467
cg14573767	617560	chr15	35105473	-	0.775762	0.380338	0.395424	1.00937	0.000359463	0.784292	0.760517	0.0132335	0.381098	0.379635	0.000732984	0.37942	0.0148926	20376	0	0	12.3333	18.3333	10	14	14	22	3	3	15	35105473	R		II	37			_	chr15	34813271	Autosome	OpenSea	FALSE	FALSE	FALSE	TRUE	FALSE	45779	2	cg14573767			E1	1	0.216853	ENSG00000159251	ENST00000290378	70	0.760517	0.784292	0.782477	0.379635	0.381098	0.380281	hypomethylated	0.775762	0.380338	combinedRank top 10000	9468
cg05491166	484029	chr11	19885901	-	0.85592	0.46204	0.39388	0.875325	0.000359467	0.860536	0.848301	0.00664728	0.476441	0.43784	0.0210837	0.37186	0.0148926	20377	0	0	12	12	9	9	15	16	3	3	11	19885901	R		II	37	NAV2	Body	NAV2_Body	chr11	19864354	Autosome	OpenSea	TRUE	FALSE	FALSE	FALSE	FALSE	1	1	cg05491166,cg14204166	NAV2	Body	450k_E1_E2	45	0.0002	ENSG00000166833	ENST00000540292	89797	0.848301	0.860536	0.858923	0.476441	0.471839	0.43784	hypomethylated	0.85592	0.46204	combinedRank top 10000	9469
cg02709139	370583	chr8	1615080	-	0.855436	0.498969	0.356466	0.765847	0.000163226	0.887011	0.836264	0.027554	0.51719	0.483646	0.0169586	0.319074	0.00977504	20382	0	0	13	12.6667	12	9	14	15	3	3	8	1615080	R		II	37	DLGAP2	Body	DLGAP2_Body	chr8	1666913	Autosome	Shore	FALSE	FALSE	FALSE	FALSE	FALSE	45779	2	cg03613433,cg02709139	DLGAP2	Body	450k_E1_E2	13	0.000399	ENSG00000253267	ENST00000518009	100507435	0.887011	0.843031	0.836264	0.496073	0.51719	0.483646	hypomethylated	0.855436	0.498969	combinedRank top 10000	9470
cg04454646	401148	chr8	137726477	-	0.790645	0.354865	0.43578	1.1338	0.000359774	0.807727	0.761526	0.0253435	0.380396	0.306293	0.042083	0.38113	0.0148999	20384	0	0	15	16.3333	11	13	17	20	3	3	8	137726477	R		II	37			_	chr8	136714233	Autosome	OpenSea	TRUE	FALSE	FALSE	FALSE	FALSE	45779	3	cg04454646,cg16033964			E1_E2	1	0.002196	ENSG00000254101	ENST00000517345	107986980	0.807727	0.802682	0.761526	0.377906	0.380396	0.306293	hypomethylated	0.790645	0.354865	combinedRank top 10000	9471
cg18199753	78770	chr1	245755356	-	0.813505	0.474336	0.339169	0.765768	8.82223e-05	0.838074	0.79421	0.0224025	0.499011	0.44611	0.0266288	0.295199	0.00712369	20386	0	0	5.66667	9.66667	5	7	6	14	3	3	1	245755356	R	Grn	I	37	KIF26B	Body	KIF26B_Body	chr1	245592053	Autosome	Shore	TRUE	FALSE	FALSE	FALSE	FALSE	45779	3	cg15148028,cg18199753	KIF26B	Body	450k_E1_E2	6	0.009784	ENSG00000162849	ENST00000366518	55083	0.79421	0.808231	0.838074	0.477888	0.499011	0.44611	hypomethylated	0.813505	0.474336	combinedRank top 10000	9472
cg09911755	702856	chr17	45899773	-	0.559028	0.324679	0.234349	0.765722	9.47282e-05	0.575224	0.548851	0.0141798	0.34185	0.305446	0.0182892	0.207001	0.00739509	20389	0	0	15.6667	17.6667	14	14	18	23	3	3	17	45899773	R		II	37	OSBPL7	TSS1500	OSBPL7_TSS1500	chr17	47822406	Autosome	OpenSea	FALSE	FALSE	TRUE	TRUE	FALSE	45779	3	cg23452458,cg03708990,cg09911755,cg03450734	OSBPL7	TSS1500	27k_450k_E1	2	0.014377	ENSG00000006025	ENST00000392507	114881	0.575224	0.548851	0.553007	0.34185	0.305446	0.326739	hypomethylated	0.559028	0.324679	combinedRank top 10000	9473
cg09900463	647190	chr16	3179627	-	0.614406	0.357251	0.257156	0.765721	2.58657e-05	0.62691	0.599402	0.0139236	0.365341	0.345402	0.0104873	0.234061	0.00387508	20390	0	0	18.6667	14.6667	15	11	23	18	3	3	16	3179627	R		II	37			_	chr16	3129625	Autosome	OpenSea	TRUE	FALSE	FALSE	FALSE	FALSE	45779	2	cg02684344,cg13320631,cg11540561,cg09900463,cg19588022,cg09981030,cg24889334,cg13406590	ZNF213-AS1	Body	450k_E1_E2	2	0.000399	ENSG00000263072	ENST00000573414	NA	0.62691	0.599402	0.616907	0.345402	0.365341	0.361008	hypomethylated	0.614406	0.357251	combinedRank top 10000	9474
cg12492809	302172	chr6	80924383	+	0.71172	0.414512	0.297208	0.765635	0.00024981	0.72711	0.692934	0.0173395	0.445155	0.394052	0.0270308	0.247779	0.0122727	20395	0	0	13.6667	13	12	12	15	14	3	3	6	80924383	F		II	37	BCKDHB	Body	BCKDHB_Body	chr6	80214665	Autosome	OpenSea	TRUE	FALSE	FALSE	FALSE	FALSE	1	1	cg12492809	BCKDHB	Body	E1_E2	0	0.000998	ENSG00000083123	ENST00000468520	594	0.72711	0.692934	0.715115	0.445155	0.394052	0.404328	hypomethylated	0.71172	0.414512	combinedRank top 10000	9475
cg07729025	662622	chr16	56883034	+	0.639495	0.233091	0.406404	1.41782	0.000360222	0.64633	0.628895	0.00930735	0.261818	0.216163	0.0250102	0.367077	0.0149077	20399	0	0	12.3333	12.6667	8	9	15	17	3	3	16	56883034	F		II	37			_	chr16	56849121	Autosome	OpenSea	TRUE	FALSE	FALSE	FALSE	FALSE	45779	4	cg07729025			450k_E1_E2	20	0.5	ENSG00000102900	ENST00000563465	9688	0.628895	0.643261	0.64633	0.261818	0.216163	0.221292	hypomethylated	0.639495	0.233091	combinedRank top 10000	9476
cg13352957	713910	chr17	73768251	-	0.782695	0.42643	0.356264	0.861014	0.00036024	0.789121	0.773757	0.00798418	0.451401	0.412122	0.0217018	0.322356	0.0149077	20400	0	0	10	15.3333	9	14	12	17	3	3	17	73768251	R		II	37			_	chr17	75772169	Autosome	OpenSea	TRUE	FALSE	FALSE	FALSE	FALSE	1	1	cg13352957			E1_E2	44	0.004386	ENSG00000108479	ENST00000588479	2584	0.789121	0.785206	0.773757	0.451401	0.415768	0.412122	hypomethylated	0.782695	0.42643	combinedRank top 10000	9477
cg27208725	263319	chr5	163723233	-	0.84205	0.491203	0.350847	0.765542	1.60731e-05	0.851675	0.833188	0.00926706	0.502652	0.475123	0.0143368	0.330536	0.00310674	20403	0	0	13	12.3333	5	10	18	15	3	3	5	163723233	R		II	37			_	chr5	164296226	Autosome	OpenSea	FALSE	FALSE	FALSE	FALSE	FALSE	1	1	cg27208725			E1_E2	16	0.000599	ENSG00000253331	ENST00000521805	NA	0.851675	0.833188	0.841287	0.502652	0.475123	0.495835	hypomethylated	0.84205	0.491203	combinedRank top 10000	9478
cg09407810	506216	chr11	81498753	-	0.766485	0.33661	0.429875	1.16364	0.000360368	0.799174	0.712766	0.0468861	0.374737	0.309469	0.0339926	0.338028	0.0149085	20404	0	0	10.6667	17.3333	8	15	13	20	3	3	11	81498753	R		II	37			_	chr11	81787710	Autosome	OpenSea	TRUE	FALSE	FALSE	FALSE	FALSE	1	1	cg09407810			E1_E2	34	0.0002	ENSG00000255316	ENST00000528711	NA	0.799174	0.712766	0.787515	0.374737	0.325624	0.309469	hypomethylated	0.766485	0.33661	combinedRank top 10000	9479
cg21078144	602718	chr14	81790203	+	0.421008	0.193993	0.227015	1.0792	3.70493e-05	0.425248	0.416183	0.00456104	0.202161	0.184559	0.00886936	0.214021	0.00460409	20405	0	0	11.6667	14.3333	11	11	13	17	3	3	14	81790203	F		II	37	STON2	Body	STON2_Body	chr14	81323858	Autosome	OpenSea	FALSE	FALSE	TRUE	TRUE	FALSE	45779	2	cg17109552,cg21078144,cg21169762,cg18420301	STON2	Body	E1_E2	16	0.001597	ENSG00000140022	ENST00000556280	85439	0.425248	0.421594	0.416183	0.202161	0.195259	0.184559	hypomethylated	0.421008	0.193993	combinedRank top 10000	9480
cg05472575	477089	chr11	2847410	+	0.765097	0.44597	0.319126	0.765436	2.07946e-05	0.781638	0.751244	0.0153746	0.458834	0.426208	0.0173729	0.292411	0.00350213	20407	0	0	16.6667	20.3333	11	16	20	27	3	3	11	2847410	F		II	37	KCNQ1	Body	KCNQ1_Body	chr11	2826179	Autosome	OpenSea	TRUE	TRUE	FALSE	FALSE	FALSE	45779	3	cg17416793,cg17333973,cg06485603,cg05472575,cg12141659,cg10151367,cg11700071	KCNQ1	Body	E1_E2	1	0.000799	ENSG00000053918	ENST00000526095	3784	0.751244	0.781638	0.762408	0.45287	0.426208	0.458834	hypomethylated	0.765097	0.44597	combinedRank top 10000	9481
cg18733931	386570	chr8	64540607	+	0.580983	0.230468	0.350516	1.29727	0.000360535	0.618093	0.559123	0.0323074	0.249774	0.213131	0.018401	0.309349	0.0149097	20414	0	0	12	17	11	13	14	20	3	3	8	64540607	F		II	37			_	chr8	63628048	Autosome	OpenSea	TRUE	FALSE	FALSE	FALSE	FALSE	1	1	cg18733931			E1_E2	1	0.000599	ENSG00000252358	ENST00000516549	NA	0.559123	0.618093	0.565734	0.249774	0.228499	0.213131	hypomethylated	0.580983	0.230468	combinedRank top 10000	9482
cg16314733	458284	chr10	98909007	+	0.892624	0.521091	0.371533	0.765166	0.000113615	0.904141	0.872796	0.0172467	0.548369	0.494752	0.0268208	0.324427	0.00812014	20420	0	0	12.3333	11.6667	11	11	14	13	3	3	10	98909007	F	Red	I	37	SLIT1	Body	SLIT1_Body	chr10	97149249	Autosome	OpenSea	FALSE	FALSE	TRUE	FALSE	FALSE	1	1	cg13525013,cg16314733	SLIT1	Body	450k_E1_E2	33	0.002596	ENSG00000234855	ENST00000424428	100505540	0.900937	0.904141	0.872796	0.520153	0.548369	0.494752	hypomethylated	0.892624	0.521091	combinedRank top 10000	9483
cg02304580	255478	chr5	139124312	+	0.677831	0.394711	0.28312	0.765164	9.5386e-05	0.688973	0.668908	0.0102151	0.397374	0.390403	0.00376521	0.271534	0.00742447	20421	0	0	11	13.3333	6	9	14	16	3	3	5	139124312	F		II	37			_	chr5	139744726	Autosome	Shore	TRUE	FALSE	FALSE	FALSE	FALSE	45779	2	cg02304580			450k_E1_E2	1	0.004193	ENSG00000200756	ENST00000363886	NA	0.688973	0.668908	0.675612	0.397374	0.396355	0.390403	hypomethylated	0.677831	0.394711	combinedRank top 10000	9484
cg21262651	176199	chr3	138828312	+	0.82773	0.377402	0.450327	1.11265	0.00036076	0.846404	0.805693	0.0205629	0.38237	0.372183	0.0050981	0.423323	0.0149132	20422	0	0	9	11.3333	3	7	18	17	2	3	3	138828312	F		II	37	BPESC1	Body	BPESC1_Body	chr3	139109469	Autosome	OpenSea	FALSE	FALSE	FALSE	FALSE	FALSE	1	1	cg21262651	BPESC1	Body	E1_E2	8	0.000799	ENSG00000232416	ENST00000418282	60467	0.846404	0.805693	0.831092	0.38237	0.377654	0.372183	hypomethylated	0.82773	0.377402	combinedRank top 10000	9485
cg23432896	186636	chr3	186490915	+	0.674751	0.101313	0.573438	2.62096	0.00036081	0.690935	0.643098	0.0274146	0.109772	0.0966466	0.00733828	0.533327	0.0149145	20423	0	0	13	14	10	12	18	16	3	3	3	186490915	F		II	37			_	chr3	186773125	Autosome	Shore	TRUE	FALSE	FALSE	FALSE	FALSE	45779	2	cg12435415,cg22984571,cg21530419,cg00951972,cg23432896			450k_E1_E2	2	0.0002	ENSG00000230951	ENST00000430745	NA	0.690935	0.643098	0.690221	0.109772	0.0966466	0.0975213	hypomethylated	0.674751	0.101313	combinedRank top 10000	9486
cg00871207	603472	chr14	89080250	+	0.871737	0.508818	0.362919	0.76512	0.000148462	0.881322	0.861827	0.00975157	0.528596	0.487518	0.0205812	0.333231	0.00933929	20425	0	0	11.6667	11.6667	8	9	17	13	3	3	14	89080250	F		II	37			_	chr14	88613905	Autosome	OpenSea	TRUE	FALSE	FALSE	FALSE	FALSE	45779	3	cg00871207			450k_E1_E2	1	0.008387	ENSG00000100722	ENST00000557491	79882	0.881322	0.872061	0.861827	0.528596	0.510339	0.487518	hypomethylated	0.871737	0.508818	combinedRank top 10000	9487
cg09209096	639192	chr15	94623896	-	0.692965	0.400764	0.292201	0.775142	0.000360952	0.729184	0.664098	0.0331602	0.417874	0.368669	0.0278158	0.246224	0.0149187	20425	0	0	13.6667	13	8	8	19	18	3	3	15	94623896	R		II	37	LINC01581	Body	LINC01581_Body	chr15	94080666	Autosome	OpenSea	TRUE	FALSE	FALSE	FALSE	FALSE	1	1	cg09209096,cg17623345,cg02335254,cg25155080	LINC01581	Body	E1_E2	28	0.0002	ENSG00000258754	ENST00000555772	NA	0.664098	0.685612	0.729184	0.417874	0.41575	0.368669	hypomethylated	0.692965	0.400764	combinedRank top 10000	9488
cg19845320	79171	chr1	246923940	+	0.802574	0.468135	0.33444	0.765082	0.000150676	0.832508	0.772048	0.0302344	0.497236	0.447874	0.0258412	0.274812	0.00940496	20426	0	0	12.6667	11	6	10	17	12	3	3	1	246923940	F		II	37	SCCPDH	Body	SCCPDH_Body	chr1	246760637	Autosome	OpenSea	TRUE	FALSE	FALSE	FALSE	FALSE	0	0	cg19845320	SCCPDH	Body	E1_E2	NA	NA	ENSG00000228879	ENST00000413092	NA	0.832508	0.803167	0.772048	0.497236	0.447874	0.459294	hypomethylated	0.802574	0.468135	combinedRank top 10000	9489
cg10237293	437796	chr10	13758570	-	0.863295	0.344386	0.518909	1.30115	0.000361005	0.887721	0.845852	0.0217901	0.385124	0.29949	0.0429682	0.460728	0.0149187	20427	0	0	11.6667	20.3333	10	13	13	26	3	3	10	13758570	R		II	37	FRMD4A	Body	FRMD4A_Body	chr10	13716569	Autosome	OpenSea	TRUE	FALSE	FALSE	FALSE	FALSE	1	1	cg10237293	FRMD4A	Body	E1_E2	5	0.000399	ENSG00000225112	ENST00000412388	NA	0.887721	0.856314	0.845852	0.385124	0.348544	0.29949	hypomethylated	0.863295	0.344386	combinedRank top 10000	9490
cg11006410	426579	chr9	133027120	-	0.794155	0.270959	0.523195	1.51711	0.000361042	0.808	0.767235	0.0233163	0.275696	0.264888	0.00552649	0.491539	0.0149187	20429	0	0	17.6667	12.6667	15	10	22	14	3	3	9	133027120	R		II	37	HMCN2	TSS1500	HMCN2_TSS1500	chr9	130264840	Autosome	Shore	TRUE	FALSE	FALSE	FALSE	FALSE	45779	2	cg16733545,cg11933211,cg08092860,cg11006410	HMCN2	TSS1500	E1_E2	2	0.000399	ENSG00000107130	ENST00000458469	23413	0.808	0.807229	0.767235	0.275696	0.272294	0.264888	hypomethylated	0.794155	0.270959	combinedRank top 10000	9491
cg13455434	379646	chr8	30243930	+	0.143499	0.370307	-0.226808	-1.30894	0.000250637	0.17024	0.127089	0.0233569	0.389924	0.35117	0.0193815	-0.18093	0.0122939	20429	0	0	14	12.3333	8	9	19	16	3	3	8	30243930	F		II	37	RBPMS	Body	RBPMS_Body	chr8	30386413	Autosome	Shore	FALSE	FALSE	FALSE	TRUE	TRUE	0	0	cg00447833,cg13455434	RBPMS	Body	450k_E1_E2	NA	NA	ENSG00000254109	ENST00000517521	100128750	0.127089	0.17024	0.133168	0.369828	0.389924	0.35117	hypermethylated	0.143499	0.370307	combinedRank top 10000	9492
cg02797166	308250	chr6	116574591	-	0.469649	0.242861	0.226788	0.923632	0.000219398	0.488507	0.4446	0.0225989	0.264329	0.227541	0.0191487	0.180271	0.0114708	20432	0	0	13	7.66667	11	4	15	10	3	2	6	116574591	R		II	37	TSPYL4	1stExon	TSPYL4_1stExon	chr6	116253427	Autosome	Shore	TRUE	FALSE	FALSE	FALSE	FALSE	0	0	cg02797166,cg15338778,cg00858894,cg03959219	TSPYL4	1stExon	E1_E2	NA	NA	ENSG00000236326	ENST00000457319	NA	0.4446	0.488507	0.47584	0.264329	0.236714	0.227541	hypomethylated	0.469649	0.242861	combinedRank top 10000	9493
cg06852032	691853	chr17	25976191	+	0.807538	0.471098	0.336441	0.764956	0.000281554	0.843938	0.788286	0.0315407	0.493588	0.454908	0.0200951	0.294697	0.0131111	20433	0	0	11	10	10	10	12	10	3	3	17	25976191	F		II	37	LGALS9	Body	LGALS9_Body	chr17	27649164	Autosome	OpenSea	TRUE	FALSE	FALSE	FALSE	FALSE	45779	2	cg06852032	LGALS9	Body	450k_E1	0	0.000599	ENSG00000168961	ENST00000486774	3965	0.788286	0.790391	0.843938	0.493588	0.464797	0.454908	hypomethylated	0.807538	0.471098	combinedRank top 10000	9494
cg24433189	643686	chr16	1128689	+	0.714432	0.416343	0.29809	0.764838	1.12138e-05	0.727411	0.700102	0.0137045	0.428342	0.405406	0.0115051	0.27176	0.00269711	20435	0	0	15.3333	14.6667	11	11	21	18	3	3	16	1128689	F		II	37	SSTR5	TSS200	SSTR5_TSS200	chr16	1078688	Autosome	Island	TRUE	FALSE	FALSE	FALSE	FALSE	45779	2	cg17559543,cg19209587,cg24433189,cg06422039,cg03839161,cg00610310,cg04168474,cg15647480	SSTR5	TSS200	27k_450k_E1_E2	27	0.5	ENSG00000261713	ENST00000569832	146336	0.700102	0.715784	0.727411	0.428342	0.405406	0.41528	hypomethylated	0.714432	0.416343	combinedRank top 10000	9495
cg01775501	431568	chr9	140282739	+	0.768285	0.448108	0.320177	0.764612	0.000263394	0.788399	0.734657	0.0293088	0.464749	0.428062	0.0185786	0.269909	0.0126255	20441	0	0	12.6667	9.33333	10	7	15	11	3	3	9	140282739	F		II	37	EXD3	Body	EXD3_Body	chr9	137388286	Autosome	OpenSea	FALSE	FALSE	TRUE	FALSE	FALSE	45779	2	cg01775501	EXD3	Body	E1_E2	1	0.000399	ENSG00000187609	ENST00000491734	54932	0.7818	0.788399	0.734657	0.464749	0.451513	0.428062	hypomethylated	0.768285	0.448108	combinedRank top 10000	9496
cg17061215	260574	chr5	150521251	-	0.552806	0.321276	0.23153	0.764603	0.000287063	0.570011	0.539216	0.0157124	0.328777	0.314728	0.0070727	0.210439	0.0132449	20442	0	0	13.3333	14	12	9	15	20	3	3	5	150521251	R		II	37	ANXA6	TSS200	ANXA6_TSS200	chr5	151141689	Autosome	OpenSea	TRUE	FALSE	FALSE	FALSE	FALSE	0	0	cg21730084,cg17061215,cg02840890	ANXA6	TSS200	E1_E2	NA	NA	ENSG00000197043	ENST00000521749	309	0.549192	0.570011	0.539216	0.328777	0.320324	0.314728	hypomethylated	0.552806	0.321276	combinedRank top 10000	9497
cg06059409	503461	chr11	73036247	-	0.732863	0.361327	0.371537	1.00041	0.000361409	0.749118	0.712998	0.0183288	0.365364	0.355536	0.00514323	0.347634	0.0149247	20443	0	0	14.6667	9.66667	13	8	17	11	3	3	11	73036247	R		II	37	ARHGEF17	Body	ARHGEF17_Body	chr11	73325201	Autosome	OpenSea	TRUE	TRUE	FALSE	FALSE	FALSE	1	1	cg06640773,cg06059409	ARHGEF17	Body	450k_E1_E2	51	0.0002	ENSG00000110237	ENST00000544519	9828	0.712998	0.736473	0.749118	0.365364	0.355536	0.363079	hypomethylated	0.732863	0.361327	combinedRank top 10000	9498
cg18378122	606615	chr14	96207674	+	0.758733	0.442519	0.316214	0.764506	0.000137964	0.776752	0.737283	0.0199569	0.452419	0.431301	0.0106202	0.284864	0.00898486	20445	0	0	15	15.3333	12	8	18	21	3	3	14	96207674	F		II	37			_	chr14	95741336	Autosome	OpenSea	TRUE	FALSE	FALSE	FALSE	FALSE	45779	2	cg18378122			E1_E2	16	0.0002	ENSG00000257275	ENST00000556386	NA	0.776752	0.737283	0.762163	0.452419	0.431301	0.443836	hypomethylated	0.758733	0.442519	combinedRank top 10000	9499
cg02479986	65055	chr1	203027445	+	0.766506	0.447106	0.3194	0.764469	2.87304e-06	0.777628	0.758203	0.0100148	0.456454	0.435781	0.0104772	0.301749	0.00162891	20447	0	0	9	12.6667	4	8	12	17	2	3	1	203027445	F		II	37	PPFIA4	Body	PPFIA4_Body	chr1	203058316	Autosome	OpenSea	TRUE	FALSE	FALSE	FALSE	FALSE	1	1	cg02479986	PPFIA4	Body	450k_E1_E2	0	0.000998	ENSG00000143847	ENST00000599514	8497	0.777628	0.763687	0.758203	0.449083	0.435781	0.456454	hypomethylated	0.766506	0.447106	combinedRank top 10000	9500
cg10111352	652144	chr16	16082095	-	0.696333	0.354236	0.342097	0.955476	0.000361596	0.734919	0.66438	0.0357343	0.376124	0.328713	0.0239135	0.288257	0.0149295	20447	0	0	9.33333	13	6	9	11	19	3	3	16	16082095	R		II	37	ABCC1	Body	ABCC1_Body	chr16	15988237	Autosome	OpenSea	TRUE	FALSE	FALSE	FALSE	FALSE	0	0	cg10111352	ABCC1	Body	450k_E1_E2	NA	NA	ENSG00000103222	ENST00000345148	4363	0.66438	0.734919	0.6897	0.376124	0.35787	0.328713	hypomethylated	0.696333	0.354236	combinedRank top 10000	9501
cg05869537	729317	chr18	43405547	+	0.768251	0.448138	0.320113	0.764454	8.09589e-05	0.776552	0.761208	0.00774884	0.466091	0.438071	0.0155856	0.295118	0.00681555	20448	0	0	7.66667	10.6667	6	8	9	12	3	3	18	43405547	F		II	37	SIGLEC15	5UTR	SIGLEC15_5UTR	chr18	45825581	Autosome	OpenSea	TRUE	FALSE	FALSE	FALSE	FALSE	1	1	cg00742559,cg14053030,cg05869537	SIGLEC15	5UTR	450k_E1	0	0.000599	ENSG00000197046	ENST00000389474	284266	0.761208	0.776552	0.766993	0.466091	0.440252	0.438071	hypomethylated	0.768251	0.448138	combinedRank top 10000	9502
cg09320999	688604	chr17	16420276	+	0.752042	0.438652	0.313391	0.764275	6.81381e-05	0.771015	0.727473	0.0223036	0.45496	0.412977	0.0225043	0.272513	0.00619908	20454	0	0	10.6667	10	5	9	14	12	3	3	17	16420276	F		II	37			_	chr17	16516961	Autosome	OpenSea	TRUE	FALSE	FALSE	FALSE	FALSE	1	1	cg09320999			E1_E2	29	0.0002	ENSG00000181350	ENST00000409083	388341	0.757639	0.727473	0.771015	0.45496	0.448018	0.412977	hypomethylated	0.752042	0.438652	combinedRank top 10000	9503
cg18863237	719831	chr17	79624126	+	0.871677	0.509137	0.36254	0.764136	4.24726e-05	0.898767	0.857604	0.0234664	0.531566	0.496334	0.0194892	0.326038	0.00490349	20457	0	0	8.66667	14	5	10	11	18	3	3	17	79624126	F		II	37	PDE6G	TSS1500	PDE6G_TSS1500	chr17	81657095	Autosome	OpenSea	TRUE	FALSE	FALSE	FALSE	FALSE	0	0	cg18863237,cg11892002,cg10935312,cg23539176,cg20627106	PDE6G	TSS1500	E1_E2	NA	NA	ENSG00000185527	ENST00000573076	5148	0.858661	0.857604	0.898767	0.531566	0.499511	0.496334	hypomethylated	0.871677	0.509137	combinedRank top 10000	9504
cg26770202	730065	chr18	46002523	+	0.707876	0.322214	0.385662	1.11162	0.000362066	0.733964	0.668519	0.0346814	0.343538	0.306349	0.0191863	0.324981	0.0149404	20457	0	0	12	16	7	13	15	22	3	3	18	46002523	F		II	37			_	chr18	48476151	Autosome	OpenSea	TRUE	FALSE	FALSE	FALSE	FALSE	45779	2	cg10459431,cg00043673,cg03229615,cg22317489,cg26770202,cg26837569			E1_E2	1	0.0002	ENSG00000200872	ENST00000364002	NA	0.733964	0.721144	0.668519	0.343538	0.306349	0.316754	hypomethylated	0.707876	0.322214	combinedRank top 10000	9505
cg07404253	224274	chr4	184161827	-	0.743004	0.113683	0.629321	2.60601	0.00036209	0.764946	0.716282	0.0246818	0.116392	0.108719	0.00430498	0.59989	0.0149404	20460	0	0	12.3333	12.6667	9	7	17	20	3	3	4	184161827	R		II	37	WWC2-AS1	TSS200	WWC2-AS1_TSS200	chr4	183240673	Autosome	OpenSea	TRUE	FALSE	FALSE	FALSE	FALSE	0	0	cg07404253,cg12502460	WWC2	Body	E1_E2	NA	NA	ENSG00000251128	ENST00000511846	101928734	0.747785	0.764946	0.716282	0.116392	0.115939	0.108719	hypomethylated	0.743004	0.113683	combinedRank top 10000	9506
cg09714307	231526	chr5	10483440	+	0.769972	0.449267	0.320706	0.764091	0.000154839	0.786097	0.740304	0.0257258	0.461326	0.430048	0.0168233	0.278979	0.00953233	20460	0	0	14	12	11	8	19	14	3	3	5	10483440	F		II	37			_	chr5	10483327	Autosome	OpenSea	TRUE	FALSE	FALSE	FALSE	FALSE	45779	2	cg09714307,cg05922331,cg08732762			E1_E2	8	0.015974	ENSG00000246016	ENST00000416930	NA	0.786097	0.783516	0.740304	0.461326	0.430048	0.456426	hypomethylated	0.769972	0.449267	combinedRank top 10000	9507
cg02692116	198600	chr4	13514574	-	0.320882	0.551919	-0.231037	-0.764045	0.000103313	0.341111	0.30661	0.0180055	0.573246	0.538835	0.0186274	-0.197724	0.00773129	20461	0	0	13.6667	15.3333	11	12	16	17	3	3	4	13514574	R		II	37			_	chr4	13512949	Autosome	OpenSea	FALSE	FALSE	FALSE	FALSE	FALSE	45779	2	cg02692116			450k_E1_E2	8	0.0002	ENSG00000157869	ENST00000288723	9364	0.314925	0.30661	0.341111	0.538835	0.543677	0.573246	hypermethylated	0.320882	0.551919	combinedRank top 10000	9508
cg16651923	318916	chr6	161803682	+	0.854919	0.499317	0.355603	0.764002	0.000318943	0.879748	0.823299	0.0288306	0.537865	0.461573	0.0381524	0.285435	0.0139945	20462	0	0	11.6667	10.6667	10	9	13	12	3	3	6	161803682	F		II	37	PARK2	Body	PARK2_Body	chr6	161382649	Autosome	OpenSea	TRUE	FALSE	FALSE	FALSE	FALSE	45779	2	cg16651923	PARK2	Body	E1_E2	0	0.0002	ENSG00000026652	ENST00000320285	56895	0.86171	0.879748	0.823299	0.537865	0.498513	0.461573	hypomethylated	0.854919	0.499317	combinedRank top 10000	9509
cg14363996	431400	chr9	140122076	-	0.51266	0.286098	0.226562	0.819798	0.00010658	0.534156	0.500333	0.0186827	0.297709	0.268231	0.0157034	0.202624	0.00786461	20464	0	0	9	9	8	7	10	11	3	3	9	140122076	R		II	37			_	chr9	137227623	Autosome	Shelf	TRUE	FALSE	FALSE	FALSE	FALSE	45779	5	cg20982391,cg09160487,cg20884967,cg14363996	RNF224	TSS1500	450k_E1_E2	6	0.0002	ENSG00000233198	ENST00000445101	643596	0.503492	0.500333	0.534156	0.297709	0.268231	0.292355	hypomethylated	0.51266	0.286098	combinedRank top 10000	9510
cg03193299	192221	chr4	1167239	+	0.7516	0.438505	0.313095	0.763909	2.79578e-05	0.758621	0.745523	0.00659981	0.440819	0.436152	0.00233397	0.304704	0.00401057	20465	0	0	13	14	11	13	14	15	3	3	4	1167239	F		II	37	LOC100130872-SPON2	Body	LOC100130872-SPON2_Body	chr4	1173450	Autosome	Shore	TRUE	FALSE	FALSE	FALSE	FALSE	1	1	cg20939159,cg03193299,cg12407867,cg01546047,cg04343927,cg24677036,cg13653809	LOC100130872-SPON2	Body	450k_E1_E2	1	0.003794	ENSG00000159674	ENST00000503765	10417	0.758621	0.750656	0.745523	0.436152	0.438545	0.440819	hypomethylated	0.7516	0.438505	combinedRank top 10000	9511
cg26394600	248505	chr5	111940952	-	0.722512	0.395162	0.32735	0.854354	0.000362338	0.761895	0.69235	0.0356778	0.424252	0.375329	0.0257419	0.268099	0.0149462	20466	0	0	11.6667	16	7	14	19	18	3	3	5	111940952	R		II	37			_	chr5	112605254	Autosome	OpenSea	TRUE	FALSE	FALSE	FALSE	FALSE	45779	4	cg26394600			E1_E2	4	0.032149	ENSG00000251014	ENST00000514243	NA	0.713289	0.69235	0.761895	0.375329	0.385904	0.424252	hypomethylated	0.722512	0.395162	combinedRank top 10000	9512
cg06923440	197042	chr4	7762665	-	0.799083	0.466484	0.332599	0.763861	1.22036e-05	0.812861	0.785041	0.0139119	0.477618	0.448403	0.0157977	0.307423	0.00277993	20467	0	0	18.3333	16.6667	15	14	21	19	3	3	4	7762665	R		II	37	AFAP1	3UTR	AFAP1_3UTR	chr4	7760937	Autosome	OpenSea	FALSE	FALSE	FALSE	TRUE	FALSE	45779	3	cg17282027,cg06923440,cg17270894,cg06565951	AFAP1	3UTR	450k_E1	2	0.015375	ENSG00000272620	ENST00000608442	84740	0.799348	0.785041	0.812861	0.448403	0.477618	0.47343	hypomethylated	0.799083	0.466484	combinedRank top 10000	9513
cg16910749	142380	chr2	242304426	-	0.796574	0.46504	0.331534	0.763758	0.000201473	0.803703	0.791943	0.0062653	0.482983	0.450436	0.0165282	0.30896	0.0109733	20470	0	0	16	14	14	9	20	21	3	3	2	242304426	R		II	37	FARP2	5UTR	FARP2_5UTR	chr2	241365010	Autosome	OpenSea	TRUE	TRUE	FALSE	FALSE	FALSE	0	0	cg16910749	FARP2	5UTR	E1_E2	NA	NA	ENSG00000006607	ENST00000479427	9855	0.794076	0.791943	0.803703	0.482983	0.461701	0.450436	hypomethylated	0.796574	0.46504	combinedRank top 10000	9514
cg05496248	465767	chr10	121276103	+	0.822279	0.480245	0.342034	0.763564	2.60104e-06	0.834416	0.813002	0.0109893	0.488186	0.469215	0.00985533	0.324816	0.00157254	20472	0	0	16.3333	16	12	14	19	19	3	3	10	121276103	F		II	37	RGS10	Body	RGS10_Body	chr10	119516590	Autosome	OpenSea	TRUE	FALSE	FALSE	FALSE	FALSE	45779	3	cg05496248,cg00068391	RGS10	Body	E1_E2	1	0.001198	ENSG00000148908	ENST00000473563	6001	0.813002	0.834416	0.819419	0.488186	0.483334	0.469215	hypomethylated	0.822279	0.480245	combinedRank top 10000	9515
cg12104884	578945	chr13	100459199	-	0.821255	0.0959921	0.725263	2.97133	0.000362773	0.847396	0.793876	0.0267816	0.0991434	0.0919	0.0037122	0.694733	0.0149579	20474	0	0	12	15.3333	11	13	14	17	3	3	13	100459199	R		II	37	CLYBL	Body	CLYBL_Body	chr13	99806944	Autosome	OpenSea	TRUE	FALSE	FALSE	FALSE	FALSE	0	0	cg12104884	CLYBL	Body	E1_E2	NA	NA	ENSG00000238305	ENST00000459208	NA	0.793876	0.822492	0.847396	0.0919	0.0991434	0.0969331	hypomethylated	0.821255	0.0959921	combinedRank top 10000	9516
cg09580974	70545	chr1	220006958	-	0.224912	0.583071	-0.358159	-1.33608	0.000363013	0.243921	0.208412	0.0178872	0.58878	0.578979	0.00509683	-0.335057	0.0149635	20480	0	0	17	16.3333	13	14	19	19	3	3	1	220006958	R		II	37			_	chr1	219833615	Autosome	OpenSea	TRUE	FALSE	FALSE	FALSE	FALSE	0	0	cg09580974			450k_E1_E2	NA	NA	ENSG00000252086	ENST00000516277	NA	0.222403	0.208412	0.243921	0.58878	0.581454	0.578979	hypermethylated	0.224912	0.583071	combinedRank top 10000	9517
cg09870564	144772	chr3	9745411	-	0.362646	0.136197	0.226449	1.34989	0.000114138	0.368886	0.351583	0.0096069	0.140421	0.1329	0.00384514	0.211162	0.00814289	20480	0	0	12	16.3333	8	15	17	19	3	3	3	9745411	R	Red	I	37	CPNE9	TSS200	CPNE9_TSS200	chr3	9703726	Autosome	Shore	TRUE	FALSE	FALSE	FALSE	FALSE	0	0	cg21688197,cg16191009,cg09870564,cg24888168,cg16452224,cg02741521,cg20051033	CPNE9	TSS200	E1_E2	NA	NA	ENSG00000163719	ENST00000606184	64419	0.351583	0.368886	0.367468	0.140421	0.1329	0.13527	hypomethylated	0.362646	0.136197	combinedRank top 10000	9518
cg21196487	50028	chr1	153538964	+	0.370821	0.101151	0.26967	1.77659	0.000363083	0.389183	0.359337	0.0160679	0.105863	0.0947525	0.00574409	0.253474	0.0149645	20483	0	0	13.3333	14.3333	8	13	19	16	3	3	1	153538964	F		II	37	S100A2	TSS1500	S100A2_TSS1500	chr1	153566487	Autosome	OpenSea	FALSE	FALSE	TRUE	TRUE	FALSE	45779	3	cg22700686,cg21196487,cg08105396,cg19907725	S100A2	TSS1500	450k_E1_E2	0	0.021566	ENSG00000196754	ENST00000368708	6273	0.359337	0.363943	0.389183	0.0947525	0.102837	0.105863	hypomethylated	0.370821	0.101151	combinedRank top 10000	9519
cg11724735	597706	chr14	68839222	+	0.344094	0.615674	-0.27158	-0.821278	0.000363144	0.376101	0.315508	0.0304409	0.630096	0.588442	0.0235971	-0.212341	0.0149649	20485	0	0	8.33333	9.66667	4	9	13	11	2	3	14	68839222	F		II	37	RAD51L1	Body	RAD51L1_Body	chr14	68372504	Autosome	OpenSea	TRUE	FALSE	FALSE	FALSE	FALSE	1	1	cg11724735	RAD51L1	Body	450k_E1_E2	16	0.000399	ENSG00000240210	ENST00000538462	NA	0.315508	0.340672	0.376101	0.588442	0.628483	0.630096	hypermethylated	0.344094	0.615674	combinedRank top 10000	9520
cg10689689	494908	chr11	63677197	-	0.554241	0.322463	0.231778	0.763117	0.000116863	0.573761	0.541962	0.0170918	0.341163	0.302012	0.0196342	0.200799	0.00824047	20486	0	0	10.3333	14.3333	10	14	11	15	3	3	11	63677197	R		II	37	MARK2	3UTR	MARK2_3UTR	chr11	63909724	Autosome	Shore	TRUE	FALSE	FALSE	FALSE	FALSE	0	0	cg10689689	MARK2	3UTR	450k_E1_E2	NA	NA	ENSG00000072518	ENST00000535116	2011	0.541962	0.546999	0.573761	0.341163	0.324214	0.302012	hypomethylated	0.554241	0.322463	combinedRank top 10000	9521
cg26816278	316607	chr6	155164193	+	0.827512	0.483519	0.343993	0.763003	2.4351e-05	0.831168	0.823261	0.00398712	0.490732	0.47323	0.00914777	0.332528	0.00375613	20488	0	0	15.6667	12.3333	9	10	23	15	3	3	6	155164193	F		II	37			_	chr6	154843058	Autosome	OpenSea	TRUE	FALSE	FALSE	FALSE	FALSE	45779	4	cg26816278			E1_E2	1	0.5	ENSG00000146426	ENST00000460692	26230	0.831168	0.828108	0.823261	0.486596	0.47323	0.490732	hypomethylated	0.827512	0.483519	combinedRank top 10000	9522
cg13162810	127436	chr2	198380197	-	0.438953	0.212582	0.226371	1.01223	4.23222e-05	0.453845	0.425657	0.0141614	0.222941	0.196	0.0145078	0.202716	0.00489436	20491	0	0	10.6667	14.6667	9	13	12	16	3	3	2	198380197	R		II	37	MOB4	TSS1500	MOB4_TSS1500	chr2	197515472	Autosome	Shore	TRUE	FALSE	FALSE	FALSE	TRUE	1	1	cg20267398,cg03559686,cg02817981,cg10972865,cg13162810,cg19965941,cg22969808,cg26641578,cg10951630,cg03023437,cg04056179	MOBKL3	TSS200	27k_E1_E2	34	0.000399	ENSG00000115541	ENST00000463841	3336	0.425657	0.437356	0.453845	0.222941	0.218804	0.196	hypomethylated	0.438953	0.212582	combinedRank top 10000	9523
cg19168556	310780	chr6	132081556	+	0.811865	0.474336	0.33753	0.762895	0.00010574	0.822044	0.801129	0.0104685	0.496753	0.460434	0.0195996	0.304376	0.00783499	20492	0	0	15.3333	15	14	14	16	17	3	3	6	132081556	F		II	37			_	chr6	131760415	Autosome	OpenSea	FALSE	FALSE	FALSE	FALSE	FALSE	45779	2	cg19168556			450k_E1_E2	1	0.0002	ENSG00000236761	ENST00000314099	643854	0.801129	0.812423	0.822044	0.496753	0.460434	0.46582	hypomethylated	0.811865	0.474336	combinedRank top 10000	9524
cg27277537	819698	chr22	42611245	-	0.852026	0.498025	0.354001	0.762832	8.29189e-07	0.859887	0.844525	0.00768725	0.502985	0.491552	0.00586447	0.34154	0.00104708	20493	0	0	12.3333	11.3333	10	8	14	16	3	3	22	42611245	R		II	37	TCF20	1stExon	TCF20_1stExon	chr22	42215238	Autosome	OpenSea	TRUE	FALSE	FALSE	FALSE	FALSE	45779	5	cg27277537,cg23731165,cg26799416,cg10682576	TCF20	1stExon	E1_E2	8	0.000599	ENSG00000100207	ENST00000404876	6942	0.859887	0.844525	0.851665	0.502985	0.491552	0.499537	hypomethylated	0.852026	0.498025	combinedRank top 10000	9525
cg18507146	735199	chr18	74634284	+	0.762217	0.445101	0.317116	0.76282	0.00011309	0.768656	0.756934	0.00594566	0.461338	0.435289	0.0141627	0.295596	0.00809838	20496	0	0	15.6667	11.6667	11	10	19	14	3	3	18	74634284	F		II	37	ZNF236	Body	ZNF236_Body	chr18	76922327	Autosome	Shelf	TRUE	FALSE	FALSE	FALSE	FALSE	45779	3	cg10139358,cg18507146	ZNF236	Body	450k_E1_E2	15	0.026158	ENSG00000130856	ENST00000581450	7776	0.768656	0.756934	0.761063	0.461338	0.438677	0.435289	hypomethylated	0.762217	0.445101	combinedRank top 10000	9526
cg14496854	392545	chr8	98929197	-	0.843002	0.492721	0.350281	0.762791	2.20092e-05	0.856251	0.822612	0.0179201	0.514969	0.480477	0.0193003	0.307643	0.00359504	20497	0	0	15.3333	12.6667	12	8	19	17	3	3	8	98929197	R		II	37	MATN2	Body	MATN2_Body	chr8	97916968	Autosome	OpenSea	TRUE	FALSE	FALSE	FALSE	FALSE	45779	4	cg14496854	MATN2	Body	E1_E2	1	0.00599	ENSG00000132561	ENST00000520016	4147	0.856251	0.822612	0.850142	0.514969	0.482717	0.480477	hypomethylated	0.843002	0.492721	combinedRank top 10000	9527
cg25220896	9088	chr1	11004296	+	0.820528	0.479492	0.341036	0.762743	2.63227e-05	0.829586	0.815496	0.0078608	0.495133	0.469191	0.0137705	0.320363	0.00390201	20500	0	0	16	13.3333	11	9	19	16	3	3	1	11004296	F		II	37			_	chr1	10944238	Autosome	OpenSea	TRUE	FALSE	FALSE	FALSE	FALSE	45779	2	cg25220896,cg06150260			450k_E1_E2	1	0.0002	ENSG00000225158	ENST00000450782	NA	0.816501	0.829586	0.815496	0.495133	0.469191	0.474152	hypomethylated	0.820528	0.479492	combinedRank top 10000	9528
cg23151444	148232	chr3	16482976	+	0.724027	0.338649	0.385378	1.07406	0.000363898	0.744544	0.690118	0.0295813	0.35423	0.327798	0.013836	0.335888	0.014982	20503	0	0	13.3333	14	12	13	14	16	3	3	3	16482976	F		II	37	RFTN1	Body	RFTN1_Body	chr3	16441468	Autosome	OpenSea	TRUE	FALSE	FALSE	FALSE	FALSE	45779	2	cg23151444	RFTN1	Body	E1	19	0.001997	ENSG00000131378	ENST00000495666	23180	0.744544	0.737418	0.690118	0.35423	0.327798	0.33392	hypomethylated	0.724027	0.338649	combinedRank top 10000	9529
cg08412044	580679	chr13	110055568	-	0.800554	0.258221	0.542333	1.59549	0.000363913	0.84048	0.771005	0.0358811	0.272544	0.243773	0.0143858	0.498461	0.014982	20504	0	0	11.6667	16.6667	6	15	20	18	3	3	13	110055568	R		II	37			_	chr13	109403220	Autosome	OpenSea	TRUE	TRUE	FALSE	FALSE	FALSE	1	1	cg08412044			E1	35	0.0002	ENSG00000229792	ENST00000439008	104326054	0.84048	0.790178	0.771005	0.272544	0.243773	0.258346	hypomethylated	0.800554	0.258221	combinedRank top 10000	9530
cg21942823	414642	chr9	87282548	-	0.719123	0.416461	0.302662	0.773747	0.000363932	0.730392	0.700925	0.0159087	0.440579	0.385818	0.0279573	0.260346	0.014982	20505	0	0	14.3333	12.6667	11	12	16	14	3	3	9	87282548	R		II	37	NTRK2	TSS1500	NTRK2_TSS1500	chr9	84667632	Autosome	Shore	TRUE	FALSE	FALSE	FALSE	FALSE	45779	4	cg21942823,cg13504245,cg06880832,cg16771344,cg22402007,cg04671253	NTRK2	TSS1500	E1	20	0.499002	ENSG00000228095	ENST00000419515	NA	0.700925	0.726052	0.730392	0.440579	0.385818	0.422987	hypomethylated	0.719123	0.416461	combinedRank top 10000	9531
cg02413285	776873	chr20	4668134	+	0.185681	0.411946	-0.226265	-1.10855	2.58491e-06	0.192791	0.181133	0.00623682	0.419882	0.405815	0.00720534	-0.213024	0.00157254	20510	0	0	11.6667	12.3333	6	9	16	15	3	3	20	4668134	F		II	37	PRNP	5UTR	PRNP_5UTR	chr20	4687487	Autosome	Shore	FALSE	FALSE	TRUE	TRUE	FALSE	1	1	cg02413285	PRNP	5UTR	450k_E1_E2	0	0.000399	ENSG00000171867	ENST00000457586	5621	0.181133	0.183119	0.192791	0.41014	0.405815	0.419882	hypermethylated	0.185681	0.411946	combinedRank top 10000	9532
cg03861785	645141	chr16	1873952	-	0.786285	0.459359	0.326926	0.762593	1.34278e-05	0.795996	0.780702	0.0084414	0.472343	0.446575	0.0128855	0.308358	0.00287749	20510	0	0	9.66667	16.6667	5	13	13	21	3	3	16	1873952	R		II	37	HAGH	Body	HAGH_Body	chr16	1823950	Autosome	Shelf	TRUE	FALSE	FALSE	FALSE	FALSE	45779	2	cg03861785,cg20303637	HAGH	5UTR	450k_E1	5	0.04353	ENSG00000063854	ENST00000564445	3029	0.795996	0.782158	0.780702	0.446575	0.459159	0.472343	hypomethylated	0.786285	0.459359	combinedRank top 10000	9533
cg19066171	206718	chr4	72061917	-	0.563343	0.327949	0.235393	0.76259	0.00031309	0.578922	0.533963	0.0254588	0.355407	0.313275	0.0237981	0.178556	0.0138544	20511	0	0	15.3333	14	14	11	16	16	3	3	4	72061917	R		II	37	SLC4A4	5UTR	SLC4A4_5UTR	chr4	71196199	Autosome	OpenSea	TRUE	FALSE	FALSE	FALSE	FALSE	0	0	cg19066171	SLC4A4	5UTR	450k_E1_E2	NA	NA	ENSG00000080493	ENST00000351898	8671	0.533963	0.577143	0.578922	0.315166	0.313275	0.355407	hypomethylated	0.563343	0.327949	combinedRank top 10000	9534
cg15822059	183583	chr3	177449165	-	0.821529	0.480139	0.34139	0.762576	0.000126734	0.826658	0.811926	0.00832281	0.500746	0.468379	0.0179061	0.311179	0.00859288	20512	0	0	14.6667	10.6667	11	5	17	14	3	3	3	177449165	R		II	37	LINC00578	Body	LINC00578_Body	chr3	177731376	Autosome	OpenSea	FALSE	FALSE	FALSE	TRUE	FALSE	45779	3	cg15822059	LINC00578	Body	E1_E2	23	0.015176	ENSG00000228561	ENST00000423466	NA	0.826003	0.811926	0.826658	0.471291	0.468379	0.500746	hypomethylated	0.821529	0.480139	combinedRank top 10000	9535
cg24170343	827446	chrX	19792142	+	0.718639	0.376999	0.34164	0.912873	0.000364105	0.741889	0.691822	0.0252234	0.389638	0.367734	0.0113345	0.302184	0.0149847	20513	0	0	16	12.6667	13	9	20	16	3	3	X	19792142	F		II	37	SH3KBP1	Body	SH3KBP1_Body	chrX	19774023	Sexchromsome	OpenSea	TRUE	FALSE	FALSE	FALSE	FALSE	0	0	cg24170343	SH3KBP1	Body	E1_E2	NA	NA	ENSG00000147010	ENST00000432234	30011	0.741889	0.722207	0.691822	0.373627	0.367734	0.389638	hypomethylated	0.718639	0.376999	combinedRank top 10000	9536
cg04780684	756086	chr19	34262555	+	0.539181	0.167297	0.371884	1.63112	0.000364195	0.551449	0.515031	0.0209152	0.174198	0.160258	0.00697085	0.340833	0.0149867	20515	0	0	15.3333	12.6667	12	6	18	18	3	3	19	34262555	F		II	37	CHST8	Body	CHST8_Body	chr19	33771649	Autosome	Shore	TRUE	FALSE	FALSE	FALSE	FALSE	45779	3	cg08543143,cg04780684	CHST8	Body	E1_E2	30	0.038538	ENSG00000124302	ENST00000262622	64377	0.551449	0.515031	0.551063	0.174198	0.167434	0.160258	hypomethylated	0.539181	0.167297	combinedRank top 10000	9537
cg05953373	677108	chr16	89023633	+	0.811166	0.47406	0.337105	0.762486	1.42118e-05	0.825104	0.79397	0.0158206	0.492715	0.46129	0.0165184	0.301254	0.00294929	20515	0	0	16.6667	15	14	14	20	16	3	3	16	89023633	F		II	37	CBFA2T3	Body	CBFA2T3_Body	chr16	88957224	Autosome	OpenSea	FALSE	FALSE	TRUE	FALSE	FALSE	45779	2	cg02431972,cg05953373	CBFA2T3	Body	450k_E1_E2	0	0.000599	ENSG00000129993	ENST00000569443	863	0.825104	0.814424	0.79397	0.492715	0.468176	0.46129	hypomethylated	0.811166	0.47406	combinedRank top 10000	9538
cg10516832	746559	chr19	10691895	+	0.445291	0.219096	0.226194	0.990833	0.000193481	0.459516	0.427385	0.0163784	0.229409	0.213665	0.0089354	0.197976	0.0107396	20516	0	0	13.3333	14	8	10	18	17	3	3	19	10691895	F		II	37	AP1M2	Body	AP1M2_Body	chr19	10581218	Autosome	Island	TRUE	FALSE	FALSE	FALSE	FALSE	45779	3	cg10516832,cg09439054,cg23443853	AP1M2	Body	450k_E1_E2	29	0.0002	ENSG00000129354	ENST00000587069	10053	0.427385	0.459516	0.448971	0.229409	0.214215	0.213665	hypomethylated	0.445291	0.219096	combinedRank top 10000	9539
cg26077062	395417	chr8	110661013	+	0.799125	0.466988	0.332138	0.762411	4.25161e-06	0.806483	0.78611	0.0113037	0.474197	0.45726	0.00874449	0.311913	0.00184727	20518	0	0	11	15.6667	11	12	11	20	3	3	8	110661013	F		II	37	GOLSYN	1stExon	GOLSYN_1stExon	chr8	109648783	Autosome	Shelf	TRUE	FALSE	FALSE	FALSE	FALSE	0	0	cg26077062,cg25497964,cg27571988,cg20858033	SYBU	1stExon	450k_E1_E2	NA	NA	ENSG00000147642	ENST00000424158	55638	0.804783	0.806483	0.78611	0.469506	0.474197	0.45726	hypomethylated	0.799125	0.466988	combinedRank top 10000	9540
cg03243666	353338	chr7	104838838	-	0.757462	0.385686	0.371775	0.955738	0.000364301	0.784565	0.718965	0.0342523	0.401914	0.364161	0.0194261	0.317051	0.0149869	20521	0	0	13	15	10	11	16	19	3	3	7	104838838	R		II	37	SRPK2	Body	SRPK2_Body	chr7	105198390	Autosome	OpenSea	TRUE	FALSE	FALSE	FALSE	FALSE	1	1	cg05932518,cg03243666	SRPK2	Body	E1_E2	51	0.277756	ENSG00000270764	ENST00000603744	NA	0.768856	0.718965	0.784565	0.364161	0.390985	0.401914	hypomethylated	0.757462	0.385686	combinedRank top 10000	9541
cg02330874	449598	chr10	71339632	-	0.588268	0.149323	0.438944	1.90883	0.000364412	0.608997	0.553406	0.0303708	0.162779	0.137401	0.0127582	0.390627	0.01499	20523	0	0	15.6667	15.3333	11	13	20	17	3	3	10	71339632	R		II	37			_	chr10	69579875	Autosome	Shore	FALSE	FALSE	TRUE	FALSE	TRUE	1	1	cg02330874			450k_E1_E2	2	0.0002	ENSG00000236154	ENST00000428753	101929021	0.553406	0.6024	0.608997	0.162779	0.14779	0.137401	hypomethylated	0.588268	0.149323	combinedRank top 10000	9542
cg19979453	86227	chr2	18426191	+	0.684182	0.236859	0.447322	1.49162	0.000364441	0.692224	0.67008	0.0122522	0.266649	0.206522	0.0300675	0.403431	0.0149901	20524	0	0	11.3333	8	9	6	14	11	3	3	2	18426191	F		II	37			_	chr2	18244924	Autosome	OpenSea	FALSE	FALSE	FALSE	TRUE	FALSE	1	1	cg19979453			E1_E2	1	0.0002	ENSG00000212455	ENST00000391153	124900534	0.692224	0.67008	0.69024	0.266649	0.237407	0.206522	hypomethylated	0.684182	0.236859	combinedRank top 10000	9543
cg20434825	799446	chr21	33783915	-	0.402137	0.176018	0.226119	1.14768	7.98822e-05	0.416536	0.383027	0.0172442	0.190293	0.161743	0.0142751	0.192735	0.00675944	20524	0	0	15	14	13	13	17	16	3	3	21	33783915	R	Red	I	37	C21orf63	TSS1500	C21orf63_TSS1500	chr21	32411606	Autosome	Island	TRUE	FALSE	FALSE	FALSE	FALSE	45779	2	cg06069616,cg20434825,cg23376771,cg03267254	C21orf63	TSS1500	450k_E1	20	0.000799	ENSG00000256073	ENST00000534991	84996	0.383027	0.406849	0.416536	0.190293	0.176019	0.161743	hypomethylated	0.402137	0.176018	combinedRank top 10000	9544
cg01966066	686993	chr17	9972902	+	0.800852	0.468073	0.33278	0.762209	0.000238188	0.815678	0.777417	0.0205321	0.50014	0.43884	0.0307481	0.277277	0.0119736	20525	0	0	16	18.6667	14	18	18	20	3	3	17	9972902	F		II	37	GAS7	Body	GAS7_Body	chr17	10069584	Autosome	OpenSea	TRUE	FALSE	FALSE	FALSE	FALSE	1	1	cg11311497,cg01966066	GAS7	Body	E1_E2	14	0.000998	ENSG00000007237	ENST00000584389	8522	0.809461	0.815678	0.777417	0.50014	0.465237	0.43884	hypomethylated	0.800852	0.468073	combinedRank top 10000	9545
cg08858245	138080	chr2	235864091	-	0.756942	0.311608	0.445334	1.25382	0.000364564	0.760863	0.750238	0.00583326	0.326206	0.286865	0.0215433	0.424033	0.0149929	20527	0	0	6	7	4	6	9	8	2	3	2	235864091	R		II	37	SH3BP4	5UTR	SH3BP4_5UTR	chr2	234955446	Autosome	Shelf	TRUE	FALSE	FALSE	FALSE	TRUE	45779	3	cg11677744,cg08858245	SH3BP4	5UTR	450k_E1_E2	36	0.008986	ENSG00000130147	ENST00000416021	23677	0.750238	0.760863	0.759725	0.326206	0.286865	0.321753	hypomethylated	0.756942	0.311608	combinedRank top 10000	9546
cg12805450	114499	chr2	129838865	-	0.743302	0.32828	0.415022	1.15501	0.0003646	0.750519	0.736826	0.00687675	0.342228	0.302783	0.0221141	0.394598	0.0149934	20529	0	0	13.3333	12	11	9	15	14	3	3	2	129838865	R		II	37			_	chr2	129081291	Autosome	OpenSea	FALSE	FALSE	FALSE	FALSE	FALSE	0	0	cg12805450			450k_E1	NA	NA	ENSG00000238277	ENST00000413403	NA	0.750519	0.736826	0.742562	0.302783	0.339831	0.342228	hypomethylated	0.743302	0.32828	combinedRank top 10000	9547
cg07368518	66525	chr1	205464823	+	0.640846	0.212547	0.428299	1.54821	0.000364819	0.64637	0.63645	0.00505557	0.234861	0.196554	0.0199207	0.401589	0.0149985	20534	0	0	14.6667	13.6667	12	10	18	17	3	3	1	205464823	F		II	37			_	chr1	205495694	Autosome	OpenSea	TRUE	FALSE	FALSE	FALSE	FALSE	1	1	cg07368518,cg04509371			E1_E2	43	0.070288	ENSG00000186007	ENST00000495594	93273	0.64637	0.639717	0.63645	0.234861	0.206225	0.196554	hypomethylated	0.640846	0.212547	combinedRank top 10000	9548
cg03999085	616490	chr15	31363615	+	0.711062	0.415199	0.295863	0.761983	2.37482e-05	0.724628	0.696537	0.0140702	0.422322	0.404538	0.00940541	0.274214	0.00371022	20535	0	0	15	13.6667	14	11	16	17	3	3	15	31363615	F		II	37	TRPM1	Body	TRPM1_Body	chr15	31071411	Autosome	OpenSea	TRUE	FALSE	FALSE	FALSE	FALSE	45779	5	cg22552433,cg05125128,cg03999085	TRPM1	Body	E1_E2	9	0.179912	ENSG00000134160	ENST00000558768	4308	0.724628	0.696537	0.712021	0.418738	0.422322	0.404538	hypomethylated	0.711062	0.415199	combinedRank top 10000	9549
cg25351019	493279	chr11	61386577	-	0.691301	0.403568	0.287733	0.76191	0.000260983	0.700583	0.682342	0.00912467	0.405047	0.402603	0.00130028	0.277296	0.0125548	20538	0	0	12.6667	15.3333	8	12	18	20	3	3	11	61386577	R		II	37	RPLP0P2	Body	RPLP0P2_Body	chr11	61619104	Autosome	OpenSea	TRUE	FALSE	FALSE	FALSE	FALSE	0	0	cg25351019	RPLP0P2	Body	E1_E2	NA	NA	ENSG00000243742	ENST00000478959	113157	0.690978	0.700583	0.682342	0.405047	0.403054	0.402603	hypomethylated	0.691301	0.403568	combinedRank top 10000	9550
cg06919524	648024	chr16	4049224	+	0.844925	0.494191	0.350733	0.761826	1.08048e-05	0.860917	0.829789	0.0155817	0.508118	0.476829	0.0159251	0.321671	0.00266577	20540	0	0	15.3333	23	12	22	21	24	3	3	16	4049224	F		II	37	ADCY9	Body	ADCY9_Body	chr16	3999222	Autosome	OpenSea	TRUE	FALSE	FALSE	FALSE	FALSE	0	0	cg06919524	ADCY9	Body	E1_E2	NA	NA	ENSG00000162104	ENST00000576936	115	0.860917	0.829789	0.844067	0.497626	0.476829	0.508118	hypomethylated	0.844925	0.494191	combinedRank top 10000	9551
cg26369444	237876	chr5	53555964	+	0.601627	0.193937	0.40769	1.58453	0.000365002	0.646273	0.577714	0.0386971	0.209274	0.167858	0.0227015	0.36844	0.0150011	20541	0	0	9.33333	12.3333	5	7	16	21	3	3	5	53555964	F		II	37	ARL15	Body	ARL15_Body	chr5	54260133	Autosome	OpenSea	TRUE	FALSE	FALSE	FALSE	FALSE	45779	2	cg26369444	ARL15	Body	450k_E1_E2	18	0.008586	ENSG00000265421	ENST00000581837	NA	0.580894	0.577714	0.646273	0.204679	0.167858	0.209274	hypomethylated	0.601627	0.193937	combinedRank top 10000	9552
cg08390352	324460	chr7	1127668	-	0.539381	0.100967	0.438414	2.30768	0.000365038	0.543131	0.537434	0.00324861	0.117712	0.0826279	0.0175963	0.419722	0.0150019	20542	0	0	15.6667	11.6667	14	8	19	15	3	3	7	1127668	R		II	37	GPER1	TSS200	GPER1_TSS200	chr7	1088031	Autosome	Shore	TRUE	FALSE	FALSE	FALSE	TRUE	45779	3	cg03037850,cg07904865,cg08390352,cg07012460,cg03595161	GPER	5UTR	E1_E2	5	0.0002	ENSG00000164850	ENST00000297469	2852	0.537434	0.543131	0.537577	0.117712	0.10256	0.0826279	hypomethylated	0.539381	0.100967	combinedRank top 10000	9553
cg11903404	156984	chr3	49590665	-	0.711001	0.41523	0.29577	0.761756	0.000169565	0.724908	0.698537	0.0132451	0.419082	0.409815	0.00482745	0.279455	0.00997037	20543	0	0	10	13.3333	8	10	11	18	3	3	3	49590665	R		II	37	BSN-AS2	Body	BSN-AS2_Body	chr3	49553231	Autosome	Shore	FALSE	FALSE	FALSE	TRUE	FALSE	45779	2	cg11903404,cg08510456	BSN	Body	E1_E2	3	0.5	ENSG00000173402	ENST00000479935	1605	0.709557	0.724908	0.698537	0.416794	0.409815	0.419082	hypomethylated	0.711001	0.41523	combinedRank top 10000	9554
cg09622439	783755	chr20	33894973	+	0.67585	0.394506	0.281344	0.761731	2.06315e-06	0.68363	0.666764	0.00850819	0.401184	0.386329	0.00754022	0.265581	0.00145261	20546	0	0	10.6667	12.6667	6	8	13	17	3	3	20	33894973	F		II	37	UQCC1	Body	UQCC1_Body	chr20	35307169	Autosome	OpenSea	TRUE	FALSE	FALSE	FALSE	FALSE	45779	3	cg14841574,cg02018725,cg09622439	UQCC1	Body	E1	0	0.004692	ENSG00000101019	ENST00000472559	55245	0.677155	0.666764	0.68363	0.396006	0.401184	0.386329	hypomethylated	0.67585	0.394506	combinedRank top 10000	9555
cg11790673	69188	chr1	212845129	-	0.569396	0.331726	0.23767	0.76171	6.50388e-05	0.584871	0.558418	0.0137878	0.339869	0.323057	0.00841827	0.218549	0.00606104	20548	0	0	14.3333	12.3333	12	11	16	14	3	3	1	212845129	R		II	37			_	chr1	212671786	Autosome	OpenSea	TRUE	TRUE	FALSE	FALSE	TRUE	1	1	cg10611508,cg11790673			450k_E1_E2	1	0.0002	ENSG00000237980	ENST00000446962	NA	0.558418	0.564899	0.584871	0.332251	0.339869	0.323057	hypomethylated	0.569396	0.331726	combinedRank top 10000	9556
cg19694553	382726	chr8	42390356	-	0.852632	0.347059	0.505573	1.27258	0.000365316	0.857424	0.848129	0.00465425	0.371263	0.329714	0.0216074	0.476866	0.0150067	20551	0	0	12	16	8	14	17	18	3	3	8	42390356	R		II	37	SLC20A2	5UTR	SLC20A2_5UTR	chr8	42535212	Autosome	OpenSea	TRUE	FALSE	FALSE	FALSE	FALSE	0	0	cg16703456,cg19694553	SLC20A2	5UTR	E1_E2	NA	NA	ENSG00000168575	ENST00000524211	6575	0.852344	0.848129	0.857424	0.371263	0.340201	0.329714	hypomethylated	0.852632	0.347059	combinedRank top 10000	9557
cg06180047	842825	chrX	153147874	+	0.700972	0.339835	0.361136	1.02312	0.00036573	0.742758	0.675542	0.0364714	0.373993	0.294275	0.041064	0.301549	0.0150165	20561	0	0	18	15	15	9	21	19	3	3	X	153147874	F		II	37			_	chrX	153882418	Sexchromsome	Shelf	TRUE	FALSE	FALSE	FALSE	FALSE	0	0	cg06180047			450k_E1_E2	NA	NA	ENSG00000196987	ENST00000357566	NA	0.684614	0.742758	0.675542	0.373993	0.351238	0.294275	hypomethylated	0.700972	0.339835	combinedRank top 10000	9558
cg04617640	805931	chr21	46874243	-	0.855866	0.482527	0.373339	0.813941	0.000366046	0.863493	0.850387	0.00681207	0.499645	0.459421	0.0207698	0.350742	0.0150243	20568	0	0	15.3333	10.6667	10	6	19	15	3	3	21	46874243	R		II	37	COL18A1	TSS1500	COL18A1_TSS1500	chr21	45454328	Autosome	Shore	TRUE	FALSE	FALSE	FALSE	FALSE	45779	3	cg04617640	COL18A1	TSS1500	450k_E1_E2	5	0.002196	ENSG00000183535	ENST00000485206	378832	0.853719	0.863493	0.850387	0.488516	0.499645	0.459421	hypomethylated	0.855866	0.482527	combinedRank top 10000	9559
cg23707361	378654	chr8	27721297	-	0.727485	0.408873	0.318613	0.816103	0.000366306	0.766839	0.702518	0.0344898	0.433981	0.385264	0.0243929	0.268537	0.0150303	20573	0	0	9.33333	10.6667	7	8	13	13	3	3	8	27721297	R		II	37			_	chr8	27863779	Autosome	OpenSea	TRUE	FALSE	FALSE	FALSE	FALSE	45779	2	cg23707361			E1	1	0.019968	ENSG00000253176	ENST00000519761	NA	0.702518	0.766839	0.713099	0.433981	0.407373	0.385264	hypomethylated	0.727485	0.408873	combinedRank top 10000	9560
cg01923099	477130	chr11	2889875	+	0.629387	0.367267	0.262121	0.761105	0.00030321	0.657048	0.603134	0.0269849	0.386062	0.34769	0.0191976	0.217072	0.0136424	20574	0	0	16.6667	12.3333	10	12	23	13	3	3	11	2889875	F		II	37	KCNQ1DN	TSS1500	KCNQ1DN_TSS1500	chr11	2868644	Autosome	Shore	FALSE	FALSE	TRUE	FALSE	FALSE	0	0	cg26690742,cg02589685,cg16083838,cg22675922,cg01923099,cg06582202	KCNQ1DN	TSS1500	450k_E1	NA	NA	ENSG00000229414	ENST00000440887	338653	0.603134	0.657048	0.62798	0.368049	0.386062	0.34769	hypomethylated	0.629387	0.367267	combinedRank top 10000	9561
cg19058005	825258	chrX	7137529	-	0.737032	0.307517	0.429515	1.23434	0.000366373	0.748808	0.720767	0.01455	0.342201	0.278924	0.0320755	0.378565	0.0150303	20576	0	0	16.6667	14	15	12	18	15	3	3	X	7137529	R		II	37	STS	1stExon	STS_1stExon	chrX	7219487	Sexchromsome	OpenSea	FALSE	FALSE	FALSE	TRUE	FALSE	0	0	cg00596686,cg15027721,cg01887803,cg19058005,cg11640565	STS	1stExon	450k_E1_E2	NA	NA	ENSG00000101846	ENST00000217961	412	0.720767	0.748808	0.741522	0.342201	0.278924	0.301427	hypomethylated	0.737032	0.307517	combinedRank top 10000	9562
cg11648522	10852	chr1	15272238	+	0.718614	0.419923	0.298692	0.761078	2.85329e-05	0.738898	0.708006	0.0175727	0.43121	0.401198	0.0163298	0.276795	0.00405246	20577	0	0	10	9.66667	7	5	13	13	3	3	1	15272238	F		II	37	KIAA1026	TSS200	KIAA1026_TSS200	chr1	14945741	Autosome	OpenSea	TRUE	FALSE	FALSE	FALSE	FALSE	1	1	cg14258148,cg00577560,cg21413173,cg03398002,cg16663033,cg11648522,cg00682038,cg24289966,cg26577320,cg20639325	KIAA1026	TSS200	450k_E1_E2	1	0.000399	ENSG00000189337	ENST00000376028	23254	0.738898	0.708939	0.708006	0.43121	0.427359	0.401198	hypomethylated	0.718614	0.419923	combinedRank top 10000	9563
cg20677616	216817	chr4	138970736	-	0.835273	0.482132	0.353141	0.780373	0.000366422	0.843842	0.829997	0.00748648	0.505225	0.464061	0.0210365	0.324772	0.015031	20580	0	0	16	13.6667	11	10	19	18	3	3	4	138970736	R		II	37	LINC00616	Body	LINC00616_Body	chr4	138049581	Autosome	OpenSea	TRUE	FALSE	FALSE	FALSE	FALSE	45779	2	cg20677616	LINC00616	Body	E1_E2	46	0.010982	ENSG00000248307	ENST00000503208	641365	0.831981	0.829997	0.843842	0.505225	0.464061	0.47711	hypomethylated	0.835273	0.482132	combinedRank top 10000	9564
cg09821763	454072	chr10	82218906	+	0.67804	0.188577	0.489463	1.7928	0.000366634	0.710073	0.646279	0.0318978	0.202298	0.177694	0.0125448	0.443981	0.0150361	20584	0	0	12.3333	14	11	6	13	19	3	3	10	82218906	F		II	37	TSPAN14	5UTR	TSPAN14_5UTR	chr10	80459149	Autosome	OpenSea	TRUE	FALSE	FALSE	FALSE	FALSE	0	0	cg11272024,cg09821763,cg16348325,cg22593342	TSPAN14	5UTR	E1_E2	NA	NA	ENSG00000108219	ENST00000341863	81619	0.710073	0.646279	0.67777	0.202298	0.185739	0.177694	hypomethylated	0.67804	0.188577	combinedRank top 10000	9565
cg05998426	498052	chr11	66103925	+	0.290931	0.0611706	0.22976	2.08008	0.000366717	0.313438	0.26965	0.0219202	0.0732553	0.0475602	0.0129153	0.196394	0.0150361	20589	0	0	12.3333	13	8	12	16	14	3	3	11	66103925	F		II	37	RIN1	1stExon	RIN1_1stExon	chr11	66336453	Autosome	Shore	TRUE	FALSE	FALSE	FALSE	FALSE	45779	2	cg05998426,cg14263139,cg08995609,cg15082918,cg14550985,cg14042308,cg23220439,cg14562054,cg22750284	RIN1	TSS1500	27k_450k_E1_E2	0	0.002796	ENSG00000174791	ENST00000530745	9610	0.26965	0.289705	0.313438	0.0626965	0.0475602	0.0732553	hypomethylated	0.290931	0.0611706	combinedRank top 10000	9566
cg25842405	595554	chr14	62025263	+	0.788497	0.461284	0.327213	0.760691	0.000332599	0.814911	0.773288	0.0229627	0.471293	0.451032	0.0101327	0.301995	0.0143071	20589	0	0	13	14	9	12	16	16	3	3	14	62025263	F		II	37	LOC101927780	Body	LOC101927780_Body	chr14	61558544	Autosome	OpenSea	TRUE	TRUE	FALSE	FALSE	FALSE	45779	5	cg25842405	LOC101927780	Body	E1_E2	0	0.001198	ENSG00000258926	ENST00000556543	105370525	0.777293	0.773288	0.814911	0.461527	0.471293	0.451032	hypomethylated	0.788497	0.461284	combinedRank top 10000	9567
cg10250397	322396	chr6	170231552	-	0.674112	0.393776	0.280336	0.760677	0.000204692	0.696489	0.656031	0.0205683	0.406442	0.385357	0.0111654	0.249589	0.0110623	20590	0	0	14.3333	21.3333	12	18	18	27	3	3	6	170231552	R		II	37			_	chr6	169831455	Autosome	OpenSea	FALSE	FALSE	TRUE	TRUE	FALSE	0	0	cg10250397,cg00390176,cg13018793,cg01238672			E1_E2	NA	NA	ENSG00000236173	ENST00000427017	NA	0.696489	0.669817	0.656031	0.406442	0.38953	0.385357	hypomethylated	0.674112	0.393776	combinedRank top 10000	9568
cg25436245	708751	chr17	60744005	-	0.913977	0.529034	0.384943	0.77748	0.000366737	0.923451	0.907868	0.00831827	0.554298	0.508869	0.0231398	0.35357	0.0150361	20590	0	0	11	14.6667	8	14	16	16	3	3	17	60744005	R	Red	I	37	MRC2	Body	MRC2_Body	chr17	62666643	Autosome	Shore	TRUE	FALSE	FALSE	FALSE	FALSE	0	0	cg25436245	MRC2	Body	450k_E1_E2	NA	NA	ENSG00000207382	ENST00000384652	NA	0.910614	0.907868	0.923451	0.523936	0.554298	0.508869	hypomethylated	0.913977	0.529034	combinedRank top 10000	9569
cg14572802	779039	chr20	17637920	-	0.815931	0.477486	0.338446	0.760663	0.000251824	0.84164	0.794923	0.0237106	0.497257	0.4392	0.033162	0.297666	0.012329	20591	0	0	15.6667	11.3333	14	11	17	12	3	3	20	17637920	R		II	37	RRBP1	Body	RRBP1_Body	chr20	17657274	Autosome	OpenSea	TRUE	TRUE	FALSE	FALSE	FALSE	0	0	cg14572802	RRBP1	Body	E1_E2	NA	NA	ENSG00000125844	ENST00000470422	6238	0.84164	0.811231	0.794923	0.497257	0.495999	0.4392	hypomethylated	0.815931	0.477486	combinedRank top 10000	9570
cg09831367	80122	chr2	133838	+	0.606979	0.354216	0.252763	0.760427	5.46689e-06	0.615645	0.598975	0.00835451	0.36305	0.34379	0.00972797	0.235925	0.00199883	20598	0	0	17.6667	13.3333	13	11	24	16	3	3	2	133838	F		II	37			_	chr2	133837	Autosome	OpenSea	TRUE	FALSE	FALSE	FALSE	FALSE	45779	2	cg09831367			E1_E2	1	0.002196	ENSG00000184731	ENST00000461026	642273	0.615645	0.598975	0.606317	0.36305	0.34379	0.355808	hypomethylated	0.606979	0.354216	combinedRank top 10000	9571
cg10988144	531615	chr12	32831975	+	0.495821	0.261677	0.234144	0.896733	0.000367168	0.524721	0.472919	0.0264169	0.289803	0.244311	0.0245808	0.183115	0.0150406	20608	0	0	10.6667	12.3333	10	7	11	17	3	3	12	32831975	F		II	37	DNM1L	TSS200	DNM1L_TSS200	chr12	32679040	Autosome	Shore	FALSE	FALSE	TRUE	TRUE	FALSE	45779	3	cg07201835,cg20215290,cg27387222,cg21446102,cg10988144,cg00810836,cg07687610,cg02996897	DNM1L	TSS200	450k_E1_E2	45	0.039537	ENSG00000139132	ENST00000381025	121512	0.472919	0.489824	0.524721	0.289803	0.244311	0.250917	hypomethylated	0.495821	0.261677	combinedRank top 10000	9572
cg10364374	215784	chr4	125857940	+	0.799445	0.467922	0.331523	0.760158	1.43173e-06	0.80823	0.789944	0.00916417	0.477473	0.460908	0.00856897	0.312471	0.0012499	20609	0	0	18.3333	11.3333	15	9	21	14	3	3	4	125857940	F		II	37			_	chr4	124936784	Autosome	OpenSea	FALSE	FALSE	TRUE	FALSE	FALSE	45779	3	cg10364374			450k_E1_E2	18	0.002995	ENSG00000151458	ENST00000504087	57182	0.800162	0.789944	0.80823	0.477473	0.465386	0.460908	hypomethylated	0.799445	0.467922	combinedRank top 10000	9573
cg14508326	815123	chr22	35101496	-	0.776805	0.454555	0.32225	0.760158	0.000123308	0.788783	0.765108	0.0118398	0.4671	0.430366	0.020953	0.298008	0.00849014	20610	0	0	17.6667	14	12	12	21	17	3	3	22	35101496	R		II	37			_	chr22	34705504	Autosome	OpenSea	FALSE	FALSE	FALSE	FALSE	FALSE	45779	2	cg00733180,cg14508326			E1_E2	1	0.000599	ENSG00000234891	ENST00000423712	NA	0.765108	0.788783	0.776524	0.4671	0.466198	0.430366	hypomethylated	0.776805	0.454555	combinedRank top 10000	9574
cg07714420	672914	chr16	85123342	-	0.657909	0.204151	0.453758	1.64102	0.000367311	0.683373	0.623958	0.0306033	0.214488	0.190293	0.0124758	0.40947	0.0150406	20612	0	0	14	9	8	5	21	17	3	3	16	85123342	R		II	37	KIAA0513	3UTR	KIAA0513_3UTR	chr16	85089735	Autosome	OpenSea	TRUE	FALSE	FALSE	FALSE	FALSE	45779	3	cg26772894,cg07714420	KIAA0513	3UTR	450k_E1_E2	19	0.003594	ENSG00000135709	ENST00000562388	9764	0.666395	0.623958	0.683373	0.214488	0.207673	0.190293	hypomethylated	0.657909	0.204151	combinedRank top 10000	9575
cg04472447	60998	chr1	182931960	-	0.397962	0.172471	0.225491	1.16077	0.000137169	0.408968	0.382453	0.0138189	0.193745	0.157633	0.0188964	0.188709	0.00895852	20613	0	0	29.3333	25	26	22	34	28	3	3	1	182931960	R		II	37			_	chr1	182962824	Autosome	OpenSea	TRUE	FALSE	FALSE	FALSE	FALSE	45779	2	cg04472447			E1_E2	14	0.053315	ENSG00000176855	ENST00000453838	NA	0.382453	0.402466	0.408968	0.193745	0.157633	0.166035	hypomethylated	0.397962	0.172471	combinedRank top 10000	9576
cg14615195	81475	chr2	2335088	+	0.650269	0.379869	0.2704	0.760064	0.000281156	0.672625	0.621066	0.026453	0.395387	0.360281	0.0179039	0.225679	0.0130977	20615	0	0	12	13.6667	7	12	17	17	3	3	2	2335088	F		II	37	MYT1L	TSS200	MYT1L_TSS200	chr2	2331315	Autosome	OpenSea	TRUE	TRUE	FALSE	FALSE	FALSE	45779	3	cg19263684,cg10109486,cg14615195,cg20435238	MYT1L	1stExon	450k_E1_E2	2	0.005192	ENSG00000186487	ENST00000460585	23040	0.621066	0.672625	0.657118	0.395387	0.38394	0.360281	hypomethylated	0.650269	0.379869	combinedRank top 10000	9577
cg09287328	471091	chr10	134231487	-	0.944549	0.553651	0.390897	0.760016	0.000153985	0.959733	0.933892	0.0135022	0.570465	0.524346	0.0254711	0.363428	0.00949844	20616	0	0	7	7.66667	5	6	9	10	3	3	10	134231487	R	Red	I	37			_	chr10	132417982	Autosome	OpenSea	TRUE	FALSE	FALSE	FALSE	FALSE	1	1	cg09287328,cg03860038,cg23249922			450k_E1_E2	41	0.000998	ENSG00000171813	ENST00000368609	170394	0.940021	0.959733	0.933892	0.524346	0.570465	0.566144	hypomethylated	0.944549	0.553651	combinedRank top 10000	9578
cg08790298	155708	chr3	47866349	-	0.562631	0.328137	0.234494	0.759997	0.000135251	0.585986	0.549962	0.0202499	0.341777	0.305725	0.0195613	0.208185	0.00889739	20617	0	0	12.3333	11	7	10	16	12	3	3	3	47866349	R		II	37	DHX30	Body	DHX30_Body	chr3	47824858	Autosome	Shore	TRUE	FALSE	FALSE	FALSE	FALSE	0	0	cg04035392,cg11885109,cg08790298,cg18788588,cg24942285,cg01085995,cg13094391,cg09098825	DHX30	Body	E1_E2	NA	NA	ENSG00000132153	ENST00000348968	22907	0.551946	0.549962	0.585986	0.336909	0.341777	0.305725	hypomethylated	0.562631	0.328137	combinedRank top 10000	9579
cg13294084	141277	chr2	241185296	-	0.873029	0.511498	0.361531	0.7598	9.17156e-06	0.879969	0.868616	0.00608335	0.522252	0.501093	0.0105841	0.346364	0.00248432	20620	0	0	14.3333	13.3333	9	10	18	17	3	3	2	241185296	R		II	37			_	chr2	240245878	Autosome	Island	TRUE	FALSE	FALSE	FALSE	FALSE	45779	2	cg13370977,cg11924452,cg26032417,cg13294084			450k_E1_E2	16	0.007188	ENSG00000178602	ENST00000391989	150677	0.879969	0.868616	0.870503	0.501093	0.511148	0.522252	hypomethylated	0.873029	0.511498	combinedRank top 10000	9580
cg01883164	263653	chr5	167533108	-	0.826083	0.47857	0.347513	0.77508	0.000367417	0.851855	0.797036	0.0275558	0.515311	0.439285	0.0380767	0.281725	0.0150406	20621	0	0	10.6667	15	5	14	15	16	3	3	5	167533108	R		II	37	TENM2	Body	TENM2_Body	chr5	168106102	Autosome	OpenSea	TRUE	FALSE	FALSE	FALSE	FALSE	45779	2	cg19984170,cg01883164	ODZ2	Body	E1_E2	1	0.002396	ENSG00000253065	ENST00000517256	NA	0.797036	0.829357	0.851855	0.481114	0.439285	0.515311	hypomethylated	0.826083	0.47857	combinedRank top 10000	9581
cg23068772	335315	chr7	30737061	+	0.844773	0.494848	0.349925	0.759693	0.000125941	0.857534	0.824335	0.0178817	0.49961	0.485444	0.00814425	0.324724	0.00857216	20626	0	0	15	16	11	12	18	18	3	3	7	30737061	F		II	37			_	chr7	30697444	Autosome	OpenSea	FALSE	FALSE	TRUE	FALSE	FALSE	0	0	cg23068772,cg13134297,cg22007110			450k_E1_E2	NA	NA	ENSG00000106113	ENST00000341843	1395	0.85245	0.857534	0.824335	0.49961	0.485444	0.499489	hypomethylated	0.844773	0.494848	combinedRank top 10000	9582
cg06137934	829381	chrX	39788956	+	0.691001	0.215795	0.475206	1.6344	0.000367572	0.740055	0.657359	0.0434488	0.235712	0.188646	0.0243523	0.421647	0.0150436	20627	0	0	10	16	6	13	15	18	3	3	X	39788956	F		II	37			_	chrX	39929701	Sexchromsome	OpenSea	TRUE	FALSE	FALSE	FALSE	FALSE	0	0	cg06137934			E1_E2	NA	NA	ENSG00000214047	ENST00000442125	NA	0.657359	0.740055	0.675588	0.235712	0.188646	0.223028	hypomethylated	0.691001	0.215795	combinedRank top 10000	9583
cg14173599	795595	chr20	61867137	-	0.526296	0.30093	0.225366	0.786438	9.56073e-06	0.537397	0.52074	0.00961307	0.307132	0.292528	0.00754642	0.213607	0.0025278	20629	0	0	12	16.6667	8	14	16	19	3	3	20	61867137	R		II	37	BIRC7	TSS200	BIRC7_TSS200	chr20	63235784	Autosome	Shelf	TRUE	FALSE	FALSE	FALSE	FALSE	0	0	cg14173599,cg00753658,cg14895298,cg15721145,cg22843950,cg17650057,cg00895528,cg17237881	BIRC7	TSS200	450k_E1_E2	NA	NA	ENSG00000149658	ENST00000370339	54915	0.520753	0.537397	0.52074	0.307132	0.303131	0.292528	hypomethylated	0.526296	0.30093	combinedRank top 10000	9584
cg01105418	78207	chr1	244214593	-	0.319419	0.0940542	0.225365	1.66259	3.68133e-05	0.327717	0.314487	0.00722908	0.103561	0.0813512	0.0114448	0.210926	0.00458664	20630	0	0	12.3333	9	10	8	17	11	3	3	1	244214593	R		II	37	ZNF238	1stExon	ZNF238_1stExon	chr1	244051290	Autosome	Shore	TRUE	FALSE	FALSE	FALSE	FALSE	0	0	cg01105418,cg23829949,cg01242422,cg05090186	ZBTB18	1stExon	450k_E1_E2	NA	NA	ENSG00000179456	ENST00000358704	10472	0.316052	0.314487	0.327717	0.103561	0.0813512	0.0972499	hypomethylated	0.319419	0.0940542	combinedRank top 10000	9585
cg04793635	160836	chr3	58220568	+	0.796361	0.18711	0.609251	2.03242	0.000367661	0.8043	0.790817	0.00705348	0.213422	0.157344	0.028198	0.577395	0.0150452	20630	0	0	12	12.6667	11	8	14	17	3	3	3	58220568	F		II	37			_	chr3	58234840	Autosome	Shelf	TRUE	FALSE	FALSE	FALSE	FALSE	1	1	cg04793635			E1_E2	3	0.001797	ENSG00000163687	ENST00000483681	1776	0.8043	0.793966	0.790817	0.213422	0.190565	0.157344	hypomethylated	0.796361	0.18711	combinedRank top 10000	9586
cg05703211	38595	chr1	90297591	-	0.695775	0.406876	0.288899	0.75959	7.9247e-05	0.718703	0.680093	0.0202994	0.431693	0.389466	0.0220661	0.248401	0.00672756	20631	0	0	12	19.3333	11	17	13	23	3	3	1	90297591	R		II	37	LRRC8D	5UTR	LRRC8D_5UTR	chr1	89832031	Autosome	OpenSea	TRUE	FALSE	FALSE	FALSE	FALSE	45779	2	cg05703211	LRRC8D	5UTR	450k_E1_E2	7	0.010383	ENSG00000171492	ENST00000394593	55144	0.680093	0.688528	0.718703	0.431693	0.389466	0.39947	hypomethylated	0.695775	0.406876	combinedRank top 10000	9587
cg24291237	68768	chr1	211869016	-	0.767824	0.449439	0.318385	0.759572	8.29855e-06	0.782983	0.757879	0.0133394	0.456371	0.436966	0.0108237	0.301508	0.00240189	20632	0	0	12	14.3333	9	13	16	17	3	3	1	211869016	R		II	37			_	chr1	211695673	Autosome	OpenSea	TRUE	FALSE	FALSE	FALSE	FALSE	45779	4	cg24291237			E1_E2	1	0.002396	ENSG00000231057	ENST00000443174	NA	0.76261	0.757879	0.782983	0.456371	0.454978	0.436966	hypomethylated	0.767824	0.449439	combinedRank top 10000	9588
cg26826183	746042	chr19	10231701	-	0.803364	0.470431	0.332932	0.75957	0.000177583	0.81993	0.776898	0.0231611	0.502829	0.442255	0.0305069	0.274069	0.0102186	20633	0	0	11.3333	15	7	14	18	16	3	3	19	10231701	R		II	37	EIF3G	TSS1500	EIF3G_TSS1500	chr19	10121024	Autosome	Shore	TRUE	FALSE	FALSE	FALSE	FALSE	45779	2	cg05328461,cg26826183,cg19766988	EIF3G	TSS1500	450k_E1_E2	8	0.0002	ENSG00000130811	ENST00000589458	8666	0.81993	0.813263	0.776898	0.46621	0.502829	0.442255	hypomethylated	0.803364	0.470431	combinedRank top 10000	9589
cg14439774	681044	chr17	1988012	-	0.79162	0.463495	0.328125	0.759569	1.57274e-07	0.794716	0.786331	0.00460276	0.4671	0.460038	0.00353355	0.31923	0.000726888	20634	0	0	13.6667	11.6667	6	10	19	13	3	3	17	1988012	R		II	37	SMG6	Body	SMG6_Body	chr17	2084717	Autosome	OpenSea	TRUE	FALSE	FALSE	FALSE	FALSE	0	0	cg01201120,cg19613085,cg14439774,cg13971986	SMG6	Body	450k_E1_E2	NA	NA	ENSG00000070366	ENST00000570756	23293	0.794716	0.793812	0.786331	0.463346	0.460038	0.4671	hypomethylated	0.79162	0.463495	combinedRank top 10000	9590
cg13702144	679079	chr17	202902	-	0.825049	0.394323	0.430726	1.04635	0.00036791	0.851794	0.810944	0.0231727	0.428615	0.349944	0.0402943	0.382329	0.0150518	20635	0	0	21.3333	13.3333	15	13	27	14	3	3	17	202902	R		II	37	RPH3AL	TSS1500	RPH3AL_TSS1500	chr17	353110	Autosome	Shelf	TRUE	FALSE	FALSE	FALSE	FALSE	45779	3	cg02908707,cg25255204,cg00959309,cg25216634,cg04892570,cg25170091,cg13175778,cg13702144,cg19131699	RPH3AL	TSS200	E1_E2	1	0.039137	ENSG00000181031	ENST00000323434	9501	0.81241	0.810944	0.851794	0.404411	0.428615	0.349944	hypomethylated	0.825049	0.394323	combinedRank top 10000	9591
cg19824362	547668	chr12	95467522	+	0.380971	0.155694	0.225277	1.23854	0.000367585	0.397591	0.353095	0.0242893	0.173909	0.140202	0.0170176	0.179186	0.0150436	20636	0	0	16.3333	19	14	16	18	21	3	3	12	95467522	F		II	37	NR2C1	TSS200	NR2C1_TSS200	chr12	95073745	Autosome	Shore	TRUE	FALSE	FALSE	FALSE	FALSE	0	0	cg27493885,cg24598330,cg26336429,cg06237717,cg19824362,cg16909124,cg11469030,cg01246431,cg05202084,cg15720500,cg06174196	NR2C1	TSS200	27k_450k_E1_E2	NA	NA	ENSG00000120798	ENST00000333003	7181	0.353095	0.397591	0.392226	0.173909	0.15297	0.140202	hypomethylated	0.380971	0.155694	combinedRank top 10000	9592
cg14646039	261027	chr5	152729842	+	0.128597	0.435967	-0.30737	-1.68604	0.000368039	0.140589	0.119128	0.0109505	0.459662	0.412561	0.0235515	-0.271973	0.0150549	20638	0	0	16.6667	14.6667	15	14	20	16	3	3	5	152729842	F		II	37			_	chr5	153350281	Autosome	OpenSea	TRUE	FALSE	FALSE	FALSE	FALSE	45779	2	cg14646039			450k_E1_E2	35	0.0002	ENSG00000249484	ENST00000503048	101927134	0.119128	0.140589	0.126075	0.412561	0.435677	0.459662	hypermethylated	0.128597	0.435967	combinedRank top 10000	9593
cg26769081	223948	chr4	183133446	+	0.798619	0.376553	0.422066	1.06479	0.000368102	0.821533	0.781804	0.0205553	0.419672	0.349974	0.0376779	0.362132	0.015056	20640	0	0	15	16.3333	11	14	19	19	3	3	4	183133446	F		II	37			_	chr4	182212292	Autosome	OpenSea	TRUE	TRUE	FALSE	FALSE	FALSE	45779	2	cg12130711,cg26769081,cg00207329			E1_E2	0	0.001597	ENSG00000221227	ENST00000408300	100302270	0.792519	0.781804	0.821533	0.419672	0.360013	0.349974	hypomethylated	0.798619	0.376553	combinedRank top 10000	9594
cg09417778	295309	chr6	41538060	+	0.592456	0.306642	0.285814	0.928002	0.000368165	0.616433	0.555543	0.0324403	0.326199	0.276997	0.0261064	0.229345	0.0150565	20642	0	0	10	14	8	13	13	15	3	3	6	41538060	F		II	37	FOXP4	Body	FOXP4_Body	chr6	41570321	Autosome	OpenSea	TRUE	FALSE	FALSE	FALSE	FALSE	45779	3	cg13881964,cg09417778	FOXP4	Body	E1_E2	5	0.002596	ENSG00000137166	ENST00000451305	116113	0.555543	0.616433	0.60539	0.326199	0.31673	0.276997	hypomethylated	0.592456	0.306642	combinedRank top 10000	9595
cg22799757	334948	chr7	29997642	-	0.850698	0.304696	0.546003	1.45155	0.000368169	0.858325	0.838304	0.0108287	0.339139	0.277111	0.0315775	0.499165	0.0150565	20643	0	0	15.3333	12.3333	12	7	17	20	3	3	7	29997642	R		II	37	SCRN1	Body	SCRN1_Body	chr7	29958025	Autosome	OpenSea	TRUE	FALSE	FALSE	FALSE	FALSE	45779	3	cg22799757	SCRN1	Body	450k_E1_E2	14	0.001997	ENSG00000136193	ENST00000416113	9805	0.858325	0.855466	0.838304	0.339139	0.297837	0.277111	hypomethylated	0.850698	0.304696	combinedRank top 10000	9596
cg25252598	524247	chr12	6641602	-	0.63016	0.359241	0.270919	0.79387	0.000368245	0.642148	0.610523	0.0171439	0.366335	0.353519	0.00651754	0.244188	0.0150584	20644	0	0	12.3333	12.6667	11	11	13	15	3	3	12	6641602	R		II	37			_	chr12	6532435	Autosome	Shore	TRUE	FALSE	FALSE	FALSE	TRUE	1	1	cg25252598			450k_E1_E2	41	0.0002	ENSG00000010292	ENST00000539885	9918	0.642148	0.610523	0.637809	0.366335	0.353519	0.357869	hypomethylated	0.63016	0.359241	combinedRank top 10000	9597
cg08674238	752552	chr19	18525442	+	0.434276	0.209069	0.225207	1.02007	1.34754e-05	0.446352	0.426441	0.0106112	0.2196	0.198047	0.0107846	0.206842	0.00288148	20646	0	0	16.6667	14	14	7	20	19	3	3	19	18525442	F		II	37			_	chr19	18414631	Autosome	Shelf	TRUE	FALSE	FALSE	FALSE	TRUE	1	1	cg08674238			450k_E1_E2	42	0.0002	ENSG00000221167	ENST00000408240	NA	0.426441	0.430035	0.446352	0.2196	0.198047	0.20956	hypomethylated	0.434276	0.209069	combinedRank top 10000	9598
cg02771336	399816	chr8	131289180	-	0.729179	0.198534	0.530645	1.82564	0.000368506	0.751491	0.711153	0.0205076	0.201987	0.195378	0.0033146	0.509166	0.0150667	20648	0	0	9	13.3333	3	10	12	16	2	3	8	131289180	R		II	37	ASAP1	Body	ASAP1_Body	chr8	130276933	Autosome	OpenSea	TRUE	FALSE	FALSE	FALSE	FALSE	45779	3	cg02771336,cg10787824	ASAP1	Body	450k_E1_E2	37	0.001398	ENSG00000153317	ENST00000520342	50807	0.751491	0.711153	0.724893	0.201987	0.198236	0.195378	hypomethylated	0.729179	0.198534	combinedRank top 10000	9599
cg16348112	7857	chr1	9258798	-	0.490629	0.265438	0.225191	0.862015	7.37392e-05	0.499232	0.477247	0.011746	0.281343	0.249411	0.0159663	0.195903	0.00646902	20648	0	0	16	20.3333	7	17	24	25	3	3	1	9258798	R		II	37			_	chr1	9198738	Autosome	Island	TRUE	FALSE	FALSE	FALSE	FALSE	0	0	cg24577933,cg19988763,cg16348112,cg04083753,cg00011203			450k_E1_E2	NA	NA	ENSG00000234546	ENST00000412639	102724571	0.477247	0.499232	0.495407	0.281343	0.265559	0.249411	hypomethylated	0.490629	0.265438	combinedRank top 10000	9600
cg09091287	735495	chr18	75624209	-	0.864919	0.397287	0.467632	1.1031	0.000368618	0.872352	0.85692	0.00773148	0.418412	0.369746	0.0249594	0.438508	0.0150678	20650	0	0	12.6667	14	4	13	21	16	2	3	18	75624209	R		II	37			_	chr18	77912252	Autosome	OpenSea	TRUE	FALSE	FALSE	FALSE	FALSE	1	1	cg09091287			E1_E2	50	0.000799	ENSG00000252260	ENST00000516451	NA	0.865484	0.872352	0.85692	0.418412	0.403702	0.369746	hypomethylated	0.864919	0.397287	combinedRank top 10000	9601
cg10297267	20582	chr1	31441150	-	0.658662	0.385086	0.273576	0.759111	0.000324515	0.662102	0.656265	0.00305501	0.398218	0.374493	0.0120644	0.258047	0.014115	20650	0	0	13	15.3333	11	11	16	19	3	3	1	31441150	R		II	37	SNORD85	TSS200	SNORD85_TSS200	chr1	30968302	Autosome	OpenSea	TRUE	FALSE	FALSE	FALSE	FALSE	1	1	cg10297267,cg22111442,cg05675611,cg13479146	SNORD85	TSS200	E1_E2	46	0.008586	ENSG00000200181	ENST00000363311	NA	0.662102	0.656265	0.65762	0.398218	0.382547	0.374493	hypomethylated	0.658662	0.385086	combinedRank top 10000	9602
cg12880229	160342	chr3	56975266	-	0.831629	0.416626	0.415003	0.980212	0.000368654	0.836018	0.826732	0.00466405	0.43846	0.403678	0.0190177	0.388271	0.0150678	20652	0	0	11.6667	14.6667	6	11	17	21	3	3	3	56975266	R		II	37	ARHGEF3-AS1	Body	ARHGEF3-AS1_Body	chr3	56941237	Autosome	OpenSea	TRUE	FALSE	FALSE	FALSE	FALSE	45779	3	cg12880229	ARHGEF3-AS1	Body	E1_E2	1	0.000799	ENSG00000240198	ENST00000495939	100874200	0.832136	0.826732	0.836018	0.43846	0.40774	0.403678	hypomethylated	0.831629	0.416626	combinedRank top 10000	9603
cg02332174	152904	chr3	41359508	-	0.849568	0.497907	0.35166	0.759046	0.000345545	0.873198	0.831025	0.021542	0.536187	0.46918	0.0345098	0.294837	0.014601	20653	0	0	14.6667	15	9	7	19	20	3	3	3	41359508	R		II	37	ULK4	Body	ULK4_Body	chr3	41318016	Autosome	OpenSea	TRUE	FALSE	FALSE	FALSE	FALSE	1	1	cg02332174	ULK4	Body	E1	1	0.010383	ENSG00000168038	ENST00000489118	54986	0.831025	0.84448	0.873198	0.536187	0.488354	0.46918	hypomethylated	0.849568	0.497907	combinedRank top 10000	9604
cg16178091	235621	chr5	37844401	+	0.772571	0.452443	0.320127	0.758945	0.00014493	0.794757	0.757623	0.0195967	0.462681	0.442695	0.0100021	0.294942	0.00921735	20656	0	0	17	18.6667	16	15	18	22	3	3	5	37844401	F		II	37			_	chr5	37844298	Autosome	Shelf	FALSE	FALSE	FALSE	FALSE	FALSE	45779	2	cg16178091			450k_E1_E2	1	0.000998	ENSG00000248587	ENST00000503382	NA	0.794757	0.765332	0.757623	0.462681	0.451954	0.442695	hypomethylated	0.772571	0.452443	combinedRank top 10000	9605
cg22193912	720257	chr17	79881523	+	0.709851	0.387604	0.322248	0.856369	0.000368696	0.730932	0.685444	0.0229255	0.396587	0.37704	0.00986873	0.288858	0.0150678	20657	0	0	10	13.3333	7	11	14	15	3	3	17	79881523	F	Red	I	37	MAFG	5UTR	MAFG_5UTR	chr17	81923646	Autosome	Shore	TRUE	FALSE	FALSE	FALSE	FALSE	45779	3	cg10909080,cg19563510,cg22193912,cg23018755,cg01543184,cg07824483	MAFG	5UTR	450k_E1_E2	7	0.005192	ENSG00000197063	ENST00000392366	4097	0.685444	0.730932	0.713178	0.37704	0.396587	0.389184	hypomethylated	0.709851	0.387604	combinedRank top 10000	9606
cg09182460	578222	chr13	98873829	-	0.851686	0.481273	0.370413	0.810637	0.000368896	0.883884	0.834428	0.0279083	0.495819	0.472078	0.0127431	0.338609	0.0150714	20663	0	0	24	23.6667	21	15	29	35	3	3	13	98873829	R		II	37	FARP1	Body	FARP1_Body	chr13	98221574	Autosome	OpenSea	FALSE	FALSE	FALSE	TRUE	FALSE	45779	3	cg09182460	FARP1	Body	E1_E2	2	0.178315	ENSG00000263399	ENST00000582699	100422881	0.836746	0.834428	0.883884	0.495819	0.475922	0.472078	hypomethylated	0.851686	0.481273	combinedRank top 10000	9607
cg05360649	789240	chr20	47083408	-	0.851251	0.420783	0.430467	0.999471	0.000368962	0.857783	0.847285	0.00570023	0.443124	0.401501	0.0209797	0.40416	0.0150714	20666	0	0	10.3333	15	7	8	16	23	3	3	20	47083408	R		II	37			_	chr20	48455161	Autosome	OpenSea	TRUE	FALSE	FALSE	FALSE	FALSE	45779	3	cg05360649			E1	1	0.001797	ENSG00000236874	ENST00000446280	NA	0.848685	0.857783	0.847285	0.443124	0.417725	0.401501	hypomethylated	0.851251	0.420783	combinedRank top 10000	9608
cg18258980	127663	chr2	200304161	+	0.761089	0.409766	0.351323	0.877311	0.000369064	0.785725	0.723555	0.0330309	0.424891	0.388324	0.0190842	0.298665	0.0150714	20671	0	0	8.33333	15	2	9	15	19	2	3	2	200304161	F		II	37	SATB2	Body	SATB2_Body	chr2	199439437	Autosome	OpenSea	FALSE	FALSE	FALSE	FALSE	FALSE	1	1	cg18258980	SATB2	Body	450k_E1_E2	0	0.0002	ENSG00000119042	ENST00000484124	23314	0.785725	0.723555	0.773987	0.416084	0.388324	0.424891	hypomethylated	0.761089	0.409766	combinedRank top 10000	9609
cg26795340	535494	chr12	50504814	-	0.568567	0.331963	0.236604	0.758644	0.000108064	0.581618	0.545975	0.0196438	0.342488	0.312121	0.017194	0.203488	0.00791782	20671	0	0	11.6667	12.3333	6	10	17	15	3	3	12	50504814	R		II	37	GPD1	3UTR	GPD1_3UTR	chr12	50111030	Autosome	Shore	TRUE	FALSE	FALSE	FALSE	FALSE	1	1	cg20986307,cg26795340	GPD1	3UTR	450k_E1_E2	1	0.0002	ENSG00000167588	ENST00000550172	2819	0.545975	0.581618	0.578109	0.34128	0.342488	0.312121	hypomethylated	0.568567	0.331963	combinedRank top 10000	9610
cg09237302	191803	chr4	906077	-	0.773675	0.453209	0.320465	0.758591	3.95292e-05	0.788516	0.757519	0.01554	0.475773	0.438275	0.0198787	0.281747	0.00472609	20673	0	0	16.3333	9.33333	11	7	20	11	3	3	4	906077	R		II	37	GAK	Body	GAK_Body	chr4	912288	Autosome	Shore	FALSE	FALSE	FALSE	FALSE	FALSE	45779	4	cg09237302,cg03286735,cg12601576	GAK	Body	450k_E1_E2	4	0.016973	ENSG00000178950	ENST00000507991	2580	0.77499	0.788516	0.757519	0.475773	0.438275	0.44558	hypomethylated	0.773675	0.453209	combinedRank top 10000	9611
cg15087907	434135	chr10	3169259	+	0.896917	0.19697	0.699948	2.13155	0.000369087	0.909933	0.889363	0.0113203	0.223082	0.154603	0.0370202	0.666281	0.0150714	20674	0	0	6.66667	6.33333	3	4	10	8	2	2	10	3169259	F	Red	I	37	PFKP	Body	PFKP_Body	chr10	3127066	Autosome	OpenSea	TRUE	FALSE	FALSE	FALSE	FALSE	45779	5	cg18166150,cg15087907	PFKP	Body	450k_E1	1	0.008986	ENSG00000067057	ENST00000413079	5214	0.909933	0.889363	0.891456	0.223082	0.213224	0.154603	hypomethylated	0.896917	0.19697	combinedRank top 10000	9612
cg09527438	424674	chr9	130341468	+	0.637119	0.372528	0.264591	0.758465	0.00016725	0.658905	0.61112	0.0241699	0.394137	0.358495	0.0189901	0.216983	0.00988893	20675	0	0	13	12	11	9	16	15	3	3	9	130341468	F		II	37	FAM129B	TSS200	FAM129B_TSS200	chr9	127579188	Autosome	OpenSea	TRUE	FALSE	FALSE	FALSE	FALSE	45779	5	cg09527438,cg23632995,cg07435095,cg01596674	FAM129B	TSS1500	E1_E2	0	0.210663	ENSG00000136830	ENST00000373314	64855	0.658905	0.641333	0.61112	0.364954	0.394137	0.358495	hypomethylated	0.637119	0.372528	combinedRank top 10000	9613
cg10492504	475376	chr11	1575600	-	0.165213	0.390236	-0.225023	-1.19174	5.2223e-06	0.174592	0.158218	0.00844299	0.394662	0.382172	0.00699441	-0.207581	0.00197855	20676	0	0	16	13	10	7	24	18	3	3	11	1575600	R		II	37	DUSP8	3UTR	DUSP8_3UTR	chr11	1554369	Autosome	Shelf	TRUE	FALSE	FALSE	FALSE	FALSE	0	0	cg10492504,cg05280206,cg16941568	HCCA2	Body	E1	NA	NA	ENSG00000182208	ENST00000526462	81532	0.174592	0.158218	0.162829	0.393874	0.394662	0.382172	hypermethylated	0.165213	0.390236	combinedRank top 10000	9614
cg02428746	151113	chr3	33687570	-	0.500623	0.275691	0.224932	0.837804	4.3283e-05	0.507813	0.488688	0.0104083	0.291492	0.265193	0.0139284	0.197196	0.00495232	20684	0	0	14	15.6667	9	13	20	20	3	3	3	33687570	R		II	37	CLASP2	Body	CLASP2_Body	chr3	33646077	Autosome	OpenSea	TRUE	FALSE	FALSE	FALSE	FALSE	45779	2	cg03850491,cg11619524,cg02428746	CLASP2	Body	E1_E2	1	0.0002	ENSG00000163539	ENST00000487200	23122	0.488688	0.505369	0.507813	0.291492	0.270388	0.265193	hypomethylated	0.500623	0.275691	combinedRank top 10000	9615
cg11800128	44488	chr1	114895011	+	0.823599	0.482833	0.340766	0.758255	0.000348505	0.835056	0.815505	0.0102007	0.498624	0.455556	0.0237203	0.316881	0.0146831	20684	0	0	13.6667	13.6667	11	12	16	16	3	3	1	114895011	F		II	37			_	chr1	114352388	Autosome	OpenSea	FALSE	FALSE	TRUE	FALSE	FALSE	0	0	cg11800128,cg06889348			E1_E2	NA	NA	ENSG00000232895	ENST00000420156	NA	0.820234	0.835056	0.815505	0.498624	0.494319	0.455556	hypomethylated	0.823599	0.482833	combinedRank top 10000	9616
cg04721807	623757	chr15	53407912	+	0.834417	0.48925	0.345166	0.758192	9.10168e-05	0.862139	0.807318	0.0274158	0.505949	0.461421	0.0242614	0.301369	0.00724265	20686	0	0	11.3333	12.6667	11	9	12	16	3	3	15	53407912	F		II	37			_	chr15	53115714	Autosome	OpenSea	FALSE	FALSE	FALSE	FALSE	FALSE	45779	2	cg25616123,cg04721807			E1_E2	1	0.00619	ENSG00000259612	ENST00000559385	NA	0.862139	0.833793	0.807318	0.505949	0.500381	0.461421	hypomethylated	0.834417	0.48925	combinedRank top 10000	9617
cg26798879	561661	chr12	131246468	+	0.588228	0.343698	0.24453	0.758179	0.000139325	0.604008	0.575772	0.0144084	0.366575	0.328091	0.0202462	0.209196	0.00903265	20688	0	0	17	15.3333	16	13	19	19	3	3	12	131246468	F		II	37			_	chr12	130761922	Autosome	OpenSea	TRUE	FALSE	FALSE	FALSE	FALSE	45779	2	cg18616923,cg26798879,cg12069475			450k_E1_E2	13	0.002196	ENSG00000060709	ENST00000536002	23504	0.575772	0.584904	0.604008	0.366575	0.336426	0.328091	hypomethylated	0.588228	0.343698	combinedRank top 10000	9618
cg04343971	796523	chr20	62570696	-	0.175977	0.400858	-0.224881	-1.14352	0.00010036	0.196666	0.162981	0.018112	0.417363	0.38308	0.0171768	-0.186414	0.00761729	20690	0	0	8.66667	10	6	8	11	12	3	3	20	62570696	R	Red	I	37			_	chr20	63939342	Autosome	Island	TRUE	FALSE	FALSE	FALSE	FALSE	45779	2	cg03719642,cg23159704,cg04343971			450k_E1_E2	7	0.0002	ENSG00000215946	ENST00000401127	NA	0.162981	0.196666	0.168284	0.402132	0.417363	0.38308	hypermethylated	0.175977	0.400858	combinedRank top 10000	9619
cg08362592	629343	chr15	69841259	-	0.863379	0.101062	0.762316	2.97524	0.000369818	0.897038	0.826805	0.0352071	0.109797	0.0923301	0.00873361	0.717007	0.0150889	20691	0	0	8	12.3333	7	11	9	14	3	3	15	69841259	R		II	37			_	chr15	69548919	Autosome	OpenSea	TRUE	FALSE	FALSE	FALSE	FALSE	45779	3	cg09392827,cg02787387,cg08362592			450k_E1_E2	1	0.000799	ENSG00000245750	ENST00000560882	145837	0.866293	0.826805	0.897038	0.109797	0.0923301	0.10106	hypomethylated	0.863379	0.101062	combinedRank top 10000	9620
cg09845476	423437	chr9	127113228	-	0.831709	0.487688	0.344021	0.758081	4.89676e-05	0.838267	0.820367	0.00986279	0.506722	0.473602	0.0171054	0.313645	0.00525009	20695	0	0	10	14.3333	7	12	13	16	3	3	9	127113228	R		II	37	NEK6	3UTR	NEK6_3UTR	chr9	124350948	Autosome	OpenSea	TRUE	FALSE	FALSE	FALSE	FALSE	45779	4	cg09845476	NEK6	3UTR	E1	31	0.001	ENSG00000264237	ENST00000583657	NA	0.838267	0.836495	0.820367	0.506722	0.48274	0.473602	hypomethylated	0.831709	0.487688	combinedRank top 10000	9621
cg09032314	387580	chr8	69426081	+	0.655286	0.383378	0.271909	0.75806	4.97086e-05	0.668119	0.644994	0.0117698	0.390274	0.37884	0.00607067	0.25472	0.00528418	20696	0	0	13	12	9	10	15	14	3	3	8	69426081	F		II	37	C8orf34	Body	C8orf34_Body	chr8	68513845	Autosome	OpenSea	TRUE	FALSE	FALSE	FALSE	FALSE	45779	4	cg09032314	C8orf34	Body	450k_E1	0	0.5	ENSG00000165084	ENST00000521406	116328	0.652747	0.668119	0.644994	0.390274	0.381019	0.37884	hypomethylated	0.655286	0.383378	combinedRank top 10000	9622
cg21560521	574502	chr13	60308688	-	0.843014	0.494381	0.348633	0.758056	4.76662e-05	0.849278	0.835782	0.00679999	0.510409	0.486189	0.0138818	0.325373	0.00518377	20697	0	0	10.6667	8.33333	7	4	13	11	3	2	13	60308688	R		II	37	DIAPH3	Body	DIAPH3_Body	chr13	59734553	Autosome	OpenSea	TRUE	FALSE	FALSE	FALSE	FALSE	0	0	cg21560521,cg05259379	DIAPH3	Body	E1_E2	NA	NA	ENSG00000139734	ENST00000470420	81624	0.843983	0.835782	0.849278	0.510409	0.486546	0.486189	hypomethylated	0.843014	0.494381	combinedRank top 10000	9623
cg14342973	163647	chr3	72150173	-	0.30338	0.0785477	0.224832	1.82339	0.000340171	0.328846	0.28143	0.023903	0.0977029	0.0652591	0.0169989	0.183727	0.0144717	20698	0	0	12.3333	11	9	7	16	15	3	3	3	72150173	R		II	37	LINC00877	TSS1500	LINC00877_TSS1500	chr3	72101021	Autosome	OpenSea	TRUE	FALSE	FALSE	FALSE	FALSE	0	0	cg14342973	LINC00877	TSS1500	E1	NA	NA	ENSG00000241163	ENST00000488545	285286	0.28143	0.328846	0.299863	0.0977029	0.0652591	0.0726811	hypomethylated	0.30338	0.0785477	combinedRank top 10000	9624
cg15417654	187222	chr3	187959138	+	0.789683	0.462855	0.326829	0.758032	0.0002308	0.81549	0.761641	0.0269941	0.476844	0.445553	0.0159063	0.284797	0.0117752	20698	0	0	12	9.66667	9	6	17	12	3	3	3	187959138	F		II	37	LPP	5UTR	LPP_5UTR	chr3	188241349	Autosome	OpenSea	TRUE	FALSE	FALSE	FALSE	FALSE	1	1	cg15417654	LPP	5UTR	450k_E1_E2	15	0.0002	ENSG00000145012	ENST00000457242	4026	0.81549	0.791919	0.761641	0.445553	0.466167	0.476844	hypomethylated	0.789683	0.462855	combinedRank top 10000	9625
cg08902940	56469	chr1	166272528	-	0.664599	0.388909	0.275691	0.757972	8.41937e-05	0.668164	0.660643	0.00377592	0.4003	0.382803	0.0098736	0.260343	0.00694995	20701	0	0	19	12.6667	17	6	22	17	3	3	1	166272528	R		II	37			_	chr1	166303290	Autosome	OpenSea	TRUE	FALSE	FALSE	FALSE	FALSE	45779	3	cg08902940			450k_E1_E2	1	0.003594	ENSG00000215835	ENST00000400979	NA	0.660643	0.668164	0.664991	0.383624	0.382803	0.4003	hypomethylated	0.664599	0.388909	combinedRank top 10000	9626
cg05216833	161670	chr3	62704477	-	0.748437	0.171342	0.577095	2.06432	0.000370317	0.762559	0.737639	0.0127882	0.211895	0.149149	0.0351724	0.525744	0.0150979	20705	0	0	13	12.6667	9	11	20	16	3	3	3	62704477	R		II	37	CADPS	Body	CADPS_Body	chr3	62718801	Autosome	OpenSea	TRUE	FALSE	FALSE	FALSE	FALSE	1	1	cg05216833,cg04949153,cg12570946	CADPS	Body	E1_E2	2	0.000998	ENSG00000163618	ENST00000542833	8618	0.737639	0.745113	0.762559	0.211895	0.152981	0.149149	hypomethylated	0.748437	0.171342	combinedRank top 10000	9627
cg15585324	587625	chr14	24455908	+	0.650417	0.380558	0.269859	0.757839	0.000306811	0.664272	0.640664	0.012327	0.404432	0.359371	0.0226501	0.236233	0.0137133	20705	0	0	15	15.6667	11	12	22	19	3	3	14	24455908	F		II	37	DHRS4L2	5UTR	DHRS4L2_5UTR	chr14	23986698	Autosome	Shore	TRUE	FALSE	FALSE	FALSE	FALSE	42156	7	cg24197046,cg21320262,cg15585324	DHRS4L2	5UTR	E1_E2	1	0.004193	ENSG00000187630	ENST00000534993	317749	0.664272	0.640664	0.646314	0.404432	0.359371	0.377873	hypomethylated	0.650417	0.380558	combinedRank top 10000	9628
cg03830796	671070	chr16	81214914	+	0.440383	0.202241	0.238141	1.08545	0.000370329	0.457308	0.412227	0.0245494	0.218969	0.187236	0.0159364	0.193258	0.0150979	20706	0	0	17.6667	15	15	11	22	19	3	3	16	81214914	F		II	37	PKD1L2	1stExon	PKD1L2_1stExon	chr16	81181308	Autosome	OpenSea	TRUE	FALSE	FALSE	FALSE	FALSE	45779	2	cg05934997,cg03830796,cg18551247,cg04062529,cg22877937	PKD1L2	TSS200	E1_E2	1	0.000998	ENSG00000166473	ENST00000529079	114780	0.412227	0.451614	0.457308	0.218969	0.187236	0.200519	hypomethylated	0.440383	0.202241	combinedRank top 10000	9629
cg06665366	756081	chr19	34249572	-	0.821397	0.481678	0.339719	0.757824	0.000108216	0.835384	0.801464	0.0177239	0.491147	0.474374	0.00859329	0.310318	0.00792169	20708	0	0	16	11.6667	15	9	17	15	3	3	19	34249572	R		II	37	CHST8	Body	CHST8_Body	chr19	33758666	Autosome	OpenSea	TRUE	FALSE	FALSE	FALSE	FALSE	45779	3	cg12969918,cg06665366	CHST8	Body	E1	1	0.007788	ENSG00000124302	ENST00000262622	64377	0.835384	0.801464	0.827342	0.491147	0.474374	0.479513	hypomethylated	0.821397	0.481678	combinedRank top 10000	9630
cg06103237	101081	chr2	72169188	-	0.734704	0.0964644	0.63824	2.8063	0.000370407	0.736413	0.733373	0.00155472	0.121475	0.0804922	0.0219359	0.611897	0.015098	20711	0	0	10.3333	13.6667	7	12	13	15	3	3	2	72169188	R		II	37			_	chr2	71942057	Autosome	OpenSea	FALSE	FALSE	FALSE	TRUE	FALSE	0	0	cg06103237			E1_E2	NA	NA	ENSG00000135636	ENST00000468173	8291	0.734327	0.733373	0.736413	0.121475	0.0874255	0.0804922	hypomethylated	0.734704	0.0964644	combinedRank top 10000	9631
cg10744486	430028	chr9	139062152	+	0.581958	0.340084	0.241874	0.757793	0.000161152	0.585747	0.577238	0.00433036	0.352447	0.330482	0.0112397	0.224791	0.00970233	20711	0	0	12	16	8	11	15	21	3	3	9	139062152	F		II	37			_	chr9	136170305	Autosome	OpenSea	FALSE	FALSE	TRUE	TRUE	FALSE	45779	2	cg20788002,cg10744486			E1_E2	20	0.000399	ENSG00000238227	ENST00000561457	90120	0.582889	0.577238	0.585747	0.352447	0.337323	0.330482	hypomethylated	0.581958	0.340084	combinedRank top 10000	9632
cg07177917	8860	chr1	10724490	-	0.737131	0.421768	0.315363	0.791105	0.000370416	0.745784	0.722516	0.0127285	0.449181	0.398151	0.025726	0.273335	0.015098	20712	0	0	12.6667	13.3333	8	13	17	14	3	3	1	10724490	R		II	37	CASZ1	Body	CASZ1_Body	chr1	10664432	Autosome	Shore	TRUE	FALSE	FALSE	FALSE	FALSE	0	0	cg15031409,cg07177917	CASZ1	Body	450k_E1_E2	NA	NA	ENSG00000130940	ENST00000492173	54897	0.745784	0.722516	0.743094	0.449181	0.417972	0.398151	hypomethylated	0.737131	0.421768	combinedRank top 10000	9633
cg08033127	31906	chr1	55232442	+	0.823253	0.273143	0.55011	1.55723	0.000370572	0.843111	0.787068	0.0313869	0.331227	0.22762	0.0529335	0.455841	0.0151036	20713	0	0	19	19.6667	15	17	22	23	3	3	1	55232442	F		II	37			_	chr1	54766768	Autosome	Shelf	FALSE	FALSE	FALSE	FALSE	FALSE	45779	3	cg08033127			450k_E1_E2	4	0.006789	ENSG00000162396	ENST00000371279	25973	0.83958	0.843111	0.787068	0.331227	0.260581	0.22762	hypomethylated	0.823253	0.273143	combinedRank top 10000	9634
cg06621763	544789	chr12	77214912	+	0.828501	0.392631	0.43587	1.05836	0.000370728	0.84161	0.812593	0.0147099	0.42679	0.361949	0.03256	0.385803	0.0151066	20717	0	0	13.6667	12	10	5	18	17	3	3	12	77214912	F		II	37	ZDHHC17	Body	ZDHHC17_Body	chr12	76821131	Autosome	OpenSea	TRUE	FALSE	FALSE	FALSE	FALSE	1	1	cg06621763	ZDHHC17	Body	E1_E2	0	0.0002	ENSG00000186908	ENST00000549944	23390	0.8313	0.812593	0.84161	0.42679	0.389153	0.361949	hypomethylated	0.828501	0.392631	combinedRank top 10000	9635
cg26932889	31226	chr1	54135470	+	0.849278	0.498254	0.351025	0.757577	0.000128567	0.858834	0.844394	0.0082758	0.508906	0.477326	0.0181246	0.335488	0.00866421	20719	0	0	14.6667	13	14	11	16	14	3	3	1	54135470	F		II	37	GLIS1	5UTR	GLIS1_5UTR	chr1	53669796	Autosome	OpenSea	TRUE	FALSE	FALSE	FALSE	FALSE	0	0	cg26932889	GLIS1	5UTR	450k_E1_E2	NA	NA	ENSG00000143006	ENST00000463126	63948	0.844608	0.844394	0.858834	0.508529	0.477326	0.508906	hypomethylated	0.849278	0.498254	combinedRank top 10000	9636
cg17017564	732102	chr18	55919633	+	0.738877	0.420047	0.318831	0.800236	0.000370792	0.762188	0.698308	0.0352641	0.449881	0.403083	0.025918	0.248427	0.0151066	20720	0	0	11.3333	12.3333	10	8	12	15	3	3	18	55919633	F		II	37	NEDD4L	5UTR	NEDD4L_5UTR	chr18	58252400	Autosome	Shelf	TRUE	FALSE	FALSE	FALSE	FALSE	1	1	cg17017564	NEDD4L	5UTR	450k_E1	0	0.093251	ENSG00000049759	ENST00000587634	23327	0.762188	0.698308	0.756135	0.403083	0.407176	0.449881	hypomethylated	0.738877	0.420047	combinedRank top 10000	9637
cg05139523	787264	chr20	43435091	-	0.470002	0.209733	0.26027	1.12729	0.000370807	0.486537	0.442173	0.0242432	0.225668	0.200814	0.0138331	0.216505	0.0151066	20722	0	0	17.3333	17.3333	15	15	22	20	3	3	20	43435091	R		II	37	RIMS4	Body	RIMS4_Body	chr20	44806449	Autosome	Shelf	TRUE	FALSE	FALSE	FALSE	FALSE	0	0	cg05139523	RIMS4	Body	450k_E1_E2	NA	NA	ENSG00000244558	ENST00000427303	NA	0.481298	0.442173	0.486537	0.225668	0.200814	0.202716	hypomethylated	0.470002	0.209733	combinedRank top 10000	9638
cg14077659	529300	chr12	23709853	+	0.857441	0.503116	0.354325	0.757481	0.000111833	0.877922	0.823978	0.0292219	0.528992	0.483746	0.0233139	0.294986	0.00805067	20725	0	0	13.3333	15.3333	9	11	17	18	3	3	12	23709853	F		II	37	SOX5	Body	SOX5_Body	chr12	23556918	Autosome	OpenSea	FALSE	FALSE	TRUE	TRUE	FALSE	45779	2	cg14077659	SOX5	Body	E1_E2	28	0.000399	ENSG00000115934	ENST00000538297	NA	0.870424	0.823978	0.877922	0.528992	0.483746	0.49661	hypomethylated	0.857441	0.503116	combinedRank top 10000	9639
cg23485716	432310	chr10	390268	-	0.793216	0.311331	0.481886	1.32173	0.000370932	0.803456	0.78759	0.00888228	0.337341	0.283418	0.0270117	0.450249	0.0151075	20727	0	0	13	14.3333	9	10	17	19	3	3	10	390268	R		II	37	DIP2C	Body	DIP2C_Body	chr10	344327	Autosome	Shore	FALSE	FALSE	FALSE	FALSE	FALSE	1	1	cg23485716,cg03460027,cg04605143	DIP2C	Body	450k_E1_E2	22	0.0002	ENSG00000151240	ENST00000434695	22982	0.78759	0.803456	0.788603	0.337341	0.313233	0.283418	hypomethylated	0.793216	0.311331	combinedRank top 10000	9640
cg03551756	757385	chr19	36268456	+	0.578639	0.338258	0.24038	0.757224	0.000215675	0.599051	0.561465	0.0190012	0.344872	0.325642	0.0109301	0.216593	0.0113648	20733	0	0	9.66667	10.3333	8	6	12	14	3	3	19	36268456	F	Red	I	37	ARHGAP33	5UTR	ARHGAP33_5UTR	chr19	35777553	Autosome	Shore	TRUE	FALSE	FALSE	FALSE	FALSE	45779	2	cg03551756	ARHGAP33	5UTR	E1_E2	8	0.5	ENSG00000004777	ENST00000314737	115703	0.599051	0.5754	0.561465	0.344872	0.34426	0.325642	hypomethylated	0.578639	0.338258	combinedRank top 10000	9641
cg16428597	24367	chr1	38917443	+	0.4785	0.253969	0.224531	0.887989	0.000123048	0.495537	0.462581	0.016506	0.262283	0.242101	0.0105504	0.200299	0.00847917	20735	0	0	14	13.3333	13	9	15	20	3	3	1	38917443	F		II	37			_	chr1	38451770	Autosome	OpenSea	TRUE	FALSE	FALSE	FALSE	FALSE	0	0	cg26803725,cg16428597			E1_E2	NA	NA	ENSG00000200796	ENST00000363926	NA	0.462581	0.477383	0.495537	0.257525	0.262283	0.242101	hypomethylated	0.4785	0.253969	combinedRank top 10000	9642
cg03372974	139185	chr2	238255093	+	0.750168	0.36289	0.387278	1.02757	0.000371353	0.777619	0.71853	0.0297662	0.405747	0.32162	0.0420859	0.312783	0.0151182	20736	0	0	14	14	13	10	15	16	3	3	2	238255093	F		II	37	COL6A3	Body	COL6A3_Body	chr2	237346449	Autosome	OpenSea	FALSE	FALSE	FALSE	FALSE	FALSE	42156	6	cg03372974	COL6A3	Body	450k_E1_E2	0	0.202676	ENSG00000163359	ENST00000468792	1293	0.71853	0.754356	0.777619	0.405747	0.361303	0.32162	hypomethylated	0.750168	0.36289	combinedRank top 10000	9643
cg02852717	528611	chr12	19389778	+	0.756214	0.393459	0.362755	0.925324	0.000371468	0.77472	0.73376	0.0207632	0.399057	0.38561	0.0070007	0.334703	0.0151219	20738	0	0	15.3333	13.6667	11	11	19	16	3	3	12	19389778	F		II	37	PLEKHA5	Body	PLEKHA5_Body	chr12	19236843	Autosome	OpenSea	TRUE	FALSE	FALSE	FALSE	FALSE	1	1	cg25720264,cg02852717	PLEKHA5	5UTR	E1_E2	15	0.000399	ENSG00000052126	ENST00000424268	54477	0.760161	0.77472	0.73376	0.395711	0.399057	0.38561	hypomethylated	0.756214	0.393459	combinedRank top 10000	9644
cg18718397	801535	chr21	38827862	-	0.807672	0.274546	0.533126	1.52286	0.000371558	0.828695	0.789588	0.0197189	0.276191	0.271543	0.00260451	0.513397	0.0151223	20741	0	0	8.66667	13.3333	7	9	10	16	3	3	21	38827862	R		II	37	DYRK1A	Body	DYRK1A_Body	chr21	37455559	Autosome	OpenSea	TRUE	FALSE	FALSE	FALSE	FALSE	45779	3	cg18718397	DYRK1A	Body	E1_E2	2	0.0002	ENSG00000157540	ENST00000398956	1859	0.804733	0.789588	0.828695	0.276191	0.271543	0.275904	hypomethylated	0.807672	0.274546	combinedRank top 10000	9645
cg18786891	700773	chr17	42195125	+	0.781455	0.458328	0.323127	0.756988	8.2691e-06	0.795812	0.768578	0.0136775	0.471385	0.450636	0.0113676	0.297192	0.00239727	20746	0	0	14.3333	9	12	7	18	11	3	3	17	42195125	F		II	37	HDAC5	5UTR	HDAC5_5UTR	chr17	44117756	Autosome	OpenSea	FALSE	FALSE	TRUE	FALSE	FALSE	1	1	cg18786891	HDAC5	5UTR	450k_E1	42	0.000399	ENSG00000267638	ENST00000585899	105371789	0.779975	0.795812	0.768578	0.452963	0.450636	0.471385	hypomethylated	0.781455	0.458328	combinedRank top 10000	9646
cg08771706	477138	chr11	2890394	+	0.592383	0.0658084	0.526574	2.99025	0.000371968	0.622854	0.572199	0.0268485	0.0722996	0.0572064	0.00776483	0.499899	0.015134	20749	0	0	14.3333	11.3333	8	8	22	18	3	3	11	2890394	F		II	37	KCNQ1DN	TSS1500	KCNQ1DN_TSS1500	chr11	2869163	Autosome	Island	TRUE	FALSE	FALSE	FALSE	FALSE	0	0	cg07439128,cg23762359,cg04876474,cg06281297,cg05656180,cg14582642,cg13885561,cg08771706,cg03947814,cg24780501,cg08246619,cg13081704,cg09502866,cg05290058,cg26601317,cg10300188,cg04251368,cg25478600,cg26457809,cg17239974,cg20250981,cg04457979,cg07592963,cg21753226,cg22389375,cg12821804,cg02646491,cg09554951	KCNQ1DN	TSS1500	450k_E1_E2	NA	NA	ENSG00000229414	ENST00000440887	338653	0.622854	0.572199	0.582096	0.0679191	0.0722996	0.0572064	hypomethylated	0.592383	0.0658084	combinedRank top 10000	9647
cg16330369	387975	chr8	71357702	+	0.726249	0.42567	0.300579	0.756958	0.000170981	0.742951	0.698758	0.0239908	0.451421	0.39573	0.028081	0.247337	0.0100183	20750	0	0	11.6667	16	10	7	13	22	3	3	8	71357702	F		II	37			_	chr8	70445466	Autosome	OpenSea	TRUE	FALSE	FALSE	FALSE	FALSE	45779	2	cg16330369,cg13289398			450k_E1_E2	29	0.001398	ENSG00000241204	ENST00000465359	NA	0.742951	0.737037	0.698758	0.39573	0.451421	0.429859	hypomethylated	0.726249	0.42567	combinedRank top 10000	9648
cg05328447	293945	chr6	37482321	+	0.639511	0.233743	0.405768	1.414	0.000372143	0.673694	0.621805	0.0296092	0.241649	0.218693	0.0130388	0.380156	0.0151385	20751	0	0	12.3333	8.33333	10	4	15	11	3	2	6	37482321	F		II	37	LOC100505530	Body	LOC100505530_Body	chr6	37514544	Autosome	OpenSea	TRUE	FALSE	FALSE	FALSE	FALSE	45779	5	cg05328447,cg17007597	LOC100505530	Body	E1_E2	15	0.003195	ENSG00000204110	ENST00000570443	NA	0.621805	0.673694	0.623035	0.218693	0.241649	0.240886	hypomethylated	0.639511	0.233743	combinedRank top 10000	9649
cg09757525	303942	chr6	90928574	-	0.361894	0.134019	0.227875	1.36863	0.000372152	0.391152	0.342113	0.0258564	0.157137	0.11812	0.0204855	0.184977	0.0151385	20752	0	0	13.3333	12.3333	9	10	16	14	3	3	6	90928574	R		II	37	BACH2	5UTR	BACH2_5UTR	chr6	90218854	Autosome	OpenSea	TRUE	FALSE	FALSE	FALSE	FALSE	0	0	cg09757525,cg15555400,cg10595054	BACH2	5UTR	450k_E1_E2	NA	NA	ENSG00000112182	ENST00000493201	60468	0.342113	0.352417	0.391152	0.11812	0.126801	0.157137	hypomethylated	0.361894	0.134019	combinedRank top 10000	9650
cg10605246	704907	chr17	48250532	-	0.793261	0.465354	0.327907	0.756866	0.000293582	0.800023	0.786507	0.0067578	0.485145	0.448779	0.0183951	0.301362	0.0133948	20753	0	0	14.3333	10.6667	12	10	16	11	3	3	17	48250532	R		II	37	HILS1	TSS1500	HILS1_TSS1500	chr17	50173170	Autosome	OpenSea	FALSE	FALSE	FALSE	FALSE	FALSE	45779	2	cg24180162,cg10605246,cg27224791	HILS1	TSS1500	450k_E1_E2	2	0.001797	ENSG00000188662	ENST00000340499	NA	0.786507	0.793254	0.800023	0.462139	0.485145	0.448779	hypomethylated	0.793261	0.465354	combinedRank top 10000	9651
cg20309640	59364	chr1	178027432	-	0.535908	0.124144	0.411764	2.02488	0.000372286	0.567617	0.49236	0.0390004	0.143718	0.0993259	0.0226557	0.348642	0.0151409	20756	0	0	10.6667	6.66667	8	3	14	9	3	2	1	178027432	R		II	37			_	chr1	178058296	Autosome	OpenSea	TRUE	FALSE	FALSE	FALSE	FALSE	45779	3	cg20309640			450k_E1_E2	2	0.000399	ENSG00000254154	ENST00000464428	NA	0.49236	0.567617	0.547748	0.0993259	0.143718	0.129388	hypomethylated	0.535908	0.124144	combinedRank top 10000	9652
cg24385954	309722	chr6	126174987	+	0.764175	0.431379	0.332796	0.810641	0.000372521	0.780231	0.74354	0.0187696	0.437903	0.425549	0.00620582	0.305637	0.0151457	20764	0	0	11	11	9	10	14	12	3	3	6	126174987	F		II	37	NCOA7	5UTR	NCOA7_5UTR	chr6	125853840	Autosome	OpenSea	TRUE	FALSE	FALSE	FALSE	FALSE	45779	2	cg24385954	NCOA7	5UTR	E1_E2	0	0.0002	ENSG00000232131	ENST00000429007	104355145	0.768755	0.780231	0.74354	0.430687	0.425549	0.437903	hypomethylated	0.764175	0.431379	combinedRank top 10000	9653
cg26293434	131719	chr2	217384123	+	0.684611	0.316664	0.367948	1.0884	0.000372571	0.696196	0.663753	0.0181012	0.322322	0.313086	0.00495732	0.34143	0.015147	20765	0	0	8.33333	12	6	8	10	18	3	3	2	217384123	F		II	37			_	chr2	216519399	Autosome	OpenSea	TRUE	FALSE	FALSE	FALSE	FALSE	1	1	cg26293434,cg15953550			450k_E1	5	0.014377	ENSG00000197756	ENST00000441179	6168	0.663753	0.693886	0.696196	0.322322	0.313086	0.314582	hypomethylated	0.684611	0.316664	combinedRank top 10000	9654
cg07688032	739758	chr19	2330963	+	0.768809	0.450988	0.317821	0.756539	8.60363e-05	0.781635	0.750374	0.0163677	0.477186	0.434118	0.0229995	0.273188	0.00703081	20766	0	0	16.3333	14.6667	14	10	18	19	3	3	19	2330963	F		II	37	SPPL2B	Body	SPPL2B_Body	chr19	2330963	Autosome	Shore	TRUE	FALSE	FALSE	FALSE	FALSE	1	1	cg07688032,cg03540793	SPPL2B	Body	E1_E2	0	0.000599	ENSG00000273309	ENST00000586111	NA	0.781635	0.750374	0.774418	0.477186	0.434118	0.441661	hypomethylated	0.768809	0.450988	combinedRank top 10000	9655
cg02981716	422445	chr9	124407480	-	0.770255	0.451884	0.31837	0.756414	1.69929e-05	0.785834	0.753023	0.0164677	0.468531	0.440869	0.0146656	0.284492	0.00319185	20768	0	0	13	12.6667	9	10	18	16	3	3	9	124407480	R		II	37	DAB2IP	Body	DAB2IP_Body	chr9	121645200	Autosome	OpenSea	TRUE	FALSE	FALSE	FALSE	FALSE	45779	4	cg02981716	DAB2IP	Body	E1_E2	1	0.233826	ENSG00000136848	ENST00000489314	153090	0.771907	0.785834	0.753023	0.446253	0.440869	0.468531	hypomethylated	0.770255	0.451884	combinedRank top 10000	9656
cg01010307	627455	chr15	65711238	+	0.76542	0.449036	0.316384	0.756371	1.26814e-06	0.773874	0.758489	0.00780461	0.456835	0.439993	0.00848955	0.301654	0.00118805	20771	0	0	12	9.66667	9	3	14	16	3	2	15	65711238	F		II	37	IGDCC4	Body	IGDCC4_Body	chr15	65418899	Autosome	Shelf	FALSE	FALSE	TRUE	FALSE	FALSE	45779	4	cg01010307	IGDCC4	Body	E1_E2	0	0.001398	ENSG00000103742	ENST00000558819	57722	0.763896	0.758489	0.773874	0.439993	0.45028	0.456835	hypomethylated	0.76542	0.449036	combinedRank top 10000	9657
cg05666616	243632	chr5	78878273	-	0.858287	0.318807	0.53948	1.40093	0.000372857	0.883989	0.839794	0.0229622	0.356494	0.268664	0.0452206	0.483301	0.0151538	20771	0	0	17.3333	9.66667	14	9	23	10	3	3	5	78878273	R		II	37			_	chr5	79582449	Autosome	OpenSea	TRUE	FALSE	FALSE	FALSE	FALSE	42156	6	cg05666616			E1_E2	2	0.5	ENSG00000207391	ENST00000384661	NA	0.883989	0.851077	0.839794	0.356494	0.331264	0.268664	hypomethylated	0.858287	0.318807	combinedRank top 10000	9658
cg17170262	61530	chr1	184715203	+	0.863128	0.134204	0.728924	2.59809	0.00037296	0.881158	0.834183	0.0253184	0.135849	0.13198	0.00199811	0.698334	0.0151563	20774	0	0	12.6667	16	8	11	16	22	3	3	1	184715203	F		II	37	EDEM3	Body	EDEM3_Body	chr1	184746068	Autosome	OpenSea	TRUE	FALSE	FALSE	FALSE	FALSE	1	1	cg17170262	EDEM3	Body	450k_E1_E2	0	0.0002	ENSG00000116406	ENST00000466606	80267	0.834183	0.881158	0.874042	0.134782	0.13198	0.135849	hypomethylated	0.863128	0.134204	combinedRank top 10000	9659
cg10692636	716196	chr17	76470423	+	0.881654	0.517875	0.363778	0.756287	1.16153e-05	0.897349	0.863453	0.0170867	0.532735	0.501863	0.015468	0.330718	0.00272638	20776	0	0	12.6667	15.6667	8	10	18	20	3	3	17	76470423	F		II	37	DNAH17	Body	DNAH17_Body	chr17	78474340	Autosome	Shore	TRUE	FALSE	FALSE	FALSE	FALSE	45779	2	cg10692636,cg13614440	DNAH17	Body	450k_E1_E2	26	0.000399	ENSG00000187775	ENST00000591369	8632	0.884159	0.897349	0.863453	0.532735	0.501863	0.519028	hypomethylated	0.881654	0.517875	combinedRank top 10000	9660
cg17507608	35148	chr1	68113012	+	0.791083	0.46429	0.326793	0.756181	0.00019257	0.815678	0.766462	0.0246083	0.50017	0.445983	0.0310753	0.266291	0.0107137	20778	0	0	13	8.33333	11	7	16	10	3	3	1	68113012	F		II	37			_	chr1	67647328	Autosome	OpenSea	TRUE	FALSE	FALSE	FALSE	FALSE	42156	6	cg17507608,cg14565067			E1_E2	0	0.00599	ENSG00000238139	ENST00000414338	NA	0.766462	0.815678	0.791108	0.445983	0.50017	0.446717	hypomethylated	0.791083	0.46429	combinedRank top 10000	9661
cg16548425	168957	chr3	115504181	-	0.420152	0.102426	0.317725	1.93586	0.00037328	0.437868	0.392112	0.0245633	0.109262	0.0891882	0.0114667	0.28285	0.0151642	20781	0	0	13.6667	15.6667	9	15	23	17	3	3	3	115504181	R		II	37			_	chr3	115785333	Autosome	Shore	TRUE	TRUE	FALSE	FALSE	TRUE	45779	2	cg16548425			E1_E2	27	0.091454	ENSG00000241596	ENST00000491321	NA	0.392112	0.430476	0.437868	0.109262	0.108829	0.0891882	hypomethylated	0.420152	0.102426	combinedRank top 10000	9662
cg21199953	71299	chr1	222794069	-	0.810653	0.327565	0.483088	1.28161	0.000373477	0.831884	0.795968	0.018832	0.358505	0.284037	0.0387967	0.437463	0.01517	20784	0	0	14.3333	11.6667	11	7	17	16	3	3	1	222794069	R		II	37	MIA3	Body	MIA3_Body	chr1	222620726	Autosome	Shore	TRUE	FALSE	FALSE	FALSE	FALSE	0	0	cg21199953,cg21919420	MIA3	Body	E1_E2	NA	NA	ENSG00000154305	ENST00000344507	375056	0.831884	0.795968	0.804106	0.340153	0.358505	0.284037	hypomethylated	0.810653	0.327565	combinedRank top 10000	9663
cg25283835	507776	chr11	92132845	-	0.816957	0.47969	0.337267	0.755943	0.000204191	0.838759	0.801333	0.0194628	0.484851	0.46994	0.0084487	0.316483	0.0110481	20785	0	0	16.6667	14.3333	15	11	19	18	3	3	11	92132845	R		II	37	FAT3	Body	FAT3_Body	chr11	92399678	Autosome	OpenSea	FALSE	FALSE	FALSE	TRUE	FALSE	0	0	cg25283835	FAT3	Body	E1_E2	NA	NA	ENSG00000249255	ENST00000503887	NA	0.801333	0.838759	0.810778	0.484851	0.46994	0.48428	hypomethylated	0.816957	0.47969	combinedRank top 10000	9664
cg19129200	459281	chr10	101355830	+	0.816372	0.47935	0.337023	0.755926	2.47022e-05	0.830222	0.804165	0.0131058	0.493912	0.459568	0.0177572	0.310254	0.00378111	20787	0	0	14.6667	15	13	8	16	24	3	3	10	101355830	F		II	37			_	chr10	99596072	Autosome	OpenSea	TRUE	FALSE	FALSE	FALSE	FALSE	45779	2	cg19129200			E1_E2	37	0.0002	ENSG00000119919	ENST00000344586	159296	0.81473	0.830222	0.804165	0.48457	0.493912	0.459568	hypomethylated	0.816372	0.47935	combinedRank top 10000	9665
cg00639176	723380	chr18	5540569	+	0.784066	0.271815	0.512251	1.49451	0.000373678	0.789491	0.775029	0.0078785	0.299409	0.246321	0.0266066	0.47562	0.0151752	20788	0	0	15	10.6667	6	8	20	13	3	3	18	5540569	F		II	37	EPB41L3	TSS200	EPB41L3_TSS200	chr18	5540569	Autosome	Shelf	TRUE	FALSE	FALSE	FALSE	FALSE	1	1	cg12885749,cg00639176,cg10749109,cg14708469,cg18328794,cg14770814,cg02967910,cg27082185,cg07271080	EPB41L3	TSS200	E1_E2	18	0.000399	ENSG00000082397	ENST00000342933	23136	0.787679	0.789491	0.775029	0.299409	0.269715	0.246321	hypomethylated	0.784066	0.271815	combinedRank top 10000	9666
cg09611296	779481	chr20	18700275	+	0.797362	0.434184	0.363178	0.862058	0.000373828	0.81375	0.788472	0.0142092	0.435932	0.431524	0.00234094	0.35254	0.0151784	20791	0	0	10.6667	15.3333	7	14	13	16	3	3	20	18700275	F		II	37	DTD1	Body	DTD1_Body	chr20	18719630	Autosome	OpenSea	TRUE	FALSE	FALSE	FALSE	FALSE	45779	3	cg09611296	DTD1	Body	E1_E2	3	0.005791	ENSG00000233993	ENST00000428285	101929526	0.81375	0.789864	0.788472	0.435932	0.431524	0.435095	hypomethylated	0.797362	0.434184	combinedRank top 10000	9667
cg20019202	683679	chr17	5702998	-	0.877326	0.515508	0.361818	0.755752	0.00019009	0.912809	0.851546	0.0317633	0.539706	0.498042	0.0216327	0.311839	0.0106297	20792	0	0	11.6667	13	10	9	15	15	3	3	17	5702998	R		II	37			_	chr17	5799677	Autosome	OpenSea	FALSE	FALSE	FALSE	FALSE	FALSE	45779	4	cg20019202			450k_E1	1	0.013978	ENSG00000179314	ENST00000573619	23302	0.912809	0.867624	0.851546	0.539706	0.508776	0.498042	hypomethylated	0.877326	0.515508	combinedRank top 10000	9668
cg26133164	340938	chr7	51544151	-	0.766768	0.27402	0.492748	1.45149	0.000373872	0.789422	0.750788	0.0201632	0.320706	0.247789	0.0405341	0.430082	0.0151784	20793	0	0	12	10.6667	12	8	12	14	3	3	7	51544151	R		II	37			_	chr7	51476453	Autosome	OpenSea	FALSE	FALSE	FALSE	FALSE	FALSE	45779	2	cg00879791,cg26133164,cg04780016,cg20478239,cg22027267			450k_E1_E2	23	0.000399	ENSG00000227080	ENST00000446669	NA	0.760094	0.750788	0.789422	0.320706	0.253566	0.247789	hypomethylated	0.766768	0.27402	combinedRank top 10000	9669
cg26867202	579469	chr13	101942295	-	0.289288	0.0651873	0.224101	1.99297	0.00033573	0.311914	0.275692	0.0197267	0.0777723	0.0578444	0.0109494	0.19792	0.0143798	20793	0	0	13.3333	14.3333	11	7	15	21	3	3	13	101942295	R		II	37	NALCN	Body	NALCN_Body	chr13	101289943	Autosome	OpenSea	TRUE	FALSE	FALSE	FALSE	FALSE	1	1	cg26867202	NALCN	Body	E1_E2	31	0.0002	ENSG00000102452	ENST00000467264	259232	0.275692	0.311914	0.280259	0.0777723	0.0599453	0.0578444	hypomethylated	0.289288	0.0651873	combinedRank top 10000	9670
cg21618948	753533	chr19	19600156	-	0.434619	0.196637	0.237982	1.10547	0.000373887	0.456978	0.406079	0.0260065	0.211062	0.175742	0.0185273	0.195017	0.0151784	20794	0	0	14.3333	17.3333	11	17	20	18	3	3	19	19600156	R		II	37	GATAD2A	Body	GATAD2A_Body	chr19	19489346	Autosome	OpenSea	TRUE	TRUE	FALSE	FALSE	FALSE	45779	2	cg21618948,cg13246322,cg19154687	GATAD2A	Body	E1_E2	1	0.0002	ENSG00000167491	ENST00000473184	54815	0.406079	0.440799	0.456978	0.211062	0.175742	0.203106	hypomethylated	0.434619	0.196637	combinedRank top 10000	9671
cg10143603	660992	chr16	51200128	+	0.63774	0.373634	0.264106	0.755684	9.45083e-05	0.658089	0.624944	0.0178166	0.38583	0.363533	0.011295	0.239114	0.00738753	20796	0	0	14	12	13	10	15	13	3	3	16	51200128	F		II	37			_	chr16	51166216	Autosome	OpenSea	TRUE	FALSE	FALSE	FALSE	FALSE	45779	3	cg10143603			450k_E1_E2	0	0.002396	ENSG00000103449	ENST00000562674	6299	0.630188	0.658089	0.624944	0.371539	0.363533	0.38583	hypomethylated	0.63774	0.373634	combinedRank top 10000	9672
cg27480659	529590	chr12	25187712	+	0.848176	0.498278	0.349898	0.755655	6.68831e-05	0.853202	0.839427	0.00760449	0.516239	0.488376	0.0155819	0.323188	0.00614826	20797	0	0	12	13.6667	12	10	12	20	3	3	12	25187712	F		II	37			_	chr12	25034777	Autosome	OpenSea	FALSE	FALSE	FALSE	FALSE	FALSE	0	0	cg27480659			E1_E2	NA	NA	ENSG00000118308	ENST00000556485	4033	0.851898	0.839427	0.853202	0.516239	0.488376	0.490219	hypomethylated	0.848176	0.498278	combinedRank top 10000	9673
cg07581310	348860	chr7	94876444	-	0.710288	0.416618	0.29367	0.755628	1.05106e-05	0.716279	0.702041	0.00738234	0.426669	0.404791	0.0110468	0.275371	0.00262897	20799	0	0	14.3333	12.3333	14	9	15	16	3	3	7	94876444	R		II	37	PPP1R9A	Body	PPP1R9A_Body	chr7	95247131	Autosome	OpenSea	TRUE	FALSE	FALSE	FALSE	FALSE	0	0	cg07581310,cg03641497	PPP1R9A	Body	E1_E2	NA	NA	ENSG00000236197	ENST00000417881	NA	0.712544	0.716279	0.702041	0.426669	0.404791	0.418394	hypomethylated	0.710288	0.416618	combinedRank top 10000	9674
cg00971508	639917	chr15	98291886	+	0.663667	0.389017	0.27465	0.755586	2.07056e-05	0.669959	0.659443	0.00555491	0.398376	0.378557	0.00995514	0.261067	0.00349948	20800	0	0	15.6667	14	14	11	18	16	3	3	15	98291886	F		II	37	LOC91948	Body	LOC91948_Body	chr15	97748655	Autosome	OpenSea	FALSE	FALSE	FALSE	FALSE	FALSE	0	0	cg00971508	LOC91948	Body	450k_E1_E2	NA	NA	ENSG00000259582	ENST00000559363	101927310	0.659443	0.661597	0.669959	0.398376	0.378557	0.390116	hypomethylated	0.663667	0.389017	combinedRank top 10000	9675
cg11228682	276105	chr6	16320530	+	0.842524	0.495029	0.347495	0.755373	0.00017611	0.867231	0.815372	0.026016	0.518174	0.45801	0.032393	0.297198	0.0101713	20806	0	0	10	15	8	13	14	17	3	3	6	16320530	F		II	37	ATXN1	Body	ATXN1_Body	chr6	16320298	Autosome	OpenSea	TRUE	FALSE	FALSE	FALSE	TRUE	1	1	cg11228682,cg10106857	ATXN1	Body	450k_E1_E2	32	0.006789	ENSG00000137198	ENST00000540478	2766	0.844968	0.867231	0.815372	0.518174	0.45801	0.508904	hypomethylated	0.842524	0.495029	combinedRank top 10000	9676
cg03115093	172781	chr3	127861051	-	0.694987	0.256796	0.43819	1.40186	0.000374164	0.707163	0.685399	0.0111104	0.289719	0.239465	0.0285253	0.39568	0.0151811	20807	0	0	15	19	13	15	18	23	3	3	3	127861051	R		II	37			_	chr3	128142207	Autosome	OpenSea	TRUE	FALSE	FALSE	FALSE	FALSE	45779	2	cg24089340,cg05762744,cg23138110,cg03115093			E1_E2	29	0.000599	ENSG00000212344	ENST00000391042	NA	0.707163	0.685399	0.692398	0.289719	0.239465	0.241205	hypomethylated	0.694987	0.256796	combinedRank top 10000	9677
cg15836763	216263	chr4	129730670	-	0.343328	0.119301	0.224027	1.45027	5.33037e-06	0.352793	0.336037	0.0085866	0.127824	0.111482	0.00819365	0.208214	0.00199215	20807	0	0	11.3333	13	11	10	12	18	3	3	4	129730670	R	Grn	I	37	PHF17	TSS200	PHF17_TSS200	chr4	128809514	Autosome	Island	TRUE	FALSE	FALSE	FALSE	FALSE	1	1	cg15389440,cg10732921,cg15836763,cg13996515,cg26766900,cg09863040,cg12832492,cg14617908,cg09653046	PHF17	TSS200	450k_E1_E2	12	0.0002	ENSG00000238802	ENST00000459599	NA	0.341154	0.336037	0.352793	0.118598	0.111482	0.127824	hypomethylated	0.343328	0.119301	combinedRank top 10000	9678
cg17174814	628156	chr15	67228986	-	0.900009	0.529111	0.370898	0.755298	6.74749e-06	0.907971	0.892888	0.00757635	0.531958	0.524898	0.00372314	0.36093	0.00217335	20807	0	0	10.3333	10.3333	6	6	15	15	3	3	15	67228986	R	Grn	I	37			_	chr15	66936647	Autosome	OpenSea	TRUE	FALSE	FALSE	FALSE	FALSE	1	1	cg26795333,cg09169796,cg20560283,cg17174814			450k_E1_E2	24	0.008786	ENSG00000259437	ENST00000559904	NA	0.907971	0.892888	0.899169	0.524898	0.530478	0.531958	hypomethylated	0.900009	0.529111	combinedRank top 10000	9679
cg20790520	733734	chr18	64190985	+	0.778255	0.457034	0.321221	0.755136	0.000160507	0.797141	0.764623	0.0168836	0.48692	0.440366	0.0259399	0.277703	0.00968629	20813	0	0	11.3333	15	9	11	13	17	3	3	18	64190985	F		II	37	CDH19	Body	CDH19_Body	chr18	66523747	Autosome	OpenSea	TRUE	FALSE	FALSE	FALSE	FALSE	45779	3	cg20790520,cg15709147	CDH19	Body	E1_E2	1	0.008786	ENSG00000264685	ENST00000584766	NA	0.764623	0.773002	0.797141	0.48692	0.443815	0.440366	hypomethylated	0.778255	0.457034	combinedRank top 10000	9680
cg17239974	477150	chr11	2890629	-	0.646394	0.329061	0.317333	0.953016	0.000374478	0.665039	0.619184	0.0240976	0.352215	0.289539	0.0343954	0.266969	0.0151878	20814	0	0	14.3333	12.3333	14	10	15	17	3	3	11	2890629	R		II	37	KCNQ1DN	TSS1500	KCNQ1DN_TSS1500	chr11	2869398	Autosome	Island	TRUE	FALSE	FALSE	FALSE	FALSE	1	1	cg07439128,cg23762359,cg04876474,cg06281297,cg05656180,cg14582642,cg13885561,cg08771706,cg03947814,cg24780501,cg08246619,cg13081704,cg09502866,cg05290058,cg26601317,cg10300188,cg04251368,cg25478600,cg26457809,cg17239974,cg20250981,cg04457979,cg07592963,cg21753226,cg22389375,cg12821804,cg02646491,cg09554951	KCNQ1DN	TSS1500	450k_E1_E2	33	0.0002	ENSG00000229414	ENST00000440887	338653	0.665039	0.619184	0.65496	0.34543	0.352215	0.289539	hypomethylated	0.646394	0.329061	combinedRank top 10000	9681
cg15917787	341096	chr7	54015491	+	0.82299	0.428748	0.394242	0.924906	0.000374566	0.8503	0.792964	0.0287644	0.437943	0.414342	0.0126341	0.355021	0.0151891	20818	0	0	10.3333	13.3333	5	12	14	16	3	3	7	54015491	F		II	37			_	chr7	53947797	Autosome	OpenSea	FALSE	FALSE	FALSE	FALSE	FALSE	0	0	cg27567315,cg21616237,cg15917787,cg14542598			E1_E2	NA	NA	ENSG00000238131	ENST00000418679	NA	0.825706	0.8503	0.792964	0.437943	0.433959	0.414342	hypomethylated	0.82299	0.428748	combinedRank top 10000	9682
cg27177841	69330	chr1	213125950	+	0.869993	0.511406	0.358587	0.755085	2.48155e-05	0.884456	0.848593	0.0189112	0.51984	0.495302	0.013952	0.328753	0.00378696	20818	0	0	7.66667	9.66667	4	7	11	14	2	3	1	213125950	F	Red	I	37	VASH2	Body	VASH2_Body	chr1	212952607	Autosome	Shore	TRUE	FALSE	FALSE	FALSE	FALSE	0	0	cg27177841	VASH2	Body	450k_E1_E2	NA	NA	ENSG00000143494	ENST00000517399	79805	0.848593	0.876931	0.884456	0.495302	0.51984	0.519076	hypomethylated	0.869993	0.511406	combinedRank top 10000	9683
cg10388077	360312	chr7	137889741	-	0.685287	0.265627	0.41966	1.33489	0.000374596	0.706659	0.652924	0.0285039	0.277951	0.254883	0.0116151	0.374973	0.0151891	20820	0	0	10.3333	16	8	12	13	21	3	3	7	137889741	R		II	37			_	chr7	138204994	Autosome	OpenSea	TRUE	FALSE	FALSE	FALSE	FALSE	0	0	cg10388077			E1_E2	NA	NA	ENSG00000201465	ENST00000364595	124900243	0.696279	0.706659	0.652924	0.264047	0.254883	0.277951	hypomethylated	0.685287	0.265627	combinedRank top 10000	9684
cg00181550	70717	chr1	220537369	-	0.723431	0.264143	0.459288	1.41973	0.000374854	0.727168	0.71935	0.00392052	0.277867	0.242019	0.019344	0.441482	0.015195	20825	0	0	12.6667	12.6667	7	8	22	18	3	3	1	220537369	R		II	37			_	chr1	220364026	Autosome	OpenSea	TRUE	FALSE	FALSE	FALSE	FALSE	45779	2	cg00181550			E1	1	0.222244	ENSG00000226927	ENST00000413159	NA	0.71935	0.723776	0.727168	0.277867	0.242019	0.272544	hypomethylated	0.723431	0.264143	combinedRank top 10000	9685
cg07369741	526349	chr12	10253935	+	0.822364	0.483277	0.339087	0.754817	8.63228e-06	0.835845	0.806577	0.0147701	0.495324	0.469066	0.0132622	0.311253	0.00244655	20825	0	0	11.3333	8	9	7	13	10	3	3	12	10253935	F		II	37			_	chr12	10101335	Autosome	OpenSea	TRUE	FALSE	FALSE	FALSE	FALSE	45779	3	cg17444770,cg20453820,cg07369741	CLEC1A	TSS1500	E1_E2	0	0.004593	ENSG00000150048	ENST00000544104	51267	0.82467	0.806577	0.835845	0.495324	0.469066	0.485441	hypomethylated	0.822364	0.483277	combinedRank top 10000	9686
cg00686915	350350	chr7	99076604	-	0.798799	0.46933	0.329469	0.754762	5.18642e-05	0.813199	0.783044	0.0151229	0.487029	0.446216	0.0209383	0.296016	0.0053968	20829	0	0	10.6667	8	8	7	14	9	3	3	7	99076604	R		II	37	ZNF789	Body	ZNF789_Body	chr7	99478980	Autosome	OpenSea	TRUE	FALSE	FALSE	FALSE	FALSE	0	0	cg00686915	ZNF789	Body	450k_E1_E2	NA	NA	ENSG00000198556	ENST00000468705	285989	0.813199	0.800155	0.783044	0.474746	0.446216	0.487029	hypomethylated	0.798799	0.46933	combinedRank top 10000	9687
cg22162422	107258	chr2	100634259	+	0.848048	0.498521	0.349527	0.754751	0.000123974	0.86077	0.833688	0.0136149	0.524179	0.478222	0.0234424	0.30951	0.0085151	20831	0	0	10.6667	13.6667	9	11	13	16	3	3	2	100634259	F		II	37	AFF3	Body	AFF3_Body	chr2	100017796	Autosome	OpenSea	TRUE	FALSE	FALSE	FALSE	FALSE	45779	2	cg22162422	AFF3	Body	450k_E1_E2	0	0.0002	ENSG00000144218	ENST00000498090	3899	0.833688	0.849687	0.86077	0.524179	0.493163	0.478222	hypomethylated	0.848048	0.498521	combinedRank top 10000	9688
cg02459787	83591	chr2	9340952	+	0.6856	0.100841	0.584758	2.64976	0.000375217	0.690314	0.680592	0.00486786	0.128862	0.0837735	0.0244581	0.55173	0.0152048	20833	0	0	12.6667	13.6667	6	9	17	17	3	3	2	9340952	F		II	37			_	chr2	9200822	Autosome	OpenSea	FALSE	FALSE	TRUE	TRUE	FALSE	45779	3	cg19458697,cg02459787,cg00489898			E1_E2	0	0.000399	ENSG00000240980	ENST00000474561	NA	0.685893	0.690314	0.680592	0.128862	0.0898887	0.0837735	hypomethylated	0.6856	0.100841	combinedRank top 10000	9689
cg02624422	536293	chr12	52266306	+	0.776744	0.456279	0.320465	0.754701	1.35659e-05	0.792508	0.762296	0.0151493	0.467429	0.443407	0.0121033	0.294867	0.00288821	20834	0	0	10	12.3333	6	9	14	17	3	3	12	52266306	F		II	37			_	chr12	51872521	Autosome	Shelf	FALSE	FALSE	TRUE	FALSE	FALSE	45779	4	cg02624422			E1_E2	1	0.386981	ENSG00000259887	ENST00000562996	105369971	0.77543	0.792508	0.762296	0.467429	0.443407	0.458002	hypomethylated	0.776744	0.456279	combinedRank top 10000	9690
cg09752199	577963	chr13	97874631	+	0.446163	0.22229	0.223873	0.97362	0.000101779	0.462345	0.428811	0.0167971	0.242828	0.208078	0.0182183	0.185983	0.00766961	20834	0	0	12.3333	10	10	5	14	13	3	3	13	97874631	F		II	37	MBNL2	5UTR	MBNL2_5UTR	chr13	97222376	Autosome	OpenSea	FALSE	TRUE	TRUE	TRUE	FALSE	1	1	cg07884091,cg10457472,cg01837275,cg17498615,cg09752199,cg01964262	MBNL2	TSS200	450k_E1_E2	49	0.0002	ENSG00000139793	ENST00000345429	10150	0.428811	0.462345	0.447332	0.242828	0.215965	0.208078	hypomethylated	0.446163	0.22229	combinedRank top 10000	9691
cg07597022	642613	chr16	675116	+	0.853413	0.501719	0.351694	0.754699	7.60936e-05	0.874339	0.837306	0.0189811	0.518023	0.472461	0.0253938	0.319283	0.00658647	20835	0	0	11.6667	18.3333	11	12	12	23	3	3	16	675116	F		II	37	RAB40C	Body	RAB40C_Body	chr16	625115	Autosome	Shore	FALSE	FALSE	TRUE	FALSE	FALSE	1	1	cg07597022	RAB40C	Body	450k_E1_E2	42	0.008333	ENSG00000197562	ENST00000564703	57799	0.874339	0.848594	0.837306	0.518023	0.514674	0.472461	hypomethylated	0.853413	0.501719	combinedRank top 10000	9692
cg12256456	59326	chr1	177915616	-	0.382091	0.158233	0.223858	1.22073	0.000106357	0.395077	0.362554	0.017223	0.177478	0.140933	0.0183499	0.185076	0.00785666	20836	0	0	16.6667	14.6667	14	9	19	21	3	3	1	177915616	R		II	37	SEC16B	Body	SEC16B_Body	chr1	177946480	Autosome	OpenSea	FALSE	FALSE	TRUE	TRUE	FALSE	45779	2	cg12256456	SEC16B	Body	E1_E2	23	0.000399	ENSG00000120341	ENST00000495165	89866	0.362554	0.395077	0.388641	0.177478	0.156288	0.140933	hypomethylated	0.382091	0.158233	combinedRank top 10000	9693
cg26916625	805535	chr21	46385436	-	0.857171	0.279131	0.578039	1.58459	0.000375539	0.867762	0.837382	0.0171517	0.319632	0.238367	0.0406334	0.51775	0.0152123	20838	0	0	11.6667	13	10	8	13	20	3	3	21	46385436	R		II	37	FAM207A	Body	FAM207A_Body	chr21	44965520	Autosome	Shore	TRUE	TRUE	FALSE	FALSE	FALSE	0	0	cg26916625,cg01071534	C21orf70	Body	E1_E2	NA	NA	ENSG00000160256	ENST00000479127	85395	0.837382	0.866368	0.867762	0.319632	0.279396	0.238367	hypomethylated	0.857171	0.279131	combinedRank top 10000	9694
cg25531488	174721	chr3	133465869	+	0.73671	0.43259	0.30412	0.754576	2.47073e-05	0.744965	0.722929	0.012012	0.438518	0.425096	0.00684648	0.284412	0.00378111	20841	0	0	14	13.3333	9	10	17	19	3	3	3	133465869	F		II	37	TF	Body	TF_Body	chr3	133747024	Autosome	Shore	TRUE	FALSE	FALSE	FALSE	FALSE	0	0	cg24662360,cg24879335,cg24512138,cg17775713,cg06242800,cg25531488,cg13238348	TF	Body	E1	NA	NA	ENSG00000091513	ENST00000264998	7018	0.744965	0.742234	0.722929	0.434156	0.425096	0.438518	hypomethylated	0.73671	0.43259	combinedRank top 10000	9695
cg17118775	388562	chr8	74282812	+	0.581128	0.340379	0.240749	0.754555	0.000105943	0.602029	0.568484	0.0182332	0.362949	0.32595	0.019797	0.205535	0.00783929	20844	0	0	14.6667	9	12	5	18	12	3	3	8	74282812	F		II	37			_	chr8	73370576	Autosome	OpenSea	TRUE	FALSE	FALSE	FALSE	FALSE	1	1	cg07812827,cg17118775,cg21550804,cg20982046			450k_E1	0	0.052716	ENSG00000253235	ENST00000522560	NA	0.572872	0.602029	0.568484	0.32595	0.332238	0.362949	hypomethylated	0.581128	0.340379	combinedRank top 10000	9696
cg20793664	487403	chr11	36406700	-	0.867784	0.303212	0.564572	1.48673	0.000375672	0.877709	0.859533	0.00920299	0.333663	0.273498	0.0300892	0.52587	0.0152123	20846	0	0	16.6667	15.3333	11	11	22	18	3	3	11	36406700	R		II	37	PRR5L	5UTR	PRR5L_5UTR	chr11	36385149	Autosome	OpenSea	TRUE	FALSE	FALSE	FALSE	FALSE	0	0	cg20793664	PRR5L	5UTR	E1_E2	NA	NA	ENSG00000135362	ENST00000530050	79899	0.877709	0.859533	0.866109	0.302475	0.273498	0.333663	hypomethylated	0.867784	0.303212	combinedRank top 10000	9697
cg27258066	45502	chr1	117715136	-	0.827811	0.486628	0.341183	0.754459	1.9687e-06	0.839329	0.820338	0.0101215	0.498015	0.480858	0.00986191	0.322322	0.00143407	20847	0	0	16	14.3333	13	10	19	17	3	3	1	117715136	R		II	37	VTCN1	Body	VTCN1_Body	chr1	117172513	Autosome	OpenSea	FALSE	FALSE	FALSE	FALSE	FALSE	0	0	cg27034613,cg05483304,cg27258066,cg15993967	VTCN1	Body	E1	NA	NA	ENSG00000228453	ENST00000439856	NA	0.839329	0.820338	0.823766	0.481011	0.498015	0.480858	hypomethylated	0.827811	0.486628	combinedRank top 10000	9698
cg05603258	732353	chr18	56595821	-	0.789391	0.46388	0.325511	0.754379	2.08908e-05	0.79969	0.771984	0.0151586	0.479433	0.444665	0.0176706	0.292551	0.00350833	20849	0	0	14	18	10	14	17	21	3	3	18	56595821	R		II	37	ZNF532	Body	ZNF532_Body	chr18	58928588	Autosome	OpenSea	TRUE	FALSE	FALSE	FALSE	FALSE	1	1	cg05603258	ZNF532	Body	450k_E1_E2	46	0.000599	ENSG00000251870	ENST00000516061	NA	0.796498	0.79969	0.771984	0.479433	0.467542	0.444665	hypomethylated	0.789391	0.46388	combinedRank top 10000	9699
cg05907478	791364	chr20	52679395	-	0.783869	0.460616	0.323253	0.754349	0.000206956	0.801709	0.749056	0.0301523	0.496364	0.440436	0.0310443	0.252692	0.0111318	20850	0	0	14.3333	15.6667	9	14	18	18	3	3	20	52679395	R		II	37	BCAS1	5UTR	BCAS1_5UTR	chr20	54062855	Autosome	OpenSea	TRUE	FALSE	FALSE	FALSE	FALSE	45779	2	cg05907478	BCAS1	5UTR	E1_E2	27	0.000799	ENSG00000064787	ENST00000448484	8537	0.801709	0.800842	0.749056	0.496364	0.440436	0.445049	hypomethylated	0.783869	0.460616	combinedRank top 10000	9700
cg02674693	488664	chr11	45109122	+	0.678321	0.170519	0.507802	1.93093	0.000375758	0.724501	0.634982	0.0448272	0.193832	0.145917	0.0239835	0.44115	0.0152136	20851	0	0	7.33333	9.66667	3	6	10	12	2	3	11	45109122	F		II	37			_	chr11	45087570	Autosome	OpenSea	TRUE	FALSE	FALSE	FALSE	FALSE	1	1	cg02674693			450k_E1_E2	36	0	ENSG00000254654	ENST00000525114	221122	0.634982	0.724501	0.675479	0.193832	0.145917	0.171808	hypomethylated	0.678321	0.170519	combinedRank top 10000	9701
cg19293659	776801	chr20	4207485	-	0.800658	0.356379	0.444279	1.14576	0.000375858	0.803531	0.795382	0.00457551	0.377823	0.338604	0.0198653	0.417559	0.0152169	20852	0	0	14	17	12	14	17	20	3	3	20	4207485	R		II	37	ADRA1D	Body	ADRA1D_Body	chr20	4226837	Autosome	OpenSea	FALSE	FALSE	FALSE	TRUE	FALSE	1	1	cg19293659	ADRA1D	Body	E1_E2	30	0.000399	ENSG00000230176	ENST00000419003	NA	0.803531	0.803061	0.795382	0.377823	0.338604	0.35271	hypomethylated	0.800658	0.356379	combinedRank top 10000	9702
cg08617127	74590	chr1	230472056	+	0.827366	0.397799	0.429566	1.038	0.00037595	0.833462	0.822713	0.00551837	0.421701	0.383839	0.0207965	0.401012	0.0152185	20854	0	0	16.3333	11.3333	12	9	21	14	3	3	1	230472056	F		II	37	PGBD5	Body	PGBD5_Body	chr1	230336309	Autosome	Shelf	TRUE	FALSE	FALSE	FALSE	FALSE	45779	3	cg08617127,cg15793716	PGBD5	Body	E1_E2	17	0.088458	ENSG00000177614	ENST00000530424	79605	0.822713	0.825922	0.833462	0.421701	0.387858	0.383839	hypomethylated	0.827366	0.397799	combinedRank top 10000	9703
cg04086443	46079	chr1	120286814	-	0.794253	0.466836	0.327417	0.754155	3.08291e-06	0.804789	0.78405	0.0103732	0.474016	0.457952	0.00816629	0.310035	0.00167277	20858	0	0	13.3333	16.6667	9	14	17	20	3	3	1	120286814	R		II	37	PHGDH	3UTR	PHGDH_3UTR	chr1	119744190	Autosome	OpenSea	TRUE	FALSE	FALSE	FALSE	FALSE	45779	5	cg04086443	PHGDH	3UTR	450k_E1_E2	1	0.003395	ENSG00000092621	ENST00000482968	26227	0.79392	0.804789	0.78405	0.474016	0.468541	0.457952	hypomethylated	0.794253	0.466836	combinedRank top 10000	9704
cg19700787	272196	chr6	3997547	-	0.774524	0.189765	0.584759	1.97351	0.000376175	0.806209	0.752605	0.0281048	0.197301	0.18258	0.00736657	0.555304	0.0152232	20861	0	0	15	12.6667	13	8	19	20	3	3	6	3997547	R		II	37			_	chr6	3997312	Autosome	OpenSea	TRUE	FALSE	FALSE	FALSE	FALSE	45779	2	cg19700787,cg25782023			450k_E1_E2	1	0.0002	ENSG00000145965	ENST00000356722	NA	0.764758	0.752605	0.806209	0.189413	0.18258	0.197301	hypomethylated	0.774524	0.189765	combinedRank top 10000	9705
cg08163918	540576	chr12	57628654	+	0.747907	0.439392	0.308515	0.754045	7.0487e-06	0.757104	0.733879	0.0123429	0.450542	0.431406	0.00995204	0.283338	0.00222785	20865	0	0	13.3333	11.6667	10	10	15	13	3	3	12	57628654	F		II	37	SHMT2	3UTR	SHMT2_3UTR	chr12	57234870	Autosome	Shore	FALSE	FALSE	FALSE	TRUE	FALSE	45779	4	cg08163918	SHMT2	3UTR	450k_E1_E2	18	0.000599	ENSG00000182199	ENST00000556798	6472	0.752738	0.733879	0.757104	0.450542	0.436229	0.431406	hypomethylated	0.747907	0.439392	combinedRank top 10000	9706
cg12589307	42285	chr1	110036571	-	0.391997	0.140594	0.251403	1.41652	0.000376293	0.401432	0.378741	0.0118181	0.143979	0.138347	0.00298324	0.234762	0.015225	20865	0	0	15.3333	17	9	16	21	18	3	3	1	110036571	R		II	37	CYB561D1	TSS200	CYB561D1_TSS200	chr1	109493948	Autosome	Island	TRUE	FALSE	FALSE	FALSE	FALSE	45779	2	cg11249215,cg12589307,cg25454786,cg10340943,cg21646557,cg00630249,cg10057252,cg08704217,cg11851429	CYB561D1	1stExon	450k_E1_E2	27	0.000998	ENSG00000162650	ENST00000459635	127002	0.378741	0.395818	0.401432	0.143979	0.139457	0.138347	hypomethylated	0.391997	0.140594	combinedRank top 10000	9707
cg25942572	445598	chr10	48562408	+	0.811303	0.245585	0.565718	1.68411	0.000376677	0.840135	0.775806	0.0326782	0.255463	0.233628	0.0110647	0.520343	0.0152325	20876	0	0	13.3333	14.3333	9	14	17	15	3	3	10	48562408	F		II	37			_	chr10	47176952	Autosome	OpenSea	TRUE	FALSE	FALSE	FALSE	FALSE	1	1	cg25942572			450k_E1_E2	1	0.000599	ENSG00000107623	ENST00000224605	NA	0.817969	0.775806	0.840135	0.255463	0.233628	0.247663	hypomethylated	0.811303	0.245585	combinedRank top 10000	9708
cg24704476	419	chr1	956799	-	0.533111	0.309506	0.223604	0.765402	3.84831e-05	0.542904	0.518547	0.0128604	0.324125	0.295678	0.0142399	0.194422	0.00468395	20878	0	0	11.6667	13	9	10	14	18	3	3	1	956799	R	Grn	I	37	AGRN	Body	AGRN_Body	chr1	1021418	Autosome	Shore	FALSE	TRUE	TRUE	TRUE	FALSE	1	1	cg24704476,cg13917577	AGRN	Body	450k_E1_E2	20	0.003395	ENSG00000188157	ENST00000379370	375790	0.542904	0.537881	0.518547	0.324125	0.295678	0.308716	hypomethylated	0.533111	0.309506	combinedRank top 10000	9709
cg15534212	265916	chr5	173209194	-	0.774977	0.38062	0.394356	1.00688	0.000376801	0.791207	0.743573	0.0272014	0.393185	0.371519	0.0112405	0.350388	0.0152354	20879	0	0	14.3333	15.3333	10	12	17	20	3	3	5	173209194	R		II	37			_	chr5	173782190	Autosome	OpenSea	TRUE	TRUE	FALSE	FALSE	TRUE	45779	2	cg15534212			450k_E1_E2	29	0.0002	ENSG00000253686	ENST00000518902	101928136	0.791207	0.79015	0.743573	0.393185	0.371519	0.377157	hypomethylated	0.774977	0.38062	combinedRank top 10000	9710
cg21544091	465613	chr10	121024003	+	0.854244	0.50258	0.351664	0.753661	1.60334e-05	0.868872	0.842988	0.0132671	0.522164	0.490707	0.0170877	0.320824	0.00310494	20880	0	0	12.6667	11.6667	6	7	16	15	3	3	10	121024003	F		II	37	GRK5	Body	GRK5_Body	chr10	119264490	Autosome	OpenSea	TRUE	FALSE	FALSE	FALSE	FALSE	45779	2	cg21544091,cg13996514	GRK5	Body	E1_E2	0	0.003395	ENSG00000242853	ENST00000460421	NA	0.868872	0.842988	0.850871	0.522164	0.494869	0.490707	hypomethylated	0.854244	0.50258	combinedRank top 10000	9711
cg12943363	220022	chr4	154265415	+	0.442176	0.218588	0.223588	0.984132	1.53913e-05	0.453917	0.431424	0.0112794	0.229676	0.209912	0.0101005	0.201747	0.00305442	20881	0	0	12	14.3333	8	11	17	18	3	3	4	154265415	F		II	37	MND1	TSS1500	MND1_TSS1500	chr4	153344262	Autosome	Shore	TRUE	FALSE	FALSE	FALSE	FALSE	1	1	cg24364640,cg12943363,cg13326581,cg14320796,cg02675375,cg12383491,cg10043817,cg17398237,cg18350702	MND1	TSS1500	450k_E1_E2	27	0.0002	ENSG00000109654	ENST00000460908	23321	0.431424	0.453917	0.441187	0.216177	0.209912	0.229676	hypomethylated	0.442176	0.218588	combinedRank top 10000	9712
cg06026545	695879	chr17	35656860	-	0.60892	0.357133	0.251787	0.75345	0.000157788	0.626036	0.582894	0.0229094	0.378625	0.343837	0.0187867	0.204269	0.00960948	20886	0	0	12.6667	13	5	9	19	18	3	3	17	35656860	R		II	37	ACACA	Body	ACACA_Body	chr17	37299934	Autosome	OpenSea	TRUE	FALSE	FALSE	FALSE	FALSE	1	1	cg16822666,cg06026545,cg01760189,cg01174708,cg20778688	ACACA	TSS1500	450k_E1_E2	2	0.0002	ENSG00000132142	ENST00000335166	NA	0.582894	0.617829	0.626036	0.378625	0.348936	0.343837	hypomethylated	0.60892	0.357133	combinedRank top 10000	9713
cg26312480	13478	chr1	19246083	-	0.757977	0.445554	0.312423	0.753441	0.00017654	0.770284	0.750058	0.0108037	0.448525	0.442847	0.0028478	0.301534	0.0101829	20888	0	0	17.3333	19	15	13	21	28	3	3	1	19246083	R		II	37	IFFO2	Body	IFFO2_Body	chr1	18919588	Autosome	OpenSea	FALSE	FALSE	TRUE	FALSE	FALSE	1	1	cg22871801,cg26312480,cg14014854	IFFO2	Body	450k_E1	50	0.000599	ENSG00000169991	ENST00000355609	126917	0.770284	0.750058	0.753588	0.442847	0.448525	0.44529	hypomethylated	0.757977	0.445554	combinedRank top 10000	9714
cg21641209	262823	chr5	159784907	+	0.604569	0.139832	0.464737	2.03623	0.000377446	0.637227	0.572203	0.0325129	0.151023	0.124655	0.0136281	0.421181	0.0152519	20892	0	0	16.3333	10.3333	14	9	19	11	3	3	5	159784907	F		II	37	C1QTNF2	Body	C1QTNF2_Body	chr5	160357899	Autosome	OpenSea	TRUE	FALSE	FALSE	FALSE	FALSE	45779	3	cg21641209	C1QTNF2	Body	E1_E2	0	0.0002	ENSG00000135083	ENST00000521643	79616	0.637227	0.572203	0.604275	0.151023	0.143817	0.124655	hypomethylated	0.604569	0.139832	combinedRank top 10000	9715
cg11455862	336466	chr7	35577269	+	0.412518	0.188981	0.223537	1.08638	2.87445e-05	0.421587	0.403586	0.0090014	0.200235	0.175948	0.0122412	0.203351	0.00406594	20893	0	0	12.6667	11.3333	10	8	16	17	3	3	7	35577269	F		II	37			_	chr7	35537658	Autosome	Island	TRUE	FALSE	FALSE	FALSE	FALSE	1	1	cg26014383,cg18112863,cg22718431,cg26183330,cg11590405,cg11455862,cg04440184			450k_E1_E2	4	0.003195	ENSG00000235464	ENST00000441150	NA	0.403586	0.412381	0.421587	0.190761	0.200235	0.175948	hypomethylated	0.412518	0.188981	combinedRank top 10000	9716
cg09958830	708081	chr17	58250848	-	0.81165	0.27537	0.536281	1.52569	0.000377551	0.824776	0.797308	0.0137743	0.313888	0.2449	0.0351913	0.48342	0.015254	20895	0	0	15.3333	12.6667	11	11	22	14	3	3	17	58250848	R		II	37			_	chr17	60173486	Autosome	OpenSea	TRUE	FALSE	FALSE	FALSE	FALSE	45779	2	cg09958830			E1_E2	21	0.0002	ENSG00000266960	ENST00000586416	NA	0.824776	0.812867	0.797308	0.313888	0.267321	0.2449	hypomethylated	0.81165	0.27537	combinedRank top 10000	9717
cg09809672	76751	chr1	236557682	-	0.823718	0.484656	0.339062	0.753134	4.98612e-05	0.837806	0.81547	0.0122597	0.490084	0.479037	0.00552614	0.325386	0.00529525	20897	0	0	19	12.6667	17	6	21	17	3	3	1	236557682	R		II	37	EDARADD	TSS1500	EDARADD_TSS1500	chr1	236394381	Autosome	Shore	TRUE	FALSE	FALSE	FALSE	FALSE	45779	2	cg26742280,cg09809672,cg04031361,cg09312999,cg09225230	EDARADD	TSS1500	27k_450k_E1_E2	13	0.000599	ENSG00000186197	ENST00000334232	128178	0.817878	0.81547	0.837806	0.490084	0.484847	0.479037	hypomethylated	0.823718	0.484656	combinedRank top 10000	9718
cg25317025	730435	chr18	47019823	-	0.690454	0.405646	0.284809	0.752937	2.75202e-05	0.708655	0.680899	0.0157684	0.412839	0.391821	0.0119759	0.268061	0.00398465	20899	0	0	14.6667	17.3333	12	14	19	21	3	3	18	47019823	R		II	37	RPL17	TSS1500	RPL17_TSS1500	chr18	49493452	Autosome	Shore	TRUE	FALSE	FALSE	FALSE	FALSE	45779	3	cg26186956,cg19432393,cg11675468,cg19857457,cg11891983,cg07612974,cg13811525,cg19585586,cg13319533,cg25317025	RPL17	TSS1500	E1_E2	23	0.000799	ENSG00000265681	ENST00000418495	6139	0.681809	0.708655	0.680899	0.412277	0.412839	0.391821	hypomethylated	0.690454	0.405646	combinedRank top 10000	9719
cg20069939	559226	chr12	124512038	+	0.825223	0.485624	0.339599	0.752916	5.85147e-05	0.852304	0.806271	0.024069	0.510034	0.468601	0.0216823	0.296237	0.00573071	20900	0	0	15	15.6667	12	13	18	18	3	3	12	124512038	F		II	37			_	chr12	124027490	Autosome	OpenSea	FALSE	FALSE	TRUE	TRUE	FALSE	45779	2	cg02130170,cg20069939	ZNF664-FAM101A	5UTR	450k_E1_E2	9	0.005192	ENSG00000256827	ENST00000536166	NA	0.817093	0.852304	0.806271	0.478236	0.510034	0.468601	hypomethylated	0.825223	0.485624	combinedRank top 10000	9720
cg13878487	736676	chr18	77799808	+	0.762732	0.201234	0.561498	1.87112	0.000377894	0.772182	0.749197	0.012025	0.24022	0.179604	0.0338299	0.508977	0.015261	20904	0	0	13.3333	16.3333	9	14	17	19	3	3	18	77799808	F		II	37	RBFA	Body	RBFA_Body	chr18	80039807	Autosome	OpenSea	TRUE	FALSE	FALSE	FALSE	FALSE	45779	4	cg13878487	RBFA	Body	E1	0	0.000399	ENSG00000267127	ENST00000564012	NA	0.749197	0.766818	0.772182	0.24022	0.18388	0.179604	hypomethylated	0.762732	0.201234	combinedRank top 10000	9721
cg24933917	480695	chr11	10374010	+	0.0503352	0.273745	-0.22341	-2.23352	8.57921e-05	0.066931	0.0382404	0.0148654	0.284794	0.267978	0.00957233	-0.201047	0.00701796	20908	0	0	10	11.6667	5	11	17	13	3	3	11	10374010	F		II	37	CAND1.11	Body	CAND1.11_Body	chr11	10352462	Autosome	OpenSea	TRUE	TRUE	FALSE	FALSE	FALSE	1	1	cg24933917	CAND1.11	Body	E1_E2	1	0.0002	ENSG00000133805	ENST00000295663	272	0.0458343	0.0382404	0.066931	0.284794	0.267978	0.268462	hypermethylated	0.0503352	0.273745	combinedRank top 10000	9722
cg22675767	1019	chr1	1234367	+	0.710941	0.0700206	0.640921	3.17144	0.000378005	0.737188	0.685474	0.0258658	0.0744685	0.0652331	0.00462707	0.611006	0.0152621	20909	0	0	17.6667	15.6667	15	11	20	22	3	3	1	1234367	F		II	37	ACAP3	Body	ACAP3_Body	chr1	1298986	Autosome	OpenSea	TRUE	FALSE	FALSE	FALSE	FALSE	1	1	cg14529643,cg25021451,cg04584842,cg18538985,cg19414302,cg22675767	ACAP3	Body	450k_E1_E2	0	0.002995	ENSG00000131584	ENST00000467278	116983	0.737188	0.685474	0.710161	0.0652331	0.0744685	0.0703601	hypomethylated	0.710941	0.0700206	combinedRank top 10000	9723
cg04817908	517054	chr11	124608371	+	0.809553	0.45907	0.350483	0.805034	0.000378092	0.818487	0.791784	0.015388	0.487091	0.427595	0.0298983	0.304693	0.0152642	20911	0	0	14	19.3333	12	18	17	21	3	3	11	124608371	F		II	37	NRGN	TSS1500	NRGN_TSS1500	chr11	124738474	Autosome	Shore	FALSE	FALSE	FALSE	FALSE	FALSE	0	0	cg04817908	NRGN	TSS1500	450k_E1_E2	NA	NA	ENSG00000110013	ENST00000525730	54414	0.818387	0.818487	0.791784	0.462524	0.487091	0.427595	hypomethylated	0.809553	0.45907	combinedRank top 10000	9724
cg05264101	715684	chr17	75880308	+	0.561156	0.328999	0.232157	0.752604	3.99506e-06	0.56765	0.552807	0.00759341	0.337631	0.321025	0.00832235	0.215176	0.00181338	20915	0	0	16	12	14	9	18	17	3	3	17	75880308	F		II	37	FLJ45079	TSS200	FLJ45079_TSS200	chr17	77884225	Autosome	Shelf	TRUE	FALSE	FALSE	FALSE	FALSE	45779	3	cg20523169,cg05264101,cg04837616	FLJ45079	TSS200	450k_E1_E2	0	0.0002	ENSG00000204283	ENST00000374983	400624	0.552807	0.563012	0.56765	0.328342	0.337631	0.321025	hypomethylated	0.561156	0.328999	combinedRank top 10000	9725
cg01679682	293894	chr6	37427761	-	0.735601	0.0916677	0.643933	2.87454	0.000378296	0.764399	0.72005	0.0249662	0.0955414	0.0877402	0.00390088	0.624508	0.015268	20917	0	0	11.3333	15.3333	7	11	15	22	3	3	6	37427761	R		II	37	FTSJD2	Body	FTSJD2_Body	chr6	37459984	Autosome	OpenSea	TRUE	FALSE	FALSE	FALSE	FALSE	0	0	cg20984125,cg16463964,cg01679682	CMTR1	Body	450k_E1_E2	NA	NA	ENSG00000137200	ENST00000493656	23070	0.764399	0.72005	0.722355	0.0955414	0.0917215	0.0877402	hypomethylated	0.735601	0.0916677	combinedRank top 10000	9726
cg19369939	266002	chr5	173343501	-	0.394729	0.675662	-0.280933	-0.760542	0.000378376	0.421989	0.380449	0.0236166	0.693962	0.639294	0.0314965	-0.217305	0.0152698	20919	0	0	14	17.3333	9	10	17	22	3	3	5	173343501	R		II	37	CPEB4	Body	CPEB4_Body	chr5	173916497	Autosome	OpenSea	TRUE	FALSE	FALSE	FALSE	FALSE	0	0	cg19369939	CPEB4	Body	E1_E2	NA	NA	ENSG00000113742	ENST00000517880	80315	0.380449	0.381749	0.421989	0.693731	0.693962	0.639294	hypermethylated	0.394729	0.675662	combinedRank top 10000	9727
cg20626898	449715	chr10	71607999	+	0.83197	0.489787	0.342183	0.752454	3.86673e-05	0.856097	0.817713	0.0210094	0.514307	0.475078	0.0213754	0.303406	0.00468966	20919	0	0	15.3333	15.3333	14	15	17	16	3	3	10	71607999	F		II	37	COL13A1	Body	COL13A1_Body	chr10	69848242	Autosome	OpenSea	TRUE	FALSE	FALSE	FALSE	FALSE	1	1	cg20626898,cg14685948	COL13A1	Body	E1_E2	0	0.0002	ENSG00000222631	ENST00000410699	NA	0.817713	0.856097	0.8221	0.514307	0.479978	0.475078	hypomethylated	0.83197	0.489787	combinedRank top 10000	9728
cg13866253	505406	chr11	77093001	-	0.884069	0.270752	0.613317	1.67109	0.000378482	0.892395	0.874678	0.00890595	0.306779	0.251815	0.0312143	0.567899	0.0152711	20922	0	0	11	11.6667	8	10	16	14	3	3	11	77093001	R		II	37	PAK1	Body	PAK1_Body	chr11	77381955	Autosome	OpenSea	TRUE	FALSE	FALSE	FALSE	FALSE	1	1	cg13866253	PAK1	Body	450k_E1_E2	38	0.0002	ENSG00000149269	ENST00000533468	5058	0.892395	0.874678	0.885134	0.306779	0.251815	0.253662	hypomethylated	0.884069	0.270752	combinedRank top 10000	9729
cg17017272	638121	chr15	91447374	+	0.490131	0.228425	0.261706	1.06877	0.000378508	0.494818	0.487253	0.00409433	0.241437	0.214068	0.0137339	0.245815	0.0152711	20924	0	0	15.3333	14.6667	10	10	20	19	3	3	15	91447374	F		II	37	MAN2A2	TSS200	MAN2A2_TSS200	chr15	90904143	Autosome	Shore	TRUE	FALSE	FALSE	FALSE	TRUE	45779	2	cg01482407,cg12984356,cg27359564,cg05131526,cg23648347,cg17017272,cg13579205	MAN2A2	TSS1500	450k_E1_E2	18	0.5	ENSG00000196547	ENST00000560192	4122	0.494818	0.487253	0.488321	0.241437	0.22977	0.214068	hypomethylated	0.490131	0.228425	combinedRank top 10000	9730
cg04939172	576933	chr13	89179261	-	0.79993	0.470806	0.329124	0.752341	0.000334293	0.807204	0.789599	0.00919178	0.484805	0.445489	0.0219662	0.304794	0.0143419	20928	0	0	15.6667	15.3333	13	10	19	18	3	3	13	89179261	R		II	37			_	chr13	88527005	Autosome	OpenSea	FALSE	FALSE	FALSE	FALSE	FALSE	45779	5	cg04939172			450k_E1_E2	11	0.464058	ENSG00000225289	ENST00000448725	NA	0.807204	0.802987	0.789599	0.482124	0.484805	0.445489	hypomethylated	0.79993	0.470806	combinedRank top 10000	9731
cg20752472	232357	chr5	14710734	-	0.860997	0.158856	0.702141	2.36687	0.000378673	0.874208	0.85428	0.011442	0.188878	0.116837	0.0374887	0.665402	0.0152747	20928	0	0	13.6667	12.6667	11	9	16	15	3	3	5	14710734	R		II	37	ANKH	3UTR	ANKH_3UTR	chr5	14710624	Autosome	OpenSea	TRUE	FALSE	FALSE	FALSE	FALSE	45779	5	cg20752472,cg00042478,cg19116924	ANKH	3UTR	450k_E1_E2	2	0.003994	ENSG00000154124	ENST00000508678	90268	0.874208	0.854502	0.85428	0.188878	0.170852	0.116837	hypomethylated	0.860997	0.158856	combinedRank top 10000	9732
cg25428297	324205	chr7	1022841	+	0.689763	0.40541	0.284353	0.752329	3.1959e-05	0.704825	0.674938	0.0149449	0.421953	0.387537	0.0172463	0.252985	0.00428392	20930	0	0	12.6667	10.3333	10	7	17	15	3	3	7	1022841	F		II	37	CYP2W1	1stExon	CYP2W1_1stExon	chr7	983204	Autosome	Shore	TRUE	FALSE	FALSE	FALSE	FALSE	1	1	cg17954243,cg06783955,cg03322234,cg15914863,cg06145435,cg09414673,cg20646556,cg25428297,cg22025233,cg21077578	CYP2W1	TSS200	450k_E1_E2	36	0.0002	ENSG00000073067	ENST00000308919	54905	0.704825	0.689527	0.674938	0.387537	0.421953	0.406741	hypomethylated	0.689763	0.40541	combinedRank top 10000	9733
cg14350158	331	chr1	919422	+	0.512948	0.289757	0.223191	0.802873	1.82889e-05	0.525714	0.506338	0.0110578	0.297238	0.276282	0.0116934	0.2091	0.00330543	20931	0	0	12.6667	11.6667	9	7	18	21	3	3	1	919422	F		II	37			_	chr1	984041	Autosome	Shore	TRUE	FALSE	FALSE	FALSE	FALSE	1	1	cg12199972,cg00380574,cg10381813,cg15628028,cg14350158	PERM1	TSS1500	450k_E1_E2	7	0.000799	ENSG00000187642	ENST00000433179	84808	0.506792	0.506338	0.525714	0.297238	0.295751	0.276282	hypomethylated	0.512948	0.289757	combinedRank top 10000	9734
cg25439951	267113	chr5	176245309	+	0.544807	0.319364	0.225443	0.752302	9.06536e-06	0.553824	0.534456	0.00975307	0.330432	0.312788	0.00964116	0.204024	0.00247679	20932	0	0	10	11.6667	7	10	12	14	3	3	5	176245309	F	Red	I	37	UNC5A	Body	UNC5A_Body	chr5	176818307	Autosome	Shore	TRUE	FALSE	FALSE	FALSE	FALSE	45779	3	cg18422123,cg14871923,cg06849077,cg08029909,cg14968378,cg25439951	UNC5A	Body	450k_E1_E2	24	0.000599	ENSG00000113763	ENST00000329542	90249	0.546141	0.553824	0.534456	0.314873	0.330432	0.312788	hypomethylated	0.544807	0.319364	combinedRank top 10000	9735
cg14299605	218499	chr4	146786923	-	0.848882	0.499881	0.349	0.752298	5.31508e-05	0.862775	0.838807	0.0124324	0.517011	0.478318	0.0197236	0.321795	0.00546801	20933	0	0	13	13	8	10	16	18	3	3	4	146786923	R		II	37	ZNF827	Body	ZNF827_Body	chr4	145865770	Autosome	OpenSea	FALSE	FALSE	TRUE	FALSE	FALSE	1	1	cg14299605	ZNF827	Body	E1_E2	22	0.0002	ENSG00000151612	ENST00000509940	152485	0.838807	0.845063	0.862775	0.517011	0.478318	0.504314	hypomethylated	0.848882	0.499881	combinedRank top 10000	9736
cg06707406	95725	chr2	50570407	+	0.683597	0.401768	0.281829	0.752266	2.78961e-05	0.700058	0.668188	0.0159609	0.413797	0.383352	0.0161962	0.254391	0.00400647	20935	0	0	10	9	6	8	13	11	3	3	2	50570407	F		II	37	NRXN1	Body	NRXN1_Body	chr2	50343268	Autosome	Shelf	FALSE	FALSE	FALSE	FALSE	FALSE	0	0	cg06707406	NRXN1	Body	450k_E1_E2	NA	NA	ENSG00000179915	ENST00000378262	9378	0.700058	0.668188	0.682544	0.408155	0.413797	0.383352	hypomethylated	0.683597	0.401768	combinedRank top 10000	9737
cg19995197	315808	chr6	151645438	+	0.408769	0.185608	0.223161	1.09819	0.000350598	0.415055	0.39634	0.0107641	0.207242	0.168812	0.0196666	0.189097	0.0147222	20935	0	0	15	17.6667	9	13	19	21	3	3	6	151645438	F		II	37	AKAP12	TSS1500	AKAP12_TSS1500	chr6	151324302	Autosome	Shore	TRUE	FALSE	FALSE	FALSE	FALSE	45779	3	cg19995197,cg10118925,cg26492221,cg15850220	AKAP12	TSS1500	450k_E1_E2	14	0.5	ENSG00000223039	ENST00000411107	NA	0.39634	0.414911	0.415055	0.207242	0.180769	0.168812	hypomethylated	0.408769	0.185608	combinedRank top 10000	9738
cg26189021	42895	chr1	110757770	+	0.736723	0.433318	0.303405	0.752231	0.000186724	0.765793	0.70932	0.0282731	0.456744	0.414097	0.0216321	0.252576	0.0105258	20937	0	0	16.3333	14.3333	15	10	18	20	3	3	1	110757770	F		II	37	KCNC4	Body	KCNC4_Body	chr1	110215147	Autosome	Shelf	TRUE	FALSE	FALSE	FALSE	FALSE	0	0	cg26189021	KCNC4	Body	450k_E1_E2	NA	NA	ENSG00000116396	ENST00000412512	3749	0.765793	0.70932	0.735058	0.456744	0.429114	0.414097	hypomethylated	0.736723	0.433318	combinedRank top 10000	9739
cg11808745	110115	chr2	111432970	+	0.500715	0.277601	0.223114	0.828448	1.37393e-05	0.508142	0.488507	0.0106546	0.289816	0.270188	0.0106588	0.198691	0.0029048	20940	0	0	21	23.6667	16	21	24	26	3	3	2	111432970	F		II	37	BUB1	Body	BUB1_Body	chr2	110675392	Autosome	Shelf	TRUE	FALSE	FALSE	FALSE	FALSE	45779	5	cg11808745,cg23198623	BUB1	Body	E1_E2	1	0.001997	ENSG00000169679	ENST00000436916	699	0.488507	0.508142	0.505495	0.289816	0.270188	0.272799	hypomethylated	0.500715	0.277601	combinedRank top 10000	9740
cg16456087	148172	chr3	16343197	+	0.5381	0.303507	0.234593	0.805941	0.000379057	0.568975	0.520764	0.0268058	0.326	0.283286	0.0214477	0.194764	0.0152816	20940	0	0	11.3333	10	9	6	14	15	3	3	3	16343197	F		II	37	OXNAD1	Body	OXNAD1_Body	chr3	16301689	Autosome	OpenSea	TRUE	FALSE	FALSE	FALSE	FALSE	42156	6	cg16456087	OXNAD1	Body	450k_E1_E2	0	0.000599	ENSG00000270739	ENST00000604305	NA	0.520764	0.568975	0.52456	0.326	0.283286	0.301235	hypomethylated	0.5381	0.303507	combinedRank top 10000	9741
cg09301222	117726	chr2	149267116	+	0.431881	0.208773	0.223108	1.01423	0.000219483	0.445488	0.41337	0.0166109	0.219079	0.203022	0.00894554	0.194291	0.011471	20942	0	0	15.3333	9.33333	14	8	17	11	3	3	2	149267116	F	Red	I	37	MBD5	Body	MBD5_Body	chr2	148509546	Autosome	OpenSea	TRUE	FALSE	FALSE	FALSE	FALSE	1	1	cg09301222	MBD5	Body	450k_E1	0	0.0002	ENSG00000204406	ENST00000496893	55777	0.436784	0.445488	0.41337	0.204217	0.219079	0.203022	hypomethylated	0.431881	0.208773	combinedRank top 10000	9742
cg15724597	587586	chr14	24421229	+	0.728002	0.428273	0.299729	0.751795	0.000172809	0.748463	0.696968	0.0273272	0.451573	0.411317	0.0208645	0.245395	0.0100667	20952	0	0	16	21.6667	12	19	22	27	3	3	14	24421229	F		II	37	DHRS4-AS1	Body	DHRS4-AS1_Body	chr14	23952019	Autosome	Shore	TRUE	FALSE	FALSE	FALSE	FALSE	45779	3	cg15724597,cg01107958,cg17172316	DHRS4	TSS1500	E1	1	0.0002	ENSG00000197775	ENST00000354854	NA	0.696968	0.738574	0.748463	0.451573	0.421929	0.411317	hypomethylated	0.728002	0.428273	combinedRank top 10000	9743
cg02502786	815065	chr22	34269310	+	0.749686	0.0822537	0.667432	3.04172	0.000379834	0.795585	0.708179	0.0438682	0.0935362	0.0625093	0.0171572	0.614643	0.015303	20954	0	0	15.3333	13	13	11	17	17	3	3	22	34269310	F		II	37	LARGE	5UTR	LARGE_5UTR	chr22	33873321	Autosome	OpenSea	TRUE	FALSE	FALSE	FALSE	FALSE	45779	5	cg02502786,cg24918386	LARGE	5UTR	E1_E2	0	0.028155	ENSG00000133424	ENST00000430220	9215	0.745293	0.708179	0.795585	0.0935362	0.0907154	0.0625093	hypomethylated	0.749686	0.0822537	combinedRank top 10000	9744
cg08224990	694798	chr17	33395304	+	0.779405	0.458838	0.320568	0.751678	4.70138e-05	0.794201	0.759262	0.0180729	0.466595	0.4453	0.0117652	0.292667	0.00515717	20961	0	0	14.3333	17.3333	12	14	17	23	3	3	17	33395304	F		II	37	RFFL	Body	RFFL_Body	chr17	35068284	Autosome	OpenSea	FALSE	FALSE	TRUE	FALSE	FALSE	1	1	cg08224990	RFFL	Body	E1_E2	47	0.0002	ENSG00000092871	ENST00000394597	117584	0.784753	0.794201	0.759262	0.464617	0.466595	0.4453	hypomethylated	0.779405	0.458838	combinedRank top 10000	9745
cg09120934	515455	chr11	120187999	-	0.31366	0.0906941	0.222966	1.6845	4.87836e-05	0.324731	0.296468	0.0150932	0.103759	0.0769993	0.013391	0.192708	0.00524234	20962	0	0	17.3333	13.3333	15	11	21	15	3	3	11	120187999	R		II	37	POU2F3	Body	POU2F3_Body	chr11	120317289	Autosome	OpenSea	TRUE	FALSE	FALSE	FALSE	FALSE	45779	3	cg09120934	POU2F3	Body	450k_E1_E2	2	0.059804	ENSG00000137709	ENST00000529039	25833	0.296468	0.324731	0.31978	0.103759	0.0769993	0.091324	hypomethylated	0.31366	0.0906941	combinedRank top 10000	9746
cg11891735	740535	chr19	3057562	-	0.872618	0.514271	0.358348	0.751478	6.17604e-06	0.882001	0.859272	0.0118717	0.527871	0.499669	0.0141273	0.331401	0.00209561	20965	0	0	12.6667	10	7	5	16	16	3	3	19	3057562	R	Grn	I	37	AES	Body	AES_Body	chr19	3057563	Autosome	Shelf	TRUE	FALSE	FALSE	FALSE	FALSE	45779	3	cg11891735	AES	Body	450k_E1_E2	1	0.000399	ENSG00000104964	ENST00000592414	166	0.859272	0.876582	0.882001	0.499669	0.515272	0.527871	hypomethylated	0.872618	0.514271	combinedRank top 10000	9747
cg20532908	726903	chr18	22720427	+	0.844258	0.371687	0.472571	1.16228	0.000380158	0.854494	0.836196	0.00934037	0.402829	0.350826	0.0274839	0.433367	0.015308	20965	0	0	13.6667	9.66667	10	3	17	14	3	2	18	22720427	F		II	37	ZNF521	Body	ZNF521_Body	chr18	25140462	Autosome	OpenSea	TRUE	FALSE	FALSE	FALSE	FALSE	45779	4	cg20532908	ZNF521	Body	E1_E2	1	0.000399	ENSG00000265552	ENST00000578129	NA	0.854494	0.836196	0.842086	0.402829	0.361406	0.350826	hypomethylated	0.844258	0.371687	combinedRank top 10000	9748
cg06864351	602982	chr14	85938115	+	0.812899	0.198701	0.614198	1.97928	0.000380472	0.826242	0.806198	0.0115553	0.237875	0.170731	0.034946	0.568323	0.0153172	20969	0	0	13.6667	15.6667	6	11	20	21	3	3	14	85938115	F		II	37			_	chr14	85471770	Autosome	OpenSea	TRUE	FALSE	FALSE	FALSE	FALSE	45779	4	cg06864351			450k_E1_E2	1	0.004193	ENSG00000259107	ENST00000557155	NA	0.806256	0.806198	0.826242	0.237875	0.170731	0.187498	hypomethylated	0.812899	0.198701	combinedRank top 10000	9749
cg07897063	481670	chr11	12714385	+	0.713486	0.419763	0.293723	0.751425	0.000323272	0.729557	0.698052	0.0157624	0.450111	0.399078	0.0268539	0.247941	0.0140877	20969	0	0	14	11.6667	10	9	18	16	3	3	11	12714385	F		II	37	TEAD1	5UTR	TEAD1_5UTR	chr11	12692837	Autosome	OpenSea	TRUE	FALSE	FALSE	FALSE	FALSE	45779	2	cg07897063	TEAD1	5UTR	E1_E2	0	0.0002	ENSG00000187079	ENST00000334310	7003	0.712849	0.729557	0.698052	0.450111	0.399078	0.410099	hypomethylated	0.713486	0.419763	combinedRank top 10000	9750
cg23305420	510878	chr11	109948734	-	0.477441	0.223632	0.253808	1.06099	0.000380477	0.494705	0.443841	0.0291019	0.244602	0.194251	0.0262082	0.199239	0.0153172	20970	0	0	16.3333	11.6667	14	8	20	14	3	3	11	109948734	R		II	37			_	chr11	110078007	Autosome	OpenSea	TRUE	TRUE	FALSE	FALSE	FALSE	45779	4	cg23305420,cg15761265			E1_E2	2	0.000799	ENSG00000255210	ENST00000525414	NA	0.443841	0.494705	0.493775	0.244602	0.232043	0.194251	hypomethylated	0.477441	0.223632	combinedRank top 10000	9751
cg12137220	690295	chr17	19220813	-	0.428513	0.158037	0.270476	1.38384	0.00038065	0.441834	0.416876	0.0125637	0.185447	0.144117	0.0237389	0.231429	0.0153235	20971	0	0	13.3333	16.6667	6	10	17	21	3	3	17	19220813	R		II	37	EPN2	Body	EPN2_Body	chr17	19317499	Autosome	OpenSea	TRUE	FALSE	FALSE	FALSE	FALSE	0	0	cg12137220	EPN2	Body	450k_E1_E2	NA	NA	ENSG00000072134	ENST00000585097	22905	0.426829	0.416876	0.441834	0.185447	0.144546	0.144117	hypomethylated	0.428513	0.158037	combinedRank top 10000	9752
cg19648923	285618	chr6	31543266	-	0.756251	0.445185	0.311066	0.751365	0.000370352	0.757524	0.7542	0.00179379	0.454695	0.431919	0.0118433	0.299505	0.0150979	20971	0	0	17.6667	16.3333	16	13	19	21	3	3	6	31543266	R		II	37	TNF	TSS200	TNF_TSS200	chr6	31575488	Autosome	OpenSea	TRUE	FALSE	FALSE	FALSE	FALSE	1	1	cg08639424,cg19978379,cg24452282,cg11484872,cg21370522,cg19648923,cg01569083,cg03037030	TNF	TSS200	E1	6	0.010583	ENSG00000226979	ENST00000471842	4049	0.757524	0.75703	0.7542	0.454695	0.448941	0.431919	hypomethylated	0.756251	0.445185	combinedRank top 10000	9753
cg11631265	404527	chr8	144594963	+	0.770212	0.256529	0.513683	1.54957	0.000380768	0.807848	0.70811	0.0541832	0.29098	0.219228	0.0359606	0.41713	0.0153257	20974	0	0	9.66667	8.66667	8	5	12	11	3	3	8	144594963	F	Red	I	37	ZC3H3	Body	ZC3H3_Body	chr8	143512792	Autosome	OpenSea	TRUE	FALSE	FALSE	FALSE	FALSE	45779	3	cg11631265,cg24783499	ZC3H3	Body	450k_E1_E2	1	0.003594	ENSG00000014164	ENST00000528401	23144	0.70811	0.807848	0.794677	0.219228	0.259378	0.29098	hypomethylated	0.770212	0.256529	combinedRank top 10000	9754
cg20132789	377219	chr8	23351813	-	0.863082	0.162057	0.701025	2.34323	0.000380905	0.87072	0.85812	0.00671299	0.190917	0.129739	0.0307352	0.667204	0.0153293	20977	0	0	13.3333	17	12	14	14	20	3	3	8	23351813	R		II	37			_	chr8	23494299	Autosome	OpenSea	TRUE	FALSE	FALSE	FALSE	FALSE	1	1	cg04755888,cg20132789,cg13949334,cg09320618,cg27459502			E1_E2	1	0.0002	ENSG00000253986	ENST00000518590	NA	0.85812	0.860404	0.87072	0.190917	0.129739	0.165514	hypomethylated	0.863082	0.162057	combinedRank top 10000	9755
cg00897875	701777	chr17	43392165	-	0.774443	0.363709	0.410733	1.06975	0.000381075	0.783442	0.759179	0.0132896	0.396598	0.337206	0.0302061	0.362581	0.0153333	20981	0	0	11	17.6667	8	16	14	20	3	3	17	43392165	R		II	37	MAP3K14	5UTR	MAP3K14_5UTR	chr17	45314798	Autosome	Shore	TRUE	FALSE	FALSE	FALSE	TRUE	1	1	cg00897875,cg00146864	MAP3K14	5UTR	450k_E1_E2	1	0.000599	ENSG00000006062	ENST00000376926	9020	0.783442	0.759179	0.780708	0.396598	0.357324	0.337206	hypomethylated	0.774443	0.363709	combinedRank top 10000	9756
cg05283119	139032	chr2	237865048	+	0.83879	0.38439	0.4544	1.10578	0.000381179	0.846036	0.829201	0.00865863	0.414226	0.36647	0.0260123	0.414975	0.015336	20983	0	0	14	17	10	12	19	23	3	3	2	237865048	F		II	37			_	chr2	236956404	Autosome	OpenSea	TRUE	FALSE	FALSE	FALSE	FALSE	45779	3	cg05283119			E1_E2	0	0.003994	ENSG00000232328	ENST00000413385	NA	0.829201	0.841133	0.846036	0.414226	0.372475	0.36647	hypomethylated	0.83879	0.38439	combinedRank top 10000	9757
cg27550518	111612	chr2	118705836	-	0.863684	0.509148	0.354537	0.750967	7.05073e-05	0.890936	0.847792	0.023709	0.528583	0.479149	0.0263557	0.319208	0.00631342	20983	0	0	16	15	14	11	18	18	3	3	2	118705836	R		II	37	CCDC93	Body	CCDC93_Body	chr2	117948259	Autosome	OpenSea	FALSE	FALSE	FALSE	FALSE	FALSE	45779	5	cg27550518	CCDC93	Body	E1_E2	1	0.0002	ENSG00000125633	ENST00000437999	54520	0.890936	0.852325	0.847792	0.528583	0.519711	0.479149	hypomethylated	0.863684	0.509148	combinedRank top 10000	9758
cg25272757	5371	chr1	5825678	+	0.786713	0.463423	0.32329	0.750931	0.000355058	0.825569	0.753049	0.0365376	0.485167	0.428221	0.0307663	0.267883	0.0148086	20985	0	0	9.33333	11.3333	8	6	12	15	3	3	1	5825678	F		II	37			_	chr1	5765617	Autosome	OpenSea	TRUE	FALSE	FALSE	FALSE	FALSE	1	1	cg25272757,cg00808261			450k_E1_E2	0	0.0002	ENSG00000236948	ENST00000413887	NA	0.781522	0.753049	0.825569	0.485167	0.428221	0.476882	hypomethylated	0.786713	0.463423	combinedRank top 10000	9759
cg10426727	825806	chrX	10545373	-	0.866088	0.510676	0.355412	0.75069	0.000164378	0.867665	0.863593	0.00218588	0.519886	0.499391	0.0104041	0.343707	0.00980571	20991	0	0	15.6667	11.6667	14	8	17	17	3	3	X	10545373	R		II	37	MID1	TSS1500	MID1_TSS1500	chrX	10577332	Sexchromsome	OpenSea	TRUE	FALSE	FALSE	FALSE	FALSE	0	0	cg16276729,cg26559546,cg10426727	MID1	TSS1500	E1_E2	NA	NA	ENSG00000101871	ENST00000380779	4281	0.867665	0.867006	0.863593	0.499391	0.519886	0.512751	hypomethylated	0.866088	0.510676	combinedRank top 10000	9760
cg17619570	415751	chr9	93308791	-	0.798302	0.470418	0.327884	0.750603	7.87142e-06	0.805493	0.785362	0.0112294	0.478443	0.463748	0.00744036	0.306919	0.0023462	20994	0	0	13.3333	16.3333	10	14	15	18	3	3	9	93308791	R		II	37	LINC01501	Body	LINC01501_Body	chr9	90546508	Autosome	OpenSea	TRUE	FALSE	FALSE	FALSE	FALSE	1	1	cg17619570	LINC01501	Body	E1_E2	36	0.0002	ENSG00000229613	ENST00000427523	340515	0.80405	0.785362	0.805493	0.478443	0.463748	0.469064	hypomethylated	0.798302	0.470418	combinedRank top 10000	9761
cg13579079	672977	chr16	85196232	-	0.77674	0.457631	0.319109	0.750516	0.000189756	0.791191	0.764915	0.0133333	0.484707	0.440665	0.0236974	0.280209	0.0106173	20997	0	0	15	16.3333	12	11	17	20	3	3	16	85196232	R		II	37			_	chr16	85162625	Autosome	Shore	TRUE	TRUE	FALSE	FALSE	FALSE	45779	2	cg02793828,cg13579079			E1_E2	2	0.0002	ENSG00000153789	ENST00000539556	339145	0.791191	0.774113	0.764915	0.484707	0.447522	0.440665	hypomethylated	0.77674	0.457631	combinedRank top 10000	9762
cg19412109	133237	chr2	220082807	-	0.321312	0.0985895	0.222722	1.6093	0.000199302	0.337239	0.297328	0.0211402	0.116111	0.0841379	0.0162058	0.181217	0.0109159	20997	0	0	13.6667	15.3333	10	14	16	17	3	3	2	220082807	R		II	37	ABCB6	Body	ABCB6_Body	chr2	219218084	Autosome	Shore	TRUE	FALSE	FALSE	FALSE	FALSE	45779	5	cg19412109,cg06292252,cg20329769,cg23547073	ABCB6	1stExon	450k_E1_E2	23	0.049121	ENSG00000115657	ENST00000492953	10058	0.297328	0.329369	0.337239	0.116111	0.0955201	0.0841379	hypomethylated	0.321312	0.0985895	combinedRank top 10000	9763
cg16603064	629338	chr15	69829848	-	0.767356	0.452084	0.315272	0.750421	4.35176e-05	0.789846	0.750666	0.0202239	0.468282	0.429693	0.0200256	0.282385	0.00496661	21000	0	0	17.3333	17.3333	14	14	21	22	3	3	15	69829848	R		II	37			_	chr15	69537508	Autosome	OpenSea	FALSE	FALSE	FALSE	FALSE	FALSE	45779	3	cg16603064			450k_E1_E2	2	0.0002	ENSG00000245750	ENST00000560882	145837	0.761555	0.750666	0.789846	0.458276	0.468282	0.429693	hypomethylated	0.767356	0.452084	combinedRank top 10000	9764
cg04215320	605692	chr14	94429611	+	0.764685	0.450511	0.314175	0.750376	0.000107917	0.773407	0.759256	0.00762841	0.467009	0.435012	0.0160221	0.292247	0.00791386	21002	0	0	13.3333	18.3333	10	15	17	20	3	3	14	94429611	F		II	37	ASB2	Body	ASB2_Body	chr14	93963264	Autosome	OpenSea	TRUE	TRUE	FALSE	FALSE	FALSE	45779	2	cg17565444,cg04215320	ASB2	Body	E1_E2	0	0.0002	ENSG00000100628	ENST00000315988	51676	0.773407	0.761393	0.759256	0.449511	0.467009	0.435012	hypomethylated	0.764685	0.450511	combinedRank top 10000	9765
cg00715161	349756	chr7	98062855	+	0.705096	0.249466	0.45563	1.46259	0.000381831	0.7259	0.672136	0.0288697	0.261919	0.242377	0.0108189	0.410217	0.0153463	21003	0	0	10.3333	18	9	17	11	19	3	3	7	98062855	F		II	37			_	chr7	98433542	Autosome	OpenSea	TRUE	FALSE	FALSE	FALSE	FALSE	0	0	cg00715161			E1	NA	NA	ENSG00000006453	ENST00000005260	55971	0.672136	0.7259	0.717252	0.244103	0.261919	0.242377	hypomethylated	0.705096	0.249466	combinedRank top 10000	9766
cg23790641	377697	chr8	25110025	+	0.845478	0.498571	0.346907	0.750282	4.44746e-05	0.863045	0.830964	0.016257	0.509132	0.492777	0.00916076	0.321831	0.00502267	21005	0	0	14.3333	10.6667	13	10	16	12	3	3	8	25110025	F		II	37	DOCK5	Body	DOCK5_Body	chr8	25252508	Autosome	OpenSea	TRUE	FALSE	FALSE	FALSE	FALSE	45779	2	cg23790641,cg27300637	DOCK5	Body	E1_E2	11	0.001198	ENSG00000147459	ENST00000276440	80005	0.842426	0.863045	0.830964	0.509132	0.493804	0.492777	hypomethylated	0.845478	0.498571	combinedRank top 10000	9767
cg00262621	1659	chr1	1566374	-	0.419791	0.197134	0.222657	1.05307	5.98513e-05	0.433992	0.403071	0.0156133	0.2137	0.184001	0.0151444	0.189371	0.00580519	21007	0	0	13	13	12	10	14	17	3	3	1	1566374	R		II	37	MMP23B	TSS1500	MMP23B_TSS1500	chr1	1630994	Autosome	Island	FALSE	FALSE	TRUE	FALSE	FALSE	45779	3	cg00297832,cg24368383,cg04882394,cg24535439,cg00262621	MIB2	Body	450k_E1_E2	5	0.000399	ENSG00000197530	ENST00000470373	142678	0.403071	0.433992	0.42231	0.2137	0.184001	0.193701	hypomethylated	0.419791	0.197134	combinedRank top 10000	9768
cg09816500	384385	chr8	54164442	+	0.378236	0.155582	0.222654	1.22939	0.000324441	0.38951	0.356437	0.0188828	0.175163	0.128469	0.0242412	0.181274	0.0141149	21008	0	0	14.3333	16.3333	13	15	15	19	3	3	8	54164442	F		II	37	OPRK1	TSS1500	OPRK1_TSS1500	chr8	53251881	Autosome	Island	TRUE	FALSE	FALSE	FALSE	FALSE	0	0	cg13405783,cg09999109,cg25614094,cg16524792,cg16491617,cg09816500,cg01281904,cg06857300	OPRK1	TSS200	450k_E1_E2	NA	NA	ENSG00000082556	ENST00000265572	4986	0.356437	0.38951	0.388762	0.128469	0.163114	0.175163	hypomethylated	0.378236	0.155582	combinedRank top 10000	9769
cg13130398	58760	chr1	174844397	+	0.19077	0.476908	-0.286137	-1.2781	0.000381958	0.213333	0.16325	0.0254068	0.514125	0.453608	0.0325709	-0.240275	0.0153476	21010	0	0	14.3333	14.6667	13	11	17	18	3	3	1	174844397	F		II	37	RABGAP1L	TSS1500	RABGAP1L_TSS1500	chr1	174875258	Autosome	OpenSea	FALSE	FALSE	TRUE	TRUE	FALSE	45779	2	cg18489118,cg27212156,cg02482603,cg11480314,cg05702218,cg04858586,cg13130398,cg07285983,cg09948374	RABGAP1L	TSS1500	450k_E1_E2	1	0.002995	ENSG00000152061	ENST00000465412	9910	0.213333	0.16325	0.195728	0.514125	0.46299	0.453608	hypermethylated	0.19077	0.476908	combinedRank top 10000	9770
cg11459591	811358	chr22	25334984	+	0.594062	0.349125	0.244936	0.750209	0.000360374	0.620445	0.572281	0.0244098	0.361962	0.332206	0.0152921	0.210319	0.0149085	21011	0	0	16.3333	15	14	14	19	16	3	3	22	25334984	F		II	37	TMEM211	5UTR	TMEM211_5UTR	chr22	24939016	Autosome	OpenSea	TRUE	FALSE	FALSE	FALSE	FALSE	45779	2	cg11459591,cg18946437,cg17750043,cg22803285,cg00290218,cg10562576,cg11689323	TMEM211	TSS1500	450k_E1_E2	23	0.025759	ENSG00000199783	ENST00000362913	124900481	0.572281	0.589458	0.620445	0.332206	0.353207	0.361962	hypomethylated	0.594062	0.349125	combinedRank top 10000	9771
cg26035892	122911	chr2	174855415	+	0.833468	0.468382	0.365086	0.81817	0.000381995	0.846436	0.818804	0.0138936	0.501706	0.448052	0.0290913	0.317099	0.0153483	21011	0	0	16.3333	12	13	7	19	17	3	3	2	174855415	F		II	37			_	chr2	173990686	Autosome	OpenSea	FALSE	FALSE	FALSE	FALSE	FALSE	45779	3	cg26035892			450k_E1_E2	0	0.0002	ENSG00000271151	ENST00000605739	NA	0.846436	0.835163	0.818804	0.501706	0.448052	0.455388	hypomethylated	0.833468	0.468382	combinedRank top 10000	9772
cg03868582	778836	chr20	16652691	+	0.783451	0.162708	0.620743	2.1998	0.000382059	0.787945	0.775321	0.00705413	0.194141	0.137425	0.0288537	0.58118	0.0153495	21012	0	0	14	18	9	14	20	23	3	3	20	16652691	F		II	37			_	chr20	16672045	Autosome	OpenSea	FALSE	FALSE	FALSE	FALSE	FALSE	45779	4	cg20736310,cg03868582			E1_E2	0	0.348642	ENSG00000200494	ENST00000363624	NA	0.787945	0.787088	0.775321	0.194141	0.137425	0.156559	hypomethylated	0.783451	0.162708	combinedRank top 10000	9773
cg06157265	85857	chr2	16400037	-	0.790463	0.465899	0.324564	0.75018	0.000134539	0.799277	0.777852	0.0112059	0.489182	0.449563	0.0207031	0.28867	0.00887612	21012	0	0	14.3333	11.3333	11	9	17	15	3	3	2	16400037	R		II	37			_	chr2	16218768	Autosome	OpenSea	TRUE	FALSE	FALSE	FALSE	FALSE	45779	2	cg06157265			E1_E2	2	0.000998	ENSG00000226041	ENST00000444804	NA	0.799277	0.794261	0.777852	0.489182	0.449563	0.458951	hypomethylated	0.790463	0.465899	combinedRank top 10000	9774
cg02854928	559828	chr12	125253380	-	0.589906	0.34124	0.248666	0.77228	0.000382076	0.603136	0.577009	0.0130667	0.345218	0.337464	0.00388079	0.231791	0.0153495	21013	0	0	12.3333	12.6667	8	11	15	15	3	3	12	125253380	R		II	37			_	chr12	124768833	Autosome	OpenSea	TRUE	FALSE	FALSE	FALSE	FALSE	1	1	cg02854928,cg08992898			450k_E1_E2	21	0.000399	ENSG00000196498	ENST00000542565	9612	0.603136	0.577009	0.589574	0.345218	0.337464	0.341038	hypomethylated	0.589906	0.34124	combinedRank top 10000	9775
cg22360667	64714	chr1	202448701	+	0.858728	0.506542	0.352186	0.750019	5.29809e-05	0.886482	0.844411	0.02404	0.528038	0.489494	0.0196536	0.316373	0.00545717	21017	0	0	12.3333	19	5	17	17	20	3	3	1	202448701	F		II	37	PPP1R12B	5UTR	PPP1R12B_5UTR	chr1	202479572	Autosome	OpenSea	TRUE	FALSE	FALSE	FALSE	FALSE	45779	3	cg22360667	PPP1R12B	5UTR	E1	0	0.002995	ENSG00000236439	ENST00000537999	NA	0.844411	0.886482	0.84529	0.528038	0.502093	0.489494	hypomethylated	0.858728	0.506542	combinedRank top 10000	9776
cg06419268	67156	chr1	206879950	-	0.853991	0.503735	0.350256	0.749992	2.8304e-05	0.876516	0.83807	0.0200561	0.522079	0.493098	0.0159541	0.315991	0.00403271	21019	0	0	11.3333	12.6667	9	12	13	13	3	3	1	206879950	R	Red	I	37	MAPKAPK2	Body	MAPKAPK2_Body	chr1	206706604	Autosome	OpenSea	TRUE	FALSE	FALSE	FALSE	FALSE	1	1	cg06419268	MAPKAPK2	Body	450k_E1	6	0.000799	ENSG00000224114	ENST00000451736	NA	0.847387	0.876516	0.83807	0.522079	0.496027	0.493098	hypomethylated	0.853991	0.503735	combinedRank top 10000	9777
cg21117965	133579	chr2	220325369	-	0.442369	0.0642344	0.378135	2.60734	0.000382262	0.461851	0.411581	0.0269749	0.0742386	0.0516954	0.0114834	0.337343	0.0153523	21019	0	0	13	9.66667	13	5	13	15	3	3	2	220325369	R	Red	I	37	SPEG	Body	SPEG_Body	chr2	219460646	Autosome	OpenSea	TRUE	FALSE	FALSE	FALSE	FALSE	0	0	cg20398132,cg06835281,cg09256393,cg02076365,cg21117965,cg07974504	SPEG	Body	450k_E1_E2	NA	NA	ENSG00000072195	ENST00000463218	10290	0.411581	0.461851	0.453676	0.0667691	0.0742386	0.0516954	hypomethylated	0.442369	0.0642344	combinedRank top 10000	9778
cg10888394	314894	chr6	149492232	-	0.779458	0.459439	0.32002	0.749926	2.82008e-09	0.781051	0.777719	0.00167064	0.46073	0.458026	0.00135597	0.316989	0.000417423	21022	0	0	18	17.3333	16	14	20	20	3	3	6	149492232	R		II	37			_	chr6	149171095	Autosome	OpenSea	TRUE	FALSE	FALSE	FALSE	FALSE	45779	2	cg18316256,cg10888394			E1_E2	1	0.000399	ENSG00000219487	ENST00000407763	NA	0.781051	0.779606	0.777719	0.46073	0.458026	0.45956	hypomethylated	0.779458	0.459439	combinedRank top 10000	9779
cg20499528	116322	chr2	136744435	-	0.802632	0.389553	0.413079	1.02421	0.000382324	0.821721	0.778139	0.0222884	0.429785	0.352028	0.0389493	0.348353	0.0153533	21022	0	0	17.3333	11.6667	16	8	18	16	3	3	2	136744435	R		II	37	DARS	TSS1500	DARS_TSS1500	chr2	135986864	Autosome	Shore	TRUE	FALSE	FALSE	FALSE	FALSE	45779	3	cg20499528	DARS	TSS1500	E1_E2	11	0.000998	ENSG00000115866	ENST00000456565	1615	0.821721	0.778139	0.808038	0.352028	0.429785	0.386847	hypomethylated	0.802632	0.389553	combinedRank top 10000	9780
cg08326515	213759	chr4	111564605	+	0.405759	0.689168	-0.283409	-0.749891	0.000317899	0.421615	0.388717	0.0164812	0.696137	0.684909	0.00608434	-0.263294	0.0139661	21024	0	0	17	15.3333	13	14	19	16	3	3	4	111564605	F		II	37			_	chr4	110643448	Autosome	Shelf	TRUE	FALSE	FALSE	FALSE	FALSE	1	1	cg00445187,cg08326515,cg26199289,cg05702723	PITX2	TSS1500	450k_E1_E2	26	0.0002	ENSG00000164093	ENST00000511837	5308	0.388717	0.406946	0.421615	0.686459	0.684909	0.696137	hypermethylated	0.405759	0.689168	combinedRank top 10000	9781
cg23896514	363630	chr7	150103902	+	0.455936	0.23337	0.222566	0.93698	0.000185251	0.479204	0.444277	0.0201503	0.257382	0.220889	0.0208001	0.186895	0.0104779	21024	0	0	17	15	16	6	19	22	3	3	7	150103902	F		II	37	LOC728743	Body	LOC728743_Body	chr7	150406813	Autosome	Shore	TRUE	FALSE	FALSE	FALSE	FALSE	45779	3	cg08261702,cg13280056,cg23896514	LOC728743	Body	450k_E1_E2	2	0.000998	ENSG00000196456	ENST00000474836	285971	0.444328	0.444277	0.479204	0.257382	0.221839	0.220889	hypomethylated	0.455936	0.23337	combinedRank top 10000	9782
cg01130406	214094	chr4	113739249	-	0.60302	0.0954223	0.507598	2.53975	0.000382397	0.629255	0.577882	0.025704	0.102298	0.0878814	0.00723109	0.475584	0.0153542	21025	0	0	14	15.3333	13	14	15	16	3	3	4	113739249	R		II	37	ANK2	5UTR	ANK2_5UTR	chr4	112818092	Autosome	OpenSea	TRUE	TRUE	FALSE	FALSE	TRUE	0	0	cg20360704,cg27634695,cg01130406,cg10945313,cg14008500,cg17711763,cg14712611	ANK2	5UTR	450k_E1_E2	NA	NA	ENSG00000250500	ENST00000503353	NA	0.601924	0.577882	0.629255	0.0878814	0.102298	0.0960879	hypomethylated	0.60302	0.0954223	combinedRank top 10000	9783
cg12693636	322959	chr6	170780747	+	0.706821	0.407671	0.299149	0.779244	0.000382478	0.716359	0.692676	0.0124956	0.434056	0.384443	0.0249566	0.25862	0.0153542	21029	0	0	11.6667	13.3333	9	8	14	18	3	3	6	170780747	F		II	37			_	chr6	170471658	Autosome	Shelf	TRUE	FALSE	FALSE	FALSE	FALSE	45779	4	cg17505498,cg12693636			E1_E2	4	0.189996	ENSG00000261003	ENST00000564198	NA	0.716359	0.711427	0.692676	0.434056	0.404516	0.384443	hypomethylated	0.706821	0.407671	combinedRank top 10000	9784
cg17110920	18976	chr1	27893925	+	0.767289	0.411905	0.355384	0.881532	0.000382663	0.794856	0.75171	0.0239407	0.422537	0.40392	0.00958671	0.329172	0.0153598	21032	0	0	15.6667	14.6667	11	9	19	21	3	3	1	27893925	F		II	37	AHDC1	5UTR	AHDC1_5UTR	chr1	27567413	Autosome	Shore	TRUE	FALSE	FALSE	FALSE	FALSE	45779	2	cg00594099,cg17110920	AHDC1	5UTR	450k_E1	14	0.0002	ENSG00000126705	ENST00000487743	27245	0.794856	0.75171	0.755303	0.422537	0.409259	0.40392	hypomethylated	0.767289	0.411905	combinedRank top 10000	9785
cg02360445	439537	chr10	21798257	-	0.0773733	0.299853	-0.22248	-1.82632	0.000345748	0.0909878	0.0620454	0.0145471	0.319112	0.2752	0.0224474	-0.184213	0.0146051	21035	0	0	12.6667	13	10	10	16	15	3	3	10	21798257	R		II	37			_	chr10	21509327	Autosome	Island	TRUE	FALSE	FALSE	FALSE	TRUE	45779	3	cg19791727,cg02360445,cg04956801,cg05135499			450k_E1_E2	18	0.04353	ENSG00000204682	ENST00000377113	399726	0.0790868	0.0620454	0.0909878	0.319112	0.2752	0.305246	hypermethylated	0.0773733	0.299853	combinedRank top 10000	9786
cg17610333	320775	chr6	168107313	-	0.797117	0.470012	0.327105	0.749707	1.23896e-06	0.804107	0.787453	0.00864239	0.478295	0.463657	0.00750731	0.309158	0.00118588	21036	0	0	13.6667	17.6667	13	17	15	19	3	3	6	168107313	R		II	37			_	chr6	167706632	Autosome	Shore	TRUE	FALSE	FALSE	FALSE	FALSE	45779	2	cg17610333,cg12881124			450k_E1_E2	2	0.000998	ENSG00000203688	ENST00000400831	NA	0.787453	0.79979	0.804107	0.463657	0.468084	0.478295	hypomethylated	0.797117	0.470012	combinedRank top 10000	9787
cg11640106	210974	chr4	93192395	+	0.484861	0.822004	-0.337143	-0.749568	7.83374e-05	0.507002	0.456679	0.0256996	0.84514	0.798157	0.0234993	-0.291155	0.00668553	21040	0	0	13.3333	10.6667	9	9	16	13	3	3	4	93192395	F		II	37	LOC101929194	Body	LOC101929194_Body	chr4	92271243	Autosome	OpenSea	FALSE	FALSE	FALSE	TRUE	FALSE	45779	2	cg11640106	LOC101929194	Body	E1_E2	33	0.005391	ENSG00000248817	ENST00000508114	NA	0.456679	0.507002	0.490901	0.822715	0.84514	0.798157	hypermethylated	0.484861	0.822004	combinedRank top 10000	9788
cg26318627	495130	chr11	63887540	-	0.849042	0.50095	0.348092	0.749547	5.05076e-05	0.860032	0.83931	0.0104182	0.517934	0.482435	0.0177991	0.321376	0.00532681	21041	0	0	14.3333	13.3333	12	10	17	15	3	3	11	63887540	R		II	37	MACROD1	Body	MACROD1_Body	chr11	64120067	Autosome	Island	FALSE	FALSE	TRUE	FALSE	FALSE	1	1	cg17401435,cg25043538,cg26318627,cg05555928	MACROD1	Body	450k_E1_E2	34	0.204373	ENSG00000256341	ENST00000543817	NA	0.847784	0.860032	0.83931	0.502481	0.482435	0.517934	hypomethylated	0.849042	0.50095	combinedRank top 10000	9789
cg20035127	389437	chr8	80819477	-	0.828945	0.489	0.339944	0.749535	0.000210581	0.853652	0.79091	0.0334271	0.507803	0.457231	0.027667	0.283107	0.0112203	21043	0	0	10	14	7	12	13	17	3	3	8	80819477	R		II	37			_	chr8	79907241	Autosome	OpenSea	FALSE	FALSE	FALSE	FALSE	FALSE	0	0	cg20035127			450k_E1_E2	NA	NA	ENSG00000249328	ENST00000517365	101927040	0.842271	0.79091	0.853652	0.507803	0.501967	0.457231	hypomethylated	0.828945	0.489	combinedRank top 10000	9790
cg15622169	607607	chr14	99878552	-	0.310205	0.532627	-0.222422	-0.760964	0.000376838	0.327527	0.296624	0.0157875	0.559747	0.517426	0.0235438	-0.189899	0.0152361	21044	0	0	15.6667	11.3333	12	8	20	14	3	3	14	99878552	R		II	37	SETD3	Body	SETD3_Body	chr14	99412214	Autosome	OpenSea	TRUE	FALSE	FALSE	FALSE	FALSE	45779	2	cg15622169	SETD3	Body	E1_E2	36	0.004792	ENSG00000216173	ENST00000401354	NA	0.296624	0.327527	0.306465	0.559747	0.520708	0.517426	hypermethylated	0.310205	0.532627	combinedRank top 10000	9791
cg24589292	328803	chr7	5613955	+	0.811464	0.452776	0.358689	0.827885	0.000383165	0.839536	0.776442	0.0321164	0.496698	0.41571	0.0409271	0.279743	0.0153712	21044	0	0	7.33333	6	5	4	9	8	3	2	7	5613955	F	Red	I	37			_	chr7	5574323	Autosome	Shelf	TRUE	FALSE	FALSE	FALSE	FALSE	45779	4	cg24589292			450k_E1_E2	0	0.007788	ENSG00000075624	ENST00000432588	60	0.818415	0.776442	0.839536	0.496698	0.445918	0.41571	hypomethylated	0.811464	0.452776	combinedRank top 10000	9792
cg09650907	711954	chr17	71224983	+	0.831572	0.288049	0.543523	1.49754	0.000383409	0.833236	0.828557	0.00261538	0.307681	0.267119	0.0203121	0.520876	0.0153769	21049	0	0	15.6667	13	11	12	19	15	3	3	17	71224983	F		II	37	FAM104A	Body	FAM104A_Body	chr17	73228843	Autosome	Shelf	TRUE	FALSE	FALSE	FALSE	FALSE	1	1	cg01532051,cg14148083,cg27046434,cg01818128,cg09650907,cg21927395	FAM104A	TSS1500	450k_E1_E2	32	0.009185	ENSG00000133193	ENST00000580032	84923	0.833236	0.828557	0.832922	0.307681	0.289348	0.267119	hypomethylated	0.831572	0.288049	combinedRank top 10000	9793
cg21096228	626168	chr15	63228129	-	0.799571	0.4716	0.327972	0.749324	6.58837e-05	0.826583	0.782373	0.0236827	0.497261	0.454451	0.0226388	0.285113	0.00609664	21054	0	0	14.3333	12	13	11	16	13	3	3	15	63228129	R		II	37			_	chr15	62935929	Autosome	OpenSea	TRUE	FALSE	FALSE	FALSE	FALSE	45779	3	cg21096228			E1_E2	5	0.007788	ENSG00000259727	ENST00000557900	NA	0.826583	0.789757	0.782373	0.497261	0.454451	0.463087	hypomethylated	0.799571	0.4716	combinedRank top 10000	9794
cg02101307	454475	chr10	86004424	+	0.808394	0.448658	0.359736	0.835377	0.000383635	0.828718	0.789575	0.019615	0.4526	0.441616	0.00611301	0.336975	0.0153818	21055	0	0	11.6667	5.66667	11	3	12	11	3	1	10	86004424	F		II	37	RGR	TSS1500	RGR_TSS1500	chr10	84244667	Autosome	OpenSea	TRUE	FALSE	FALSE	FALSE	FALSE	45779	3	cg19209895,cg15780078,cg02101307,cg13133883,cg19009417,cg00415971	RGR	TSS1500	450k_E1_E2	0	0.001797	ENSG00000148602	ENST00000372105	26103	0.789575	0.828718	0.806889	0.4526	0.441616	0.451758	hypomethylated	0.808394	0.448658	combinedRank top 10000	9795
cg23935522	544782	chr12	77162317	+	0.824151	0.486264	0.337887	0.749201	0.0003583	0.833949	0.816224	0.00900905	0.51128	0.468293	0.0223424	0.304944	0.0148683	21058	0	0	12.6667	17.3333	10	16	15	18	3	3	12	77162317	F		II	37	ZDHHC17	Body	ZDHHC17_Body	chr12	76768536	Autosome	Shelf	FALSE	FALSE	FALSE	FALSE	FALSE	45779	2	cg23935522	ZDHHC17	Body	450k_E1_E2	9	0.009385	ENSG00000186908	ENST00000549682	23390	0.816224	0.833949	0.822281	0.51128	0.468293	0.47922	hypomethylated	0.824151	0.486264	combinedRank top 10000	9796
cg26460530	818193	chr22	39919067	+	0.834146	0.405258	0.428887	1.02348	0.000383884	0.866161	0.793857	0.0368549	0.417572	0.383361	0.0190125	0.376285	0.0153873	21061	0	0	18.3333	13	17	11	21	16	3	3	22	39919067	F		II	37			_	chr22	39523061	Autosome	Shore	TRUE	FALSE	FALSE	FALSE	TRUE	45779	2	cg26460530,cg10955164			450k_E1	5	0.034545	ENSG00000128272	ENST00000337304	468	0.866161	0.793857	0.84242	0.414842	0.383361	0.417572	hypomethylated	0.834146	0.405258	combinedRank top 10000	9797
cg02429508	377087	chr8	23151215	+	0.830786	0.490233	0.340553	0.749139	0.000260877	0.864608	0.811197	0.0294131	0.519865	0.45097	0.0354428	0.291332	0.0125522	21062	0	0	11.6667	10	6	7	22	12	3	3	8	23151215	F		II	37	R3HCC1	Body	R3HCC1_Body	chr8	23293701	Autosome	OpenSea	TRUE	FALSE	FALSE	FALSE	FALSE	45779	2	cg02429508	R3HCC1	Body	E1_E2	0	0.180911	ENSG00000104679	ENST00000523720	203069	0.811197	0.816552	0.864608	0.519865	0.499863	0.45097	hypomethylated	0.830786	0.490233	combinedRank top 10000	9798
cg26263675	712857	chr17	72743191	-	0.465772	0.152424	0.313348	1.55051	0.000383895	0.49439	0.444928	0.0256307	0.166906	0.144602	0.0125551	0.278023	0.0153873	21062	0	0	9.66667	20.6667	8	19	12	22	3	3	17	72743191	R		II	37	RAB37	3UTR	RAB37_3UTR	chr17	74747051	Autosome	Shore	TRUE	FALSE	FALSE	FALSE	FALSE	0	0	cg26263675,cg09408064,cg01814935	SLC9A3R1	TSS1500	450k_E1_E2	NA	NA	ENSG00000172794	ENST00000531420	326624	0.444928	0.49439	0.457997	0.166906	0.144602	0.145763	hypomethylated	0.465772	0.152424	combinedRank top 10000	9799
cg19572547	239166	chr5	58296264	+	0.821806	0.484901	0.336905	0.749107	4.03993e-05	0.843195	0.805392	0.0193865	0.500466	0.460072	0.0217324	0.304926	0.00477869	21064	0	0	17.3333	13	13	12	21	14	3	3	5	58296264	F		II	37	PDE4D	TSS1500	PDE4D_TSS1500	chr5	59000436	Autosome	OpenSea	FALSE	FALSE	FALSE	FALSE	FALSE	45779	2	cg11030448,cg11960458,cg26064195,cg03972596,cg05583486,cg08634560,cg09750197,cg19572547	PDE4D	TSS200	E1_E2	0	0.000799	ENSG00000113448	ENST00000317118	5144	0.816831	0.843195	0.805392	0.494166	0.460072	0.500466	hypomethylated	0.821806	0.484901	combinedRank top 10000	9800
cg08968422	8023	chr1	9448727	+	0.730758	0.430731	0.300027	0.749105	4.56434e-05	0.74155	0.722396	0.00980529	0.448653	0.418513	0.0158592	0.273743	0.00508346	21065	0	0	11.6667	14.6667	10	11	14	19	3	3	1	9448727	F		II	37			_	chr1	9388667	Autosome	OpenSea	TRUE	FALSE	FALSE	FALSE	FALSE	45779	4	cg12658495,cg08968422			E1	0	0.498403	ENSG00000171621	ENST00000377399	80176	0.74155	0.722396	0.728328	0.448653	0.418513	0.425027	hypomethylated	0.730758	0.430731	combinedRank top 10000	9801
cg04712174	78244	chr1	244270616	+	0.786125	0.323177	0.462948	1.2567	0.000384077	0.793069	0.778769	0.00715911	0.34709	0.298573	0.024266	0.431679	0.0153915	21066	0	0	12.3333	16.3333	8	14	19	19	3	3	1	244270616	F		II	37			_	chr1	244107313	Autosome	OpenSea	FALSE	FALSE	FALSE	FALSE	FALSE	45779	2	cg04712174			E1_E2	13	0.0002	ENSG00000244066	ENST00000467120	NA	0.778769	0.786538	0.793069	0.32387	0.298573	0.34709	hypomethylated	0.786125	0.323177	combinedRank top 10000	9802
cg20358683	692895	chr17	27468043	+	0.820595	0.101719	0.718875	2.89427	0.000384367	0.83469	0.800038	0.0182073	0.154474	0.0641897	0.0470284	0.645564	0.0153973	21072	0	0	7.66667	14	5	11	12	18	3	3	17	27468043	F		II	37	MYO18A	Body	MYO18A_Body	chr17	29141024	Autosome	OpenSea	TRUE	FALSE	FALSE	FALSE	FALSE	45779	2	cg24425978,cg04629307,cg08194984,cg18121434,cg20358683	MYO18A	Body	E1_E2	4	0.0002	ENSG00000263709	ENST00000582196	NA	0.800038	0.83469	0.827056	0.154474	0.0641897	0.0864937	hypomethylated	0.820595	0.101719	combinedRank top 10000	9803
cg04286826	106911	chr2	99386505	+	0.783208	0.462031	0.321177	0.748818	0.000212231	0.802212	0.750905	0.028121	0.479285	0.442881	0.0182757	0.27162	0.0112719	21074	0	0	17	12.6667	14	10	21	15	3	3	2	99386505	F		II	37	LOC101927070	Body	LOC101927070_Body	chr2	98770041	Autosome	OpenSea	TRUE	FALSE	FALSE	FALSE	FALSE	1	1	cg22338587,cg04286826,cg25101092	LOC101927070	Body	E1_E2	32	0.048123	ENSG00000071073	ENST00000393487	11320	0.796509	0.750905	0.802212	0.442881	0.463927	0.479285	hypomethylated	0.783208	0.462031	combinedRank top 10000	9804
cg00597355	373640	chr8	11475365	-	0.595024	0.350046	0.244978	0.748812	0.00017937	0.611462	0.570575	0.0215885	0.371781	0.326097	0.0229224	0.198794	0.010278	21075	0	0	14.3333	10.6667	11	8	17	16	3	3	8	11475365	R		II	37			_	chr8	11617855	Autosome	OpenSea	TRUE	FALSE	FALSE	FALSE	FALSE	1	1	cg00597355			E1_E2	40	0.002596	ENSG00000170983	ENST00000304233	NA	0.570575	0.603034	0.611462	0.371781	0.326097	0.352259	hypomethylated	0.595024	0.350046	combinedRank top 10000	9805
cg26528816	637476	chr15	90418436	+	0.643968	0.379174	0.264794	0.748805	0.000111393	0.663542	0.624811	0.0193687	0.393138	0.36823	0.0127255	0.231673	0.00803682	21076	0	0	16	13.6667	13	10	19	17	3	3	15	90418436	F		II	37	AP3S2	Body	AP3S2_Body	chr15	89875203	Autosome	OpenSea	TRUE	FALSE	FALSE	FALSE	FALSE	45779	4	cg26528816	AP3S2	Body	E1_E2	0	0.000799	ENSG00000157823	ENST00000558186	10239	0.624811	0.663542	0.643552	0.393138	0.376155	0.36823	hypomethylated	0.643968	0.379174	combinedRank top 10000	9806
cg19447020	80791	chr2	1064610	-	0.871546	0.514625	0.356922	0.748751	1.88604e-06	0.883107	0.864243	0.010127	0.522432	0.506112	0.00818274	0.341812	0.00141029	21078	0	0	10	10	4	9	14	11	2	3	2	1064610	R		II	37	SNTG2	Body	SNTG2_Body	chr2	1068923	Autosome	OpenSea	FALSE	FALSE	FALSE	FALSE	FALSE	45779	5	cg19447020,cg04273212,cg20584961	SNTG2	Body	E1_E2	15	0.427516	ENSG00000235403	ENST00000437132	NA	0.864243	0.867289	0.883107	0.522432	0.506112	0.51533	hypomethylated	0.871546	0.514625	combinedRank top 10000	9807
cg21011649	622298	chr15	48819726	-	0.809936	0.354126	0.45581	1.17107	0.000384601	0.811792	0.807421	0.00225876	0.365807	0.334454	0.017136	0.441614	0.015403	21079	0	0	13	13.6667	7	10	17	19	3	3	15	48819726	R		II	37	FBN1	Body	FBN1_Body	chr15	48527528	Autosome	OpenSea	FALSE	FALSE	FALSE	FALSE	FALSE	1	1	cg21011649	FBN1	Body	450k_E1_E2	1	0.000799	ENSG00000166147	ENST00000559133	2200	0.811792	0.810595	0.807421	0.365807	0.362117	0.334454	hypomethylated	0.809936	0.354126	combinedRank top 10000	9808
cg14756623	592533	chr14	52182842	-	0.681467	0.246347	0.43512	1.43156	0.000384808	0.708628	0.649349	0.0299492	0.257234	0.233092	0.0122443	0.392114	0.0154095	21081	0	0	12.3333	7.66667	12	4	13	11	3	2	14	52182842	R		II	37	FRMD6	TSS1500	FRMD6_TSS1500	chr14	51716123	Autosome	OpenSea	FALSE	FALSE	FALSE	TRUE	FALSE	45779	2	cg22520374,cg09987240,cg14756623	FRMD6	Body	E1_E2	2	0.0002	ENSG00000139926	ENST00000557522	122786	0.686425	0.649349	0.708628	0.248716	0.257234	0.233092	hypomethylated	0.681467	0.246347	combinedRank top 10000	9809
cg14038442	683817	chr17	6332897	+	0.782756	0.461832	0.320925	0.748605	6.88966e-06	0.793086	0.775281	0.00923953	0.474554	0.450214	0.0122078	0.300727	0.00219732	21084	0	0	11.3333	13	9	9	13	18	3	3	17	6332897	F		II	37	AIPL1	Body	AIPL1_Body	chr17	6429576	Autosome	OpenSea	FALSE	TRUE	TRUE	FALSE	FALSE	45779	4	cg19118037,cg14038442	AIPL1	Body	E1_E2	1	0.185304	ENSG00000262818	ENST00000570978	NA	0.775281	0.779902	0.793086	0.450214	0.474554	0.460727	hypomethylated	0.782756	0.461832	combinedRank top 10000	9810
cg07604117	316140	chr6	152702365	+	0.84956	0.446675	0.402885	0.91243	0.000384926	0.859074	0.840468	0.0093102	0.472134	0.421646	0.0252467	0.368334	0.0154111	21086	0	0	13	10.3333	12	5	14	16	3	3	6	152702365	F		II	37	SYNE1	Body	SYNE1_Body	chr6	152381229	Autosome	OpenSea	TRUE	TRUE	FALSE	FALSE	FALSE	45779	5	cg00041666,cg07604117,cg26692531,cg19827346,cg20187047,cg13806292,cg15332386	SYNE1	Body	450k_E1_E2	0	0.000439	ENSG00000131018	ENST00000471834	23345	0.849139	0.840468	0.859074	0.472134	0.421646	0.446246	hypomethylated	0.84956	0.446675	combinedRank top 10000	9811
cg23453838	808215	chr22	19564755	-	0.538835	0.316661	0.222174	0.748579	0.000251943	0.552152	0.523714	0.0143044	0.323872	0.311631	0.00640511	0.199842	0.012329	21087	0	0	15.3333	10.6667	10	5	21	14	3	3	22	19564755	R		II	37			_	chr22	19577231	Autosome	OpenSea	TRUE	TRUE	FALSE	FALSE	FALSE	1	1	cg23453838			E1_E2	1	0.001198	ENSG00000184113	ENST00000406028	7122	0.552152	0.54064	0.523714	0.323872	0.314481	0.311631	hypomethylated	0.538835	0.316661	combinedRank top 10000	9812
cg10907866	153062	chr3	42190778	-	0.50893	0.256622	0.252308	0.960745	0.000385024	0.523197	0.49505	0.0140775	0.28306	0.2356	0.0241892	0.21199	0.0154121	21089	0	0	13	16	12	13	15	20	3	3	3	42190778	R		II	37	TRAK1	Body	TRAK1_Body	chr3	42149285	Autosome	OpenSea	TRUE	TRUE	FALSE	FALSE	FALSE	1	1	cg16101065,cg04905408,cg00090182,cg27472042,cg02445909,cg00060866,cg05543748,cg10907866,cg10772699	TRAK1	TSS200	450k_E1_E2	2	0.001997	ENSG00000182606	ENST00000449246	22906	0.49505	0.508542	0.523197	0.28306	0.2356	0.251205	hypomethylated	0.50893	0.256622	combinedRank top 10000	9813
cg24809640	572558	chr13	48669450	-	0.449514	0.227488	0.222026	0.952255	3.88466e-05	0.457968	0.439555	0.00929814	0.239774	0.213946	0.0129596	0.199781	0.00469571	21089	0	0	13.6667	11	9	6	16	14	3	3	13	48669450	R		II	37	MED4	TSS1500	MED4_TSS1500	chr13	48095313	Autosome	Shore	FALSE	FALSE	TRUE	TRUE	FALSE	1	1	cg18206296,cg24809640,cg03331853,cg05608736,cg15451965	MED4	TSS1500	27k_450k_E1_E2	31	0.003594	ENSG00000136146	ENST00000378586	29079	0.451018	0.439555	0.457968	0.239774	0.213946	0.228743	hypomethylated	0.449514	0.227488	combinedRank top 10000	9814
cg09247061	676304	chr16	88571844	+	0.787654	0.464793	0.32286	0.748463	5.65064e-05	0.813565	0.772069	0.022593	0.486036	0.444121	0.0209635	0.286033	0.00563003	21091	0	0	9.66667	13.3333	6	11	15	15	3	3	16	88571844	F		II	37	ZFPM1	Body	ZFPM1_Body	chr16	88505435	Autosome	Shore	TRUE	FALSE	FALSE	FALSE	FALSE	45779	4	cg09247061	ZFPM1	Body	450k_E1_E2	0	0.000998	ENSG00000263456	ENST00000577370	100847057	0.813565	0.777327	0.772069	0.486036	0.464223	0.444121	hypomethylated	0.787654	0.464793	combinedRank top 10000	9815
cg02738450	310401	chr6	130257814	+	0.390793	0.168802	0.221991	1.16449	5.25517e-05	0.402236	0.37351	0.0152276	0.176399	0.15404	0.0127866	0.197111	0.00543236	21095	0	0	13.6667	10	11	5	16	13	3	3	6	130257814	F		II	37			_	chr6	129936668	Autosome	OpenSea	TRUE	FALSE	FALSE	FALSE	FALSE	1	1	cg02738450			E1_E2	15	0.000599	ENSG00000203756	ENST00000438392	253582	0.37351	0.402236	0.396633	0.176399	0.175968	0.15404	hypomethylated	0.390793	0.168802	combinedRank top 10000	9816
cg19282250	413726	chr9	79328522	-	0.866646	0.511849	0.354798	0.748363	0.00022892	0.883629	0.840539	0.0229484	0.522692	0.501375	0.0106633	0.317847	0.0117311	21095	0	0	13	13.6667	12	12	14	15	3	3	9	79328522	R		II	37	PRUNE2	Body	PRUNE2_Body	chr9	76713605	Autosome	OpenSea	FALSE	FALSE	FALSE	FALSE	FALSE	0	0	cg19282250,cg11880010	PRUNE2	Body	27k_450k_E1_E2	NA	NA	ENSG00000106772	ENST00000426088	158471	0.875771	0.840539	0.883629	0.501375	0.522692	0.511479	hypomethylated	0.866646	0.511849	combinedRank top 10000	9817
cg23182615	672488	chr16	84571505	+	0.852093	0.137045	0.715049	2.55159	0.00038527	0.872472	0.820312	0.0278869	0.141685	0.133165	0.00431028	0.678627	0.0154183	21095	0	0	13.6667	13.3333	12	10	15	16	3	3	16	84571505	F		II	37			_	chr16	84537898	Autosome	OpenSea	TRUE	FALSE	FALSE	FALSE	FALSE	1	1	cg23182615,cg02718493			E1_E2	18	0.0002	ENSG00000140950	ENST00000343629	57707	0.863496	0.872472	0.820312	0.136284	0.141685	0.133165	hypomethylated	0.852093	0.137045	combinedRank top 10000	9818
cg22019158	18995	chr1	27926683	-	0.608738	0.358336	0.250402	0.748307	1.69629e-05	0.622287	0.597852	0.0124333	0.369549	0.351759	0.00975941	0.228303	0.00319119	21097	0	0	12.6667	16.3333	7	14	21	18	3	3	1	27926683	R		II	37	AHDC1	5UTR	AHDC1_5UTR	chr1	27600171	Autosome	Shelf	TRUE	FALSE	FALSE	FALSE	FALSE	1	1	cg22019158	AHDC1	5UTR	450k_E1_E2	11	0.0002	ENSG00000126705	ENST00000487743	27245	0.597852	0.622287	0.606074	0.351759	0.369549	0.353698	hypomethylated	0.608738	0.358336	combinedRank top 10000	9819
cg11940332	426001	chr9	132044642	+	0.399043	0.677108	-0.278065	-0.748284	4.15175e-05	0.416645	0.38164	0.0175033	0.69475	0.659585	0.0175827	-0.242941	0.00484979	21098	0	0	10.6667	15.6667	8	13	14	18	3	3	9	132044642	F		II	37	LOC101929331	TSS200	LOC101929331_TSS200	chr9	129282362	Autosome	OpenSea	TRUE	FALSE	FALSE	FALSE	FALSE	1	1	cg03349408,cg11940332,cg04395593	LOC101929331	TSS200	E1_E2	0	0.0002	ENSG00000241084	ENST00000435157	NA	0.38164	0.416645	0.398844	0.676987	0.69475	0.659585	hypermethylated	0.399043	0.677108	combinedRank top 10000	9820
cg20703924	121204	chr2	169328511	+	0.857565	0.484167	0.373398	0.811972	0.000385381	0.860404	0.854549	0.00293143	0.501125	0.470717	0.0155047	0.353424	0.0154202	21098	0	0	12.6667	14	10	8	17	18	3	3	2	169328511	F		II	37	LASS6	Body	LASS6_Body	chr2	168472000	Autosome	OpenSea	FALSE	FALSE	TRUE	FALSE	FALSE	0	0	cg20703924	LASS6	Body	450k_E1_E2	NA	NA	ENSG00000172292	ENST00000392687	253782	0.854549	0.860404	0.857742	0.501125	0.470717	0.48066	hypomethylated	0.857565	0.484167	combinedRank top 10000	9821
cg08036078	121762	chr2	171319510	-	0.830557	0.490405	0.340152	0.748249	0.000169207	0.853265	0.798537	0.0285281	0.50998	0.471806	0.0191059	0.288556	0.00995933	21099	0	0	11.3333	8.66667	10	4	14	12	3	2	2	171319510	R		II	37	MYO3B	Body	MYO3B_Body	chr2	170462999	Autosome	OpenSea	TRUE	FALSE	FALSE	FALSE	FALSE	45779	2	cg08036078	MYO3B	Body	E1_E2	40	0.000599	ENSG00000071909	ENST00000469359	140469	0.798537	0.853265	0.83987	0.50998	0.471806	0.48943	hypomethylated	0.830557	0.490405	combinedRank top 10000	9822
cg09851541	408505	chr9	15211708	+	0.810419	0.403351	0.407068	0.988992	0.000385445	0.822028	0.789403	0.0182335	0.440896	0.371143	0.0351811	0.348508	0.0154209	21100	0	0	13	10.3333	4	7	20	12	2	3	9	15211708	F		II	37	TTC39B	5UTR	TTC39B_5UTR	chr9	15211709	Autosome	OpenSea	TRUE	FALSE	FALSE	FALSE	FALSE	45779	2	cg09851541	TTC39B	5UTR	E1_E2	22	0.0002	ENSG00000155158	ENST00000380853	158219	0.819825	0.789403	0.822028	0.440896	0.398015	0.371143	hypomethylated	0.810419	0.403351	combinedRank top 10000	9823
cg10084213	470861	chr10	134058796	-	0.842796	0.494277	0.348518	0.757982	0.000385541	0.867534	0.824416	0.0222514	0.530337	0.459413	0.0354771	0.294079	0.0154217	21105	0	0	13.3333	10.6667	8	6	16	13	3	3	10	134058796	R		II	37	STK32C	Body	STK32C_Body	chr10	132245291	Autosome	OpenSea	TRUE	FALSE	FALSE	FALSE	FALSE	45779	3	cg13554136,cg10084213	STK32C	Body	450k_E1	1	0.010583	ENSG00000151640	ENST00000471544	10570	0.867534	0.824416	0.836437	0.493083	0.530337	0.459413	hypomethylated	0.842796	0.494277	combinedRank top 10000	9824
cg26251660	262724	chr5	159598883	+	0.828989	0.48953	0.339458	0.748079	5.15178e-05	0.845857	0.811464	0.0172062	0.512364	0.467596	0.0223974	0.299099	0.00537666	21105	0	0	18	14	16	13	20	15	3	3	5	159598883	F		II	37			_	chr5	160171875	Autosome	OpenSea	TRUE	FALSE	FALSE	FALSE	FALSE	0	0	cg26251660			E1_E2	NA	NA	ENSG00000239048	ENST00000459617	NA	0.845857	0.829645	0.811464	0.512364	0.48863	0.467596	hypomethylated	0.828989	0.48953	combinedRank top 10000	9825
cg20291233	244887	chr5	87385572	+	0.743663	0.109154	0.634509	2.6611	0.000385663	0.769185	0.726012	0.022637	0.111487	0.107928	0.00202125	0.614525	0.015423	21110	0	0	13.6667	14	11	10	17	17	3	3	5	87385572	F		II	37			_	chr5	88089754	Autosome	OpenSea	FALSE	FALSE	FALSE	TRUE	FALSE	45779	2	cg20291233			E1_E2	5	0.001198	ENSG00000248708	ENST00000511417	NA	0.769185	0.726012	0.735792	0.108046	0.107928	0.111487	hypomethylated	0.743663	0.109154	combinedRank top 10000	9826
cg04606053	783681	chr20	33815214	+	0.526712	0.257404	0.269308	1.00513	0.000385782	0.549158	0.514655	0.0194568	0.264985	0.248432	0.00836382	0.24967	0.0154271	21111	0	0	9.33333	8.33333	8	8	11	9	3	3	20	33815214	F	Red	I	37	MMP24	Body	MMP24_Body	chr20	35227410	Autosome	Shore	TRUE	FALSE	FALSE	FALSE	FALSE	1	1	cg04316754,cg04606053	MMP24	Body	450k_E1_E2	47	0.0002	ENSG00000125966	ENST00000246186	10893	0.516322	0.549158	0.514655	0.248432	0.264985	0.258795	hypomethylated	0.526712	0.257404	combinedRank top 10000	9827
cg20932898	85490	chr2	14542180	+	0.136268	0.414623	-0.278355	-1.53757	0.000385833	0.145548	0.118303	0.0155613	0.420391	0.411688	0.00499517	-0.26614	0.0154279	21112	0	0	14.3333	16.3333	11	13	17	20	3	3	2	14542180	F		II	37			_	chr2	14402055	Autosome	OpenSea	TRUE	FALSE	FALSE	FALSE	FALSE	45779	2	cg03904427,cg20932898,cg23019077	LINC00276	TSS1500	450k_E1_E2	22	0.067292	ENSG00000230448	ENST00000417751	100499171	0.145548	0.118303	0.144954	0.41179	0.420391	0.411688	hypermethylated	0.136268	0.414623	combinedRank top 10000	9828
cg00467126	580756	chr13	110396156	-	0.740103	0.0776495	0.662454	3.09727	0.00038584	0.758449	0.714369	0.0229503	0.0789184	0.0764207	0.00124935	0.63545	0.0154279	21113	0	0	10	14.3333	7	10	13	20	3	3	13	110396156	R		II	37			_	chr13	109743808	Autosome	OpenSea	TRUE	FALSE	FALSE	FALSE	FALSE	45779	5	cg00467126			E1_E2	1	0.002396	ENSG00000234854	ENST00000416090	101409253	0.714369	0.758449	0.747492	0.0789184	0.0776094	0.0764207	hypomethylated	0.740103	0.0776495	combinedRank top 10000	9829
cg05267204	96482	chr2	55360999	+	0.37934	0.643782	-0.264442	-0.747779	0.000181194	0.403868	0.356517	0.0237214	0.65381	0.624069	0.0170724	-0.220201	0.0103397	21119	0	0	12.6667	12.3333	10	10	17	15	3	3	2	55360999	F		II	37			_	chr2	55133862	Autosome	OpenSea	TRUE	TRUE	FALSE	FALSE	TRUE	45779	5	cg07273299,cg16814324,cg05267204,cg06719604			450k_E1	0	0.027756	ENSG00000115310	ENST00000427710	57142	0.356517	0.403868	0.377635	0.624069	0.65381	0.653466	hypermethylated	0.37934	0.643782	combinedRank top 10000	9830
cg08478672	399381	chr8	129374295	-	0.703048	0.386569	0.31648	0.846429	0.000386271	0.724326	0.671787	0.0276559	0.399759	0.371055	0.0144925	0.272028	0.0154364	21125	0	0	14	10.6667	11	8	17	14	3	3	8	129374295	R		II	37			_	chr8	128362048	Autosome	OpenSea	TRUE	FALSE	FALSE	FALSE	FALSE	1	1	cg08478672			450k_E1_E2	27	0.000399	ENSG00000201782	ENST00000364912	NA	0.671787	0.724326	0.713031	0.388893	0.371055	0.399759	hypomethylated	0.703048	0.386569	combinedRank top 10000	9831
cg13416921	730111	chr18	46127350	-	0.64091	0.292723	0.348188	1.10446	0.00038629	0.668017	0.604213	0.0329655	0.310914	0.273219	0.0188821	0.293299	0.0154364	21126	0	0	13	13	9	10	16	18	3	3	18	46127350	R		II	37	CTIF	5UTR	CTIF_5UTR	chr18	48600978	Autosome	OpenSea	TRUE	FALSE	FALSE	FALSE	FALSE	45779	2	cg13416921	CTIF	5UTR	E1_E2	23	0.000998	ENSG00000134030	ENST00000588345	9811	0.604213	0.650501	0.668017	0.310914	0.294035	0.273219	hypomethylated	0.64091	0.292723	combinedRank top 10000	9832
cg12851711	374613	chr8	16613115	+	0.493963	0.268404	0.225559	0.856138	0.000386408	0.524065	0.478496	0.0260719	0.294029	0.251839	0.0225066	0.184467	0.0154389	21129	0	0	12.3333	8	9	7	17	9	3	3	8	16613115	F		II	37			_	chr8	16755605	Autosome	OpenSea	TRUE	FALSE	FALSE	FALSE	FALSE	42156	9	cg12851711,cg09484377			E1	1	0.069688	ENSG00000253496	ENST00000519280	NA	0.478496	0.47933	0.524065	0.294029	0.251839	0.259345	hypomethylated	0.493963	0.268404	combinedRank top 10000	9833
cg06112453	615148	chr15	26018669	+	0.822566	0.486008	0.336558	0.747201	0.000109237	0.853067	0.803006	0.0267641	0.508224	0.455368	0.0274165	0.294782	0.00795954	21136	0	0	12	16	8	11	16	22	3	3	15	26018669	F		II	37	ATP10A	Body	ATP10A_Body	chr15	25773521	Autosome	OpenSea	TRUE	FALSE	FALSE	FALSE	FALSE	1	1	cg06112453	ATP10A	Body	E1_E2	22	0.000799	ENSG00000222123	ENST00000410191	NA	0.803006	0.853067	0.811624	0.508224	0.455368	0.494432	hypomethylated	0.822566	0.486008	combinedRank top 10000	9834
cg21650740	758582	chr19	38457168	-	0.830564	0.490807	0.339757	0.747103	3.98626e-05	0.847929	0.812934	0.0174989	0.502139	0.480262	0.0109597	0.310795	0.00474646	21142	0	0	12.6667	14	11	11	16	16	3	3	19	38457168	R		II	37	SIPA1L3	5UTR	SIPA1L3_5UTR	chr19	37966527	Autosome	OpenSea	TRUE	FALSE	FALSE	FALSE	FALSE	0	0	cg21650740	SIPA1L3	5UTR	E1_E2	NA	NA	ENSG00000268051	ENST00000601752	NA	0.847929	0.830829	0.812934	0.480262	0.490021	0.502139	hypomethylated	0.830564	0.490807	combinedRank top 10000	9835
cg24828358	247725	chr5	107148005	+	0.749856	0.380609	0.369247	0.960001	0.000386867	0.788575	0.707256	0.0407983	0.400969	0.347218	0.029149	0.306287	0.0154472	21142	0	0	14	10.3333	8	9	25	12	3	3	5	107148005	F		II	37			_	chr5	107812303	Autosome	OpenSea	FALSE	FALSE	TRUE	TRUE	FALSE	1	1	cg24828358			450k_E1_E2	48	0.0002	ENSG00000251732	ENST00000515923	NA	0.707256	0.788575	0.753739	0.393641	0.400969	0.347218	hypomethylated	0.749856	0.380609	combinedRank top 10000	9836
cg17298352	636174	chr15	86286038	+	0.875836	0.308402	0.567434	1.47619	0.000386889	0.886788	0.865947	0.0104608	0.341509	0.27737	0.0321196	0.524439	0.0154472	21144	0	0	16.6667	13.6667	13	11	20	15	3	3	15	86286038	F		II	37	AKAP13	Body	AKAP13_Body	chr15	85742806	Autosome	Shore	TRUE	FALSE	FALSE	FALSE	FALSE	45779	2	cg17298352	AKAP13	Body	450k_E1_E2	5	0.001997	ENSG00000170776	ENST00000559391	11214	0.886788	0.865947	0.874773	0.341509	0.306328	0.27737	hypomethylated	0.875836	0.308402	combinedRank top 10000	9837
cg04395593	426002	chr9	132044732	+	0.373558	0.633722	-0.260165	-0.746995	0.000363181	0.39953	0.348459	0.0255468	0.647213	0.616561	0.0156526	-0.21703	0.0149652	21146	0	0	8.66667	17.6667	6	15	12	22	3	3	9	132044732	F		II	37	LOC101929331	Body	LOC101929331_Body	chr9	129282452	Autosome	OpenSea	TRUE	FALSE	FALSE	FALSE	FALSE	45779	2	cg03349408,cg11940332,cg04395593	LOC101929331	TSS200	E1_E2	0	0.000399	ENSG00000241084	ENST00000435157	NA	0.348459	0.39953	0.372684	0.616561	0.647213	0.637393	hypermethylated	0.373558	0.633722	combinedRank top 10000	9838
cg13391176	98785	chr2	65528320	-	0.596205	0.199963	0.396242	1.52967	0.000387002	0.622133	0.577657	0.0231384	0.20831	0.192773	0.00783264	0.369347	0.0154488	21148	0	0	10.6667	14.3333	9	14	13	15	3	3	2	65528320	R		II	37			_	chr2	65301185	Autosome	OpenSea	TRUE	FALSE	FALSE	FALSE	FALSE	45779	2	cg07310500,cg13391176			E1_E2	22	0.000399	ENSG00000138071	ENST00000377982	10097	0.588824	0.622133	0.577657	0.198806	0.192773	0.20831	hypomethylated	0.596205	0.199963	combinedRank top 10000	9839
cg16096646	214689	chr4	119771931	+	0.139453	0.361031	-0.221577	-1.31184	0.000242795	0.158174	0.127309	0.0164498	0.366591	0.351185	0.00855018	-0.193011	0.0120919	21149	0	0	15	12.6667	13	10	18	17	3	3	4	119771931	F		II	37	SYNPO2	5UTR	SYNPO2_5UTR	chr4	118850775	Autosome	OpenSea	TRUE	FALSE	FALSE	FALSE	FALSE	1	1	cg03093735,cg02775129,cg16096646	SYNPO2	5UTR	E1_E2	37	0.000399	ENSG00000150961	ENST00000506622	9871	0.127309	0.132877	0.158174	0.366591	0.365315	0.351185	hypermethylated	0.139453	0.361031	combinedRank top 10000	9840
cg08935242	183633	chr3	177652470	-	0.780153	0.296459	0.483694	1.36644	0.000387143	0.789238	0.774942	0.00789593	0.317061	0.267267	0.0259844	0.457881	0.0154515	21152	0	0	14.6667	13.6667	13	10	16	16	3	3	3	177652470	R		II	37			_	chr3	177934681	Autosome	OpenSea	FALSE	FALSE	TRUE	TRUE	FALSE	45779	2	cg08935242,cg11557984,cg05542891,cg07611583			E1_E2	22	0.000399	ENSG00000231574	ENST00000434309	102724550	0.776279	0.774942	0.789238	0.317061	0.267267	0.305049	hypomethylated	0.780153	0.296459	combinedRank top 10000	9841
cg12136950	72758	chr1	226849798	-	0.673452	0.0599083	0.613544	3.2893	0.000387204	0.696539	0.655189	0.0210927	0.060804	0.0593406	0.000784875	0.594385	0.0154532	21153	0	0	16.6667	17.6667	15	13	20	24	3	3	1	226849798	R		II	37	ITPKB	Body	ITPKB_Body	chr1	226662096	Autosome	OpenSea	TRUE	TRUE	FALSE	FALSE	FALSE	45779	4	cg12136950	ITPKB	Body	450k_E1_E2	1	0.123403	ENSG00000228382	ENST00000443422	100506443	0.668629	0.696539	0.655189	0.060804	0.0595803	0.0593406	hypomethylated	0.673452	0.0599083	combinedRank top 10000	9842
cg06739711	595714	chr14	62331920	+	0.790349	0.46694	0.323409	0.74682	1.14283e-05	0.797434	0.78208	0.00774558	0.480716	0.459038	0.0119728	0.301364	0.00271849	21154	0	0	9	15.6667	6	8	13	23	3	3	14	62331920	F		II	37			_	chr14	61865201	Autosome	Shore	FALSE	FALSE	TRUE	FALSE	FALSE	45779	3	cg10217202,cg04791162,cg01977347,cg24826118,cg06814977,cg05881436,cg15632208,cg06739711			450k_E1	0	0.004593	ENSG00000258882	ENST00000554436	NA	0.791534	0.797434	0.78208	0.480716	0.459038	0.461068	hypomethylated	0.790349	0.46694	combinedRank top 10000	9843
cg19465484	133945	chr2	221161105	+	0.625137	0.162787	0.46235	1.87808	0.000387303	0.669657	0.597802	0.038888	0.180833	0.142018	0.0195505	0.416969	0.0154557	21155	0	0	13.6667	10.3333	9	7	17	17	3	3	2	221161105	F		II	37			_	chr2	220296383	Autosome	OpenSea	TRUE	FALSE	FALSE	FALSE	FALSE	1	1	cg19465484			E1_E2	0	0.000399	ENSG00000221199	ENST00000408272	NA	0.607951	0.669657	0.597802	0.180833	0.165509	0.142018	hypomethylated	0.625137	0.162787	combinedRank top 10000	9844
cg23011905	56032	chr1	164756802	+	0.62329	0.188013	0.435276	1.67727	0.000387418	0.655675	0.600814	0.0287414	0.200739	0.179633	0.0112037	0.400075	0.015459	21156	0	0	12.3333	14.3333	7	10	20	18	3	3	1	164756802	F		II	37	PBX1	Body	PBX1_Body	chr1	164787564	Autosome	OpenSea	TRUE	FALSE	FALSE	FALSE	FALSE	45779	4	cg23011905	PBX1	Body	E1_E2	0	0.005791	ENSG00000233693	ENST00000421530	100505795	0.600814	0.655675	0.61338	0.200739	0.179633	0.183668	hypomethylated	0.62329	0.188013	combinedRank top 10000	9845
cg02351381	552061	chr12	110172346	+	0.581318	0.318485	0.262833	0.848106	0.000387636	0.603138	0.554878	0.0244592	0.332022	0.304593	0.013718	0.222856	0.0154624	21164	0	0	11.3333	11.6667	8	10	17	14	3	3	12	110172346	F		II	37	MGC14436	Body	MGC14436_Body	chr12	109734540	Autosome	OpenSea	TRUE	FALSE	FALSE	FALSE	FALSE	0	0	cg01335367,cg08141615,cg02351381	MGC14436	Body	27k_450k_E1_E2	NA	NA	ENSG00000139438	ENST00000543653	84915	0.585938	0.603138	0.554878	0.332022	0.304593	0.318841	hypomethylated	0.581318	0.318485	combinedRank top 10000	9846
cg23676348	85314	chr2	12538123	-	0.812908	0.332154	0.480754	1.26608	0.000387718	0.830119	0.797154	0.0165309	0.332613	0.331478	0.000598042	0.464541	0.0154641	21166	0	0	12.6667	12.6667	8	9	19	17	3	3	2	12538123	R		II	37	LOC100506457	Body	LOC100506457_Body	chr2	12397996	Autosome	OpenSea	TRUE	TRUE	FALSE	FALSE	FALSE	45779	2	cg23676348,cg09244277	LOC100506457	Body	E1_E2	33	0.0002	ENSG00000224184	ENST00000412606	100506457	0.81145	0.797154	0.830119	0.332371	0.332613	0.331478	hypomethylated	0.812908	0.332154	combinedRank top 10000	9847
cg11827514	403086	chr8	143125722	+	0.869548	0.514238	0.35531	0.746541	4.60735e-06	0.881667	0.855539	0.013166	0.526795	0.502009	0.0123963	0.328744	0.00188294	21169	0	0	11.3333	13	9	11	13	17	3	3	8	143125722	F		II	37			_	chr8	142044360	Autosome	OpenSea	TRUE	FALSE	FALSE	FALSE	FALSE	45779	2	cg15410835,cg11827514,cg05776619			450k_E1_E2	20	0.002995	ENSG00000254183	ENST00000523974	NA	0.871437	0.855539	0.881667	0.513909	0.526795	0.502009	hypomethylated	0.869548	0.514238	combinedRank top 10000	9848
cg23010913	483209	chr11	17799117	+	0.789427	0.455539	0.333888	0.780065	0.000388087	0.823667	0.757733	0.0330407	0.477474	0.438559	0.0199249	0.280259	0.0154738	21173	0	0	12.6667	11	10	9	16	15	3	3	11	17799117	F		II	37	KCNC1	Body	KCNC1_Body	chr11	17777569	Autosome	Shore	TRUE	FALSE	FALSE	FALSE	FALSE	0	0	cg11708752,cg23010913,cg18289983	KCNC1	Body	450k_E1_E2	NA	NA	ENSG00000129159	ENST00000525802	3746	0.786881	0.823667	0.757733	0.477474	0.438559	0.450583	hypomethylated	0.789427	0.455539	combinedRank top 10000	9849
cg25005695	738890	chr19	1715838	-	0.705208	0.416329	0.288879	0.746396	1.71873e-05	0.719855	0.694296	0.0131826	0.42663	0.408712	0.00925553	0.267666	0.00320884	21173	0	0	14.3333	14	11	7	20	20	3	3	19	1715838	R		II	37			_	chr19	1715838	Autosome	Shelf	TRUE	FALSE	FALSE	FALSE	FALSE	45779	3	cg17968943,cg25005695			E1_E2	1	0.01238	ENSG00000071564	ENST00000262965	6929	0.701474	0.694296	0.719855	0.413647	0.42663	0.408712	hypomethylated	0.705208	0.416329	combinedRank top 10000	9850
cg19817820	472466	chr10	135013791	+	0.658207	0.320323	0.337884	1.01642	0.000388213	0.692417	0.624521	0.0339509	0.344377	0.306966	0.0208738	0.280144	0.0154764	21174	0	0	10.6667	11.3333	9	9	13	13	3	3	10	135013791	F	Red	I	37	KNDC1	Body	KNDC1_Body	chr10	133200286	Autosome	Shore	TRUE	FALSE	FALSE	FALSE	FALSE	0	0	cg11373323,cg19817820	KNDC1	Body	450k_E1_E2	NA	NA	ENSG00000171798	ENST00000368571	85442	0.692417	0.657684	0.624521	0.344377	0.306966	0.309626	hypomethylated	0.658207	0.320323	combinedRank top 10000	9851
cg19368582	455044	chr10	88716646	-	0.774722	0.437803	0.336919	0.809317	0.000388261	0.815884	0.74022	0.0382693	0.476756	0.404359	0.0365116	0.263464	0.0154764	21177	0	0	8.66667	10.3333	5	9	11	12	3	3	10	88716646	R		II	37	MMRN2	Body	MMRN2_Body	chr10	86956888	Autosome	OpenSea	TRUE	FALSE	FALSE	FALSE	FALSE	0	0	cg19368582,cg22545356	MMRN2	Body	27k_450k_E1_E2	NA	NA	ENSG00000173269	ENST00000610081	79812	0.815884	0.768061	0.74022	0.476756	0.432295	0.404359	hypomethylated	0.774722	0.437803	combinedRank top 10000	9852
cg06861037	660491	chr16	50278918	-	0.408494	0.174581	0.233913	1.18095	0.000388314	0.432933	0.38131	0.0259206	0.195848	0.161411	0.0185913	0.185463	0.0154764	21179	0	0	13.3333	16	11	13	17	18	3	3	16	50278918	R		II	37			_	chr16	50245006	Autosome	Shore	TRUE	FALSE	FALSE	FALSE	FALSE	0	0	cg08350047,cg08560952,cg06861037,cg07991586			450k_E1_E2	NA	NA	ENSG00000121274	ENST00000573002	64282	0.38131	0.432933	0.411239	0.195848	0.161411	0.166485	hypomethylated	0.408494	0.174581	combinedRank top 10000	9853
cg25460386	593979	chr14	56807812	+	0.814948	0.444128	0.37082	0.861204	0.000388339	0.846989	0.793696	0.0282369	0.490283	0.414512	0.0405027	0.303413	0.0154764	21182	0	0	11.3333	11.6667	8	7	13	17	3	3	14	56807812	F		II	37			_	chr14	56341093	Autosome	OpenSea	TRUE	FALSE	FALSE	FALSE	FALSE	1	1	cg25460386			E1	42	0.15635	ENSG00000259719	ENST00000560924	NA	0.80416	0.846989	0.793696	0.490283	0.42759	0.414512	hypomethylated	0.814948	0.444128	combinedRank top 10000	9854
cg09556527	1027	chr1	1239259	+	0.821592	0.409356	0.412236	0.9877	0.000388432	0.838583	0.810414	0.0149576	0.41068	0.407702	0.00151637	0.399733	0.0154776	21186	0	0	12.3333	11.3333	7	8	19	13	3	3	1	1239259	F		II	37	ACAP3	Body	ACAP3_Body	chr1	1303878	Autosome	Shelf	TRUE	FALSE	FALSE	FALSE	FALSE	45779	3	cg25203980,cg02953397,cg18565510,cg27185793,cg09556527	ACAP3	Body	450k_E1_E2	30	0.0002	ENSG00000131584	ENST00000476572	116983	0.815778	0.810414	0.838583	0.409685	0.41068	0.407702	hypomethylated	0.821592	0.409356	combinedRank top 10000	9855
cg15331500	819078	chr22	41779351	+	0.794916	0.469921	0.324995	0.746041	4.30547e-05	0.813812	0.771892	0.0212629	0.480852	0.448797	0.0182981	0.291039	0.00493714	21187	0	0	15.3333	12.3333	7	10	22	14	3	3	22	41779351	F		II	37	TEF	Body	TEF_Body	chr22	41383346	Autosome	Shore	TRUE	FALSE	FALSE	FALSE	TRUE	1	1	cg15331500	TEF	Body	450k_E1_E2	1	0.000399	ENSG00000167074	ENST00000413942	7008	0.799045	0.813812	0.771892	0.480115	0.480852	0.448797	hypomethylated	0.794916	0.469921	combinedRank top 10000	9856
cg18627493	826428	chrX	13835207	-	0.727244	0.299995	0.427249	1.2499	0.000388458	0.760744	0.707966	0.0291221	0.310819	0.287519	0.0117372	0.397148	0.0154776	21188	0	0	15.3333	12	11	10	20	13	3	3	X	13835207	R		II	37	GPM6B	1stExon	GPM6B_1stExon	chrX	13817087	Sexchromsome	OpenSea	TRUE	TRUE	FALSE	FALSE	FALSE	0	0	cg10479459,cg18627493,cg06452970,cg09521623,cg17671242	GPM6B	1stExon	450k_E1_E2	NA	NA	ENSG00000046653	ENST00000355135	2824	0.707966	0.760744	0.713021	0.310819	0.301647	0.287519	hypomethylated	0.727244	0.299995	combinedRank top 10000	9857
cg12046414	133666	chr2	220379199	-	0.305857	0.0845797	0.221278	1.73967	0.000164041	0.325153	0.29248	0.0171216	0.0963225	0.0759684	0.0105321	0.196158	0.0097973	21189	0	0	14.3333	16.3333	11	13	16	18	3	3	2	220379199	R		II	37	ACCN4	1stExon	ACCN4_1stExon	chr2	219514476	Autosome	Shore	TRUE	FALSE	FALSE	FALSE	FALSE	1	1	cg11248254,cg11625222,cg10515731,cg18844301,cg17610929,cg24743778,cg19210770,cg18395327,cg12046414,cg21767952	ACCN4	1stExon	450k_E1_E2	26	0.001398	ENSG00000072182	ENST00000347842	55515	0.29248	0.299939	0.325153	0.0963225	0.0814484	0.0759684	hypomethylated	0.305857	0.0845797	combinedRank top 10000	9858
cg25117523	716403	chr17	76719640	+	0.373469	0.14265	0.23082	1.32889	0.000388579	0.377852	0.367654	0.00524791	0.157518	0.128806	0.0143835	0.210136	0.0154809	21190	0	0	15.3333	12	11	11	18	14	3	3	17	76719640	F	Red	I	37	CYTH1	Body	CYTH1_Body	chr17	78723557	Autosome	OpenSea	TRUE	TRUE	FALSE	FALSE	FALSE	0	0	cg27566403,cg06607764,cg25117523,cg11786776,cg23382699	CYTH1	Body	450k_E1_E2	NA	NA	ENSG00000108669	ENST00000585509	9267	0.377852	0.367654	0.374902	0.141625	0.157518	0.128806	hypomethylated	0.373469	0.14265	combinedRank top 10000	9859
cg00112238	31568	chr1	54719938	-	0.69337	0.409403	0.283966	0.745945	4.99074e-05	0.706447	0.671922	0.0187227	0.422237	0.38781	0.0188111	0.249685	0.00529633	21191	0	0	12.3333	12	12	7	13	17	3	3	1	54719938	R		II	37	SSBP3	Body	SSBP3_Body	chr1	54254264	Autosome	Shelf	TRUE	FALSE	FALSE	FALSE	FALSE	1	1	cg00112238	SSBP3	Body	450k_E1_E2	18	0.000998	ENSG00000157216	ENST00000444533	23648	0.70174	0.706447	0.671922	0.422237	0.418163	0.38781	hypomethylated	0.69337	0.409403	combinedRank top 10000	9860
cg02370248	485417	chr11	30557686	-	0.804146	0.104184	0.699962	2.83392	0.000388632	0.844105	0.781556	0.0347036	0.112516	0.0940773	0.00934658	0.66904	0.0154809	21193	0	0	15.3333	14	13	12	17	17	3	3	11	30557686	R		II	37	MPPED2	Body	MPPED2_Body	chr11	30536138	Autosome	OpenSea	TRUE	FALSE	FALSE	FALSE	FALSE	45779	4	cg11561445,cg12713525,cg02370248	MPPED2	Body	E1_E2	10	0.002439	ENSG00000066382	ENST00000525519	744	0.844105	0.786778	0.781556	0.112516	0.10596	0.0940773	hypomethylated	0.804146	0.104184	combinedRank top 10000	9861
cg04612747	445236	chr10	46951349	-	0.491334	0.270097	0.221237	0.839846	0.00020973	0.496779	0.482444	0.00776347	0.286578	0.256417	0.0152742	0.195867	0.0111976	21196	0	0	11.3333	12.3333	11	11	12	15	3	3	10	46951349	R	Grn	I	37			_	chr10	46598266	Autosome	OpenSea	TRUE	FALSE	FALSE	FALSE	FALSE	45779	2	cg26025861,cg04612747,cg12327827,cg15822117,cg17931946,cg13622028,cg24256249			E1	36	0.002995	ENSG00000229227	ENST00000594037	NA	0.49478	0.496779	0.482444	0.267296	0.256417	0.286578	hypomethylated	0.491334	0.270097	combinedRank top 10000	9862
cg26497342	583691	chr13	113812858	-	0.476539	0.222628	0.253911	1.06453	0.000388974	0.48598	0.467469	0.00926116	0.223454	0.221554	0.000974212	0.244015	0.0154916	21197	0	0	13.6667	21	12	17	16	25	3	3	13	113812858	R		II	37	PROZ	TSS200	PROZ_TSS200	chr13	113158543	Autosome	OpenSea	TRUE	FALSE	FALSE	FALSE	FALSE	45779	2	cg09878269,cg08820903,cg18237378,cg00254622,cg26497342,cg20895788,cg16632852,cg01238865,cg25734864	PROZ	TSS200	450k_E1_E2	2	0.007188	ENSG00000126218	ENST00000498455	2159	0.467469	0.48598	0.476168	0.221554	0.222877	0.223454	hypomethylated	0.476539	0.222628	combinedRank top 10000	9863
cg25721257	358833	chr7	131377085	-	0.416988	0.195827	0.22116	1.05276	0.000259242	0.440372	0.395908	0.0223215	0.221226	0.181214	0.0220793	0.174681	0.0125117	21202	0	0	9	10.3333	7	8	12	13	3	3	7	131377085	R		II	37			_	chr7	131692325	Autosome	OpenSea	TRUE	FALSE	FALSE	FALSE	FALSE	45779	2	cg25721257,cg20816493			450k_E1_E2	27	0.0002	ENSG00000236238	ENST00000437271	NA	0.395908	0.440372	0.414683	0.221226	0.185042	0.181214	hypomethylated	0.416988	0.195827	combinedRank top 10000	9864
cg12053891	493838	chr11	62168512	+	0.778538	0.460311	0.318226	0.745564	2.53394e-05	0.79289	0.761079	0.0161317	0.469966	0.447907	0.0112838	0.291113	0.00383571	21204	0	0	13.3333	10.3333	10	7	19	15	3	3	11	62168512	F		II	37			_	chr11	62401039	Autosome	OpenSea	TRUE	FALSE	FALSE	FALSE	FALSE	45779	3	cg12053891			450k_E1_E2	1	0.0002	ENSG00000255126	ENST00000526045	NA	0.79289	0.761079	0.781644	0.469966	0.463061	0.447907	hypomethylated	0.778538	0.460311	combinedRank top 10000	9865
cg21867571	378513	chr8	27468834	+	0.801877	0.474235	0.327642	0.745555	1.53171e-05	0.813471	0.78318	0.0163472	0.486065	0.456425	0.0156987	0.297115	0.00304667	21205	0	0	12.3333	17.3333	11	13	14	23	3	3	8	27468834	F		II	37	CLU	5UTR	CLU_5UTR	chr8	27611316	Autosome	Shelf	TRUE	FALSE	FALSE	FALSE	FALSE	45779	3	cg22217144,cg21111824,cg08594681,cg21867571,cg10734892,cg22313574,cg14917244	CLU	5UTR	E1_E2	23	0.5	ENSG00000120885	ENST00000520491	1191	0.813471	0.80898	0.78318	0.480214	0.456425	0.486065	hypomethylated	0.801877	0.474235	combinedRank top 10000	9866
cg01538756	262281	chr5	158272982	-	0.754068	0.430637	0.323431	0.79411	0.000389215	0.763328	0.74159	0.0112208	0.457137	0.408227	0.0247103	0.284453	0.0154932	21208	0	0	17.3333	16.3333	14	10	24	23	3	3	5	158272982	R		II	37	EBF1	Body	EBF1_Body	chr5	158845973	Autosome	OpenSea	TRUE	FALSE	FALSE	FALSE	FALSE	45779	5	cg01538756	EBF1	Body	E1_E2	1	0.014577	ENSG00000164330	ENST00000518323	1879	0.757286	0.74159	0.763328	0.457137	0.426547	0.408227	hypomethylated	0.754068	0.430637	combinedRank top 10000	9867
cg07827420	715344	chr17	75371764	+	0.7004	0.413733	0.286668	0.745478	4.78993e-05	0.717388	0.681522	0.0180073	0.422479	0.398557	0.0131934	0.259043	0.00519554	21210	0	0	13.3333	12.6667	11	11	16	14	3	3	17	75371764	F		II	37	40057	5UTR	SEPT9_5UTR	chr17	77375681	Autosome	Shore	TRUE	FALSE	FALSE	FALSE	TRUE	45779	5	cg03786093,cg19922101,cg00871371,cg07827420	40057	5UTR	450k_E1_E2	17	0.002396	ENSG00000184640	ENST00000590586	10801	0.717388	0.681522	0.702291	0.398557	0.420162	0.422479	hypomethylated	0.7004	0.413733	combinedRank top 10000	9868
cg25224594	663479	chr16	57980560	+	0.762693	0.277646	0.485047	1.4256	0.000389337	0.772757	0.749366	0.0120319	0.310375	0.247536	0.0315016	0.438991	0.0154952	21211	0	0	14	10.6667	11	8	17	15	3	3	16	57980560	F		II	37	CNGB1	Body	CNGB1_Body	chr16	57946655	Autosome	OpenSea	TRUE	FALSE	FALSE	FALSE	FALSE	45779	3	cg25224594,cg03183832,cg26537270,cg23509486,cg24816868,cg11110533	CNGB1	Body	E1_E2	13	0.002396	ENSG00000070729	ENST00000564654	1258	0.765956	0.772757	0.749366	0.310375	0.275026	0.247536	hypomethylated	0.762693	0.277646	combinedRank top 10000	9869
cg15086607	176404	chr3	139493523	-	0.714706	0.361315	0.353391	0.964752	0.000389435	0.733008	0.702437	0.0161539	0.396843	0.340715	0.0308984	0.305594	0.0154957	21215	0	0	15	12.6667	11	11	19	16	3	3	3	139493523	R		II	37			_	chr3	139774680	Autosome	OpenSea	TRUE	FALSE	FALSE	FALSE	FALSE	45779	3	cg15086607			E1_E2	2	0.001797	ENSG00000250543	ENST00000506934	NA	0.708674	0.733008	0.702437	0.396843	0.340715	0.346387	hypomethylated	0.714706	0.361315	combinedRank top 10000	9870
cg13900431	214174	chr4	114214118	+	0.338467	0.0601997	0.278267	2.31148	0.000389445	0.350189	0.31975	0.0163809	0.0634957	0.0537542	0.00558247	0.256254	0.0154957	21216	0	0	12	17	8	14	15	20	3	3	4	114214118	F		II	37	ANK2	Body	ANK2_Body	chr4	113292961	Autosome	OpenSea	FALSE	TRUE	FALSE	TRUE	FALSE	1	1	cg25915539,cg17665652,cg13900431,cg08448479,cg23371754	ANK2	Body	E1_E2	20	0.000998	ENSG00000196656	ENST00000356247	NA	0.31975	0.350189	0.345462	0.0633492	0.0537542	0.0634957	hypomethylated	0.338467	0.0601997	combinedRank top 10000	9871
cg19805435	598429	chr14	70155092	+	0.643617	0.0499299	0.593687	3.4471	0.000389447	0.675256	0.620942	0.0282448	0.0553818	0.0419161	0.00708899	0.56556	0.0154957	21217	0	0	17	14.3333	13	11	21	19	3	3	14	70155092	F		II	37	SUSD6	Body	SUSD6_Body	chr14	69688374	Autosome	OpenSea	TRUE	FALSE	FALSE	FALSE	FALSE	45779	3	cg19805435	SUSD6	Body	E1_E2	14	0.000399	ENSG00000100647	ENST00000556993	9766	0.634653	0.675256	0.620942	0.0553818	0.0524917	0.0419161	hypomethylated	0.643617	0.0499299	combinedRank top 10000	9872
cg12102573	693108	chr17	27924969	+	0.407604	0.186627	0.220978	1.08668	0.000306929	0.419707	0.388682	0.0165986	0.211226	0.165668	0.0229967	0.177456	0.0137154	21220	0	0	9.33333	14.3333	9	11	10	18	3	3	17	27924969	F		II	37	ANKRD13B	Body	ANKRD13B_Body	chr17	29597950	Autosome	Shelf	TRUE	FALSE	FALSE	FALSE	FALSE	1	1	cg12102573	ANKRD13B	Body	450k_E1	8	0.0002	ENSG00000108262	ENST00000583413	28964	0.388682	0.419707	0.414424	0.211226	0.182986	0.165668	hypomethylated	0.407604	0.186627	combinedRank top 10000	9873
cg25368586	581530	chr13	111561018	+	0.169476	0.471173	-0.301697	-1.42276	0.000389615	0.202816	0.136345	0.0332359	0.498168	0.455195	0.02351	-0.252378	0.015499	21221	0	0	9.33333	12.3333	5	8	12	15	3	3	13	111561018	F		II	37	ANKRD10	Body	ANKRD10_Body	chr13	110908670	Autosome	OpenSea	TRUE	FALSE	FALSE	FALSE	FALSE	45779	2	cg25368586	ANKRD10	Body	450k_E1_E2	6	0.000399	ENSG00000088448	ENST00000463156	55608	0.136345	0.202816	0.169267	0.498168	0.460156	0.455195	hypermethylated	0.169476	0.471173	combinedRank top 10000	9874
cg00449658	491128	chr11	56981898	+	0.454661	0.199619	0.255042	1.14841	0.000389677	0.479813	0.422385	0.0293695	0.224763	0.178096	0.0235429	0.197622	0.0154999	21224	0	0	10	12	7	9	13	14	3	3	11	56981898	F		II	37			_	chr11	57214423	Autosome	OpenSea	TRUE	FALSE	FALSE	FALSE	FALSE	45779	3	cg00449658			E1_E2	1	0.000399	ENSG00000183908	ENST00000497933	219527	0.422385	0.479813	0.461786	0.178096	0.224763	0.195999	hypomethylated	0.454661	0.199619	combinedRank top 10000	9875
cg19637116	596751	chr14	65453410	+	0.466529	0.194031	0.272498	1.22378	0.000389879	0.498643	0.437197	0.030817	0.220421	0.177246	0.0231347	0.216777	0.0155035	21230	0	0	17.6667	15	14	13	24	18	3	3	14	65453410	F		II	37	FNTB	TSS200	FNTB_TSS200	chr14	64986691	Autosome	Island	TRUE	FALSE	FALSE	FALSE	FALSE	45779	4	cg11887721,cg19637116,cg02311747,cg22973974,cg20290527,cg17011080,cg10740670,cg19604444,cg12550817,cg09207494	FNTB	TSS200	27k_450k_E1_E2	23	0.003594	ENSG00000139998	ENST00000554593	376267	0.437197	0.498643	0.463747	0.220421	0.184426	0.177246	hypomethylated	0.466529	0.194031	combinedRank top 10000	9876
cg03625952	262735	chr5	159625457	-	0.386395	0.165531	0.220864	1.17521	0.000383562	0.398427	0.378867	0.0105288	0.186613	0.147715	0.0196535	0.192254	0.0153805	21232	0	0	15.6667	11	15	6	17	15	3	3	5	159625457	R		II	37	FABP6	5UTR	FABP6_5UTR	chr5	160198449	Autosome	OpenSea	TRUE	FALSE	FALSE	FALSE	FALSE	1	1	cg03625952,cg19889795,cg27444774,cg10431265,cg03234980,cg05786570,cg07349607	FABP6	5UTR	450k_E1_E2	27	0.0002	ENSG00000170231	ENST00000393980	2172	0.378867	0.381891	0.398427	0.186613	0.162266	0.147715	hypomethylated	0.386395	0.165531	combinedRank top 10000	9877
cg04362096	516495	chr11	123016010	+	0.659172	0.0876918	0.57148	2.77607	0.000390055	0.663894	0.654807	0.0045541	0.114586	0.0687808	0.0239236	0.540221	0.0155089	21232	0	0	16.6667	11	16	7	18	15	3	3	11	123016010	F		II	37	ASAM	Body	ASAM_Body	chr11	123145301	Autosome	OpenSea	TRUE	TRUE	FALSE	FALSE	FALSE	1	1	cg04362096,cg16132610	ASAM	Body	450k_E1_E2	39	0.126797	ENSG00000255342	ENST00000527351	NA	0.654807	0.663894	0.658814	0.114586	0.0797083	0.0687808	hypomethylated	0.659172	0.0876918	combinedRank top 10000	9878
cg25784999	56930	chr1	167635844	-	0.742561	0.34047	0.402092	1.10252	0.000390187	0.760929	0.73117	0.0160594	0.342296	0.337432	0.00264835	0.388874	0.0155114	21236	0	0	15	14	10	13	23	15	3	3	1	167635844	R		II	37	RCSD1	Body	RCSD1_Body	chr1	167666606	Autosome	OpenSea	TRUE	TRUE	FALSE	FALSE	FALSE	45779	2	cg25784999	RCSD1	Body	E1_E2	17	0.011582	ENSG00000241666	ENST00000451992	NA	0.73117	0.760929	0.735584	0.337432	0.342296	0.34168	hypomethylated	0.742561	0.34047	combinedRank top 10000	9879
cg10504751	662234	chr16	56390830	-	0.421138	0.0907603	0.330377	2.09722	0.000390209	0.452432	0.400502	0.0275568	0.106429	0.0810683	0.0136961	0.294073	0.0155115	21237	0	0	15.6667	11.6667	14	8	18	16	3	3	16	56390830	R	Red	I	37	GNAO1	3UTR	GNAO1_3UTR	chr16	56356917	Autosome	OpenSea	TRUE	FALSE	FALSE	FALSE	FALSE	45779	2	cg10504751,cg05434641	GNAO1	3UTR	450k_E1_E2	5	0.000998	ENSG00000272372	ENST00000606772	NA	0.400502	0.41048	0.452432	0.0847834	0.106429	0.0810683	hypomethylated	0.421138	0.0907603	combinedRank top 10000	9880
cg06318592	155564	chr3	47517621	+	0.484986	0.264202	0.220784	0.85215	1.25222e-05	0.495776	0.478938	0.009367	0.276359	0.257274	0.010563	0.202579	0.0028059	21238	0	0	13	11.3333	10	6	15	14	3	3	3	47517621	F	Red	I	37	SCAP	TSS200	SCAP_TSS200	chr3	47476130	Autosome	Island	TRUE	FALSE	FALSE	FALSE	FALSE	1	1	cg22157823,cg14528821,cg01021385,cg06318592,cg20950754,cg11704818,cg27386529,cg26614073	SCAP	TSS1500	450k_E1_E2	49	0.401358	ENSG00000114650	ENST00000265565	22937	0.478938	0.480244	0.495776	0.257274	0.258972	0.276359	hypomethylated	0.484986	0.264202	combinedRank top 10000	9881
cg08462055	626934	chr15	64944023	-	0.677538	0.400307	0.277231	0.744735	0.000304967	0.698991	0.65144	0.0241132	0.41205	0.385312	0.0136624	0.23939	0.0136697	21239	0	0	12.3333	15	10	14	15	16	3	3	15	64944023	R		II	37	ZNF609	Body	ZNF609_Body	chr15	64651823	Autosome	OpenSea	TRUE	FALSE	FALSE	FALSE	FALSE	0	0	cg08462055	ZNF609	Body	450k_E1_E2	NA	NA	ENSG00000180357	ENST00000559364	23060	0.65144	0.682183	0.698991	0.41205	0.385312	0.403559	hypomethylated	0.677538	0.400307	combinedRank top 10000	9882
cg05272807	643918	chr16	1232363	+	0.775347	0.458678	0.316669	0.744733	0.000126137	0.783795	0.758864	0.0142762	0.474444	0.432399	0.0229094	0.28442	0.00857605	21241	0	0	16	14	11	10	22	17	3	3	16	1232363	F		II	37	CACNA1H	Body	CACNA1H_Body	chr16	1182362	Autosome	Shelf	TRUE	FALSE	FALSE	FALSE	FALSE	45779	5	cg00840270,cg00931520,cg00300794,cg05272807,cg05749083	CACNA1H	Body	450k_E1_E2	16	0.016773	ENSG00000259910	ENST00000563593	NA	0.783795	0.758864	0.783382	0.474444	0.432399	0.469192	hypomethylated	0.775347	0.458678	combinedRank top 10000	9883
cg04099562	71907	chr1	224620034	-	0.734706	0.43446	0.300247	0.744619	0.000126073	0.745178	0.726589	0.00951521	0.446732	0.413649	0.0181193	0.279858	0.00857514	21248	0	0	10.3333	11.6667	8	6	14	16	3	3	1	224620034	R		II	37	WDR26	Body	WDR26_Body	chr1	224432331	Autosome	Shore	TRUE	FALSE	FALSE	FALSE	FALSE	45779	2	cg04099562	WDR26	Body	450k_E1_E2	7	0.001198	ENSG00000162923	ENST00000480676	80232	0.726589	0.745178	0.732352	0.413649	0.442999	0.446732	hypomethylated	0.734706	0.43446	combinedRank top 10000	9884
cg19404835	131745	chr2	217461746	+	0.841569	0.432797	0.408771	0.943476	0.00039076	0.845461	0.836651	0.00449391	0.452571	0.4149	0.0189057	0.384079	0.0155239	21250	0	0	12.6667	10.3333	9	8	15	14	3	3	2	217461746	F		II	37			_	chr2	216597022	Autosome	OpenSea	TRUE	FALSE	FALSE	FALSE	FALSE	1	1	cg19404835			450k_E1_E2	25	0.0002	ENSG00000197756	ENST00000441179	6168	0.836651	0.845461	0.842594	0.452571	0.4149	0.430921	hypomethylated	0.841569	0.432797	combinedRank top 10000	9885
cg19981983	735065	chr18	74243061	+	0.849881	0.419807	0.430075	1.00045	0.0003908	0.864342	0.825397	0.0213195	0.426049	0.414821	0.00571818	0.399349	0.0155248	21251	0	0	13.6667	11	12	6	16	16	3	3	18	74243061	F		II	37	LINC00908	Body	LINC00908_Body	chr18	76531103	Autosome	OpenSea	TRUE	FALSE	FALSE	FALSE	FALSE	45779	5	cg19981983	LINC00908	Body	E1_E2	1	0.001398	ENSG00000263812	ENST00000582452	NA	0.825397	0.859905	0.864342	0.426049	0.414821	0.418549	hypomethylated	0.849881	0.419807	combinedRank top 10000	9886
cg24494780	361290	chr7	140324475	-	0.518871	0.256898	0.261973	0.986628	0.000390834	0.536006	0.496086	0.0205508	0.28993	0.235995	0.0289412	0.206156	0.0155254	21252	0	0	17	17	14	13	21	23	3	3	7	140324475	R		II	37			_	chr7	140624674	Autosome	OpenSea	TRUE	FALSE	FALSE	FALSE	FALSE	45779	2	cg24494780			E1_E2	2	0.005591	ENSG00000201354	ENST00000364484	NA	0.496086	0.536006	0.524521	0.28993	0.244769	0.235995	hypomethylated	0.518871	0.256898	combinedRank top 10000	9887
cg06651848	516852	chr11	123957372	+	0.651835	0.21479	0.437045	1.55789	0.000390944	0.684025	0.615405	0.0345062	0.22665	0.196351	0.0161857	0.388754	0.0155279	21253	0	0	14.3333	15.6667	9	13	19	20	3	3	11	123957372	F		II	37			_	chr11	124086664	Autosome	OpenSea	TRUE	TRUE	FALSE	FALSE	FALSE	0	0	cg06651848			E1_E2	NA	NA	ENSG00000213182	ENST00000392760	NA	0.684025	0.656074	0.615405	0.221369	0.22665	0.196351	hypomethylated	0.651835	0.21479	combinedRank top 10000	9888
cg11238747	460470	chr10	103032203	+	0.318526	0.0978798	0.220646	1.60658	1.93922e-05	0.327135	0.305454	0.0115093	0.106356	0.0848214	0.0114754	0.199097	0.00339035	21255	0	0	15	15	10	9	18	24	3	3	10	103032203	F		II	37			_	chr10	101272445	Autosome	OpenSea	TRUE	FALSE	FALSE	FALSE	FALSE	0	0	cg11238747			E1_E2	NA	NA	ENSG00000252844	ENST00000517035	NA	0.305454	0.32299	0.327135	0.106356	0.0848214	0.102462	hypomethylated	0.318526	0.0978798	combinedRank top 10000	9889
cg23098195	257764	chr5	141770115	+	0.593866	0.350452	0.243413	0.744419	2.20282e-05	0.608334	0.58596	0.0125476	0.365181	0.339003	0.0133933	0.220779	0.00359565	21259	0	0	15	15.6667	10	14	24	18	3	3	5	141770115	F		II	37			_	chr5	142390549	Autosome	OpenSea	TRUE	FALSE	FALSE	FALSE	FALSE	0	0	cg20444831,cg23098195	LOC101926941	Body	450k_E1_E2	NA	NA	ENSG00000231185	ENST00000514303	101926941	0.608334	0.587304	0.58596	0.365181	0.347174	0.339003	hypomethylated	0.593866	0.350452	combinedRank top 10000	9890
cg15959980	669225	chr16	74499374	-	0.796703	0.471529	0.325174	0.744415	7.37204e-08	0.799043	0.792952	0.00328099	0.475195	0.467251	0.00400705	0.317758	0.000618948	21260	0	0	16	18.3333	14	14	18	26	3	3	16	74499374	R		II	37	GLG1	Body	GLG1_Body	chr16	74465475	Autosome	OpenSea	TRUE	FALSE	FALSE	FALSE	FALSE	1	1	cg15959980	GLG1	Body	E1_E2	21	0.002995	ENSG00000207525	ENST00000384794	NA	0.799043	0.798113	0.792952	0.472141	0.475195	0.467251	hypomethylated	0.796703	0.471529	combinedRank top 10000	9891
cg11711113	139035	chr2	237876983	-	0.769782	0.455471	0.314311	0.744379	4.01174e-06	0.781996	0.763195	0.0105888	0.467115	0.444664	0.0112485	0.296081	0.00181402	21262	0	0	11.6667	18.3333	7	16	16	21	3	3	2	237876983	R		II	37			_	chr2	236968339	Autosome	OpenSea	TRUE	TRUE	FALSE	FALSE	FALSE	1	1	cg23456304,cg11711113,cg04299787			E1_E2	2	0.0002	ENSG00000232328	ENST00000413385	NA	0.781996	0.764154	0.763195	0.454635	0.467115	0.444664	hypomethylated	0.769782	0.455471	combinedRank top 10000	9892
cg00284152	39647	chr1	94057529	+	0.786503	0.259888	0.526615	1.56132	0.000391405	0.797093	0.774184	0.0115521	0.291981	0.227333	0.0323262	0.482203	0.01554	21263	0	0	20.3333	11.6667	18	9	22	14	3	3	1	94057529	F		II	37	BCAR3	Body	BCAR3_Body	chr1	93591971	Autosome	OpenSea	TRUE	TRUE	FALSE	FALSE	FALSE	1	1	cg00284152,cg02978297,cg15816363,cg12835689,cg24091761,cg08237401	BCAR3	Body	E1_E2	1	0.001997	ENSG00000137936	ENST00000490377	8412	0.797093	0.774184	0.788232	0.291981	0.260349	0.227333	hypomethylated	0.786503	0.259888	combinedRank top 10000	9893
cg14390580	695979	chr17	35873008	-	0.793271	0.429251	0.36402	0.870841	0.000391433	0.812118	0.777732	0.0174301	0.464343	0.399979	0.0325743	0.313389	0.0155404	21264	0	0	11.3333	12.6667	10	12	13	13	3	3	17	35873008	R	Red	I	37	DUSP14	3UTR	DUSP14_3UTR	chr17	37512905	Autosome	Island	TRUE	FALSE	FALSE	FALSE	FALSE	45779	3	cg02167190,cg03913136,cg14931683,cg14390580	DUSP14	Body	450k_E1	2	0.006789	ENSG00000161326	ENST00000487847	NA	0.777732	0.789963	0.812118	0.464343	0.423432	0.399979	hypomethylated	0.793271	0.429251	combinedRank top 10000	9894
cg12187810	94481	chr2	45917640	-	0.81204	0.42448	0.38756	0.919918	0.000391555	0.837449	0.784891	0.0263224	0.432854	0.412654	0.0105335	0.352037	0.0155436	21266	0	0	11.6667	12.6667	6	9	17	17	3	3	2	45917640	R		II	37	PRKCE	Body	PRKCE_Body	chr2	45690500	Autosome	OpenSea	TRUE	FALSE	FALSE	FALSE	FALSE	1	1	cg12187810,cg09454524	PRKCE	Body	E1_E2	30	0.0002	ENSG00000171132	ENST00000472021	5581	0.784891	0.837449	0.813779	0.412654	0.427933	0.432854	hypomethylated	0.81204	0.42448	combinedRank top 10000	9895
cg17523415	467926	chr10	126765380	-	0.841773	0.498495	0.343278	0.744235	6.716e-06	0.856674	0.833906	0.0129112	0.509047	0.489905	0.00972086	0.324859	0.00217088	21266	0	0	11	12.6667	4	12	15	13	2	3	10	126765380	R		II	37	CTBP2	5UTR	CTBP2_5UTR	chr10	125076810	Autosome	OpenSea	FALSE	FALSE	FALSE	TRUE	FALSE	45779	2	cg26930230,cg17523415	CTBP2	5UTR	450k_E1_E2	25	0.036342	ENSG00000264572	ENST00000581038	100423041	0.834739	0.856674	0.833906	0.509047	0.496534	0.489905	hypomethylated	0.841773	0.498495	combinedRank top 10000	9896
cg09770586	673139	chr16	85334929	-	0.710223	0.419975	0.290248	0.74419	0.000178483	0.735303	0.684225	0.0255514	0.440547	0.407493	0.0179505	0.243678	0.0102502	21269	0	0	9.33333	11.3333	4	7	12	17	2	3	16	85334929	R		II	37			_	chr16	85301322	Autosome	OpenSea	TRUE	FALSE	FALSE	FALSE	FALSE	45779	3	cg09770586			E1_E2	2	0.024561	ENSG00000179219	ENST00000366314	NA	0.71114	0.684225	0.735303	0.411885	0.440547	0.407493	hypomethylated	0.710223	0.419975	combinedRank top 10000	9897
cg18306516	453613	chr10	81103258	+	0.847034	0.501722	0.345312	0.743993	4.36666e-06	0.860599	0.840044	0.0117499	0.513495	0.488352	0.0126475	0.32655	0.00186034	21273	0	0	13.6667	12	11	10	16	13	3	3	10	81103258	F		II	37			_	chr10	79343501	Autosome	Shelf	TRUE	FALSE	FALSE	FALSE	FALSE	45779	2	cg18306516			450k_E1	3	0.000399	ENSG00000108175	ENST00000446377	57178	0.840044	0.840457	0.860599	0.513495	0.488352	0.503318	hypomethylated	0.847034	0.501722	combinedRank top 10000	9898
cg14228272	611013	chr14	104074040	+	0.850817	0.503999	0.346817	0.743939	5.58943e-05	0.859317	0.834016	0.0145498	0.511337	0.497135	0.00711301	0.322679	0.00559849	21274	0	0	13.3333	15	13	12	14	18	3	3	14	104074040	F		II	37			_	chr14	103607702	Autosome	OpenSea	TRUE	FALSE	FALSE	FALSE	FALSE	1	1	cg07952815,cg12801438,cg12944183,cg14228272			450k_E1_E2	9	0.003395	ENSG00000256053	ENST00000557079	84334	0.859317	0.834016	0.859117	0.503526	0.497135	0.511337	hypomethylated	0.850817	0.503999	combinedRank top 10000	9899
cg15852065	53699	chr1	159058380	+	0.57922	0.321442	0.257778	0.83005	0.000392048	0.596496	0.561983	0.0172564	0.351277	0.299246	0.0268438	0.210706	0.0155543	21278	0	0	13	15	10	13	15	16	3	3	1	159058380	F		II	37			_	chr1	159088589	Autosome	OpenSea	TRUE	FALSE	FALSE	FALSE	FALSE	45779	2	cg15852065			E1	25	0.000998	ENSG00000233473	ENST00000446414	NA	0.561983	0.596496	0.57918	0.351277	0.313803	0.299246	hypomethylated	0.57922	0.321442	combinedRank top 10000	9900
cg01235583	474574	chr11	996011	-	0.790697	0.46816	0.322537	0.743764	5.71233e-05	0.809385	0.779574	0.0162817	0.478186	0.460306	0.00913588	0.301388	0.00565413	21283	0	0	14.6667	11.3333	9	8	18	14	3	3	11	996011	R		II	37	AP2A2	Body	AP2A2_Body	chr11	996010	Autosome	Shelf	TRUE	FALSE	FALSE	FALSE	FALSE	45779	3	cg01235583,cg17771504	AP2A2	Body	E1_E2	6	0.000998	ENSG00000183020	ENST00000524952	161	0.809385	0.779574	0.783133	0.460306	0.465988	0.478186	hypomethylated	0.790697	0.46816	combinedRank top 10000	9901
cg04449507	314083	chr6	144904205	-	0.315182	0.0947671	0.220415	1.63406	8.6424e-05	0.331612	0.300408	0.015668	0.104647	0.0831306	0.0108654	0.19576	0.00704792	21284	0	0	14.6667	11.6667	13	9	18	15	3	3	6	144904205	R		II	37	UTRN	Body	UTRN_Body	chr6	144583068	Autosome	OpenSea	TRUE	FALSE	FALSE	FALSE	FALSE	1	1	cg05169791,cg04449507,cg27554127	UTRN	Body	E1_E2	34	0.000599	ENSG00000219409	ENST00000402856	NA	0.331612	0.313526	0.300408	0.0965235	0.0831306	0.104647	hypomethylated	0.315182	0.0947671	combinedRank top 10000	9902
cg22252265	253974	chr5	135214177	-	0.834879	0.494575	0.340305	0.743678	7.60691e-05	0.861906	0.814661	0.0243474	0.507313	0.474075	0.0179265	0.307348	0.00658534	21284	0	0	9.66667	8.33333	5	5	13	12	3	3	5	135214177	R		II	37	SLC25A48	Body	SLC25A48_Body	chr5	135878487	Autosome	OpenSea	TRUE	FALSE	FALSE	FALSE	FALSE	45779	3	cg22252265	SLC25A48	Body	E1_E2	1	0.000998	ENSG00000145832	ENST00000462340	153328	0.861906	0.82807	0.814661	0.507313	0.502335	0.474075	hypomethylated	0.834879	0.494575	combinedRank top 10000	9903
cg02333396	573392	chr13	51259835	+	0.702539	0.415544	0.286994	0.743659	0.000147543	0.725439	0.683438	0.0212566	0.42678	0.401432	0.0129166	0.256657	0.00931061	21286	0	0	10.3333	10.3333	3	6	14	13	2	3	13	51259835	F		II	37			_	chr13	50685698	Autosome	OpenSea	TRUE	FALSE	FALSE	FALSE	FALSE	1	1	cg02333396			E1_E2	29	0.0002	ENSG00000229323	ENST00000428276	NA	0.683438	0.725439	0.69874	0.41842	0.401432	0.42678	hypomethylated	0.702539	0.415544	combinedRank top 10000	9904
cg06543160	4822	chr1	3738353	-	0.716314	0.256307	0.460007	1.4475	0.000392358	0.747177	0.66299	0.0463706	0.287463	0.231523	0.0285088	0.375527	0.0155603	21286	0	0	10.6667	14.6667	4	12	16	16	2	3	1	3738353	R		II	37	KIAA0562	Body	KIAA0562_Body	chr1	3821788	Autosome	OpenSea	TRUE	FALSE	FALSE	FALSE	FALSE	45779	4	cg03764095,cg25729560,cg06543160,cg21402968,cg04018879	KIAA0562	Body	450k_E1_E2	2	0.302915	ENSG00000116198	ENST00000484420	9731	0.66299	0.747177	0.738775	0.287463	0.249936	0.231523	hypomethylated	0.716314	0.256307	combinedRank top 10000	9905
cg18410356	23370	chr1	36831858	-	0.495221	0.27482	0.220401	0.826864	8.01267e-05	0.513012	0.484602	0.0155039	0.284497	0.263003	0.010906	0.200104	0.00676855	21287	0	0	13.6667	16.3333	10	13	17	22	3	3	1	36831858	R		II	37	STK40	5UTR	STK40_5UTR	chr1	36366256	Autosome	OpenSea	TRUE	FALSE	FALSE	FALSE	FALSE	1	1	cg17755269,cg18410356,cg08529481	STK40	5UTR	E1_E2	15	0.0002	ENSG00000196182	ENST00000460417	83931	0.488049	0.513012	0.484602	0.284497	0.263003	0.27696	hypomethylated	0.495221	0.27482	combinedRank top 10000	9906
cg19162496	207834	chr4	77356175	-	0.372273	0.151902	0.220371	1.23948	0.000303774	0.386699	0.363265	0.0126216	0.170223	0.129696	0.0205405	0.193043	0.0136481	21289	0	0	9	10.3333	7	5	13	15	3	3	4	77356175	R		II	37	SHROOM3	TSS200	SHROOM3_TSS200	chr4	76435021	Autosome	OpenSea	TRUE	FALSE	FALSE	FALSE	FALSE	1	1	cg19162496,cg14898892,cg20311846,cg27417997,cg05951609	SHROOM3	TSS200	450k_E1_E2	23	0.0002	ENSG00000163749	ENST00000504868	339965	0.366854	0.363265	0.386699	0.129696	0.155786	0.170223	hypomethylated	0.372273	0.151902	combinedRank top 10000	9907
cg25297680	423566	chr9	127415161	+	0.805818	0.145054	0.660764	2.39547	0.000392473	0.834727	0.768355	0.034003	0.156176	0.139213	0.0096356	0.612179	0.0155634	21289	0	0	12.6667	9.66667	5	7	18	15	3	3	9	127415161	F		II	37	NR6A1	Body	NR6A1_Body	chr9	124652881	Autosome	OpenSea	TRUE	FALSE	FALSE	FALSE	FALSE	1	1	cg25297680	NR6A1	Body	E1_E2	0	0.001597	ENSG00000241246	ENST00000475999	NA	0.768355	0.814372	0.834727	0.156176	0.139774	0.139213	hypomethylated	0.805818	0.145054	combinedRank top 10000	9908
cg11025743	133541	chr2	220304438	+	0.705885	0.41764	0.288245	0.743331	0.000170637	0.707094	0.703781	0.00182894	0.427541	0.411768	0.0086243	0.276239	0.0100063	21294	0	0	16.6667	14.6667	12	12	20	19	3	3	2	220304438	F		II	37	SPEG	Body	SPEG_Body	chr2	219439715	Autosome	Shelf	TRUE	FALSE	FALSE	FALSE	FALSE	45779	2	cg11025743	SPEG	Body	450k_E1_E2	0	0.002796	ENSG00000072195	ENST00000498378	10290	0.706779	0.707094	0.703781	0.413611	0.411768	0.427541	hypomethylated	0.705885	0.41764	combinedRank top 10000	9909
cg17178220	58131	chr1	172114068	+	0.753447	0.211657	0.541791	1.7842	0.000392629	0.761716	0.747712	0.00733721	0.241864	0.189546	0.0270825	0.505848	0.0155635	21295	0	0	24	15	22	9	27	22	3	3	1	172114068	F		II	37	DNM3	Body	DNM3_Body	chr1	172144927	Autosome	OpenSea	TRUE	FALSE	FALSE	FALSE	FALSE	0	0	cg25214966,cg01006503,cg19219378,cg24002149,cg21450888,cg09281118,cg17178220,cg03322057	DNM3	Body	450k_E1_E2	NA	NA	ENSG00000230630	ENST00000417354	NA	0.761716	0.750915	0.747712	0.241864	0.20356	0.189546	hypomethylated	0.753447	0.211657	combinedRank top 10000	9910
cg05307819	30736	chr1	53236957	+	0.86016	0.450477	0.409683	0.918152	0.000392641	0.879638	0.835326	0.022636	0.481361	0.406333	0.0392322	0.353965	0.0155635	21297	0	0	11	13	9	11	13	16	3	3	1	53236957	F	Red	I	37	ZYG11B	Body	ZYG11B_Body	chr1	52771284	Autosome	OpenSea	FALSE	FALSE	FALSE	FALSE	FALSE	45779	3	cg05307819	ZYG11B	Body	450k_E1_E2	16	0.00022	ENSG00000252018	ENST00000516209	NA	0.865514	0.835326	0.879638	0.463736	0.481361	0.406333	hypomethylated	0.86016	0.450477	combinedRank top 10000	9911
cg15169038	315581	chr6	151005438	+	0.742811	0.4397	0.303111	0.743324	0.000289016	0.768834	0.713168	0.0280089	0.4592	0.42598	0.0173482	0.253968	0.0132907	21297	0	0	10.6667	10.6667	8	8	15	13	3	3	6	151005438	F		II	37	PLEKHG1	5UTR	PLEKHG1_5UTR	chr6	150684301	Autosome	OpenSea	TRUE	TRUE	FALSE	FALSE	FALSE	0	0	cg15169038,cg06497424	PLEKHG1	5UTR	E1_E2	NA	NA	ENSG00000226599	ENST00000455229	NA	0.746431	0.713168	0.768834	0.433921	0.4592	0.42598	hypomethylated	0.742811	0.4397	combinedRank top 10000	9912
cg14389122	631568	chr15	74945851	-	0.836403	0.395753	0.44065	1.06074	0.000392699	0.84207	0.82528	0.00963389	0.426692	0.376747	0.0270266	0.398587	0.0155651	21299	0	0	13.6667	13	10	11	19	14	3	3	15	74945851	R		II	37	EDC3	Body	EDC3_Body	chr15	74653509	Autosome	OpenSea	TRUE	FALSE	FALSE	FALSE	FALSE	45779	2	cg14389122	EDC3	Body	450k_E1_E2	1	0.0002	ENSG00000179151	ENST00000569606	80153	0.84186	0.84207	0.82528	0.426692	0.376747	0.38382	hypomethylated	0.836403	0.395753	combinedRank top 10000	9913
cg22278224	71503	chr1	223384245	+	0.810716	0.452491	0.358224	0.827457	0.000392729	0.835949	0.784105	0.025949	0.464452	0.442499	0.0111082	0.319653	0.0155655	21300	0	0	11	12.6667	6	9	15	15	3	3	1	223384245	F		II	37			_	chr1	223210902	Autosome	OpenSea	TRUE	FALSE	FALSE	FALSE	FALSE	45779	4	cg13886465,cg22278224			E1_E2	6	0.007788	ENSG00000226601	ENST00000446145	NA	0.835949	0.812093	0.784105	0.464452	0.442499	0.450522	hypomethylated	0.810716	0.452491	combinedRank top 10000	9914
cg19487640	116739	chr2	140122914	-	0.821758	0.254394	0.567363	1.65347	0.000392817	0.834898	0.814651	0.0113926	0.288114	0.221164	0.0334777	0.526537	0.0155675	21302	0	0	10.6667	17.6667	9	11	14	28	3	3	2	140122914	R		II	37			_	chr2	139365343	Autosome	OpenSea	FALSE	FALSE	FALSE	FALSE	FALSE	45779	2	cg24045194,cg19487640,cg23980159			E1_E2	40	0.002995	ENSG00000232992	ENST00000419201	NA	0.834898	0.814651	0.815725	0.288114	0.253905	0.221164	hypomethylated	0.821758	0.254394	combinedRank top 10000	9915
cg02404559	311952	chr6	136547491	-	0.594575	0.351195	0.24338	0.743143	4.81668e-05	0.603794	0.582726	0.0107776	0.359995	0.333813	0.0150537	0.22273	0.00520669	21307	0	0	16.6667	16.3333	10	11	20	21	3	3	6	136547491	R		II	37			_	chr6	136226352	Autosome	OpenSea	TRUE	FALSE	FALSE	FALSE	FALSE	0	0	cg02404559,cg12852151			E1_E2	NA	NA	ENSG00000237596	ENST00000417643	644135	0.597204	0.582726	0.603794	0.359777	0.359995	0.333813	hypomethylated	0.594575	0.351195	combinedRank top 10000	9916
cg20704394	353395	chr7	104992726	-	0.698674	0.384007	0.314667	0.846902	0.000393474	0.723127	0.683235	0.0214196	0.420936	0.357353	0.0330132	0.2623	0.0155848	21314	0	0	12	13	10	7	14	16	3	3	7	104992726	R		II	37	SRPK2	Body	SRPK2_Body	chr7	105352278	Autosome	OpenSea	TRUE	FALSE	FALSE	FALSE	FALSE	0	0	cg20704394	SRPK2	Body	E1_E2	NA	NA	ENSG00000201179	ENST00000364309	NA	0.689659	0.723127	0.683235	0.420936	0.373731	0.357353	hypomethylated	0.698674	0.384007	combinedRank top 10000	9917
cg17885507	336777	chr7	36445877	+	0.775786	0.0694954	0.706291	3.30519	0.000393497	0.802252	0.742923	0.0301774	0.0745669	0.0628798	0.00599462	0.668356	0.015585	21315	0	0	11.3333	16.3333	9	10	15	23	3	3	7	36445877	F		II	37	ANLN	Body	ANLN_Body	chr7	36406267	Autosome	OpenSea	TRUE	FALSE	FALSE	FALSE	FALSE	45779	4	cg00267323,cg17885507,cg11691710	ANLN	Body	E1_E2	0	0.000799	ENSG00000011426	ENST00000460598	54443	0.742923	0.782184	0.802252	0.0628798	0.0745669	0.0710396	hypomethylated	0.775786	0.0694954	combinedRank top 10000	9918
cg21184589	485642	chr11	31828528	+	0.199073	0.419218	-0.220145	-1.0377	0.000285372	0.221029	0.174304	0.0234888	0.43255	0.395385	0.0206886	-0.174356	0.0132026	21315	0	0	13.3333	19.3333	12	17	14	23	3	3	11	31828528	F		II	37	PAX6	5UTR	PAX6_5UTR	chr11	31806979	Autosome	Shore	TRUE	FALSE	FALSE	FALSE	TRUE	45779	3	cg13596833,cg22557091,cg04504066,cg14439629,cg21184589,cg07660750	PAX6	5UTR	E1_E2	0	0.001398	ENSG00000007372	ENST00000455099	5080	0.174304	0.221029	0.201886	0.43255	0.395385	0.429719	hypermethylated	0.199073	0.419218	combinedRank top 10000	9919
cg06586734	205795	chr4	62009326	-	0.821313	0.4867	0.334613	0.743017	0.000142808	0.831659	0.803033	0.0158766	0.506156	0.458107	0.0252944	0.296878	0.00914582	21316	0	0	11.6667	14.6667	9	3	13	22	3	2	4	62009326	R		II	37			_	chr4	61143607	Autosome	OpenSea	TRUE	FALSE	FALSE	FALSE	FALSE	45779	2	cg06586734			E1_E2	22	0.0002	ENSG00000265829	ENST00000579932	100616450	0.829247	0.831659	0.803033	0.506156	0.458107	0.495838	hypomethylated	0.821313	0.4867	combinedRank top 10000	9920
cg07911140	840662	chrX	135631653	+	0.791421	0.468841	0.32258	0.743013	0.000376474	0.814667	0.758353	0.0294132	0.479398	0.450075	0.0162941	0.278955	0.0152291	21317	0	0	13.3333	15.6667	11	13	17	20	3	3	X	135631653	F		II	37	VGLL1	Body	VGLL1_Body	chrX	136549493	Sexchromsome	OpenSea	FALSE	TRUE	FALSE	FALSE	FALSE	0	0	cg07911140,cg00966524	VGLL1	Body	450k_E1_E2	NA	NA	ENSG00000102243	ENST00000456412	51442	0.758353	0.801242	0.814667	0.479398	0.477049	0.450075	hypomethylated	0.791421	0.468841	combinedRank top 10000	9921
cg18248023	758622	chr19	38545847	-	0.722972	0.204352	0.51862	1.77378	0.000393553	0.752374	0.703891	0.025837	0.212205	0.198991	0.0069509	0.491686	0.0155858	21317	0	0	13.6667	14	11	11	17	18	3	3	19	38545847	R		II	37	SIPA1L3	5UTR	SIPA1L3_5UTR	chr19	38055206	Autosome	OpenSea	TRUE	FALSE	FALSE	FALSE	FALSE	45779	2	cg22476592,cg26668823,cg18248023	SIPA1L3	5UTR	E1_E2	22	0.002196	ENSG00000221258	ENST00000408331	NA	0.71265	0.752374	0.703891	0.212205	0.198991	0.201858	hypomethylated	0.722972	0.204352	combinedRank top 10000	9922
cg16520887	183628	chr3	177623356	-	0.785688	0.465418	0.32027	0.743006	4.60986e-05	0.805537	0.768221	0.0187718	0.478513	0.440766	0.0213636	0.289707	0.00511143	21318	0	0	14	13.3333	11	11	18	17	3	3	3	177623356	R		II	37			_	chr3	177905567	Autosome	OpenSea	TRUE	FALSE	FALSE	FALSE	FALSE	45779	2	cg16520887			E1_E2	5	0.009385	ENSG00000231574	ENST00000434309	102724550	0.805537	0.783307	0.768221	0.476976	0.440766	0.478513	hypomethylated	0.785688	0.465418	combinedRank top 10000	9923
cg21476666	180381	chr3	157221200	-	0.483499	0.26338	0.220119	0.852139	2.66744e-05	0.495037	0.476243	0.0101016	0.270507	0.258319	0.00635079	0.205737	0.0039247	21320	0	0	19	12.6667	13	10	23	15	3	3	3	157221200	R		II	37	VEPH1	TSS200	VEPH1_TSS200	chr3	157503410	Autosome	OpenSea	TRUE	FALSE	FALSE	FALSE	FALSE	45779	3	cg08233909,cg21476666,cg22796958,cg14738921,cg19724326,cg12919819	VEPH1	TSS200	450k_E1	1	0.016573	ENSG00000197415	ENST00000392833	79674	0.476243	0.479219	0.495037	0.261316	0.270507	0.258319	hypomethylated	0.483499	0.26338	combinedRank top 10000	9924
cg15635368	126204	chr2	191208116	-	0.392171	0.0885207	0.303651	2.02931	0.000393865	0.418564	0.361458	0.0287973	0.0999828	0.0697235	0.0164091	0.261475	0.0155924	21324	0	0	16	15.6667	14	13	18	17	3	3	2	191208116	R		II	37	INPP1	TSS200	INPP1_TSS200	chr2	190343389	Autosome	Shore	TRUE	FALSE	FALSE	FALSE	FALSE	0	0	cg00416922,cg05963740,cg17516156,cg20016569,cg15283622,cg15635368,cg03345805,cg25753817,cg05871892	INPP1	TSS200	450k_E1_E2	NA	NA	ENSG00000198130	ENST00000359678	26275	0.361458	0.418564	0.396492	0.0999828	0.0958557	0.0697235	hypomethylated	0.392171	0.0885207	combinedRank top 10000	9925
cg16907069	84705	chr2	11164517	-	0.767754	0.297005	0.470749	1.34105	0.000393868	0.807349	0.73287	0.0374626	0.31598	0.281024	0.0176691	0.41689	0.0155924	21325	0	0	14	14.6667	8	13	19	16	3	3	2	11164517	R		II	37			_	chr2	11024390	Autosome	OpenSea	TRUE	FALSE	FALSE	FALSE	FALSE	45779	3	cg16907069,cg16637467,cg13922241,cg08192516,cg26462586			E1	5	0.203275	ENSG00000162975	ENST00000295082	3754	0.763043	0.807349	0.73287	0.31598	0.281024	0.294012	hypomethylated	0.767754	0.297005	combinedRank top 10000	9926
cg27054251	41399	chr1	104068093	-	0.329975	0.109901	0.220074	1.50359	3.58289e-05	0.340013	0.319397	0.0103187	0.125154	0.10107	0.0132645	0.194243	0.00453073	21325	0	0	14.6667	13.6667	12	10	18	16	3	3	1	104068093	R		II	37	RNPC3	TSS1500	RNPC3_TSS1500	chr1	103525470	Autosome	Shore	TRUE	FALSE	FALSE	FALSE	FALSE	0	0	cg18239738,cg27054251,cg20908800,cg18125865,cg00860370,cg12254052,cg18141532,cg23053407,cg08311092,cg11569318,cg07878955,cg14029393	RNPC3	TSS1500	E1_E2	NA	NA	ENSG00000224613	ENST00000447322	101928436	0.319397	0.330513	0.340013	0.125154	0.10107	0.103478	hypomethylated	0.329975	0.109901	combinedRank top 10000	9927
cg27272098	562191	chr12	131921882	+	0.573995	0.298966	0.275029	0.918508	0.00039392	0.600974	0.540178	0.0309698	0.331591	0.271212	0.0304825	0.208587	0.0155937	21326	0	0	15.6667	14	15	12	17	16	3	3	12	131921882	F		II	37			_	chr12	131437336	Autosome	Shelf	FALSE	FALSE	TRUE	TRUE	FALSE	45779	2	cg27272098			450k_E1_E2	1	0.0002	ENSG00000256484	ENST00000539209	NA	0.540178	0.600974	0.580834	0.331591	0.294095	0.271212	hypomethylated	0.573995	0.298966	combinedRank top 10000	9928
cg04647199	158089	chr3	50685918	-	0.563378	0.0467948	0.516583	3.33566	0.00039418	0.579956	0.535598	0.0242078	0.0517092	0.0403169	0.00585483	0.483889	0.0156009	21329	0	0	15	17.6667	11	14	18	23	3	3	3	50685918	R		II	37	MAPKAPK3	3UTR	MAPKAPK3_3UTR	chr3	50648486	Autosome	OpenSea	TRUE	FALSE	FALSE	FALSE	FALSE	1	1	cg13629798,cg04647199	MAPKAPK3	3UTR	E1_E2	31	0.0002	ENSG00000114738	ENST00000451680	7867	0.535598	0.579956	0.57458	0.0403169	0.0517092	0.0483582	hypomethylated	0.563378	0.0467948	combinedRank top 10000	9929
cg22491207	646792	chr16	3004297	-	0.706409	0.418159	0.28825	0.742637	2.91148e-05	0.717371	0.692414	0.0127518	0.426803	0.412426	0.00761779	0.265611	0.0040969	21334	0	0	15	11.3333	10	6	18	15	3	3	16	3004297	R		II	37			_	chr16	2954295	Autosome	OpenSea	TRUE	FALSE	FALSE	FALSE	FALSE	0	0	cg22491207,cg20002209			E1	NA	NA	ENSG00000262482	ENST00000573260	NA	0.717371	0.709441	0.692414	0.426803	0.412426	0.415248	hypomethylated	0.706409	0.418159	combinedRank top 10000	9930
cg20741319	159996	chr3	55511693	-	0.856135	0.507656	0.348478	0.742597	7.12974e-05	0.875054	0.84299	0.0167938	0.533461	0.486602	0.0237884	0.309528	0.00635244	21337	0	0	17.3333	19.3333	13	15	20	22	3	3	3	55511693	R		II	37	WNT5A	Body	WNT5A_Body	chr3	55477664	Autosome	Shelf	FALSE	FALSE	FALSE	FALSE	FALSE	45779	3	cg23446404,cg20741319	WNT5A	Body	450k_E1_E2	2	0.248203	ENSG00000114251	ENST00000493406	7474	0.850361	0.875054	0.84299	0.533461	0.502906	0.486602	hypomethylated	0.856135	0.507656	combinedRank top 10000	9931
cg16677845	78265	chr1	244377754	-	0.590974	0.215104	0.37587	1.41671	0.000394786	0.629003	0.561376	0.0345926	0.235714	0.198188	0.0190338	0.325662	0.0156177	21340	0	0	9.33333	13.6667	7	8	12	18	3	3	1	244377754	R		II	37			_	chr1	244214451	Autosome	OpenSea	TRUE	FALSE	FALSE	FALSE	FALSE	1	1	cg16677845			E1_E2	1	0.000998	ENSG00000237759	ENST00000440148	NA	0.561376	0.629003	0.582544	0.235714	0.21141	0.198188	hypomethylated	0.590974	0.215104	combinedRank top 10000	9932
cg23204810	103619	chr2	85505166	+	0.593979	0.350999	0.242979	0.742502	2.52679e-05	0.608111	0.582073	0.0131613	0.358044	0.339538	0.0100126	0.224029	0.0038315	21342	0	0	10	12	10	9	10	17	3	3	2	85505166	F		II	37	TCF7L1	Body	TCF7L1_Body	chr2	85278042	Autosome	OpenSea	TRUE	TRUE	FALSE	FALSE	FALSE	45779	3	cg23204810,cg19129887	TCF7L1	Body	E1_E2	0	0.5	ENSG00000230299	ENST00000419682	NA	0.608111	0.591752	0.582073	0.358044	0.339538	0.355416	hypomethylated	0.593979	0.350999	combinedRank top 10000	9933
cg24381100	669230	chr16	74514272	+	0.846832	0.495632	0.3512	0.760926	0.000394863	0.872959	0.820738	0.0261106	0.508848	0.488404	0.0114623	0.311891	0.0156193	21342	0	0	9.66667	17	7	14	14	19	3	3	16	74514272	F		II	37	GLG1	ExonBnd	GLG1_ExonBnd	chr16	74480373	Autosome	OpenSea	TRUE	FALSE	FALSE	FALSE	FALSE	1	1	cg24381100	GLG1	ExonBnd	E1_E2	11	0.000399	ENSG00000090863	ENST00000567911	2734	0.872959	0.846798	0.820738	0.488404	0.489643	0.508848	hypomethylated	0.846832	0.495632	combinedRank top 10000	9934
cg27378540	242427	chr5	74659162	+	0.623608	0.292955	0.330653	1.06449	0.000394958	0.640786	0.608207	0.0163618	0.321548	0.261542	0.0301023	0.28666	0.0156206	21345	0	0	12.3333	12.3333	8	10	15	15	3	3	5	74659162	F		II	37			_	chr5	75363336	Autosome	OpenSea	TRUE	FALSE	FALSE	FALSE	FALSE	1	1	cg27378540			450k_E1_E2	49	0.003594	ENSG00000113161	ENST00000512053	3156	0.640786	0.621832	0.608207	0.321548	0.295776	0.261542	hypomethylated	0.623608	0.292955	combinedRank top 10000	9935
cg18222509	389658	chr8	81599484	-	0.443526	0.223658	0.219868	0.956789	0.000153788	0.462185	0.430457	0.0165862	0.234865	0.21512	0.0101395	0.195592	0.00949276	21346	0	0	19.6667	10	16	6	26	13	3	3	8	81599484	R		II	37	ZNF704	Body	ZNF704_Body	chr8	80687248	Autosome	OpenSea	TRUE	FALSE	FALSE	FALSE	FALSE	0	0	cg18222509,cg17116969,cg25520872	ZNF704	Body	450k_E1_E2	NA	NA	ENSG00000164684	ENST00000522040	619279	0.430457	0.437936	0.462185	0.234865	0.21512	0.220989	hypomethylated	0.443526	0.223658	combinedRank top 10000	9936
cg20223211	185058	chr3	183547296	+	0.843538	0.171363	0.672176	2.23458	0.000395083	0.853644	0.836192	0.00904713	0.203524	0.13653	0.0335765	0.632668	0.0156223	21349	0	0	16.6667	15.3333	16	13	18	17	3	3	3	183547296	F		II	37	PARL	3UTR	PARL_3UTR	chr3	183829507	Autosome	Shelf	FALSE	FALSE	FALSE	FALSE	FALSE	45779	5	cg20223211	PARL	3UTR	450k_E1_E2	2	0.02	ENSG00000180834	ENST00000431348	79929	0.853644	0.84078	0.836192	0.203524	0.13653	0.174034	hypomethylated	0.843538	0.171363	combinedRank top 10000	9937
cg11186047	460629	chr10	103443077	-	0.810777	0.480625	0.330152	0.74237	2.43566e-05	0.831368	0.800317	0.0178329	0.492989	0.465869	0.0137172	0.307327	0.00375631	21350	0	0	13.6667	13	10	10	16	17	3	3	10	103443077	R		II	37	FBXW4	Body	FBXW4_Body	chr10	101683319	Autosome	OpenSea	TRUE	FALSE	FALSE	FALSE	FALSE	0	0	cg11186047	FBXW4	Body	E1_E2	NA	NA	ENSG00000107829	ENST00000489578	6468	0.800647	0.831368	0.800317	0.492989	0.465869	0.483017	hypomethylated	0.810777	0.480625	combinedRank top 10000	9938
cg19920573	229010	chr5	1802207	+	0.468363	0.248554	0.219809	0.887641	0.000271511	0.476328	0.454499	0.012051	0.263651	0.22625	0.0197142	0.190848	0.0128404	21352	0	0	16.3333	13.3333	10	11	21	16	3	3	5	1802207	F		II	37	NDUFS6	Body	NDUFS6_Body	chr5	1802092	Autosome	Shore	TRUE	FALSE	FALSE	FALSE	FALSE	45779	4	cg05926253,cg18601509,cg09915221,cg17290868,cg19920573	NDUFS6	Body	450k_E1_E2	22	0.384984	ENSG00000145494	ENST00000510329	4726	0.454499	0.476328	0.474262	0.22625	0.25576	0.263651	hypomethylated	0.468363	0.248554	combinedRank top 10000	9939
cg04411342	174552	chr3	133103339	-	0.632993	0.364862	0.268132	0.778445	0.000395214	0.659145	0.598543	0.0311419	0.393457	0.338878	0.0273826	0.205086	0.0156252	21353	0	0	12.6667	11.3333	12	8	13	15	3	3	3	133103339	R		II	37	TMEM108	Body	TMEM108_Body	chr3	133384494	Autosome	OpenSea	FALSE	FALSE	TRUE	TRUE	FALSE	45779	3	cg04411342	TMEM108	Body	450k_E1	1	0.000399	ENSG00000144868	ENST00000511388	66000	0.598543	0.641293	0.659145	0.393457	0.36225	0.338878	hypomethylated	0.632993	0.364862	combinedRank top 10000	9940
cg20020062	825615	chrX	9880461	+	0.646289	0.38231	0.263978	0.742335	0.000358009	0.675671	0.625808	0.0260965	0.400149	0.368451	0.0162191	0.225659	0.0148657	21353	0	0	10.6667	8.66667	6	6	18	12	3	3	X	9880461	F		II	37	SHROOM2	Body	SHROOM2_Body	chrX	9912420	Sexchromsome	OpenSea	TRUE	FALSE	FALSE	FALSE	FALSE	0	0	cg20020062,cg07149021,cg08913774,cg10568043,cg22954828	SHROOM2	Body	E1_E2	NA	NA	ENSG00000146950	ENST00000418909	357	0.675671	0.625808	0.637387	0.378331	0.400149	0.368451	hypomethylated	0.646289	0.38231	combinedRank top 10000	9941
cg24587305	412090	chr9	38026422	+	0.513038	0.0498256	0.463213	3.12808	0.000395304	0.537432	0.492437	0.0227358	0.0555138	0.0436426	0.00595108	0.436923	0.0156258	21356	0	0	9.66667	9	9	4	11	13	3	2	9	38026422	F		II	37	SHB	Body	SHB_Body	chr9	38026424	Autosome	OpenSea	TRUE	FALSE	FALSE	FALSE	FALSE	1	1	cg24587305	SHB	Body	E1_E2	35	0.0002	ENSG00000251745	ENST00000515936	NA	0.509246	0.492437	0.537432	0.0555138	0.0503202	0.0436426	hypomethylated	0.513038	0.0498256	combinedRank top 10000	9942
cg06572904	672091	chr16	84086012	-	0.943038	0.559717	0.383321	0.742289	5.36514e-06	0.947969	0.933474	0.00828423	0.571316	0.547045	0.012171	0.362158	0.00199446	21357	0	0	11.3333	13.3333	9	11	14	15	3	3	16	84086012	R	Red	I	37			_	chr16	84052406	Autosome	Island	TRUE	FALSE	FALSE	FALSE	FALSE	45779	4	cg09177659,cg06572904,cg03515246			450k_E1_E2	17	0.288339	ENSG00000166558	ENST00000568178	146167	0.947969	0.947671	0.933474	0.56079	0.571316	0.547045	hypomethylated	0.943038	0.559717	combinedRank top 10000	9943
cg21350880	18929	chr1	27849433	-	0.689274	0.355009	0.334265	0.937925	0.000395304	0.722138	0.65557	0.0332922	0.379894	0.310213	0.0388738	0.275676	0.0156258	21357	0	0	11	17.3333	7	14	15	22	3	3	1	27849433	R		II	37			_	chr1	27522921	Autosome	OpenSea	TRUE	FALSE	FALSE	FALSE	FALSE	45779	2	cg18512645,cg03604774,cg12759387,cg24527636,cg21350880			E1_E2	9	0.0002	ENSG00000158195	ENST00000430629	10163	0.65557	0.690114	0.722138	0.379894	0.310213	0.37492	hypomethylated	0.689274	0.355009	combinedRank top 10000	9944
cg03900257	427336	chr9	134543900	+	0.823379	0.488211	0.335168	0.742216	0.000166519	0.835659	0.810532	0.0125733	0.50721	0.462528	0.0230791	0.303322	0.00986978	21360	0	0	12.3333	14.3333	10	11	14	18	3	3	9	134543900	F		II	37	RAPGEF1	Body	RAPGEF1_Body	chr9	131668512	Autosome	OpenSea	TRUE	FALSE	FALSE	FALSE	FALSE	0	0	cg03900257	RAPGEF1	Body	E1_E2	NA	NA	ENSG00000107263	ENST00000481260	2889	0.810532	0.823946	0.835659	0.494896	0.462528	0.50721	hypomethylated	0.823379	0.488211	combinedRank top 10000	9945
cg16992147	833701	chrX	68399334	-	0.497481	0.277781	0.2197	0.818382	0.000345208	0.50949	0.482429	0.0137842	0.282895	0.272248	0.00533595	0.199535	0.0145944	21362	0	0	9.66667	12	7	8	11	16	3	3	X	68399334	R	Red	I	37	LINC00269	TSS200	LINC00269_TSS200	chrX	69179490	Sexchromsome	OpenSea	TRUE	FALSE	FALSE	FALSE	FALSE	0	0	cg08891959,cg16992147,cg03851427	LINC00269	TSS200	E1_E2	NA	NA	ENSG00000172186	ENST00000303758	NA	0.50949	0.500523	0.482429	0.2782	0.282895	0.272248	hypomethylated	0.497481	0.277781	combinedRank top 10000	9946
cg08278773	438764	chr10	17151720	-	0.786789	0.466355	0.320434	0.742161	0.000127458	0.80604	0.761268	0.023035	0.480467	0.452046	0.0142118	0.280801	0.00861569	21364	0	0	16.3333	15.3333	14	13	18	20	3	3	10	17151720	R		II	37	CUBN	ExonBnd	CUBN_ExonBnd	chr10	17109720	Autosome	OpenSea	TRUE	FALSE	FALSE	FALSE	FALSE	45779	2	cg08278773	CUBN	ExonBnd	E1_E2	27	0.0002	ENSG00000107611	ENST00000438254	8029	0.80604	0.793058	0.761268	0.480467	0.466551	0.452046	hypomethylated	0.786789	0.466355	combinedRank top 10000	9947
cg02552725	37058	chr1	83450929	-	0.877044	0.520317	0.356727	0.74215	5.31935e-05	0.892181	0.848555	0.0246884	0.544055	0.500819	0.0219273	0.3045	0.00546983	21365	0	0	14.6667	14.3333	11	12	21	16	3	3	1	83450929	R		II	37	LINC01361	TSS1500	LINC01361_TSS1500	chr1	82985245	Autosome	OpenSea	FALSE	FALSE	FALSE	FALSE	FALSE	45779	2	cg07687462,cg03345656,cg02552725,cg16048536	LINC01361	TSS1500	E1_E2	20	0.003594	ENSG00000236268	ENST00000452834	101927498	0.892181	0.890395	0.848555	0.544055	0.516078	0.500819	hypomethylated	0.877044	0.520317	combinedRank top 10000	9948
cg21520131	600287	chr14	74769859	+	0.618348	0.326893	0.291455	0.899273	0.000395683	0.652075	0.584954	0.033562	0.34516	0.290993	0.0310918	0.239794	0.0156342	21366	0	0	14	13.6667	13	8	15	18	3	3	14	74769859	F		II	37	ABCD4	TSS200	ABCD4_TSS200	chr14	74303155	Autosome	Shore	TRUE	FALSE	FALSE	FALSE	FALSE	45779	3	cg15912427,cg05927268,cg19681716,cg07049929,cg01537391,cg05701341,cg10504545,cg25271364,cg21520131	ABCD4	Body	450k_E1_E2	6	0.009185	ENSG00000133980	ENST00000557177	55237	0.584954	0.652075	0.618014	0.34516	0.344526	0.290993	hypomethylated	0.618348	0.326893	combinedRank top 10000	9949
cg26841647	718836	chr17	79010968	-	0.759242	0.44991	0.309332	0.742087	0.000306215	0.783542	0.730708	0.0266703	0.465188	0.435319	0.0149466	0.26552	0.0136983	21366	0	0	15.3333	17.6667	13	11	17	22	3	3	17	79010968	R		II	37	BAIAP2	Body	BAIAP2_Body	chr17	81037167	Autosome	Shore	TRUE	FALSE	FALSE	FALSE	FALSE	45779	3	cg20446334,cg26696870,cg18758622,cg26841647	BAIAP2	Body	450k_E1_E2	1	0.000599	ENSG00000175866	ENST00000571530	10458	0.730708	0.763476	0.783542	0.465188	0.449222	0.435319	hypomethylated	0.759242	0.44991	combinedRank top 10000	9950
cg25304198	573375	chr13	51168711	-	0.629754	0.20795	0.421804	1.55352	0.000395779	0.654731	0.590886	0.0341141	0.226041	0.194288	0.0163336	0.364844	0.0156365	21368	0	0	12	12.6667	6	11	17	14	3	3	13	51168711	R		II	37			_	chr13	50594574	Autosome	OpenSea	TRUE	FALSE	FALSE	FALSE	FALSE	0	0	cg25304198			450k_E1_E2	NA	NA	ENSG00000229323	ENST00000428276	NA	0.590886	0.654731	0.643645	0.226041	0.203519	0.194288	hypomethylated	0.629754	0.20795	combinedRank top 10000	9951
cg02739593	97307	chr2	60880222	+	0.832316	0.259844	0.572472	1.64224	0.000395806	0.846286	0.824886	0.0121068	0.298285	0.231048	0.0346404	0.526601	0.0156367	21369	0	0	16.6667	14.3333	9	12	22	18	3	3	2	60880222	F		II	37			_	chr2	60653086	Autosome	OpenSea	FALSE	FALSE	FALSE	FALSE	FALSE	1	1	cg02739593			450k_E1_E2	18	0.000599	ENSG00000242158	ENST00000470785	NA	0.846286	0.824886	0.825776	0.298285	0.250199	0.231048	hypomethylated	0.832316	0.259844	combinedRank top 10000	9952
cg15169428	148354	chr3	16880306	-	0.807133	0.478585	0.328548	0.741962	1.96656e-05	0.825184	0.795215	0.015898	0.489839	0.458255	0.01764	0.305376	0.00341097	21369	0	0	16	11.6667	8	8	23	14	3	3	3	16880306	R		II	37			_	chr3	16838801	Autosome	OpenSea	TRUE	TRUE	FALSE	FALSE	FALSE	1	1	cg15169428			E1_E2	1	0.000399	ENSG00000154822	ENST00000460467	23228	0.795215	0.825184	0.801001	0.458255	0.487661	0.489839	hypomethylated	0.807133	0.478585	combinedRank top 10000	9953
cg02072834	601312	chr14	76589894	-	0.747769	0.443134	0.304634	0.741819	8.87061e-05	0.771327	0.735841	0.0204025	0.4687	0.421117	0.023989	0.267141	0.00713817	21373	0	0	17.3333	15.3333	13	12	20	21	3	3	14	76589894	R		II	37			_	chr14	76123550	Autosome	OpenSea	TRUE	FALSE	FALSE	FALSE	FALSE	1	1	cg02072834			450k_E1_E2	1	0.001398	ENSG00000119650	ENST00000554233	112752	0.736138	0.771327	0.735841	0.4687	0.421117	0.439587	hypomethylated	0.747769	0.443134	combinedRank top 10000	9954
cg14285365	23241	chr1	36643743	+	0.131255	0.350803	-0.219548	-1.35291	1.73866e-05	0.142854	0.122316	0.0105239	0.361227	0.338618	0.0114068	-0.195765	0.00322593	21374	0	0	10.6667	12	8	10	14	14	3	3	1	36643743	F	Grn	I	37	MAP7D1	Body	MAP7D1_Body	chr1	36178141	Autosome	Shore	TRUE	FALSE	FALSE	FALSE	FALSE	1	1	cg14285365,cg05364072,cg19002149,cg13962153,cg08458912,cg04574716	MAP7D1	Body	450k_E1_E2	40	0.052716	ENSG00000116871	ENST00000373148	55700	0.142854	0.128595	0.122316	0.361227	0.338618	0.352564	hypermethylated	0.131255	0.350803	combinedRank top 10000	9955
cg01143547	295577	chr6	41903527	-	0.898881	0.533517	0.365365	0.741768	0.000269732	0.901921	0.896357	0.00281761	0.5482	0.521873	0.0134245	0.348157	0.0127942	21376	0	0	9.66667	11.6667	8	10	12	14	3	3	6	41903527	R	Red	I	37	CCND3	3UTR	CCND3_3UTR	chr6	41935788	Autosome	OpenSea	TRUE	FALSE	FALSE	FALSE	FALSE	45779	2	cg01143547	CCND3	3UTR	450k_E1_E2	36	0.0002	ENSG00000112578	ENST00000372996	705	0.901921	0.896357	0.898366	0.530477	0.521873	0.5482	hypomethylated	0.898881	0.533517	combinedRank top 10000	9956
cg05493443	486808	chr11	34704490	+	0.722091	0.369251	0.35284	0.94887	0.0003961	0.760576	0.694035	0.0344743	0.413088	0.331748	0.0410385	0.280946	0.0156433	21376	0	0	11.3333	15.6667	7	14	15	17	3	3	11	34704490	F		II	37			_	chr11	34682942	Autosome	OpenSea	TRUE	FALSE	FALSE	FALSE	FALSE	45779	2	cg05493443			E1_E2	0	0.0002	ENSG00000135373	ENST00000527935	26298	0.711664	0.760576	0.694035	0.413088	0.362917	0.331748	hypomethylated	0.722091	0.369251	combinedRank top 10000	9957
cg10041288	108980	chr2	106429320	+	0.763102	0.45234	0.310761	0.741703	7.82955e-06	0.774299	0.754736	0.010084	0.457482	0.445141	0.00642261	0.297254	0.0023439	21378	0	0	15.3333	12.3333	11	9	22	14	3	3	2	106429320	F		II	37	NCK2	5UTR	NCK2_5UTR	chr2	105812862	Autosome	OpenSea	FALSE	FALSE	FALSE	TRUE	FALSE	45779	2	cg16077055,cg10041288	NCK2	5UTR	E1_E2	1	0.0002	ENSG00000071051	ENST00000393348	8440	0.774299	0.76027	0.754736	0.445141	0.457482	0.454397	hypomethylated	0.763102	0.45234	combinedRank top 10000	9958
cg26859942	277273	chr6	21750428	-	0.718304	0.341897	0.376407	1.04939	0.000396249	0.748823	0.695221	0.0275634	0.377811	0.297714	0.0406835	0.31741	0.015647	21379	0	0	12	14	5	12	19	16	3	3	6	21750428	R		II	37	CASC15	Body	CASC15_Body	chr6	21750196	Autosome	OpenSea	FALSE	FALSE	FALSE	TRUE	FALSE	1	1	cg26859942	CASC15	Body	E1_E2	31	0.0002	ENSG00000272168	ENST00000607048	NA	0.695221	0.748823	0.710869	0.377811	0.350166	0.297714	hypomethylated	0.718304	0.341897	combinedRank top 10000	9959
cg13414750	159619	chr3	53782863	-	0.433569	0.731682	-0.298113	-0.741641	0.000106599	0.46182	0.417303	0.0245591	0.75693	0.713396	0.0225865	-0.251576	0.00786461	21382	0	0	17	12.3333	14	11	19	15	3	3	3	53782863	R		II	37	CACNA1D	Body	CACNA1D_Body	chr3	53748835	Autosome	OpenSea	TRUE	FALSE	FALSE	FALSE	FALSE	1	1	cg13414750,cg19775958	CACNA1D	Body	450k_E1_E2	51	0.000399	ENSG00000157388	ENST00000498251	776	0.46182	0.417303	0.421585	0.75693	0.713396	0.72472	hypermethylated	0.433569	0.731682	combinedRank top 10000	9960
cg22969808	127438	chr2	198380242	-	0.620502	0.367092	0.253411	0.741586	0.000393863	0.641147	0.600101	0.0205239	0.377915	0.358624	0.00985855	0.222186	0.0155924	21386	0	0	17.6667	12.6667	17	11	18	14	3	3	2	198380242	R		II	37	MOBKL3	TSS200	MOBKL3_TSS200	chr2	197515517	Autosome	Shore	TRUE	FALSE	FALSE	FALSE	TRUE	0	0	cg20267398,cg03559686,cg02817981,cg10972865,cg13162810,cg19965941,cg22969808,cg26641578,cg10951630,cg03023437,cg04056179	MOBKL3	TSS200	450k_E1_E2	NA	NA	ENSG00000115541	ENST00000463841	3336	0.600101	0.62026	0.641147	0.377915	0.358624	0.364737	hypomethylated	0.620502	0.367092	combinedRank top 10000	9961
cg05176195	712256	chr17	71781862	-	0.601075	0.355476	0.2456	0.741576	6.47875e-05	0.616335	0.587194	0.0146191	0.36268	0.345177	0.0091525	0.224514	0.00605293	21387	0	0	13.3333	13.6667	9	9	20	18	3	3	17	71781862	R		II	37	LOC400620	TSS1500	LOC400620_TSS1500	chr17	73785722	Autosome	OpenSea	TRUE	FALSE	FALSE	FALSE	FALSE	45779	2	cg05176195	LOC400620	TSS1500	E1_E2	17	0.007987	ENSG00000177338	ENST00000579749	NA	0.599698	0.587194	0.616335	0.36268	0.35857	0.345177	hypomethylated	0.601075	0.355476	combinedRank top 10000	9962
cg11389793	301490	chr6	75642324	+	0.804211	0.462133	0.342078	0.78621	0.00039677	0.838514	0.77223	0.033203	0.496139	0.418375	0.0397886	0.276091	0.015659	21390	0	0	10.6667	16	7	15	13	17	3	3	6	75642324	F		II	37			_	chr6	74932607	Autosome	OpenSea	TRUE	FALSE	FALSE	FALSE	FALSE	45779	2	cg11389793			E1_E2	0	0.004992	ENSG00000219736	ENST00000406203	NA	0.801888	0.77223	0.838514	0.471884	0.496139	0.418375	hypomethylated	0.804211	0.462133	combinedRank top 10000	9963
cg19919789	628185	chr15	67306302	+	0.319746	0.541324	-0.221578	-0.741545	0.000208554	0.334008	0.305232	0.0143895	0.555117	0.517866	0.0204199	-0.183858	0.0111722	21390	0	0	9.33333	12.3333	5	11	12	14	3	3	15	67306302	F		II	37			_	chr15	67013963	Autosome	OpenSea	TRUE	FALSE	FALSE	FALSE	FALSE	45779	2	cg15291567,cg19919789,cg11133268			E1	0	0.016174	ENSG00000259246	ENST00000559378	NA	0.305232	0.334008	0.319998	0.55099	0.555117	0.517866	hypermethylated	0.319746	0.541324	combinedRank top 10000	9964
cg08570034	266502	chr5	175227702	+	0.847162	0.502694	0.344467	0.741468	1.2105e-05	0.863418	0.83294	0.0153404	0.515869	0.493505	0.0117026	0.317071	0.00277017	21391	0	0	12.3333	15.6667	8	11	17	21	3	3	5	175227702	F		II	37	CPLX2	5UTR	CPLX2_5UTR	chr5	175800698	Autosome	Shelf	TRUE	FALSE	FALSE	FALSE	FALSE	0	0	cg08570034	CPLX2	5UTR	450k_E1_E2	NA	NA	ENSG00000145920	ENST00000515502	10814	0.83294	0.863418	0.845128	0.493505	0.498709	0.515869	hypomethylated	0.847162	0.502694	combinedRank top 10000	9965
cg01445952	427100	chr9	134114144	-	0.791207	0.30443	0.486778	1.34944	0.000396922	0.823779	0.769734	0.0286812	0.312805	0.293813	0.0096925	0.456929	0.0156611	21396	0	0	8	11.6667	5	9	11	16	3	3	9	134114144	R		II	37			_	chr9	131238756	Autosome	OpenSea	TRUE	TRUE	FALSE	FALSE	FALSE	1	1	cg14155058,cg01445952			E1_E2	1	0.0002	ENSG00000126883	ENST00000496921	8021	0.823779	0.780109	0.769734	0.306671	0.312805	0.293813	hypomethylated	0.791207	0.30443	combinedRank top 10000	9966
cg04238426	165198	chr3	89148294	-	0.466806	0.247498	0.219308	0.888842	0.000377599	0.49379	0.445018	0.0247976	0.269479	0.234928	0.0191018	0.175539	0.0152546	21397	0	0	8	10.3333	3	7	12	12	2	3	3	89148294	R		II	37			_	chr3	89099143	Autosome	OpenSea	TRUE	FALSE	FALSE	FALSE	FALSE	45779	2	cg04238426			E1_E2	2	0.000998	ENSG00000241861	ENST00000464421	NA	0.445018	0.49379	0.461609	0.269479	0.238085	0.234928	hypomethylated	0.466806	0.247498	combinedRank top 10000	9967
cg04733855	207858	chr4	77454096	-	0.730332	0.432847	0.297485	0.741364	0.000233896	0.758739	0.698857	0.0300589	0.455127	0.406123	0.0248025	0.24373	0.0118593	21397	0	0	16	21.3333	8	16	22	25	3	3	4	77454096	R		II	37	SHROOM3	Body	SHROOM3_Body	chr4	76532942	Autosome	OpenSea	TRUE	FALSE	FALSE	FALSE	FALSE	45779	3	cg04733855	SHROOM3	Body	E1	1	0.160343	ENSG00000207307	ENST00000384577	NA	0.733401	0.758739	0.698857	0.455127	0.437292	0.406123	hypomethylated	0.730332	0.432847	combinedRank top 10000	9968
cg01799681	274304	chr6	11043368	+	0.399619	0.113339	0.286279	1.73165	0.000397031	0.428189	0.382185	0.0249423	0.128234	0.10568	0.0129011	0.253951	0.015664	21398	0	0	16.3333	10.3333	15	8	19	12	3	3	6	11043368	F		II	37	ELOVL2	Body	ELOVL2_Body	chr6	11043134	Autosome	Shore	TRUE	FALSE	FALSE	FALSE	TRUE	0	0	cg01799681,cg23642061,cg14153064,cg13562911	ELOVL2	Body	450k_E1_E2	NA	NA	ENSG00000153157	ENST00000488191	221711	0.382185	0.388482	0.428189	0.10568	0.128234	0.106103	hypomethylated	0.399619	0.113339	combinedRank top 10000	9969
cg08443038	677080	chr16	89006877	-	0.358472	0.139181	0.219291	1.30449	6.57592e-05	0.371458	0.341934	0.0150791	0.152643	0.121711	0.0158508	0.189291	0.00609122	21398	0	0	17.3333	12.6667	15	9	20	18	3	3	16	89006877	R		II	37	CBFA2T3	5UTR	CBFA2T3_5UTR	chr16	88940468	Autosome	Island	TRUE	FALSE	FALSE	FALSE	FALSE	45779	5	cg11004836,cg24341579,cg05702747,cg08443038	CBFA2T3	5UTR	450k_E1_E2	14	0.000799	ENSG00000205018	ENST00000378347	NA	0.341934	0.362025	0.371458	0.152643	0.121711	0.143189	hypomethylated	0.358472	0.139181	combinedRank top 10000	9970
cg06217769	681098	chr17	2126306	+	0.762321	0.347439	0.414882	1.1115	0.000397324	0.782349	0.75105	0.0173904	0.38323	0.313497	0.034903	0.36782	0.0156744	21399	0	0	11	15.3333	7	12	13	20	3	3	17	2126306	F		II	37	SMG6	Body	SMG6_Body	chr17	2223011	Autosome	OpenSea	TRUE	FALSE	FALSE	FALSE	FALSE	1	1	cg06217769	SMG6	Body	450k_E1_E2	0	0.0002	ENSG00000236457	ENST00000413674	NA	0.75105	0.753564	0.782349	0.38323	0.345592	0.313497	hypomethylated	0.762321	0.347439	combinedRank top 10000	9971
cg06308084	823984	chr22	50493570	+	0.838937	0.497848	0.341089	0.741261	2.55559e-05	0.851614	0.817989	0.0182751	0.511533	0.484284	0.0136247	0.306456	0.00385604	21400	0	0	15	18.3333	8	16	20	21	3	3	22	50493570	F		II	37	TTLL8	TSS1500	TTLL8_TSS1500	chr22	50055140	Autosome	Shelf	TRUE	FALSE	FALSE	FALSE	FALSE	1	1	cg03897406,cg00872677,cg14837980,cg06709952,cg03480308,cg06308084,cg09520414	TTLL8	TSS200	450k_E1_E2	1	0.000599	ENSG00000138892	ENST00000266182	164714	0.851614	0.847209	0.817989	0.484284	0.497727	0.511533	hypomethylated	0.838937	0.497848	combinedRank top 10000	9972
cg06174623	590770	chr14	38333497	-	0.859095	0.509907	0.349188	0.74126	2.77597e-06	0.866777	0.849895	0.00854268	0.518752	0.497872	0.0107996	0.331143	0.00161176	21401	0	0	15.6667	18	14	16	17	19	3	3	14	38333497	R		II	37			_	chr14	37864291	Autosome	OpenSea	FALSE	FALSE	FALSE	TRUE	FALSE	45779	2	cg06174623			E1_E2	2	0.020168	ENSG00000201431	ENST00000364561	NA	0.849895	0.860613	0.866777	0.497872	0.518752	0.513098	hypomethylated	0.859095	0.509907	combinedRank top 10000	9973
cg17913306	604697	chr14	92220385	+	0.595173	0.211997	0.383176	1.44681	0.000397459	0.610725	0.567611	0.0239353	0.218145	0.202084	0.00866689	0.349465	0.0156768	21403	0	0	17	16.6667	10	12	23	21	3	3	14	92220385	F		II	37			_	chr14	91754040	Autosome	OpenSea	FALSE	FALSE	FALSE	FALSE	FALSE	45779	3	cg17913306			450k_E1_E2	0	0.011182	ENSG00000133962	ENST00000256343	79820	0.567611	0.610725	0.607183	0.21576	0.218145	0.202084	hypomethylated	0.595173	0.211997	combinedRank top 10000	9974
cg00615268	164025	chr3	73320159	+	0.880066	0.300688	0.579378	1.51844	0.000397598	0.884374	0.876023	0.00418161	0.326402	0.279425	0.023803	0.549621	0.0156799	21406	0	0	9.33333	13.3333	8	10	11	18	3	3	3	73320159	F		II	37			_	chr3	73271007	Autosome	OpenSea	TRUE	FALSE	FALSE	FALSE	FALSE	45779	3	cg00615268			E1_E2	14	0.282947	ENSG00000252937	ENST00000517128	NA	0.884374	0.879801	0.876023	0.326402	0.296237	0.279425	hypomethylated	0.880066	0.300688	combinedRank top 10000	9975
cg27239981	319705	chr6	166263710	+	0.737227	0.437041	0.300186	0.741139	1.5608e-05	0.751959	0.72751	0.0129731	0.446266	0.428576	0.00886964	0.281244	0.00307287	21407	0	0	10.6667	9.66667	7	8	16	11	3	3	6	166263710	F	Red	I	37			_	chr6	165850221	Autosome	Shelf	TRUE	FALSE	FALSE	FALSE	FALSE	1	1	cg22809491,cg27239981,cg06738040			450k_E1_E2	37	0.0002	ENSG00000223942	ENST00000431017	NA	0.72751	0.732212	0.751959	0.436282	0.428576	0.446266	hypomethylated	0.737227	0.437041	combinedRank top 10000	9976
cg00890145	46559	chr1	145028465	+	0.716752	0.424813	0.291939	0.741068	0.000266286	0.742278	0.698666	0.0227379	0.437799	0.414072	0.0120215	0.260867	0.0126964	21414	0	0	16	15.3333	14	11	19	22	3	3	1	145028465	F		II	37	PDE4DIP	Body	PDE4DIP_Body	chr1	149274314	Autosome	OpenSea	TRUE	FALSE	FALSE	FALSE	FALSE	45779	3	cg12236380,cg14074101,cg00890145	PDE4DIP	Body	450k_E1	14	0.010783	ENSG00000272755	ENST00000610119	NA	0.698666	0.742278	0.709314	0.437799	0.414072	0.422569	hypomethylated	0.716752	0.424813	combinedRank top 10000	9977
cg11046622	386162	chr8	61966703	+	0.737333	0.399276	0.338057	0.868677	0.000397958	0.748382	0.726362	0.0110099	0.426921	0.37777	0.025144	0.299441	0.0156882	21414	0	0	14	14	11	11	17	17	3	3	8	61966703	F		II	37			_	chr8	61054143	Autosome	OpenSea	TRUE	FALSE	FALSE	FALSE	FALSE	1	1	cg14508471,cg11046622			E1_E2	0	0.0002	ENSG00000254802	ENST00000525556	NA	0.737256	0.748382	0.726362	0.426921	0.37777	0.393137	hypomethylated	0.737333	0.399276	combinedRank top 10000	9978
cg02494239	803242	chr21	43629989	+	0.807283	0.478994	0.328289	0.741019	1.7548e-05	0.816416	0.801862	0.00795521	0.493916	0.471055	0.0129319	0.307945	0.00324374	21415	0	0	14.3333	16	9	14	22	19	3	3	21	43629989	F		II	37	ABCG1	5UTR	ABCG1_5UTR	chr21	42209878	Autosome	OpenSea	FALSE	FALSE	TRUE	TRUE	FALSE	0	0	cg02494239	ABCG1	5UTR	E1_E2	NA	NA	ENSG00000160179	ENST00000462050	9619	0.816416	0.803572	0.801862	0.493916	0.471055	0.472011	hypomethylated	0.807283	0.478994	combinedRank top 10000	9979
cg17218026	50860	chr1	154582156	-	0.134703	0.377223	-0.242521	-1.42007	0.000397997	0.136851	0.132941	0.00198344	0.387348	0.366767	0.0102947	-0.229916	0.0156883	21416	0	0	10.6667	14.3333	9	11	13	17	3	3	1	154582156	R		II	37	ADAR	5UTR	ADAR_5UTR	chr1	154609679	Autosome	Shore	TRUE	TRUE	FALSE	FALSE	TRUE	45779	3	cg23475294,cg03920003,cg17218026	ADAR	5UTR	450k_E1_E2	14	0.392173	ENSG00000160710	ENST00000526905	103	0.134317	0.132941	0.136851	0.387348	0.377556	0.366767	hypermethylated	0.134703	0.377223	combinedRank top 10000	9980
cg01331198	740233	chr19	2774541	-	0.816238	0.484397	0.331841	0.740888	6.29826e-06	0.823973	0.800861	0.0133167	0.498318	0.474281	0.0124622	0.302543	0.00211162	21420	0	0	15.3333	12	14	7	16	15	3	3	19	2774541	R		II	37	SGTA	5UTR	SGTA_5UTR	chr19	2774542	Autosome	Island	TRUE	FALSE	FALSE	FALSE	FALSE	45779	4	cg11193530,cg00869989,cg07586345,cg01227084,cg01331198,cg23538755	SGTA	5UTR	E1_E2	15	0.029353	ENSG00000104969	ENST00000587866	6449	0.823973	0.800861	0.823879	0.498318	0.474281	0.480592	hypomethylated	0.816238	0.484397	combinedRank top 10000	9981
cg21167985	583172	chr13	113540421	+	0.688569	0.26504	0.423529	1.34476	0.00039815	0.70166	0.673293	0.0143089	0.286773	0.228203	0.0320741	0.38652	0.015692	21420	0	0	16.3333	18.6667	13	15	19	21	3	3	13	113540421	F		II	37	ATP11A	3UTR	ATP11A_3UTR	chr13	112886106	Autosome	Island	TRUE	FALSE	FALSE	FALSE	FALSE	45779	4	cg21167985,cg11462099,cg26666292	ATP11A	3UTR	450k_E1	0	0.171126	ENSG00000234603	ENST00000443849	NA	0.673293	0.70166	0.690754	0.280145	0.286773	0.228203	hypomethylated	0.688569	0.26504	combinedRank top 10000	9982
cg07931431	509283	chr11	101455563	+	0.526298	0.307164	0.219134	0.757808	2.77508e-05	0.535926	0.517491	0.00924491	0.321141	0.29897	0.0121648	0.19635	0.00399513	21425	0	0	13	12.3333	9	9	18	17	3	3	11	101455563	F		II	37	TRPC6	TSS1500	TRPC6_TSS1500	chr11	101584831	Autosome	Shore	TRUE	FALSE	FALSE	FALSE	FALSE	1	1	cg18137040,cg22123490,cg07898145,cg07931431	TRPC6	TSS1500	E1_E2	1	0.001597	ENSG00000254506	ENST00000527374	NA	0.517491	0.535926	0.525476	0.321141	0.301379	0.29897	hypomethylated	0.526298	0.307164	combinedRank top 10000	9983
cg11049075	700776	chr17	42199063	+	0.559513	0.201381	0.358131	1.42988	0.000398307	0.58409	0.526797	0.029501	0.236773	0.157478	0.0403266	0.290024	0.0156943	21425	0	0	13	12.6667	10	10	15	14	3	3	17	42199063	F		II	37	HDAC5	5UTR	HDAC5_5UTR	chr17	44121694	Autosome	Shore	FALSE	FALSE	TRUE	FALSE	FALSE	1	1	cg11049075	HDAC5	5UTR	450k_E1_E2	51	0.000399	ENSG00000267638	ENST00000585899	105371789	0.567651	0.58409	0.526797	0.209893	0.236773	0.157478	hypomethylated	0.559513	0.201381	combinedRank top 10000	9984
cg26277606	536374	chr12	52347184	-	0.834198	0.437579	0.396618	0.915437	0.000398342	0.853711	0.823626	0.016919	0.468433	0.401669	0.0336678	0.355193	0.0156944	21427	0	0	12.6667	14.3333	3	12	22	16	2	3	12	52347184	R		II	37	ACVR1B	1stExon	ACVR1B_1stExon	chr12	51953399	Autosome	Shore	TRUE	FALSE	FALSE	FALSE	FALSE	0	0	cg24085215,cg25571973,cg26277606	ACVR1B	TSS200	E1_E2	NA	NA	ENSG00000135503	ENST00000542485	91	0.825255	0.853711	0.823626	0.468433	0.442636	0.401669	hypomethylated	0.834198	0.437579	combinedRank top 10000	9985
cg21407196	28700	chr1	46751975	+	0.80427	0.477283	0.326987	0.740747	1.33892e-05	0.808003	0.79934	0.00445431	0.478913	0.476412	0.00141236	0.320427	0.00287469	21428	0	0	10	12	9	9	12	17	3	3	1	46751975	F		II	37	LRRC41	Body	LRRC41_Body	chr1	46286302	Autosome	OpenSea	TRUE	FALSE	FALSE	FALSE	FALSE	45779	3	cg07094487,cg21407196	LRRC41	Body	450k_E1_E2	17	0.000222	ENSG00000132128	ENST00000496156	10489	0.79934	0.805468	0.808003	0.478913	0.476526	0.476412	hypomethylated	0.80427	0.477283	combinedRank top 10000	9986
cg00013684	781855	chr20	30279646	-	0.661764	0.392046	0.269717	0.740592	0.000100621	0.670954	0.649011	0.0113968	0.397327	0.388171	0.00473696	0.251685	0.00762754	21435	0	0	14.6667	19.6667	14	19	16	20	3	3	20	30279646	R		II	37	BCL2L1	Body	BCL2L1_Body	chr20	31691842	Autosome	OpenSea	TRUE	FALSE	FALSE	FALSE	FALSE	0	0	cg00013684	BCL2L1	Body	E1_E2	NA	NA	ENSG00000236559	ENST00000412972	NA	0.670954	0.649011	0.665325	0.397327	0.390641	0.388171	hypomethylated	0.661764	0.392046	combinedRank top 10000	9987
cg24546349	447161	chr10	58346379	+	0.625812	0.35688	0.268932	0.793293	0.000398664	0.634751	0.62099	0.00774977	0.376842	0.339375	0.0188543	0.244148	0.0157008	21435	0	0	11.3333	8.66667	11	6	12	10	3	3	10	58346379	F		II	37			_	chr10	56586618	Autosome	OpenSea	TRUE	FALSE	FALSE	FALSE	FALSE	1	1	cg24546349			450k_E1_E2	15	0.0002	ENSG00000122952	ENST00000373944	11130	0.634751	0.62099	0.621694	0.376842	0.354422	0.339375	hypomethylated	0.625812	0.35688	combinedRank top 10000	9988
cg23273875	296998	chr6	44042505	+	0.447549	0.228495	0.219053	0.939964	5.26963e-06	0.453067	0.443689	0.00490421	0.235228	0.22112	0.00707568	0.208461	0.00198513	21436	0	0	9	9.66667	5	7	11	11	3	3	6	44042505	F		II	37	LOC101929705	TSS200	LOC101929705_TSS200	chr6	44074767	Autosome	Shore	TRUE	FALSE	FALSE	FALSE	FALSE	0	0	cg23273875,cg13538165,cg20253785,cg08248751	LOC101929705	TSS1500	E1_E2	NA	NA	ENSG00000237686	ENST00000422059	101929705	0.453067	0.443689	0.445891	0.235228	0.22112	0.229138	hypomethylated	0.447549	0.228495	combinedRank top 10000	9989
cg18476867	680699	chr17	1704245	+	0.88436	0.525299	0.359061	0.74051	6.42046e-05	0.904234	0.855324	0.0257101	0.551347	0.502168	0.0247193	0.303976	0.00602983	21440	0	0	16.3333	17.6667	13	11	18	21	3	3	17	1704245	F		II	37	SMYD4	Body	SMYD4_Body	chr17	1800950	Autosome	OpenSea	TRUE	FALSE	FALSE	FALSE	FALSE	1	1	cg18476867	SMYD4	Body	E1_E2	51	0.28734	ENSG00000186532	ENST00000491788	114826	0.904234	0.855324	0.893522	0.551347	0.502168	0.522382	hypomethylated	0.88436	0.525299	combinedRank top 10000	9990
cg06211566	329871	chr7	7746369	+	0.810845	0.186094	0.624751	2.06556	0.000398886	0.816719	0.802547	0.0073902	0.218254	0.159344	0.0298252	0.584293	0.0157041	21443	0	0	16.6667	15.6667	12	8	23	23	3	3	7	7746369	F		II	37	RPA3	5UTR	RPA3_5UTR	chr7	7706737	Autosome	OpenSea	TRUE	FALSE	FALSE	FALSE	FALSE	45779	3	cg06211566	RPA3	5UTR	E1_E2	0	0.001398	ENSG00000106399	ENST00000396682	6119	0.813269	0.802547	0.816719	0.218254	0.180685	0.159344	hypomethylated	0.810845	0.186094	combinedRank top 10000	9991
cg05799064	794904	chr20	61172854	-	0.814973	0.42044	0.394533	0.938533	0.000399005	0.835573	0.800213	0.0183894	0.424453	0.415805	0.00435756	0.375759	0.0157066	21446	0	0	15.6667	14.3333	14	6	17	24	3	3	20	61172854	R		II	37			_	chr20	62575646	Autosome	OpenSea	FALSE	FALSE	TRUE	FALSE	FALSE	45779	3	cg05799064			E1_E2	2	0.022863	ENSG00000264490	ENST00000593307	NA	0.809133	0.835573	0.800213	0.421063	0.415805	0.424453	hypomethylated	0.814973	0.42044	combinedRank top 10000	9992
cg06321531	409181	chr9	20480581	+	0.692935	0.410762	0.282173	0.740386	0.000351002	0.726096	0.670906	0.0292301	0.432995	0.396141	0.0195701	0.237911	0.0147313	21448	0	0	11.6667	11	10	8	15	13	3	3	9	20480581	F		II	37	MLLT3	Body	MLLT3_Body	chr9	20480582	Autosome	OpenSea	FALSE	FALSE	TRUE	FALSE	FALSE	45779	3	cg06321531	MLLT3	Body	E1_E2	13	0.000399	ENSG00000222202	ENST00000410270	NA	0.670906	0.681804	0.726096	0.396141	0.403151	0.432995	hypomethylated	0.692935	0.410762	combinedRank top 10000	9993
cg17155208	177433	chr3	143567380	+	0.589582	0.297882	0.2917	0.961581	0.000399093	0.627469	0.562927	0.033705	0.32301	0.263138	0.031073	0.239917	0.0157086	21448	0	0	15	13	10	11	19	14	3	3	3	143567380	F		II	37	SLC9A9	TSS200	SLC9A9_TSS200	chr3	143848537	Autosome	OpenSea	TRUE	FALSE	FALSE	FALSE	FALSE	1	1	cg17155208,cg15360181,cg13077857	SLC9A9	TSS200	E1_E2	1	0.0002	ENSG00000181804	ENST00000316549	285195	0.562927	0.57835	0.627469	0.263138	0.32301	0.307498	hypomethylated	0.589582	0.297882	combinedRank top 10000	9994
cg10253902	575146	chr13	72325348	+	0.810158	0.104086	0.706072	2.84578	0.00039928	0.841116	0.773992	0.033864	0.113837	0.0988106	0.00845403	0.660155	0.0157107	21454	0	0	12.6667	12	3	10	24	13	2	3	13	72325348	F		II	37	DACH1	Body	DACH1_Body	chr13	71751215	Autosome	OpenSea	TRUE	FALSE	FALSE	FALSE	FALSE	0	0	cg10253902	DACH1	Body	E1_E2	NA	NA	ENSG00000237816	ENST00000422213	NA	0.773992	0.841116	0.815366	0.0996104	0.113837	0.0988106	hypomethylated	0.810158	0.104086	combinedRank top 10000	9995
cg10212378	43678	chr1	112447321	+	0.678104	0.401966	0.276138	0.740102	0.000125267	0.691951	0.650958	0.0235107	0.422198	0.38486	0.0188643	0.22876	0.0085514	21460	0	0	9.33333	15.3333	6	11	13	18	3	3	1	112447321	F		II	37	KCND3	Body	KCND3_Body	chr1	111904698	Autosome	OpenSea	TRUE	FALSE	FALSE	FALSE	FALSE	45779	2	cg07037116,cg10212378	KCND3	Body	E1_E2	0	0.0002	ENSG00000232558	ENST00000439736	100874295	0.691951	0.650958	0.691403	0.422198	0.38486	0.39884	hypomethylated	0.678104	0.401966	combinedRank top 10000	9996
cg23842469	213921	chr4	113261301	+	0.489724	0.163662	0.326062	1.52485	0.000399636	0.524607	0.459831	0.0326748	0.182483	0.143023	0.0197929	0.277348	0.0157204	21460	0	0	16	18.6667	10	12	21	23	3	3	4	113261301	F		II	37	ALPK1	5UTR	ALPK1_5UTR	chr4	112340144	Autosome	OpenSea	TRUE	FALSE	FALSE	FALSE	FALSE	45779	2	cg23842469,cg20973974	ALPK1	5UTR	E1_E2	14	0.0002	ENSG00000073331	ENST00000515106	80216	0.459831	0.524607	0.484734	0.182483	0.143023	0.16548	hypomethylated	0.489724	0.163662	combinedRank top 10000	9997
cg03636163	809614	chr22	22007528	+	0.508406	0.289628	0.218779	0.790913	0.000146186	0.51862	0.490038	0.0159407	0.312134	0.277874	0.0194972	0.177904	0.00926654	21461	0	0	16	17.3333	9	14	20	21	3	3	22	22007528	F		II	37	MIR130B	TSS200	MIR130B_TSS200	chr22	21653238	Autosome	Shore	TRUE	FALSE	FALSE	FALSE	FALSE	45779	5	cg02473781,cg11673244,cg16244770,cg04282607,cg16974014,cg03636163,cg03328201	MIR130B	TSS1500	450k_E1	0	0.5	ENSG00000212102	ENST00000390813	100126318	0.490038	0.51862	0.516561	0.312134	0.277874	0.278875	hypomethylated	0.508406	0.289628	combinedRank top 10000	9998
cg01995064	664494	chr16	66289877	-	0.758803	0.450283	0.308519	0.740091	5.52053e-05	0.77123	0.740338	0.0163067	0.460385	0.441307	0.00958881	0.279953	0.00556154	21462	0	0	17.6667	15.3333	14	15	21	16	3	3	16	66289877	R		II	37			_	chr16	66255973	Autosome	OpenSea	FALSE	FALSE	FALSE	TRUE	FALSE	0	0	cg01995064			E1_E2	NA	NA	ENSG00000261234	ENST00000567026	NA	0.77123	0.76484	0.740338	0.460385	0.449158	0.441307	hypomethylated	0.758803	0.450283	combinedRank top 10000	9999
cg11950577	53750	chr1	159175211	+	0.659459	0.368948	0.290511	0.820996	0.00039968	0.666055	0.651179	0.00757962	0.383507	0.346886	0.019429	0.267672	0.0157213	21462	0	0	14	14.3333	13	10	16	19	3	3	1	159175211	F		II	37	DARC	5UTR	DARC_5UTR	chr1	159205420	Autosome	OpenSea	TRUE	FALSE	FALSE	FALSE	FALSE	1	1	cg18552413,cg11950577,cg20003179	DARC	5UTR	450k_E1_E2	0	0.0002	ENSG00000213088	ENST00000368121	2532	0.661143	0.651179	0.666055	0.346886	0.383507	0.376451	hypomethylated	0.659459	0.368948	combinedRank top 10000	10000

### Sheet: TOP10K_GeneHits_MECP2KO_d0-d4
Var1	Freq	total.hits	universe.size	universe.freq	fisher.p	fisher.odds.ratio	fisher.CI1	fisher.CI2	UsedColumn	fisher.p.fdr	toplist.percentage	universe.percentage	percentage_Ratio	analysis	cpgIDs
	3493	10000	866895	249608	6.99662e-40	0.753265	0.722623	0.78531	Gene	2.49989e-36	34.93	28.7933	1.21313	MECP2KO_d0__vs__d4_combinedRank_Top10000	cg09143268,cg25134556,cg16543691,cg02503609,cg07247239,cg06443562,cg12104617,cg21205282,cg06668363,cg11116396,cg20838818,cg15022051,cg23251701,cg19262637,cg09994678,cg13264968,cg13376637,cg16232397,cg02084553,cg21780117,cg09228646,cg00185034,cg08710921,cg
KCNQ1DN	20	10000	866895	39	2.48136e-24	0.0224303	0.0127791	0.040641	Gene	4.43296e-21	0.2	0.00449881	44.4562	MECP2KO_d0__vs__d4_combinedRank_Top10000	cg04457979,cg05290058,cg09502866,cg22675922,cg03947814,cg07592963,cg08246619,cg13081704,cg24780501,cg26457809,cg21753226,cg05656180,cg10300188,cg25478600,cg12821804,cg13885561,cg23762359,cg01923099,cg08771706,cg17239974
SORBS2	19	10000	866895	159	3.69795e-13	0.0963702	0.0596805	0.164353	Gene	4.40426e-10	0.19	0.0183413	10.3591	MECP2KO_d0__vs__d4_combinedRank_Top10000	cg04392082,cg20240710,cg01933073,cg27368606,cg18342119,cg19216056,cg20544605,cg21519850,cg12480142,cg23205005,cg13921444,cg11076487,cg26785346,cg03968618,cg11909799,cg25844222,cg02790305,cg04348265,cg24536145
ELAVL4	12	10000	866895	61	4.64296e-11	0.0585716	0.0311885	0.11954	Gene	4.14732e-08	0.12	0.00703661	17.0537	MECP2KO_d0__vs__d4_combinedRank_Top10000	cg26888153,cg25217583,cg18691626,cg15322801,cg02481065,cg11404544,cg08106706,cg05894355,cg09656981,cg26301690,cg17310427,cg03462926
NHLH1	8	10000	866895	14	7.91057e-11	0.0202074	0.0078969	0.055504	Gene	5.6529e-08	0.08	0.00161496	49.5369	MECP2KO_d0__vs__d4_combinedRank_Top10000	cg13992678,cg20009224,cg18023842,cg00006397,cg08247612,cg12529228,cg11336359,cg00955867
SUSD2	8	10000	866895	22	1.33491e-09	0.0316912	0.0135574	0.0823522	Gene	7.94941e-07	0.08	0.00253779	31.5235	MECP2KO_d0__vs__d4_combinedRank_Top10000	cg05124770,cg03641847,cg26658927,cg23349242,cg03599338,cg06311355,cg21504353,cg22887880
ITPKB	11	10000	866895	89	2.35501e-08	0.0932456	0.0496623	0.193572	Gene	1.20207e-05	0.11	0.0102665	10.7144	MECP2KO_d0__vs__d4_combinedRank_Top10000	cg09887532,cg04102510,cg15436030,cg23446277,cg22849677,cg08345526,cg20452738,cg20834627,cg12030351,cg17926647,cg12136950
C14orf132	9	10000	866895	51	2.8445e-08	0.0653014	0.031825	0.150956	Gene	1.27042e-05	0.09	0.00588307	15.2981	MECP2KO_d0__vs__d4_combinedRank_Top10000	cg19910802,cg23418204,cg08246793,cg01933515,cg22112257,cg22788845,cg19757309,cg12875791,cg22922226
IFFO2	9	10000	866895	59	8.73597e-08	0.0755597	0.0372036	0.1734	Gene	3.46818e-05	0.09	0.0068059	13.2238	MECP2KO_d0__vs__d4_combinedRank_Top10000	cg10093938,cg09012001,cg08495005,cg16360668,cg11237901,cg22871801,cg23463897,cg01780952,cg26312480
KCNIP1	11	10000	866895	107	1.31899e-07	0.112084	0.0601536	0.231365	Gene	4.71276e-05	0.11	0.0123429	8.912	MECP2KO_d0__vs__d4_combinedRank_Top10000	cg11847235,cg16317923,cg23864089,cg03443549,cg01495509,cg19502709,cg24615189,cg16825871,cg04997606,cg23388881,cg08638842
KIAA0513	10	10000	866895	85	1.54975e-07	0.0979805	0.0507342	0.211711	Gene	5.03388e-05	0.1	0.00980511	10.1988	MECP2KO_d0__vs__d4_combinedRank_Top10000	cg07308243,cg19799308,cg04967410,cg13130950,cg06276064,cg02695112,cg27229664,cg19373661,cg06407371,cg07714420
ASB2	8	10000	866895	48	2.48935e-07	0.0691394	0.0324164	0.169338	Gene	7.41205e-05	0.08	0.005537	14.4482	MECP2KO_d0__vs__d4_combinedRank_Top10000	cg01956154,cg24801608,cg16760055,cg00839873,cg02387182,cg12581512,cg18572214,cg04215320
RUNX1T1	9	10000	866895	71	3.63583e-07	0.0909408	0.04528	0.207001	Gene	9.99294e-05	0.09	0.00819015	10.9888	MECP2KO_d0__vs__d4_combinedRank_Top10000	cg18457433,cg07120544,cg03760919,cg25439479,cg01851874,cg14076594,cg00128690,cg22334059,cg00045118
SMG6	11	10000	866895	124	5.16917e-07	0.129906	0.0700888	0.267076	Gene	0.000131925	0.11	0.0143039	7.6902	MECP2KO_d0__vs__d4_combinedRank_Top10000	cg19613085,cg25501235,cg17648080,cg23554907,cg07766402,cg07058377,cg13971986,cg06581523,cg13785152,cg14439774,cg06217769
ZC3H12C	7	10000	866895	36	5.62872e-07	0.0592849	0.0260143	0.157927	Gene	0.000134076	0.07	0.00415275	16.8563	MECP2KO_d0__vs__d4_combinedRank_Top10000	cg04685101,cg27660807,cg26445933,cg26995882,cg17606125,cg18330398,cg05839709
WFIKKN1	5	10000	866895	11	7.57852e-07	0.0253655	0.00811696	0.0931396	Gene	0.000169238	0.05	0.0012689	39.4043	MECP2KO_d0__vs__d4_combinedRank_Top10000	cg03352717,cg13833345,cg19227170,cg05932139,cg10478221
MCC	12	10000	866895	160	8.44818e-07	0.153652	0.0854971	0.303708	Gene	0.000177561	0.12	0.0184567	6.50171	MECP2KO_d0__vs__d4_combinedRank_Top10000	cg21614002,cg13448000,cg21081729,cg23622299,cg01844757,cg10601030,cg08944029,cg04375230,cg14435583,cg12067356,cg16787017,cg25542319
ZNF423	13	10000	866895	202	1.5061e-06	0.179031	0.102322	0.342229	Gene	0.000298961	0.13	0.0233016	5.57903	MECP2KO_d0__vs__d4_combinedRank_Top10000	cg20673835,cg03308034,cg04511619,cg26442883,cg03811558,cg07454416,cg15427182,cg08418279,cg26929700,cg09132790,cg07633317,cg25758305,cg08692277
PTPRN2	1	10000	866895	1472	1.68157e-06	17.0071	3.04681	670.471	Gene	0.000316223	0.01	0.169801	0.0588923	MECP2KO_d0__vs__d4_combinedRank_Top10000	cg05264279
TRIO	14	10000	866895	246	2.37144e-06	0.202478	0.118359	0.37597	Gene	0.000423658	0.14	0.0283771	4.93355	MECP2KO_d0__vs__d4_combinedRank_Top10000	cg12617634,cg18065539,cg13027766,cg21618273,cg12294026,cg05202542,cg09115473,cg22472360,cg23528617,cg18109495,cg25585967,cg04744937,cg01090020,cg21707344
MRVI1	8	10000	866895	68	2.6999e-06	0.0979984	0.0469962	0.236145	Gene	0.000459369	0.08	0.00784409	10.1988	MECP2KO_d0__vs__d4_combinedRank_Top10000	cg15283950,cg04968127,cg11077681,cg19567594,cg26442911,cg16014606,cg05382956,cg24541550
KIAA1026	10	10000	866895	121	3.0517e-06	0.13943	0.0732475	0.298287	Gene	0.000495453	0.1	0.0139579	7.16442	MECP2KO_d0__vs__d4_combinedRank_Top10000	cg00577560,cg16663033,cg21413173,cg23020600,cg03398002,cg13239126,cg08538034,cg10053507,cg07209977,cg11648522
ACCN4	6	10000	866895	30	3.18931e-06	0.0576445	0.0236033	0.169465	Gene	0.000495453	0.06	0.00346063	17.3379	MECP2KO_d0__vs__d4_combinedRank_Top10000	cg18395327,cg02529035,cg18844301,cg24586121,cg19210770,cg12046414
A2M	6	10000	866895	32	4.43301e-06	0.061484	0.0253615	0.179926	Gene	0.000658517	0.06	0.00369134	16.2543	MECP2KO_d0__vs__d4_combinedRank_Top10000	cg00146928,cg07324869,cg02215627,cg20086047,cg10537824,cg18100935
RAPGEF1	9	10000	866895	99	4.60759e-06	0.126788	0.0641309	0.285516	Gene	0.000658517	0.09	0.0114201	7.88086	MECP2KO_d0__vs__d4_combinedRank_Top10000	cg07866489,cg14645880,cg00564080,cg15323495,cg12159583,cg07327489,cg23734543,cg13655250,cg03900257
SSBP3	11	10000	866895	161	5.543e-06	0.168685	0.0917557	0.34479	Gene	0.000761737	0.11	0.018572	5.92289	MECP2KO_d0__vs__d4_combinedRank_Top10000	cg02066936,cg02851203,cg08573199,cg15393022,cg21536281,cg05968400,cg00842555,cg19587237,cg09140815,cg04446568,cg00112238
FRMD4A	14	10000	866895	267	5.79367e-06	0.219741	0.128655	0.407601	Gene	0.000766696	0.14	0.0307996	4.54552	MECP2KO_d0__vs__d4_combinedRank_Top10000	cg05888872,cg05263011,cg16241033,cg03179435,cg00366659,cg06981391,cg19998150,cg02101203,cg16383991,cg04700861,cg07279946,cg21371809,cg06047674,cg10237293
CIB4	6	10000	866895	34	6.04452e-06	0.0653197	0.0270768	0.190387	Gene	0.000771324	0.06	0.00392204	15.2981	MECP2KO_d0__vs__d4_combinedRank_Top10000	cg18407095,cg24322569,cg08907507,cg05540422,cg17297937,cg02545169
ALKBH3-AS1	4	10000	866895	8	7.77625e-06	0.0230625	0.00619323	0.104686	Gene	0.000926152	0.04	0.000922834	43.3447	MECP2KO_d0__vs__d4_combinedRank_Top10000	cg04028950,cg05786554,cg19731777,cg14597846
LOC102724312	4	10000	866895	8	7.77625e-06	0.0230625	0.00619323	0.104686	Gene	0.000926152	0.04	0.000922834	43.3447	MECP2KO_d0__vs__d4_combinedRank_Top10000	cg26394870,cg19071098,cg22351666,cg04384590
ARPP-21	5	10000	866895	21	1.03783e-05	0.0484293	0.0177602	0.164407	Gene	0.00117297	0.05	0.00242244	20.6404	MECP2KO_d0__vs__d4_combinedRank_Top10000	cg17936572,cg20582941,cg15571561,cg09866743,cg16370778
MAML3	11	10000	866895	173	1.05052e-05	0.181236	0.098802	0.369998	Gene	0.00117297	0.11	0.0199563	5.51205	MECP2KO_d0__vs__d4_combinedRank_Top10000	cg16596440,cg19780308,cg14497545,cg18630264,cg12912920,cg20012601,cg00987237,cg13788020,cg04019364,cg25885607,cg07280192
XYLT1	10	10000	866895	145	1.35579e-05	0.167128	0.0882929	0.356012	Gene	0.0014621	0.1	0.0167264	5.97859	MECP2KO_d0__vs__d4_combinedRank_Top10000	cg16437933,cg20546699,cg06997545,cg09608814,cg21452511,cg21161648,cg12406072,cg04359840,cg26706077,cg06066697
PDE1A	6	10000	866895	40	1.39131e-05	0.0768617	0.0323873	0.221855	Gene	0.0014621	0.06	0.00461417	13.0034	MECP2KO_d0__vs__d4_combinedRank_Top10000	cg09845785,cg05119641,cg08759112,cg05148373,cg03834400,cg09672358
BCAS3	10	10000	866895	147	1.51576e-05	0.169433	0.0895496	0.360815	Gene	0.00148511	0.1	0.0169571	5.89724	MECP2KO_d0__vs__d4_combinedRank_Top10000	cg17945004,cg06496913,cg24401753,cg13815212,cg07961252,cg09429544,cg01862457,cg05273495,cg15723222,cg02312904
B3GALT2	4	10000	866895	10	1.54407e-05	0.0288244	0.00831177	0.125919	Gene	0.00148511	0.04	0.00115354	34.6758	MECP2KO_d0__vs__d4_combinedRank_Top10000	cg23627149,cg00725635,cg16608652,cg03415532
MXRA7	6	10000	866895	41	1.57947e-05	0.0787833	0.0332602	0.227115	Gene	0.00148511	0.06	0.00472952	12.6863	MECP2KO_d0__vs__d4_combinedRank_Top10000	cg00947581,cg18755226,cg25130349,cg02686200,cg09218396,cg22216643
SMTNL2	6	10000	866895	41	1.57947e-05	0.0787833	0.0332602	0.227115	Gene	0.00148511	0.06	0.00472952	12.6863	MECP2KO_d0__vs__d4_combinedRank_Top10000	cg25585129,cg10783879,cg27194211,cg07048193,cg26317834,cg04593670
NCOR2	14	10000	866895	296	1.74282e-05	0.243652	0.142836	0.451305	Gene	0.00157094	0.14	0.0341449	4.10018	MECP2KO_d0__vs__d4_combinedRank_Top10000	cg03048372,cg04403415,cg08988859,cg13469156,cg23720170,cg09942210,cg01936957,cg05948411,cg03905247,cg10609442,cg10996589,cg08143046,cg16878595,cg27179101
KLF7	7	10000	866895	64	1.75868e-05	0.105399	0.0482995	0.27274	Gene	0.00157094	0.07	0.00738267	9.48166	MECP2KO_d0__vs__d4_combinedRank_Top10000	cg01070657,cg21294960,cg06916059,cg03484267,cg05657132,cg25518066,cg15059143
HIVEP3	12	10000	866895	221	1.89613e-05	0.212245	0.119051	0.417169	Gene	0.00163817	0.12	0.0254933	4.70712	MECP2KO_d0__vs__d4_combinedRank_Top10000	cg04124983,cg11289747,cg07588874,cg25202370,cg12614395,cg19778462,cg13559778,cg15482882,cg16523490,cg23114964,cg20724589,cg03137783
VGLL4	10	10000	866895	152	1.98841e-05	0.175197	0.0926615	0.372851	Gene	0.00163817	0.1	0.0175338	5.70326	MECP2KO_d0__vs__d4_combinedRank_Top10000	cg12596207,cg23079727,cg11540855,cg18062721,cg07105533,cg22315831,cg00691123,cg00668519,cg08525922,cg21442998
ACAP3	6	10000	866895	43	2.01734e-05	0.0826263	0.0350078	0.237576	Gene	0.00163817	0.06	0.00496023	12.0962	MECP2KO_d0__vs__d4_combinedRank_Top10000	cg19414302,cg17712416,cg22346297,cg07181952,cg22675767,cg09556527
FOXP2	6	10000	866895	43	2.01734e-05	0.0826263	0.0350078	0.237576	Gene	0.00163817	0.06	0.00496023	12.0962	MECP2KO_d0__vs__d4_combinedRank_Top10000	cg24786986,cg20050108,cg22835723,cg02211646,cg05232889,cg02647628
SLC25A22	5	10000	866895	25	2.16466e-05	0.05765	0.0217003	0.19284	Gene	0.00168138	0.05	0.00288386	17.3379	MECP2KO_d0__vs__d4_combinedRank_Top10000	cg02973416,cg13749939,cg16709110,cg27031283,cg03879052
WIPI1	5	10000	866895	25	2.16466e-05	0.05765	0.0217003	0.19284	Gene	0.00168138	0.05	0.00288386	17.3379	MECP2KO_d0__vs__d4_combinedRank_Top10000	cg02243624,cg03971616,cg17354333,cg20155875,cg25161129
ROBO1	9	10000	866895	128	3.14168e-05	0.163939	0.0836763	0.366766	Gene	0.00238835	0.09	0.0147653	6.09536	MECP2KO_d0__vs__d4_combinedRank_Top10000	cg07150387,cg05503024,cg08147563,cg20666472,cg09532278,cg19819063,cg00284731,cg16134731,cg27498364
AFAP1	10	10000	866895	164	3.66499e-05	0.189007	0.100182	0.401711	Gene	0.00272812	0.1	0.0189181	5.28595	MECP2KO_d0__vs__d4_combinedRank_Top10000	cg07906097,cg22842879,cg21474880,cg12728606,cg11808936,cg00151271,cg06823522,cg18085176,cg17732995,cg06923440
ATP6V1G2	4	10000	866895	14	4.55105e-05	0.0403878	0.0127016	0.168415	Gene	0.00318841	0.04	0.00161496	24.7684	MECP2KO_d0__vs__d4_combinedRank_Top10000	cg14136042,cg00438026,cg23191370,cg04277232
CHRNA1	4	10000	866895	14	4.55105e-05	0.0403878	0.0127016	0.168415	Gene	0.00318841	0.04	0.00161496	24.7684	MECP2KO_d0__vs__d4_combinedRank_Top10000	cg21552300,cg15580167,cg09797698,cg18003659
LOC100129066	4	10000	866895	14	4.55105e-05	0.0403878	0.0127016	0.168415	Gene	0.00318841	0.04	0.00161496	24.7684	MECP2KO_d0__vs__d4_combinedRank_Top10000	cg21189224,cg13555928,cg13922800,cg13552373
LOC100507156	3	10000	866895	4	5.01409e-05	0.0153819	0.00260336	0.104989	Gene	0.00338025	0.03	0.000461417	65.0171	MECP2KO_d0__vs__d4_combinedRank_Top10000	cg19190853,cg24096234,cg23133335
LOC101927081	3	10000	866895	4	5.01409e-05	0.0153819	0.00260336	0.104989	Gene	0.00338025	0.03	0.000461417	65.0171	MECP2KO_d0__vs__d4_combinedRank_Top10000	cg01912834,cg14444715,cg25267485
AUTS2	12	10000	866895	246	5.11146e-05	0.236262	0.132778	0.46364	Gene	0.00338208	0.12	0.0283771	4.22876	MECP2KO_d0__vs__d4_combinedRank_Top10000	cg18673462,cg17899191,cg14570643,cg23976034,cg12913175,cg10328550,cg07703515,cg05414246,cg07700857,cg07378424,cg13308713,cg04049895
MUSTN1	4	10000	866895	15	5.71238e-05	0.0432342	0.0137691	0.179019	Gene	0.00371097	0.04	0.00173031	23.1172	MECP2KO_d0__vs__d4_combinedRank_Top10000	cg09354317,cg20735041,cg25584187,cg12941836
EBF3	10	10000	866895	176	6.42495e-05	0.202872	0.10769	0.430576	Gene	0.00406837	0.1	0.0203023	4.92554	MECP2KO_d0__vs__d4_combinedRank_Top10000	cg19074393,cg09096787,cg04043455,cg06899515,cg04582254,cg02705068,cg26229752,cg22690322,cg09252806,cg17726092
TNFRSF19	6	10000	866895	54	6.49027e-05	0.103758	0.0446816	0.295221	Gene	0.00406837	0.06	0.00622913	9.63217	MECP2KO_d0__vs__d4_combinedRank_Top10000	cg20334079,cg06150803,cg24350296,cg22950904,cg12217560,cg17596493
EBF1	9	10000	866895	143	7.06154e-05	0.183128	0.0937534	0.408835	Gene	0.00435015	0.09	0.0164957	5.45598	MECP2KO_d0__vs__d4_combinedRank_Top10000	cg27127608,cg13383639,cg23140855,cg23689925,cg07730924,cg23210478,cg21420996,cg12562012,cg01538756
GPR39	6	10000	866895	56	7.8164e-05	0.107606	0.0464423	0.305749	Gene	0.00470436	0.06	0.00645984	9.28816	MECP2KO_d0__vs__d4_combinedRank_Top10000	cg20814312,cg09648243,cg18444763,cg17172683,cg11552903,cg21541936
TCONS_00029157	3	10000	866895	5	7.9541e-05	0.0192246	0.00373217	0.123791	Gene	0.00470436	0.03	0.000576771	52.0137	MECP2KO_d0__vs__d4_combinedRank_Top10000	cg17577862,cg21678378,cg12250993
FHDC1	5	10000	866895	34	8.03151e-05	0.0784062	0.0304692	0.256864	Gene	0.00470436	0.05	0.00392204	12.7485	MECP2KO_d0__vs__d4_combinedRank_Top10000	cg02901887,cg01674147,cg13272296,cg00170487,cg13794807
NFAM1	5	10000	866895	35	9.09252e-05	0.0807123	0.0314891	0.263961	Gene	0.00521412	0.05	0.0040374	12.3842	MECP2KO_d0__vs__d4_combinedRank_Top10000	cg18502890,cg05677565,cg26441215,cg17568996,cg18596812
TBC1D1	8	10000	866895	115	9.19366e-05	0.165714	0.0812922	0.393137	Gene	0.00521412	0.08	0.0132657	6.03057	MECP2KO_d0__vs__d4_combinedRank_Top10000	cg17976489,cg17508905,cg06331663,cg27414132,cg05058787,cg14514150,cg10274108,cg04939244
DCT	4	10000	866895	18	0.000104903	0.051891	0.0170858	0.210855	Gene	0.00585651	0.04	0.00207638	19.2643	MECP2KO_d0__vs__d4_combinedRank_Top10000	cg00777315,cg05256043,cg14877649,cg18293281
ANK2	8	10000	866895	118	0.000108797	0.170038	0.0834895	0.403141	Gene	0.00598049	0.08	0.0136118	5.87725	MECP2KO_d0__vs__d4_combinedRank_Top10000	cg18219250,cg25293430,cg02725675,cg20076588,cg17711763,cg26796245,cg01130406,cg13900431
STARD13	9	10000	866895	153	0.000114958	0.195934	0.100527	0.436864	Gene	0.00622342	0.09	0.0176492	5.09938	MECP2KO_d0__vs__d4_combinedRank_Top10000	cg10806639,cg18461528,cg01272700,cg04857245,cg01764979,cg08476843,cg26411530,cg08614412,cg20118553
MIR96	3	10000	866895	6	0.000118294	0.0230647	0.00490854	0.142525	Gene	0.00630844	0.03	0.000692125	43.3447	MECP2KO_d0__vs__d4_combinedRank_Top10000	cg09388414,cg09537448,cg03446876
RGS10	5	10000	866895	38	0.000129298	0.0876053	0.0344295	0.285301	Gene	0.00679383	0.05	0.00438346	11.4065	MECP2KO_d0__vs__d4_combinedRank_Top10000	cg20345915,cg00644351,cg23894986,cg05241536,cg05496248
PLEKHA6	7	10000	866895	91	0.000140076	0.149874	0.0698174	0.383401	Gene	0.00722508	0.07	0.0104972	6.66842	MECP2KO_d0__vs__d4_combinedRank_Top10000	cg06416895,cg26895569,cg09264489,cg09786333,cg06807117,cg04655196,cg11871090
ADD2	6	10000	866895	63	0.000142425	0.121059	0.0526071	0.342399	Gene	0.00722508	0.06	0.00726732	8.25614	MECP2KO_d0__vs__d4_combinedRank_Top10000	cg24377058,cg02619699,cg24938166,cg08294908,cg19076706,cg04082472
NXN	12	10000	866895	276	0.000144113	0.265074	0.14926	0.519485	Gene	0.00722508	0.12	0.0318378	3.76911	MECP2KO_d0__vs__d4_combinedRank_Top10000	cg08520443,cg06604589,cg24355809,cg15673001,cg20592390,cg19956147,cg08190450,cg00910844,cg27206140,cg00630007,cg19216359,cg26283240
CNTN6	4	10000	866895	20	0.000149638	0.0576554	0.0193286	0.232027	Gene	0.00722508	0.04	0.00230708	17.3379	MECP2KO_d0__vs__d4_combinedRank_Top10000	cg01720337,cg05209917,cg15013177,cg07664856
HHATL	4	10000	866895	20	0.000149638	0.0576554	0.0193286	0.232027	Gene	0.00722508	0.04	0.00230708	17.3379	MECP2KO_d0__vs__d4_combinedRank_Top10000	cg00407150,cg18817801,cg07653555,cg19827650
LGI1	4	10000	866895	20	0.000149638	0.0576554	0.0193286	0.232027	Gene	0.00722508	0.04	0.00230708	17.3379	MECP2KO_d0__vs__d4_combinedRank_Top10000	cg03915559,cg07793207,cg13858227,cg20236750
CHST8	7	10000	866895	93	0.000158914	0.153168	0.0714243	0.391603	Gene	0.00757067	0.07	0.0107279	6.52502	MECP2KO_d0__vs__d4_combinedRank_Top10000	cg08825109,cg27111678,cg20439889,cg23343106,cg05746134,cg04780684,cg06665366
C22orf9	5	10000	866895	40	0.000161039	0.0922505	0.0363932	0.299525	Gene	0.00757097	0.05	0.00461417	10.8362	MECP2KO_d0__vs__d4_combinedRank_Top10000	cg05345310,cg10820551,cg13766329,cg08378742,cg21407354
TSPAN9	9	10000	866895	161	0.000165386	0.206214	0.105913	0.459266	Gene	0.00757801	0.09	0.018572	4.846	MECP2KO_d0__vs__d4_combinedRank_Top10000	cg17380512,cg11845532,cg12562403,cg08966261,cg19014480,cg01568971,cg10039504,cg08935410,cg00954841
LOC91450	3	10000	866895	7	0.000167552	0.026907	0.00611516	0.161263	Gene	0.00757801	0.03	0.00080748	37.1526	MECP2KO_d0__vs__d4_combinedRank_Top10000	cg00910893,cg18026626,cg20329220
ZBTB18	3	10000	866895	7	0.000167552	0.026907	0.00611516	0.161263	Gene	0.00757801	0.03	0.00080748	37.1526	MECP2KO_d0__vs__d4_combinedRank_Top10000	cg04065352,cg05090186,cg01242422
POU6F2	7	10000	866895	97	0.000202739	0.159757	0.0746033	0.408021	Gene	0.00889968	0.07	0.0111894	6.25594	MECP2KO_d0__vs__d4_combinedRank_Top10000	cg04168137,cg20302533,cg15117996,cg13476975,cg22790931,cg21358466,cg02367316
ESRRG	8	10000	866895	130	0.000203836	0.187305	0.0922518	0.443219	Gene	0.00889968	0.08	0.014996	5.33474	MECP2KO_d0__vs__d4_combinedRank_Top10000	cg07236221,cg14484179,cg16467648,cg20626251,cg09011401,cg20479557,cg27302468,cg20729393
IQSEC1	9	10000	866895	166	0.000205385	0.212616	0.109288	0.473288	Gene	0.00889968	0.09	0.0191488	4.70003	MECP2KO_d0__vs__d4_combinedRank_Top10000	cg02251775,cg19344749,cg13878677,cg17554647,cg08102294,cg09437283,cg17696731,cg26766694,cg08162476
LY6K	4	10000	866895	22	0.000206738	0.0634142	0.0215442	0.253215	Gene	0.00889968	0.04	0.00253779	15.7617	MECP2KO_d0__vs__d4_combinedRank_Top10000	cg22146357,cg08569678,cg17398538,cg22891798
PARD3	10	10000	866895	205	0.000210444	0.236298	0.125869	0.500322	Gene	0.0089514	0.1	0.0236476	4.22876	MECP2KO_d0__vs__d4_combinedRank_Top10000	cg01274809,cg21790695,cg14327564,cg08610354,cg06832449,cg24691332,cg05871907,cg19414981,cg26252498,cg25256866
LINC00269	3	10000	866895	8	0.000228422	0.0307468	0.00738215	0.180003	Gene	0.00960179	0.03	0.000922834	32.5086	MECP2KO_d0__vs__d4_combinedRank_Top10000	cg18645109,cg08891959,cg16992147
LOXL1	5	10000	866895	44	0.00024204	0.101452	0.0403271	0.327949	Gene	0.0100559	0.05	0.00507559	9.85108	MECP2KO_d0__vs__d4_combinedRank_Top10000	cg18128914,cg00527825,cg02812767,cg04604773,cg23484268
MAP2	6	10000	866895	71	0.00026071	0.136412	0.0596502	0.384316	Gene	0.0107071	0.06	0.00819015	7.32587	MECP2KO_d0__vs__d4_combinedRank_Top10000	cg13255083,cg18628164,cg10350436,cg01488084,cg06065453,cg13847331
RUFY3	5	10000	866895	46	0.000292599	0.106077	0.0422712	0.342163	Gene	0.0118791	0.05	0.00530629	9.42277	MECP2KO_d0__vs__d4_combinedRank_Top10000	cg09990852,cg08374320,cg09867448,cg03173722,cg06059810
SLC22A23	8	10000	866895	138	0.000298799	0.198879	0.0981404	0.469917	Gene	0.0118791	0.08	0.0159189	5.02548	MECP2KO_d0__vs__d4_combinedRank_Top10000	cg09546814,cg09127107,cg06472744,cg15717840,cg20557672,cg07081061,cg13415859,cg18263819
F2RL2	3	10000	866895	9	0.000301971	0.0346101	0.00862603	0.198721	Gene	0.0118791	0.03	0.00103819	28.8965	MECP2KO_d0__vs__d4_combinedRank_Top10000	cg22828110,cg08241785,cg00415993
ADK	7	10000	866895	104	0.000302547	0.171287	0.0802165	0.436685	Gene	0.0118791	0.07	0.0119968	5.83487	MECP2KO_d0__vs__d4_combinedRank_Top10000	cg01107534,cg25072761,cg26757820,cg11932301,cg03270175,cg19845971,cg03473096
ELMO1	9	10000	866895	177	0.000322153	0.226703	0.116711	0.504124	Gene	0.0125115	0.09	0.0204177	4.40794	MECP2KO_d0__vs__d4_combinedRank_Top10000	cg27077475,cg04342993,cg20388672,cg10143205,cg11982214,cg06892898,cg13714322,cg01579884,cg21086690
LINC01135	4	10000	866895	26	0.00036546	0.074954	0.0260056	0.295586	Gene	0.0137451	0.04	0.00299921	13.3368	MECP2KO_d0__vs__d4_combinedRank_Top10000	cg02003167,cg02726617,cg18616979,cg01451760
SLC24A1	4	10000	866895	26	0.00036546	0.074954	0.0260056	0.295586	Gene	0.0137451	0.04	0.00299921	13.3368	MECP2KO_d0__vs__d4_combinedRank_Top10000	cg14647703,cg25524136,cg03196115,cg09064157
TEK	4	10000	866895	26	0.00036546	0.074954	0.0260056	0.295586	Gene	0.0137451	0.04	0.00299921	13.3368	MECP2KO_d0__vs__d4_combinedRank_Top10000	cg05415700,cg04687350,cg00754812,cg01284193
KCNN3	7	10000	866895	108	0.000375233	0.177875	0.0834082	0.453061	Gene	0.0139657	0.07	0.0124583	5.61876	MECP2KO_d0__vs__d4_combinedRank_Top10000	cg10351687,cg10158395,cg04985521,cg22085190,cg18616220,cg27499827,cg20543366
C21orf62	3	10000	866895	10	0.000389223	0.0384438	0.00987337	0.217404	Gene	0.0141907	0.03	0.00115354	26.0069	MECP2KO_d0__vs__d4_combinedRank_Top10000	cg00780604,cg27427104,cg03803086
KLHL38	3	10000	866895	10	0.000389223	0.0384438	0.00987337	0.217404	Gene	0.0141907	0.03	0.00115354	26.0069	MECP2KO_d0__vs__d4_combinedRank_Top10000	cg16783412,cg14113569,cg25302730
ERGIC3	4	10000	866895	27	0.000415815	0.0778369	0.0271286	0.306158	Gene	0.0148571	0.04	0.00311456	12.8429	MECP2KO_d0__vs__d4_combinedRank_Top10000	cg02046352,cg02759893,cg21169460,cg25073851
VASH2	4	10000	866895	27	0.000415815	0.0778369	0.0271286	0.306158	Gene	0.0148571	0.04	0.00311456	12.8429	MECP2KO_d0__vs__d4_combinedRank_Top10000	cg14111859,cg08100568,cg11823253,cg27177841
CLIP4	5	10000	866895	51	0.000453923	0.11759	0.0472265	0.377724	Gene	0.0159007	0.05	0.00588307	8.49897	MECP2KO_d0__vs__d4_combinedRank_Top10000	cg07087674,cg15747402,cg05819240,cg01229464,cg06870508
LDB3	5	10000	866895	51	0.000453923	0.11759	0.0472265	0.377724	Gene	0.0159007	0.05	0.00588307	8.49897	MECP2KO_d0__vs__d4_combinedRank_Top10000	cg25259712,cg17352548,cg14651079,cg02879656,cg22715761
ASAM	4	10000	866895	28	0.000470929	0.0807197	0.0282229	0.316772	Gene	0.0163362	0.04	0.00322992	12.3842	MECP2KO_d0__vs__d4_combinedRank_Top10000	cg05928849,cg12995113,cg13153466,cg04362096
LOC388428	3	10000	866895	11	0.000491163	0.042272	0.0111434	0.236082	Gene	0.0167731	0.03	0.0012689	23.6426	MECP2KO_d0__vs__d4_combinedRank_Top10000	cg26245256,cg11689732,cg06136185
LIMK1	5	10000	866895	52	0.000492913	0.119916	0.048212	0.384813	Gene	0.0167731	0.05	0.00599842	8.33553	MECP2KO_d0__vs__d4_combinedRank_Top10000	cg12734267,cg23089654,cg02678243,cg12527021,cg18995667
FOXN3	9	10000	866895	193	0.000585384	0.247204	0.127464	0.548977	Gene	0.0197319	0.09	0.0222634	4.04252	MECP2KO_d0__vs__d4_combinedRank_Top10000	cg13424137,cg02314596,cg03152456,cg17705647,cg11118428,cg26430059,cg10322573,cg12164351,cg11906768
MVP	4	10000	866895	30	0.000596432	0.0864743	0.0304554	0.337948	Gene	0.0197484	0.04	0.00346063	11.5586	MECP2KO_d0__vs__d4_combinedRank_Top10000	cg26990835,cg13906968,cg09309024,cg04633683
GRK5	8	10000	866895	154	0.00059693	0.221909	0.109803	0.523372	Gene	0.0197484	0.08	0.0177646	4.50335	MECP2KO_d0__vs__d4_combinedRank_Top10000	cg04421151,cg15220914,cg22104276,cg22378874,cg08192373,cg06639875,cg02772663,cg21544091
LINC01014	3	10000	866895	12	0.000608738	0.0461448	0.0124553	0.254768	Gene	0.0199543	0.03	0.00138425	21.6724	MECP2KO_d0__vs__d4_combinedRank_Top10000	cg07126303,cg06825518,cg22775099
MLIP	4	10000	866895	31	0.000667323	0.089389	0.0315923	0.348536	Gene	0.0216759	0.04	0.00357598	11.1857	MECP2KO_d0__vs__d4_combinedRank_Top10000	cg25249968,cg14328241,cg21907309,cg24976037
NCAM1	6	10000	866895	86	0.000678449	0.165262	0.0728651	0.462929	Gene	0.0218387	0.06	0.00992046	6.0481	MECP2KO_d0__vs__d4_combinedRank_Top10000	cg12349185,cg23872513,cg16291204,cg02804231,cg25411363,cg20297670
LRRFIP1	7	10000	866895	121	0.000712524	0.199306	0.0937869	0.506357	Gene	0.0227308	0.07	0.0139579	5.0151	MECP2KO_d0__vs__d4_combinedRank_Top10000	cg03504039,cg02125429,cg22734058,cg24496505,cg12469355,cg10806645,cg08151442
APOBEC2	3	10000	866895	13	0.000742855	0.0499955	0.0137084	0.273463	Gene	0.0232826	0.03	0.0014996	20.0053	MECP2KO_d0__vs__d4_combinedRank_Top10000	cg17548735,cg02343594,cg18413948
DENND6B	3	10000	866895	13	0.000742855	0.0499955	0.0137084	0.273463	Gene	0.0232826	0.03	0.0014996	20.0053	MECP2KO_d0__vs__d4_combinedRank_Top10000	cg19546063,cg02800051,cg18113786
LOC400620	2	10000	866895	2	0.000768403	0.0115614	0.000828187	0.159124	Gene	0.0238739	0.02	0.000230708	86.6895	MECP2KO_d0__vs__d4_combinedRank_Top10000	cg07105005,cg05176195
CAMK4	5	10000	866895	58	0.0007821	0.13374	0.0541078	0.42742	Gene	0.0240275	0.05	0.00669054	7.47323	MECP2KO_d0__vs__d4_combinedRank_Top10000	cg15042716,cg24857595,cg11189660,cg14113970,cg26409134
FARP1	8	10000	866895	161	0.000786794	0.232008	0.114916	0.546725	Gene	0.0240275	0.08	0.018572	4.30755	MECP2KO_d0__vs__d4_combinedRank_Top10000	cg10672164,cg10971278,cg00055462,cg17505155,cg05163017,cg19470290,cg21126338,cg09182460
ARSE	3	10000	866895	14	0.000894383	0.0537928	0.0150183	0.292116	Gene	0.0264586	0.03	0.00161496	18.5763	MECP2KO_d0__vs__d4_combinedRank_Top10000	cg04484376,cg01170371,cg09891853
LOC100292680	3	10000	866895	14	0.000894383	0.0537928	0.0150183	0.292116	Gene	0.0264586	0.03	0.00161496	18.5763	MECP2KO_d0__vs__d4_combinedRank_Top10000	cg27504582,cg26363039,cg15027294
MFAP4	3	10000	866895	14	0.000894383	0.0537928	0.0150183	0.292116	Gene	0.0264586	0.03	0.00161496	18.5763	MECP2KO_d0__vs__d4_combinedRank_Top10000	cg00192882,cg07727884,cg13030582
KCNQ2	6	10000	866895	91	0.000896024	0.17487	0.0772933	0.489118	Gene	0.0264586	0.06	0.0104972	5.71579	MECP2KO_d0__vs__d4_combinedRank_Top10000	cg02334195,cg01610728,cg18310895,cg11438986,cg00168225,cg04685632
BRD4	4	10000	866895	34	0.00091558	0.0980342	0.0349585	0.380277	Gene	0.0265965	0.04	0.00392204	10.1988	MECP2KO_d0__vs__d4_combinedRank_Top10000	cg08044694,cg20078972,cg24363299,cg21441987
MREG	4	10000	866895	34	0.00091558	0.0980342	0.0349585	0.380277	Gene	0.0265965	0.04	0.00392204	10.1988	MECP2KO_d0__vs__d4_combinedRank_Top10000	cg02706766,cg19077645,cg13902335,cg16070272
PPM1H	6	10000	866895	92	0.000945325	0.176792	0.0781711	0.494355	Gene	0.0270212	0.06	0.0106126	5.65366	MECP2KO_d0__vs__d4_combinedRank_Top10000	cg16510949,cg03204168,cg00679520,cg25802191,cg16209776,cg22543104
SPEG	6	10000	866895	92	0.000945325	0.176792	0.0781711	0.494355	Gene	0.0270212	0.06	0.0106126	5.65366	MECP2KO_d0__vs__d4_combinedRank_Top10000	cg14890311,cg23187629,cg25619638,cg11666555,cg21117965,cg11025743
C1orf210	3	10000	866895	15	0.00106416	0.0576608	0.0163316	0.310785	Gene	0.0301765	0.03	0.00173031	17.3379	MECP2KO_d0__vs__d4_combinedRank_Top10000	cg02990330,cg12752420,cg24464789
KCNH2	5	10000	866895	63	0.00110676	0.145294	0.0590457	0.462962	Gene	0.0311375	0.05	0.00726732	6.88012	MECP2KO_d0__vs__d4_combinedRank_Top10000	cg14453996,cg01097465,cg18296036,cg20665259,cg15472092
EYA2	6	10000	866895	96	0.00116369	0.184453	0.0816922	0.515283	Gene	0.0324832	0.06	0.011074	5.41809	MECP2KO_d0__vs__d4_combinedRank_Top10000	cg06209200,cg06433693,cg26273742,cg18624522,cg12884378,cg06304316
LOC101927043	4	10000	866895	37	0.00122254	0.106664	0.0383117	0.412067	Gene	0.0336371	0.04	0.00426811	9.37184	MECP2KO_d0__vs__d4_combinedRank_Top10000	cg06761950,cg04136344,cg14029323,cg22234738
INPP4B	6	10000	866895	97	0.00122385	0.186375	0.0825814	0.52051	Gene	0.0336371	0.06	0.0111894	5.36224	MECP2KO_d0__vs__d4_combinedRank_Top10000	cg07599327,cg10090393,cg03759773,cg08064687,cg00091953,cg13657322
C17orf55	3	10000	866895	16	0.00125298	0.0615013	0.0175733	0.329448	Gene	0.0341747	0.03	0.00184567	16.2543	MECP2KO_d0__vs__d4_combinedRank_Top10000	cg08832744,cg04655662,cg05716242
SYNE1-AS1	2	10000	866895	3	0.00127096	0.0172807	0.00195122	0.207156	Gene	0.0344024	0.02	0.000346063	57.793	MECP2KO_d0__vs__d4_combinedRank_Top10000	cg00342761,cg26692531
LINC01331	3	10000	866895	17	0.0014616	0.065338	0.0189121	0.348109	Gene	0.0384404	0.03	0.00196102	15.2981	MECP2KO_d0__vs__d4_combinedRank_Top10000	cg16542791,cg18261479,cg01330120
LINC01484	3	10000	866895	17	0.0014616	0.065338	0.0189121	0.348109	Gene	0.0384404	0.03	0.00196102	15.2981	MECP2KO_d0__vs__d4_combinedRank_Top10000	cg10030303,cg25569999,cg26490299
MYBPHL	3	10000	866895	17	0.0014616	0.065338	0.0189121	0.348109	Gene	0.0384404	0.03	0.00196102	15.2981	MECP2KO_d0__vs__d4_combinedRank_Top10000	cg19345895,cg07196577,cg22076757
STON2	4	10000	866895	39	0.00146316	0.112405	0.0405454	0.433221	Gene	0.0384404	0.04	0.00449881	8.89123	MECP2KO_d0__vs__d4_combinedRank_Top10000	cg04940991,cg04332422,cg18420301,cg21078144
C1QTNF1	5	10000	866895	68	0.00152182	0.156819	0.0639604	0.4985	Gene	0.0394019	0.05	0.00784409	6.37423	MECP2KO_d0__vs__d4_combinedRank_Top10000	cg08821738,cg00193613,cg06097994,cg16935790,cg26632897
SNX9	5	10000	866895	68	0.00152182	0.156819	0.0639604	0.4985	Gene	0.0394019	0.05	0.00784409	6.37423	MECP2KO_d0__vs__d4_combinedRank_Top10000	cg11199270,cg22499818,cg16042094,cg10599169,cg20417564
TP53I11	4	10000	866895	40	0.00159503	0.115315	0.0416535	0.443833	Gene	0.0407075	0.04	0.00461417	8.66895	MECP2KO_d0__vs__d4_combinedRank_Top10000	cg22771337,cg18773392,cg19462926,cg02407036
TRIM44	4	10000	866895	40	0.00159503	0.115315	0.0416535	0.443833	Gene	0.0407075	0.04	0.00461417	8.66895	MECP2KO_d0__vs__d4_combinedRank_Top10000	cg13383335,cg16530738,cg25103731,cg04237436
PPP1R16B	5	10000	866895	69	0.0016169	0.159125	0.0650032	0.505611	Gene	0.0408847	0.05	0.00795944	6.28185	MECP2KO_d0__vs__d4_combinedRank_Top10000	cg13691108,cg16119522,cg26680502,cg00522398,cg12221474
RFTN1	6	10000	866895	103	0.00163631	0.197954	0.0878571	0.551961	Gene	0.0408847	0.06	0.0118815	5.04987	MECP2KO_d0__vs__d4_combinedRank_Top10000	cg16875864,cg09747520,cg00506299,cg15248013,cg04044935,cg23151444
SDCCAG8	6	10000	866895	103	0.00163631	0.197954	0.0878571	0.551961	Gene	0.0408847	0.06	0.0118815	5.04987	MECP2KO_d0__vs__d4_combinedRank_Top10000	cg09912228,cg22950111,cg23956499,cg17216385,cg14636288,cg13560972
PTK2	7	10000	866895	141	0.00165613	0.232232	0.109756	0.588332	Gene	0.0410927	0.07	0.0162649	4.30373	MECP2KO_d0__vs__d4_combinedRank_Top10000	cg16856460,cg00549805,cg02189883,cg27168042,cg11601955,cg12568552,cg24492015
C9orf50	3	10000	866895	18	0.00169077	0.0691714	0.0201794	0.366765	Gene	0.0413775	0.03	0.00207638	14.4482	MECP2KO_d0__vs__d4_combinedRank_Top10000	cg10208550,cg13723983,cg16910569
CABP7	3	10000	866895	18	0.00169077	0.0691714	0.0201794	0.366765	Gene	0.0413775	0.03	0.00207638	14.4482	MECP2KO_d0__vs__d4_combinedRank_Top10000	cg23280627,cg27343222,cg07436224
SH3KBP1	6	10000	866895	104	0.00171419	0.199869	0.0887322	0.557203	Gene	0.041434	0.06	0.0119968	5.00132	MECP2KO_d0__vs__d4_combinedRank_Top10000	cg04812084,cg08969832,cg26248987,cg08121232,cg12393402,cg24170343
SPSB4	5	10000	866895	70	0.00171627	0.161432	0.0659852	0.512715	Gene	0.041434	0.05	0.0080748	6.19211	MECP2KO_d0__vs__d4_combinedRank_Top10000	cg11073312,cg24320843,cg15603949,cg00563531,cg20354777
WWP2	6	10000	866895	105	0.00179486	0.201786	0.0896066	0.562442	Gene	0.0430404	0.06	0.0121122	4.95369	MECP2KO_d0__vs__d4_combinedRank_Top10000	cg14284780,cg21288249,cg00446055,cg27456203,cg07214539,cg08949364
CCDC33	5	10000	866895	71	0.00182004	0.163738	0.0669674	0.519815	Gene	0.0431932	0.05	0.00819015	6.10489	MECP2KO_d0__vs__d4_combinedRank_Top10000	cg19661052,cg03061888,cg22211672,cg26427099,cg17930381
AGAP1	13	10000	866895	424	0.00182541	0.375935	0.217397	0.71215	Gene	0.0431932	0.13	0.0489102	2.65793	MECP2KO_d0__vs__d4_combinedRank_Top10000	cg26182780,cg06430772,cg17472664,cg23337031,cg00055486,cg24726121,cg05146658,cg11905061,cg14406878,cg07546943,cg27659903,cg16085374,cg24431734
EHD4-AS1	2	10000	866895	4	0.00189198	0.023067	0.00327858	0.255017	Gene	0.0438965	0.02	0.000461417	43.3447	MECP2KO_d0__vs__d4_combinedRank_Top10000	cg01125287,cg10582343
LINC00705	2	10000	866895	4	0.00189198	0.023067	0.00327858	0.255017	Gene	0.0438965	0.02	0.000461417	43.3447	MECP2KO_d0__vs__d4_combinedRank_Top10000	cg13223326,cg13166558
MIR367	2	10000	866895	4	0.00189198	0.023067	0.00327858	0.255017	Gene	0.0438965	0.02	0.000461417	43.3447	MECP2KO_d0__vs__d4_combinedRank_Top10000	cg10021238,cg06540697
CLPB	5	10000	866895	72	0.00192833	0.166044	0.0679416	0.526905	Gene	0.0438974	0.05	0.0083055	6.0201	MECP2KO_d0__vs__d4_combinedRank_Top10000	cg17458107,cg15357894,cg03516335,cg24313592,cg12073664
MAP2K5	5	10000	866895	72	0.00192833	0.166044	0.0679416	0.526905	Gene	0.0438974	0.05	0.0083055	6.0201	MECP2KO_d0__vs__d4_combinedRank_Top10000	cg22253096,cg17973661,cg03187032,cg05745505,cg08079166
ARHGEF26	3	10000	866895	19	0.00194117	0.0730644	0.021493	0.385457	Gene	0.0438974	0.03	0.00219173	13.6878	MECP2KO_d0__vs__d4_combinedRank_Top10000	cg18447538,cg03816583,cg01470330
LGALS3BP	3	10000	866895	19	0.00194117	0.0730644	0.021493	0.385457	Gene	0.0438974	0.03	0.00219173	13.6878	MECP2KO_d0__vs__d4_combinedRank_Top10000	cg24110052,cg11202345,cg14073862
AKAP2	4	10000	866895	43	0.00203984	0.123962	0.0450535	0.475575	Gene	0.0458386	0.04	0.00496023	8.06414	MECP2KO_d0__vs__d4_combinedRank_Top10000	cg01622992,cg05528187,cg12732899,cg13526642
COL13A1	6	10000	866895	108	0.00205416	0.207543	0.0922941	0.578159	Gene	0.045872	0.06	0.0124583	4.81608	MECP2KO_d0__vs__d4_combinedRank_Top10000	cg12321964,cg03876766,cg07351881,cg13257070,cg19531732,cg20626898
MAP4K4	6	10000	866895	109	0.00214658	0.209464	0.0931724	0.583398	Gene	0.0476381	0.06	0.0125736	4.7719	MECP2KO_d0__vs__d4_combinedRank_Top10000	cg15552493,cg02031975,cg00747372,cg23402009,cg22209302,cg17552460
GPM6B	4	10000	866895	44	0.00220533	0.126843	0.0461665	0.48617	Gene	0.0482239	0.04	0.00507559	7.88086	MECP2KO_d0__vs__d4_combinedRank_Top10000	cg06452970,cg09521623,cg10479459,cg18627493
PCDH15	4	10000	866895	44	0.00220533	0.126843	0.0461665	0.48617	Gene	0.0482239	0.04	0.00507559	7.88086	MECP2KO_d0__vs__d4_combinedRank_Top10000	cg20588045,cg23198935,cg26754623,cg22986591
ARL3	3	10000	866895	20	0.00221347	0.076883	0.0228003	0.404118	Gene	0.0482239	0.03	0.00230708	13.0034	MECP2KO_d0__vs__d4_combinedRank_Top10000	cg00202333,cg27316828,cg24435571
SVIL	7	10000	866895	149	0.00223091	0.245404	0.116142	0.621123	Gene	0.0483093	0.07	0.0171878	4.07266	MECP2KO_d0__vs__d4_combinedRank_Top10000	cg01294757,cg02301834,cg21637909,cg02917665,cg04678141,cg10567320,cg07337112
NHSL1	5	10000	866895	75	0.00228144	0.172963	0.0708674	0.548252	Gene	0.0488119	0.05	0.00865157	5.7793	MECP2KO_d0__vs__d4_combinedRank_Top10000	cg07699068,cg16760108,cg06132620,cg24363858,cg13916762
SHB	5	10000	866895	75	0.00228144	0.172963	0.0708674	0.548252	Gene	0.0488119	0.05	0.00865157	5.7793	MECP2KO_d0__vs__d4_combinedRank_Top10000	cg13574122,cg13897325,cg03530002,cg25117329,cg24587305
KHDRBS3	4	10000	866895	45	0.00237984	0.129723	0.0472854	0.496781	Gene	0.0503147	0.04	0.00519094	7.70573	MECP2KO_d0__vs__d4_combinedRank_Top10000	cg01355027,cg20278033,cg16513734,cg00001810
SEMA3B	4	10000	866895	45	0.00237984	0.129723	0.0472854	0.496781	Gene	0.0503147	0.04	0.00519094	7.70573	MECP2KO_d0__vs__d4_combinedRank_Top10000	cg06192381,cg09034667,cg11039694,cg12999941
ITGA11	5	10000	866895	76	0.00240894	0.175269	0.0718603	0.55537	Gene	0.0503343	0.05	0.00876692	5.70326	MECP2KO_d0__vs__d4_combinedRank_Top10000	cg14674472,cg27231581,cg14053653,cg03289833,cg11841351
LAMA2	5	10000	866895	76	0.00240894	0.175269	0.0718603	0.55537	Gene	0.0503343	0.05	0.00876692	5.70326	MECP2KO_d0__vs__d4_combinedRank_Top10000	cg15002362,cg11508123,cg01881536,cg08098264,cg20237610
CBFA2T3	9	10000	866895	240	0.00248491	0.307424	0.159192	0.680715	Gene	0.0506337	0.09	0.027685	3.25086	MECP2KO_d0__vs__d4_combinedRank_Top10000	cg22025067,cg10296496,cg03970086,cg01404893,cg14730137,cg09910271,cg27050730,cg05953373,cg08443038
CES5A	3	10000	866895	21	0.0025083	0.0807271	0.0240862	0.422769	Gene	0.0506337	0.03	0.00242244	12.3842	MECP2KO_d0__vs__d4_combinedRank_Top10000	cg08722061,cg20538093,cg18476857
DNASE1L3	3	10000	866895	21	0.0025083	0.0807271	0.0240862	0.422769	Gene	0.0506337	0.03	0.00242244	12.3842	MECP2KO_d0__vs__d4_combinedRank_Top10000	cg24163658,cg11387741,cg06185201
IP6K3	3	10000	866895	21	0.0025083	0.0807271	0.0240862	0.422769	Gene	0.0506337	0.03	0.00242244	12.3842	MECP2KO_d0__vs__d4_combinedRank_Top10000	cg18304951,cg05545728,cg09026787
LOC441204	3	10000	866895	21	0.0025083	0.0807271	0.0240862	0.422769	Gene	0.0506337	0.03	0.00242244	12.3842	MECP2KO_d0__vs__d4_combinedRank_Top10000	cg10991988,cg13757081,cg22673694
MRGPRE	3	10000	866895	21	0.0025083	0.0807271	0.0240862	0.422769	Gene	0.0506337	0.03	0.00242244	12.3842	MECP2KO_d0__vs__d4_combinedRank_Top10000	cg09148649,cg22488642,cg05382497
ZMIZ1	8	10000	866895	196	0.00258129	0.282472	0.140502	0.66361	Gene	0.0507698	0.08	0.0226094	3.53835	MECP2KO_d0__vs__d4_combinedRank_Top10000	cg15198407,cg23721088,cg17958516,cg04652333,cg13250178,cg14941199,cg06073814,cg11961495
MYT1L	9	10000	866895	242	0.00262067	0.309987	0.16057	0.686315	Gene	0.0507698	0.09	0.0279157	3.22399	MECP2KO_d0__vs__d4_combinedRank_Top10000	cg05786278,cg20345923,cg00660433,cg16230734,cg11465769,cg20435238,cg18807003,cg13205617,cg14615195
HILS1	2	10000	866895	5	0.00262872	0.02883	0.00469587	0.302815	Gene	0.0507698	0.02	0.000576771	34.6758	MECP2KO_d0__vs__d4_combinedRank_Top10000	cg24180162,cg10605246
LINC01184	2	10000	866895	5	0.00262872	0.02883	0.00469587	0.302815	Gene	0.0507698	0.02	0.000576771	34.6758	MECP2KO_d0__vs__d4_combinedRank_Top10000	cg19270512,cg22184883
LOC100506700	2	10000	866895	5	0.00262872	0.02883	0.00469587	0.302815	Gene	0.0507698	0.02	0.000576771	34.6758	MECP2KO_d0__vs__d4_combinedRank_Top10000	cg15338665,cg26954761
LOC101929194	2	10000	866895	5	0.00262872	0.02883	0.00469587	0.302815	Gene	0.0507698	0.02	0.000576771	34.6758	MECP2KO_d0__vs__d4_combinedRank_Top10000	cg09714595,cg11640106
PLET1	2	10000	866895	5	0.00262872	0.02883	0.00469587	0.302815	Gene	0.0507698	0.02	0.000576771	34.6758	MECP2KO_d0__vs__d4_combinedRank_Top10000	cg09402243,cg23200760
PRELID1	2	10000	866895	5	0.00262872	0.02883	0.00469587	0.302815	Gene	0.0507698	0.02	0.000576771	34.6758	MECP2KO_d0__vs__d4_combinedRank_Top10000	cg00848461,cg06532880
KIAA1217	7	10000	866895	155	0.00275454	0.255294	0.12094	0.645702	Gene	0.0525951	0.07	0.0178799	3.91501	MECP2KO_d0__vs__d4_combinedRank_Top10000	cg06394961,cg20798729,cg10781582,cg12509026,cg07984358,cg26229043,cg19584551
IGDCC4	4	10000	866895	47	0.0027569	0.135477	0.0495433	0.517932	Gene	0.0525951	0.04	0.00542165	7.37783	MECP2KO_d0__vs__d4_combinedRank_Top10000	cg25560775,cg01545809,cg18650670,cg01010307
ANKRD6	5	10000	866895	79	0.0028225	0.182163	0.0748672	0.57667	Gene	0.0525951	0.05	0.00911298	5.48668	MECP2KO_d0__vs__d4_combinedRank_Top10000	cg12556907,cg24021452,cg14820360,cg00077665,cg05357859
AVIL	3	10000	866895	22	0.00282627	0.0845659	0.0254241	0.441404	Gene	0.0525951	0.03	0.00253779	11.8213	MECP2KO_d0__vs__d4_combinedRank_Top10000	cg26620147,cg06317209,cg04046364
CSRNP1	3	10000	866895	22	0.00282627	0.0845659	0.0254241	0.441404	Gene	0.0525951	0.03	0.00253779	11.8213	MECP2KO_d0__vs__d4_combinedRank_Top10000	cg16643088,cg24791666,cg23654821
MMRN2	3	10000	866895	22	0.00282627	0.0845659	0.0254241	0.441404	Gene	0.0525951	0.03	0.00253779	11.8213	MECP2KO_d0__vs__d4_combinedRank_Top10000	cg11426013,cg09099242,cg19368582
SLC1A6	3	10000	866895	22	0.00282627	0.0845659	0.0254241	0.441404	Gene	0.0525951	0.03	0.00253779	11.8213	MECP2KO_d0__vs__d4_combinedRank_Top10000	cg16600501,cg01007458,cg08901242
CPS1	4	10000	866895	48	0.00295992	0.138352	0.0506693	0.528509	Gene	0.05472	0.04	0.005537	7.22412	MECP2KO_d0__vs__d4_combinedRank_Top10000	cg22946507,cg23039728,cg22996009,cg18020785
RASGEF1C	5	10000	866895	80	0.00297108	0.184468	0.0758469	0.583796	Gene	0.05472	0.05	0.00922834	5.41809	MECP2KO_d0__vs__d4_combinedRank_Top10000	cg20473215,cg25653165,cg21109192,cg06700606,cg11964461
CNTFR	3	10000	866895	23	0.00316795	0.0884435	0.0267076	0.460062	Gene	0.0574573	0.03	0.00265315	11.3073	MECP2KO_d0__vs__d4_combinedRank_Top10000	cg07360741,cg01141508,cg13947167
LINC00907	3	10000	866895	23	0.00316795	0.0884435	0.0267076	0.460062	Gene	0.0574573	0.03	0.00265315	11.3073	MECP2KO_d0__vs__d4_combinedRank_Top10000	cg17689349,cg26789284,cg03890215
MAP3K12	3	10000	866895	23	0.00316795	0.0884435	0.0267076	0.460062	Gene	0.0574573	0.03	0.00265315	11.3073	MECP2KO_d0__vs__d4_combinedRank_Top10000	cg07893949,cg04158811,cg10534110
BTBD9	6	10000	866895	119	0.00325211	0.228679	0.101981	0.635809	Gene	0.0586858	0.06	0.0137272	4.3709	MECP2KO_d0__vs__d4_combinedRank_Top10000	cg03533547,cg08796393,cg16224563,cg01941673,cg07362130,cg22768861
RPH3AL	8	10000	866895	205	0.00335601	0.295431	0.147081	0.6937	Gene	0.0587281	0.08	0.0236476	3.383	MECP2KO_d0__vs__d4_combinedRank_Top10000	cg25216634,cg19040474,cg06571687,cg19131699,cg26545997,cg17316718,cg20530515,cg13702144
SPATA13	6	10000	866895	120	0.00338226	0.230602	0.102862	0.641041	Gene	0.0587281	0.06	0.0138425	4.33448	MECP2KO_d0__vs__d4_combinedRank_Top10000	cg24270542,cg00603871,cg06034127,cg24066731,cg17503995,cg22973653
FCHO1	4	10000	866895	50	0.0033961	0.144158	0.0529217	0.549694	Gene	0.0587281	0.04	0.00576771	6.93516	MECP2KO_d0__vs__d4_combinedRank_Top10000	cg15350233,cg19590861,cg04828497,cg05067204
PPM1F	4	10000	866895	50	0.0033961	0.144158	0.0529217	0.549694	Gene	0.0587281	0.04	0.00576771	6.93516	MECP2KO_d0__vs__d4_combinedRank_Top10000	cg17570088,cg25405702,cg13094929,cg14433414
HMCES	2	10000	866895	6	0.00347845	0.0346134	0.00618555	0.350578	Gene	0.0587281	0.02	0.000692125	28.8965	MECP2KO_d0__vs__d4_combinedRank_Top10000	cg16015622,cg10581342
LOC100506142	2	10000	866895	6	0.00347845	0.0346134	0.00618555	0.350578	Gene	0.0587281	0.02	0.000692125	28.8965	MECP2KO_d0__vs__d4_combinedRank_Top10000	cg23243419,cg07229130
MIR942	2	10000	866895	6	0.00347845	0.0346134	0.00618555	0.350578	Gene	0.0587281	0.02	0.000692125	28.8965	MECP2KO_d0__vs__d4_combinedRank_Top10000	cg09099500,cg19582647
NBAT1	2	10000	866895	6	0.00347845	0.0346134	0.00618555	0.350578	Gene	0.0587281	0.02	0.000692125	28.8965	MECP2KO_d0__vs__d4_combinedRank_Top10000	cg27656116,cg10644896
RDH10-AS1	2	10000	866895	6	0.00347845	0.0346134	0.00618555	0.350578	Gene	0.0587281	0.02	0.000692125	28.8965	MECP2KO_d0__vs__d4_combinedRank_Top10000	cg16333126,cg20590817
THSD4-AS1	2	10000	866895	6	0.00347845	0.0346134	0.00618555	0.350578	Gene	0.0587281	0.02	0.000692125	28.8965	MECP2KO_d0__vs__d4_combinedRank_Top10000	cg10583769,cg08480340
ARSF	3	10000	866895	24	0.00353388	0.0922672	0.0280362	0.478709	Gene	0.0587281	0.03	0.0027685	10.8362	MECP2KO_d0__vs__d4_combinedRank_Top10000	cg16191573,cg02294251,cg17012513
KIAA0247	3	10000	866895	24	0.00353388	0.0922672	0.0280362	0.478709	Gene	0.0587281	0.03	0.0027685	10.8362	MECP2KO_d0__vs__d4_combinedRank_Top10000	cg15935770,cg04158862,cg23525708
NPHS1	3	10000	866895	24	0.00353388	0.0922672	0.0280362	0.478709	Gene	0.0587281	0.03	0.0027685	10.8362	MECP2KO_d0__vs__d4_combinedRank_Top10000	cg18374265,cg14327228,cg21459969
PALMD	3	10000	866895	24	0.00353388	0.0922672	0.0280362	0.478709	Gene	0.0587281	0.03	0.0027685	10.8362	MECP2KO_d0__vs__d4_combinedRank_Top10000	cg00729875,cg24603803,cg07960762
RASGRP4	3	10000	866895	24	0.00353388	0.0922672	0.0280362	0.478709	Gene	0.0587281	0.03	0.0027685	10.8362	MECP2KO_d0__vs__d4_combinedRank_Top10000	cg26834650,cg18007970,cg13908589
SLC38A5	3	10000	866895	24	0.00353388	0.0922672	0.0280362	0.478709	Gene	0.0587281	0.03	0.0027685	10.8362	MECP2KO_d0__vs__d4_combinedRank_Top10000	cg16175497,cg18616724,cg16536563
TF	3	10000	866895	24	0.00353388	0.0922672	0.0280362	0.478709	Gene	0.0587281	0.03	0.0027685	10.8362	MECP2KO_d0__vs__d4_combinedRank_Top10000	cg13238348,cg06242800,cg25531488
MAP7	5	10000	866895	85	0.00379972	0.195997	0.0807644	0.619313	Gene	0.0628537	0.05	0.00980511	5.09938	MECP2KO_d0__vs__d4_combinedRank_Top10000	cg16351998,cg24829665,cg13313598,cg23786818,cg06387851
TRIM55	3	10000	866895	25	0.00392458	0.0961053	0.0293145	0.497376	Gene	0.0643122	0.03	0.00288386	10.4027	MECP2KO_d0__vs__d4_combinedRank_Top10000	cg00793977,cg27465837,cg07180197
UNQ6494	3	10000	866895	25	0.00392458	0.0961053	0.0293145	0.497376	Gene	0.0643122	0.03	0.00288386	10.4027	MECP2KO_d0__vs__d4_combinedRank_Top10000	cg19862502,cg03218093,cg02099988
BACH2	6	10000	866895	124	0.00394189	0.238261	0.10636	0.661983	Gene	0.0643122	0.06	0.0143039	4.19465	MECP2KO_d0__vs__d4_combinedRank_Top10000	cg27277366,cg12987340,cg05620847,cg03795776,cg03035849,cg09757525
KCNAB2	6	10000	866895	125	0.00409189	0.240217	0.107257	0.667239	Gene	0.0661553	0.06	0.0144193	4.1611	MECP2KO_d0__vs__d4_combinedRank_Top10000	cg02755541,cg21866886,cg10974068,cg20170508,cg05450108,cg20543726
PRKG1	6	10000	866895	125	0.00409189	0.240217	0.107257	0.667239	Gene	0.0661553	0.06	0.0144193	4.1611	MECP2KO_d0__vs__d4_combinedRank_Top10000	cg06976598,cg17036495,cg16267958,cg17495021,cg06209897,cg04717834
40057	9	10000	866895	260	0.00412459	0.333054	0.17271	0.736773	Gene	0.0663836	0.09	0.0299921	3.00079	MECP2KO_d0__vs__d4_combinedRank_Top10000	cg00871371,cg06385639,cg20737828,cg18278424,cg26415789,cg19922101,cg00324097,cg25355534,cg07827420
TIMP2	5	10000	866895	87	0.00417335	0.200651	0.0827369	0.633519	Gene	0.0668671	0.05	0.0100358	4.98216	MECP2KO_d0__vs__d4_combinedRank_Top10000	cg00689612,cg03642503,cg01698392,cg04689178,cg27508497
SDK1	12	10000	866895	415	0.00420581	0.398647	0.225677	0.778047	Gene	0.0670864	0.12	0.047872	2.50668	MECP2KO_d0__vs__d4_combinedRank_Top10000	cg22392592,cg09439722,cg08532566,cg13673239,cg24441899,cg17415859,cg04585311,cg25207857,cg24192569,cg17458659,cg18933685,cg00136968
LINC00616	3	10000	866895	26	0.00434054	0.0999233	0.0306255	0.516018	Gene	0.0683566	0.03	0.00299921	10.0026	MECP2KO_d0__vs__d4_combinedRank_Top10000	cg20090187,cg20024732,cg20677616
PDE9A	5	10000	866895	88	0.00436966	0.202952	0.0837237	0.640623	Gene	0.0683566	0.05	0.0101512	4.92554	MECP2KO_d0__vs__d4_combinedRank_Top10000	cg24856424,cg26577969,cg00118229,cg10894540,cg21688288
AMMECR1	4	10000	866895	54	0.00439549	0.155679	0.0574228	0.592035	Gene	0.0683566	0.04	0.00622913	6.42144	MECP2KO_d0__vs__d4_combinedRank_Top10000	cg16841389,cg07780544,cg19846758,cg08394018
SLC9A1	4	10000	866895	54	0.00439549	0.155679	0.0574228	0.592035	Gene	0.0683566	0.04	0.00622913	6.42144	MECP2KO_d0__vs__d4_combinedRank_Top10000	cg20942867,cg11673687,cg12778567,cg17250122
WDFY3	4	10000	866895	54	0.00439549	0.155679	0.0574228	0.592035	Gene	0.0683566	0.04	0.00622913	6.42144	MECP2KO_d0__vs__d4_combinedRank_Top10000	cg21332400,cg10338609,cg05443874,cg27296036
LOC100132163	2	10000	866895	7	0.00443849	0.0403957	0.00768588	0.398308	Gene	0.0683566	0.02	0.00080748	24.7684	MECP2KO_d0__vs__d4_combinedRank_Top10000	cg08698436,cg25541754
LOC101927907	2	10000	866895	7	0.00443849	0.0403957	0.00768588	0.398308	Gene	0.0683566	0.02	0.00080748	24.7684	MECP2KO_d0__vs__d4_combinedRank_Top10000	cg16995838,cg04482519
LOC101929331	2	10000	866895	7	0.00443849	0.0403957	0.00768588	0.398308	Gene	0.0683566	0.02	0.00080748	24.7684	MECP2KO_d0__vs__d4_combinedRank_Top10000	cg11940332,cg04395593
ARSG	5	10000	866895	89	0.00457245	0.205255	0.0847272	0.647724	Gene	0.0701175	0.05	0.0102665	4.8702	MECP2KO_d0__vs__d4_combinedRank_Top10000	cg01114236,cg00374717,cg04938381,cg05505961,cg12888432
PCDH9	5	10000	866895	90	0.00478185	0.20756	0.0856734	0.654848	Gene	0.0724019	0.05	0.0103819	4.81608	MECP2KO_d0__vs__d4_combinedRank_Top10000	cg10707081,cg01514449,cg09526356,cg10815826,cg13798384
ABCA5	3	10000	866895	27	0.00478221	0.103786	0.0319325	0.534664	Gene	0.0724019	0.03	0.00311456	9.63217	MECP2KO_d0__vs__d4_combinedRank_Top10000	cg07519747,cg05237828,cg17302455
LINC01088	3	10000	866895	27	0.00478221	0.103786	0.0319325	0.534664	Gene	0.0724019	0.03	0.00311456	9.63217	MECP2KO_d0__vs__d4_combinedRank_Top10000	cg03182466,cg01865313,cg11451660
SIPA1L3	6	10000	866895	130	0.00490589	0.249822	0.111664	0.693416	Gene	0.073961	0.06	0.014996	4.00105	MECP2KO_d0__vs__d4_combinedRank_Top10000	cg26993769,cg15904820,cg20493995,cg11883495,cg21650740,cg18248023
RBFOX2	4	10000	866895	56	0.00496225	0.161445	0.0596697	0.613208	Gene	0.074407	0.04	0.00645984	6.19211	MECP2KO_d0__vs__d4_combinedRank_Top10000	cg03225859,cg11502416,cg08657729,cg11103717
AKAP6	5	10000	866895	91	0.00499795	0.209865	0.086674	0.661972	Gene	0.074407	0.05	0.0104972	4.76316	MECP2KO_d0__vs__d4_combinedRank_Top10000	cg07683385,cg07959886,cg16683572,cg07784090,cg16048206
CCDC85C	5	10000	866895	91	0.00499795	0.209865	0.086674	0.661972	Gene	0.074407	0.05	0.0104972	4.76316	MECP2KO_d0__vs__d4_combinedRank_Top10000	cg15955907,cg03882313,cg10305890,cg15699211,cg22953865
NFIA	6	10000	866895	131	0.00508197	0.251744	0.112565	0.698654	Gene	0.075344	0.06	0.0151114	3.97051	MECP2KO_d0__vs__d4_combinedRank_Top10000	cg20060445,cg18343899,cg13990687,cg00560072,cg22451300,cg06052207
CYP2W1	3	10000	866895	28	0.00525004	0.107635	0.0332394	0.553318	Gene	0.0761344	0.03	0.00322992	9.28816	MECP2KO_d0__vs__d4_combinedRank_Top10000	cg17954243,cg06783955,cg25428297
IRAK3	3	10000	866895	28	0.00525004	0.107635	0.0332394	0.553318	Gene	0.0761344	0.03	0.00322992	9.28816	MECP2KO_d0__vs__d4_combinedRank_Top10000	cg08660562,cg05996573,cg03812561
CHN2	6	10000	866895	132	0.00526264	0.253666	0.113448	0.703892	Gene	0.0761344	0.06	0.0152268	3.94043	MECP2KO_d0__vs__d4_combinedRank_Top10000	cg16920620,cg18475523,cg16508957,cg04142661,cg08898065,cg17329329
MDGA1	4	10000	866895	57	0.00526314	0.164328	0.0607922	0.623787	Gene	0.0761344	0.04	0.00657519	6.08347	MECP2KO_d0__vs__d4_combinedRank_Top10000	cg24214440,cg18821972,cg24796644,cg14926196
NMNAT2	4	10000	866895	57	0.00526314	0.164328	0.0607922	0.623787	Gene	0.0761344	0.04	0.00657519	6.08347	MECP2KO_d0__vs__d4_combinedRank_Top10000	cg16326962,cg13960694,cg05602391,cg15977933
PDIA5	4	10000	866895	57	0.00526314	0.164328	0.0607922	0.623787	Gene	0.0761344	0.04	0.00657519	6.08347	MECP2KO_d0__vs__d4_combinedRank_Top10000	cg25310810,cg20471013,cg16720405,cg09083171
NPFF	2	10000	866895	8	0.00550623	0.0461491	0.00920433	0.446014	Gene	0.079011	0.02	0.000922834	21.6724	MECP2KO_d0__vs__d4_combinedRank_Top10000	cg06850660,cg09219196
TEX22	2	10000	866895	8	0.00550623	0.0461491	0.00920433	0.446014	Gene	0.079011	0.02	0.000922834	21.6724	MECP2KO_d0__vs__d4_combinedRank_Top10000	cg09716075,cg25620050
CHN1	4	10000	866895	58	0.00557599	0.167211	0.0619141	0.634395	Gene	0.0790596	0.04	0.00669054	5.97859	MECP2KO_d0__vs__d4_combinedRank_Top10000	cg23576695,cg18545433,cg14414682,cg18433728
CLASP2	4	10000	866895	58	0.00557599	0.167211	0.0619141	0.634395	Gene	0.0790596	0.04	0.00669054	5.97859	MECP2KO_d0__vs__d4_combinedRank_Top10000	cg16136926,cg03857847,cg12007634,cg02428746
SHF	4	10000	866895	58	0.00557599	0.167211	0.0619141	0.634395	Gene	0.0790596	0.04	0.00669054	5.97859	MECP2KO_d0__vs__d4_combinedRank_Top10000	cg12699728,cg25801113,cg13677307,cg04476486
ASB4	3	10000	866895	29	0.00574443	0.111482	0.0345687	0.571975	Gene	0.0804896	0.03	0.00334527	8.96788	MECP2KO_d0__vs__d4_combinedRank_Top10000	cg23702228,cg17551643,cg11377695
C16orf91	3	10000	866895	29	0.00574443	0.111482	0.0345687	0.571975	Gene	0.0804896	0.03	0.00334527	8.96788	MECP2KO_d0__vs__d4_combinedRank_Top10000	cg03575292,cg01789926,cg07942687
PALM2-AKAP2	3	10000	866895	29	0.00574443	0.111482	0.0345687	0.571975	Gene	0.0804896	0.03	0.00334527	8.96788	MECP2KO_d0__vs__d4_combinedRank_Top10000	cg24327597,cg24990685,cg03008316
PALM	4	10000	866895	59	0.005901	0.170094	0.0630357	0.644963	Gene	0.0818306	0.04	0.0068059	5.87725	MECP2KO_d0__vs__d4_combinedRank_Top10000	cg00432840,cg17704154,cg20631351,cg19925025
PHC2	4	10000	866895	59	0.005901	0.170094	0.0630357	0.644963	Gene	0.0818306	0.04	0.0068059	5.87725	MECP2KO_d0__vs__d4_combinedRank_Top10000	cg17228929,cg24691891,cg07570498,cg09126995
CDH22	5	10000	866895	95	0.00593175	0.219069	0.0906313	0.690361	Gene	0.0818306	0.05	0.0109587	4.56261	MECP2KO_d0__vs__d4_combinedRank_Top10000	cg17357263,cg11266407,cg22158639,cg04386751,cg13605034
CHD7	5	10000	866895	95	0.00593175	0.219069	0.0906313	0.690361	Gene	0.0818306	0.05	0.0109587	4.56261	MECP2KO_d0__vs__d4_combinedRank_Top10000	cg22043875,cg09941713,cg16861669,cg00492381,cg14273411
DYNC1I2	3	10000	866895	30	0.00626577	0.115326	0.0358534	0.590628	Gene	0.0861061	0.03	0.00346063	8.66895	MECP2KO_d0__vs__d4_combinedRank_Top10000	cg16893968,cg13460297,cg21756465
AKT1	4	10000	866895	61	0.00658829	0.17586	0.0652781	0.666134	Gene	0.0883864	0.04	0.00703661	5.68456	MECP2KO_d0__vs__d4_combinedRank_Top10000	cg05616442,cg14825287,cg10290474,cg13986355
RGS20	4	10000	866895	61	0.00658829	0.17586	0.0652781	0.666134	Gene	0.0883864	0.04	0.00703661	5.68456	MECP2KO_d0__vs__d4_combinedRank_Top10000	cg03935448,cg06932776,cg16319136,cg16666776
C6orf191	2	10000	866895	9	0.00667907	0.0519008	0.0107366	0.493662	Gene	0.0883864	0.02	0.00103819	19.2643	MECP2KO_d0__vs__d4_combinedRank_Top10000	cg15368264,cg16107389
DCX	2	10000	866895	9	0.00667907	0.0519008	0.0107366	0.493662	Gene	0.0883864	0.02	0.00103819	19.2643	MECP2KO_d0__vs__d4_combinedRank_Top10000	cg15334207,cg11031647
DKFZp566F0947	2	10000	866895	9	0.00667907	0.0519008	0.0107366	0.493662	Gene	0.0883864	0.02	0.00103819	19.2643	MECP2KO_d0__vs__d4_combinedRank_Top10000	cg01120132,cg13786171
GTF3C4	2	10000	866895	9	0.00667907	0.0519008	0.0107366	0.493662	Gene	0.0883864	0.02	0.00103819	19.2643	MECP2KO_d0__vs__d4_combinedRank_Top10000	cg20918505,cg10160570
LOC101927476	2	10000	866895	9	0.00667907	0.0519008	0.0107366	0.493662	Gene	0.0883864	0.02	0.00103819	19.2643	MECP2KO_d0__vs__d4_combinedRank_Top10000	cg07913091,cg23067676
LOC441869	2	10000	866895	9	0.00667907	0.0519008	0.0107366	0.493662	Gene	0.0883864	0.02	0.00103819	19.2643	MECP2KO_d0__vs__d4_combinedRank_Top10000	cg15633699,cg10380643
MIR130B	2	10000	866895	9	0.00667907	0.0519008	0.0107366	0.493662	Gene	0.0883864	0.02	0.00103819	19.2643	MECP2KO_d0__vs__d4_combinedRank_Top10000	cg16974014,cg03636163
TMEM211	2	10000	866895	9	0.00667907	0.0519008	0.0107366	0.493662	Gene	0.0883864	0.02	0.00103819	19.2643	MECP2KO_d0__vs__d4_combinedRank_Top10000	cg18946437,cg11459591
C3orf59	3	10000	866895	31	0.00681441	0.119169	0.0371408	0.609276	Gene	0.0891865	0.03	0.00357598	8.38931	MECP2KO_d0__vs__d4_combinedRank_Top10000	cg10590657,cg17165055,cg24967553
PPP1R1C	3	10000	866895	31	0.00681441	0.119169	0.0371408	0.609276	Gene	0.0891865	0.03	0.00357598	8.38931	MECP2KO_d0__vs__d4_combinedRank_Top10000	cg24647971,cg19711314,cg19742470
ZNF804B	3	10000	866895	31	0.00681441	0.119169	0.0371408	0.609276	Gene	0.0891865	0.03	0.00357598	8.38931	MECP2KO_d0__vs__d4_combinedRank_Top10000	cg13354414,cg15325154,cg00729133
BIN1	4	10000	866895	62	0.00695097	0.17872	0.0663993	0.676719	Gene	0.0903121	0.04	0.00715196	5.59287	MECP2KO_d0__vs__d4_combinedRank_Top10000	cg17509462,cg23854395,cg06021088,cg00436254
CFAP61	4	10000	866895	62	0.00695097	0.17872	0.0663993	0.676719	Gene	0.0903121	0.04	0.00715196	5.59287	MECP2KO_d0__vs__d4_combinedRank_Top10000	cg06740748,cg00994824,cg13324305,cg18942145
MEF2C	5	10000	866895	99	0.00698188	0.228312	0.0945706	0.718774	Gene	0.090385	0.05	0.0114201	4.37826	MECP2KO_d0__vs__d4_combinedRank_Top10000	cg06801352,cg24124703,cg10356867,cg16318726,cg06139199
GXYLT2	3	10000	866895	32	0.0073907	0.123012	0.038476	0.627931	Gene	0.0946487	0.03	0.00369134	8.12714	MECP2KO_d0__vs__d4_combinedRank_Top10000	cg14972478,cg25338134,cg07881171
MAPKAPK3	3	10000	866895	32	0.0073907	0.123012	0.038476	0.627931	Gene	0.0946487	0.03	0.00369134	8.12714	MECP2KO_d0__vs__d4_combinedRank_Top10000	cg22950982,cg05186879,cg04647199
VTCN1	3	10000	866895	32	0.0073907	0.123012	0.038476	0.627931	Gene	0.0946487	0.03	0.00369134	8.12714	MECP2KO_d0__vs__d4_combinedRank_Top10000	cg17494585,cg05483304,cg27258066
GLIS1	5	10000	866895	101	0.00755275	0.232927	0.0965433	0.732971	Gene	0.0963785	0.05	0.0116508	4.29156	MECP2KO_d0__vs__d4_combinedRank_Top10000	cg23769140,cg05766219,cg24441220,cg23596471,cg26932889
ABAT	4	10000	866895	64	0.00771532	0.184483	0.0686423	0.697887	Gene	0.0977548	0.04	0.00738267	5.41809	MECP2KO_d0__vs__d4_combinedRank_Top10000	cg03500056,cg06604249,cg17457241,cg25651593
PHF21A	4	10000	866895	64	0.00771532	0.184483	0.0686423	0.697887	Gene	0.0977548	0.04	0.00738267	5.41809	MECP2KO_d0__vs__d4_combinedRank_Top10000	cg04074945,cg11939736,cg03053738,cg27093563
RAP1GAP2	6	10000	866895	144	0.00781327	0.276702	0.12403	0.766765	Gene	0.098646	0.06	0.016611	3.61206	MECP2KO_d0__vs__d4_combinedRank_Top10000	cg24595440,cg21613389,cg21332508,cg05077096,cg17264779,cg22675660
DDX39A	2	10000	866895	10	0.00795449	0.0576663	0.0122886	0.541366	Gene	0.0991874	0.02	0.00115354	17.3379	MECP2KO_d0__vs__d4_combinedRank_Top10000	cg06362951,cg07816520
ANLN	3	10000	866895	33	0.00799495	0.126854	0.0397808	0.646576	Gene	0.0991874	0.03	0.00380669	7.88086	MECP2KO_d0__vs__d4_combinedRank_Top10000	cg03020852,cg11691710,cg17885507
FOXRED2	3	10000	866895	33	0.00799495	0.126854	0.0397808	0.646576	Gene	0.0991874	0.03	0.00380669	7.88086	MECP2KO_d0__vs__d4_combinedRank_Top10000	cg06378964,cg03005108,cg22734206
KLHL30	3	10000	866895	33	0.00799495	0.126854	0.0397808	0.646576	Gene	0.0991874	0.03	0.00380669	7.88086	MECP2KO_d0__vs__d4_combinedRank_Top10000	cg02144874,cg02931058,cg17079034
LASS6	3	10000	866895	33	0.00799495	0.126854	0.0397808	0.646576	Gene	0.0991874	0.03	0.00380669	7.88086	MECP2KO_d0__vs__d4_combinedRank_Top10000	cg19112359,cg04746649,cg20703924
AHDC1	4	10000	866895	65	0.00811737	0.187366	0.0697642	0.70847	Gene	0.100358	0.04	0.00749802	5.33474	MECP2KO_d0__vs__d4_combinedRank_Top10000	cg04212092,cg12904274,cg17110920,cg22019158
GPM6A	4	10000	866895	66	0.0085329	0.190256	0.0708864	0.719051	Gene	0.104411	0.04	0.00761338	5.25391	MECP2KO_d0__vs__d4_combinedRank_Top10000	cg27079740,cg06610036,cg01182661,cg07425855
MARK2	4	10000	866895	66	0.0085329	0.190256	0.0708864	0.719051	Gene	0.104411	0.04	0.00761338	5.25391	MECP2KO_d0__vs__d4_combinedRank_Top10000	cg12151640,cg03202732,cg19328711,cg10689689
PHLDB2	4	10000	866895	66	0.0085329	0.190256	0.0708864	0.719051	Gene	0.104411	0.04	0.00761338	5.25391	MECP2KO_d0__vs__d4_combinedRank_Top10000	cg26506751,cg21328779,cg08318868,cg16396948
CERKL	3	10000	866895	34	0.00862745	0.130694	0.0410814	0.665225	Gene	0.10485	0.03	0.00392204	7.64907	MECP2KO_d0__vs__d4_combinedRank_Top10000	cg22274745,cg18128571,cg27001079
LRTM2	3	10000	866895	34	0.00862745	0.130694	0.0410814	0.665225	Gene	0.10485	0.03	0.00392204	7.64907	MECP2KO_d0__vs__d4_combinedRank_Top10000	cg08799606,cg23331653,cg25629418
SLC38A10	5	10000	866895	105	0.00879035	0.242155	0.100491	0.76142	Gene	0.106468	0.05	0.0121122	4.12807	MECP2KO_d0__vs__d4_combinedRank_Top10000	cg26726230,cg23939642,cg19776793,cg07656922,cg25554404
PBX3	4	10000	866895	67	0.00896208	0.193151	0.0720014	0.72963	Gene	0.106505	0.04	0.00772873	5.17549	MECP2KO_d0__vs__d4_combinedRank_Top10000	cg17299812,cg25430089,cg08405733,cg14974199
PEX5L	4	10000	866895	67	0.00896208	0.193151	0.0720014	0.72963	Gene	0.106505	0.04	0.00772873	5.17549	MECP2KO_d0__vs__d4_combinedRank_Top10000	cg08267291,cg15679590,cg25215498,cg22658419
GATAD2A	5	10000	866895	106	0.00912033	0.24443	0.101485	0.768526	Gene	0.106505	0.05	0.0122275	4.08913	MECP2KO_d0__vs__d4_combinedRank_Top10000	cg19498796,cg19007650,cg27605251,cg04775890,cg21618948
ATP11A	11	10000	866895	405	0.00918801	0.424457	0.234582	0.857351	Gene	0.106505	0.11	0.0467185	2.35453	MECP2KO_d0__vs__d4_combinedRank_Top10000	cg01692110,cg17842918,cg11462099,cg27096043,cg17218041,cg26666292,cg07479030,cg00281664,cg03356537,cg21319182,cg21167985
ANGPT2	3	10000	866895	35	0.00928847	0.13453	0.0423843	0.683874	Gene	0.106505	0.03	0.0040374	7.43053	MECP2KO_d0__vs__d4_combinedRank_Top10000	cg10395101,cg04017131,cg02402368
POLA2	3	10000	866895	35	0.00928847	0.13453	0.0423843	0.683874	Gene	0.106505	0.03	0.0040374	7.43053	MECP2KO_d0__vs__d4_combinedRank_Top10000	cg20042572,cg05493358,cg25927771
SMARCB1	3	10000	866895	35	0.00928847	0.13453	0.0423843	0.683874	Gene	0.106505	0.03	0.0040374	7.43053	MECP2KO_d0__vs__d4_combinedRank_Top10000	cg00166106,cg11916091,cg11641926
C7orf16	2	10000	866895	11	0.00932999	0.063426	0.013862	0.589022	Gene	0.106505	0.02	0.0012689	15.7617	MECP2KO_d0__vs__d4_combinedRank_Top10000	cg08594936,cg10385732
CCER2	2	10000	866895	11	0.00932999	0.063426	0.013862	0.589022	Gene	0.106505	0.02	0.0012689	15.7617	MECP2KO_d0__vs__d4_combinedRank_Top10000	cg06180200,cg06822697
CTD-2350J17.1	2	10000	866895	11	0.00932999	0.063426	0.013862	0.589022	Gene	0.106505	0.02	0.0012689	15.7617	MECP2KO_d0__vs__d4_combinedRank_Top10000	cg10980140,cg08814911
CYSLTR2	2	10000	866895	11	0.00932999	0.063426	0.013862	0.589022	Gene	0.106505	0.02	0.0012689	15.7617	MECP2KO_d0__vs__d4_combinedRank_Top10000	cg21645341,cg13451135
DISC1-IT1	2	10000	866895	11	0.00932999	0.063426	0.013862	0.589022	Gene	0.106505	0.02	0.0012689	15.7617	MECP2KO_d0__vs__d4_combinedRank_Top10000	cg19099872,cg09560499
HIGD1B	2	10000	866895	11	0.00932999	0.063426	0.013862	0.589022	Gene	0.106505	0.02	0.0012689	15.7617	MECP2KO_d0__vs__d4_combinedRank_Top10000	cg21009972,cg22846807
LINC01571	2	10000	866895	11	0.00932999	0.063426	0.013862	0.589022	Gene	0.106505	0.02	0.0012689	15.7617	MECP2KO_d0__vs__d4_combinedRank_Top10000	cg00822078,cg16093837
LOC400891	2	10000	866895	11	0.00932999	0.063426	0.013862	0.589022	Gene	0.106505	0.02	0.0012689	15.7617	MECP2KO_d0__vs__d4_combinedRank_Top10000	cg00599410,cg20004634
LOXL1-AS1	2	10000	866895	11	0.00932999	0.063426	0.013862	0.589022	Gene	0.106505	0.02	0.0012689	15.7617	MECP2KO_d0__vs__d4_combinedRank_Top10000	cg26262644,cg17816518
RARRES3	2	10000	866895	11	0.00932999	0.063426	0.013862	0.589022	Gene	0.106505	0.02	0.0012689	15.7617	MECP2KO_d0__vs__d4_combinedRank_Top10000	cg20593464,cg20072448
SH3BGRL3	2	10000	866895	11	0.00932999	0.063426	0.013862	0.589022	Gene	0.106505	0.02	0.0012689	15.7617	MECP2KO_d0__vs__d4_combinedRank_Top10000	cg01414934,cg24859158
CRADD	4	10000	866895	68	0.00940509	0.196012	0.0731261	0.740207	Gene	0.106681	0.04	0.00784409	5.09938	MECP2KO_d0__vs__d4_combinedRank_Top10000	cg20665967,cg23535137,cg25823926,cg14401623
RALGAPA2	4	10000	866895	68	0.00940509	0.196012	0.0731261	0.740207	Gene	0.106681	0.04	0.00784409	5.09938	MECP2KO_d0__vs__d4_combinedRank_Top10000	cg21885237,cg13530751,cg18198855,cg24994127
ACTN4	4	10000	866895	69	0.00986209	0.198943	0.0742509	0.750843	Gene	0.110721	0.04	0.00795944	5.02548	MECP2KO_d0__vs__d4_combinedRank_Top10000	cg18932987,cg02558361,cg02871846,cg07831198
MATN2	4	10000	866895	69	0.00986209	0.198943	0.0742509	0.750843	Gene	0.110721	0.04	0.00795944	5.02548	MECP2KO_d0__vs__d4_combinedRank_Top10000	cg16103712,cg03210793,cg17044200,cg14496854
NEK6	4	10000	866895	69	0.00986209	0.198943	0.0742509	0.750843	Gene	0.110721	0.04	0.00795944	5.02548	MECP2KO_d0__vs__d4_combinedRank_Top10000	cg07257300,cg23611476,cg14003866,cg09845476
CDKL1	3	10000	866895	36	0.00997825	0.138364	0.043688	0.702521	Gene	0.110721	0.03	0.00415275	7.22412	MECP2KO_d0__vs__d4_combinedRank_Top10000	cg19930116,cg06007387,cg03847103
HAPLN1	3	10000	866895	36	0.00997825	0.138364	0.043688	0.702521	Gene	0.110721	0.03	0.00415275	7.22412	MECP2KO_d0__vs__d4_combinedRank_Top10000	cg18156471,cg11215486,cg26223788
RCAN2	3	10000	866895	36	0.00997825	0.138364	0.043688	0.702521	Gene	0.110721	0.03	0.00415275	7.22412	MECP2KO_d0__vs__d4_combinedRank_Top10000	cg02242527,cg06665622,cg04652496
TNNT2	3	10000	866895	36	0.00997825	0.138364	0.043688	0.702521	Gene	0.110721	0.03	0.00415275	7.22412	MECP2KO_d0__vs__d4_combinedRank_Top10000	cg04872399,cg19233001,cg20062254
SH3BP5	4	10000	866895	70	0.0103332	0.201818	0.0753756	0.761416	Gene	0.114306	0.04	0.0080748	4.95369	MECP2KO_d0__vs__d4_combinedRank_Top10000	cg26775087,cg06108549,cg03999816,cg02275418
GABRR2	3	10000	866895	37	0.010697	0.142256	0.0450527	0.721166	Gene	0.115915	0.03	0.00426811	7.02888	MECP2KO_d0__vs__d4_combinedRank_Top10000	cg03301058,cg06928940,cg14573649
GOLSYN	3	10000	866895	37	0.010697	0.142256	0.0450527	0.721166	Gene	0.115915	0.03	0.00426811	7.02888	MECP2KO_d0__vs__d4_combinedRank_Top10000	cg04843935,cg08457298,cg26077062
ADGRF2	2	10000	866895	12	0.0108031	0.0691779	0.0154278	0.636692	Gene	0.115915	0.02	0.00138425	14.4482	MECP2KO_d0__vs__d4_combinedRank_Top10000	cg17956903,cg03026865
CEP104	2	10000	866895	12	0.0108031	0.0691779	0.0154278	0.636692	Gene	0.115915	0.02	0.00138425	14.4482	MECP2KO_d0__vs__d4_combinedRank_Top10000	cg20711020,cg03764095
DPH7	2	10000	866895	12	0.0108031	0.0691779	0.0154278	0.636692	Gene	0.115915	0.02	0.00138425	14.4482	MECP2KO_d0__vs__d4_combinedRank_Top10000	cg23925619,cg12523462
DRP2	2	10000	866895	12	0.0108031	0.0691779	0.0154278	0.636692	Gene	0.115915	0.02	0.00138425	14.4482	MECP2KO_d0__vs__d4_combinedRank_Top10000	cg27540791,cg23756219
FCRLA	2	10000	866895	12	0.0108031	0.0691779	0.0154278	0.636692	Gene	0.115915	0.02	0.00138425	14.4482	MECP2KO_d0__vs__d4_combinedRank_Top10000	cg05033369,cg08971548
LINC00908	2	10000	866895	12	0.0108031	0.0691779	0.0154278	0.636692	Gene	0.115915	0.02	0.00138425	14.4482	MECP2KO_d0__vs__d4_combinedRank_Top10000	cg04480310,cg19981983
LRRTM2	2	10000	866895	12	0.0108031	0.0691779	0.0154278	0.636692	Gene	0.115915	0.02	0.00138425	14.4482	MECP2KO_d0__vs__d4_combinedRank_Top10000	cg16777413,cg06605984
PAGR1	2	10000	866895	12	0.0108031	0.0691779	0.0154278	0.636692	Gene	0.115915	0.02	0.00138425	14.4482	MECP2KO_d0__vs__d4_combinedRank_Top10000	cg19485088,cg22055860
TACC2	6	10000	866895	155	0.01084	0.297876	0.133738	0.824401	Gene	0.115962	0.06	0.0178799	3.35572	MECP2KO_d0__vs__d4_combinedRank_Top10000	cg16233192,cg14282850,cg24181174,cg05338847,cg04389853,cg17136011
PRKAG2	8	10000	866895	253	0.0109128	0.364637	0.182168	0.854026	Gene	0.116392	0.08	0.0291846	2.74117	MECP2KO_d0__vs__d4_combinedRank_Top10000	cg24035035,cg26276369,cg01372618,cg09969528,cg09397579,cg00781957,cg05929272,cg26407811
SLC7A5	4	10000	866895	72	0.0113186	0.207576	0.0776354	0.782572	Gene	0.120004	0.04	0.0083055	4.81608	MECP2KO_d0__vs__d4_combinedRank_Top10000	cg08860287,cg03850117,cg06420430,cg05834639
TPD52	4	10000	866895	72	0.0113186	0.207576	0.0776354	0.782572	Gene	0.120004	0.04	0.0083055	4.81608	MECP2KO_d0__vs__d4_combinedRank_Top10000	cg21595409,cg07930159,cg19925215,cg27415032
BCAS1	3	10000	866895	38	0.011445	0.146084	0.0463393	0.739808	Gene	0.120873	0.03	0.00438346	6.84391	MECP2KO_d0__vs__d4_combinedRank_Top10000	cg08321127,cg23428541,cg05907478
BAIAP2	6	10000	866895	157	0.0114682	0.301721	0.135508	0.834875	Gene	0.120873	0.06	0.0181106	3.31297	MECP2KO_d0__vs__d4_combinedRank_Top10000	cg12097330,cg06578276,cg14611816,cg26480039,cg22184944,cg26841647
AFF1	5	10000	866895	113	0.0116718	0.260601	0.108388	0.818268	Gene	0.122657	0.05	0.013035	3.83582	MECP2KO_d0__vs__d4_combinedRank_Top10000	cg13048921,cg20340870,cg08197287,cg06938565,cg03612633
DNMT3A	5	10000	866895	114	0.012072	0.262906	0.109385	0.825373	Gene	0.125222	0.05	0.0131504	3.80217	MECP2KO_d0__vs__d4_combinedRank_Top10000	cg07720334,cg10614445,cg06224893,cg21277502,cg07916304
NFASC	5	10000	866895	114	0.012072	0.262906	0.109385	0.825373	Gene	0.125222	0.05	0.0131504	3.80217	MECP2KO_d0__vs__d4_combinedRank_Top10000	cg23199852,cg15152595,cg03183820,cg05663480,cg19943370
ASAP1	6	10000	866895	159	0.0121217	0.305565	0.137272	0.845351	Gene	0.125222	0.06	0.0183413	3.2713	MECP2KO_d0__vs__d4_combinedRank_Top10000	cg20733303,cg16594403,cg12292134,cg19818916,cg10787824,cg02771336
ANXA4	3	10000	866895	39	0.0122224	0.149925	0.0476518	0.758448	Gene	0.125222	0.03	0.00449881	6.66842	MECP2KO_d0__vs__d4_combinedRank_Top10000	cg08792812,cg11072779,cg22792910
TSHR	3	10000	866895	39	0.0122224	0.149925	0.0476518	0.758448	Gene	0.125222	0.03	0.00449881	6.66842	MECP2KO_d0__vs__d4_combinedRank_Top10000	cg18625627,cg10825315,cg13525276
ERBB4	4	10000	866895	74	0.0123625	0.213345	0.0798792	0.803743	Gene	0.125222	0.04	0.00853621	4.68592	MECP2KO_d0__vs__d4_combinedRank_Top10000	cg17853378,cg12854232,cg07862555,cg02515556
ST18	4	10000	866895	74	0.0123625	0.213345	0.0798792	0.803743	Gene	0.125222	0.04	0.00853621	4.68592	MECP2KO_d0__vs__d4_combinedRank_Top10000	cg09260015,cg15557760,cg14965368,cg02691058
SYNPO	4	10000	866895	74	0.0123625	0.213345	0.0798792	0.803743	Gene	0.125222	0.04	0.00853621	4.68592	MECP2KO_d0__vs__d4_combinedRank_Top10000	cg23969269,cg01970941,cg26584034,cg04934500
IFI6	2	10000	866895	13	0.0123715	0.0749679	0.0169753	0.684347	Gene	0.125222	0.02	0.0014996	13.3368	MECP2KO_d0__vs__d4_combinedRank_Top10000	cg04405266,cg12528016
LINC00379	2	10000	866895	13	0.0123715	0.0749679	0.0169753	0.684347	Gene	0.125222	0.02	0.0014996	13.3368	MECP2KO_d0__vs__d4_combinedRank_Top10000	cg24315629,cg09305081
LRRN3	2	10000	866895	13	0.0123715	0.0749679	0.0169753	0.684347	Gene	0.125222	0.02	0.0014996	13.3368	MECP2KO_d0__vs__d4_combinedRank_Top10000	cg09837977,cg14096828
NHLRC4	2	10000	866895	13	0.0123715	0.0749679	0.0169753	0.684347	Gene	0.125222	0.02	0.0014996	13.3368	MECP2KO_d0__vs__d4_combinedRank_Top10000	cg27063372,cg01721754
SIGLEC9	2	10000	866895	13	0.0123715	0.0749679	0.0169753	0.684347	Gene	0.125222	0.02	0.0014996	13.3368	MECP2KO_d0__vs__d4_combinedRank_Top10000	cg26991112,cg00125585
ANKS1A	4	10000	866895	75	0.0129067	0.21625	0.0810021	0.814328	Gene	0.129903	0.04	0.00865157	4.62344	MECP2KO_d0__vs__d4_combinedRank_Top10000	cg00794673,cg04739880,cg16268636,cg22921619
COL6A3	4	10000	866895	75	0.0129067	0.21625	0.0810021	0.814328	Gene	0.129903	0.04	0.00865157	4.62344	MECP2KO_d0__vs__d4_combinedRank_Top10000	cg02933624,cg22285875,cg02170918,cg03372974
PRKAR1A	3	10000	866895	40	0.0130293	0.15377	0.0489647	0.777111	Gene	0.130769	0.03	0.00461417	6.50171	MECP2KO_d0__vs__d4_combinedRank_Top10000	cg23564931,cg20368458,cg04797513
ATP8A2	5	10000	866895	117	0.013328	0.269817	0.112351	0.84669	Gene	0.133392	0.05	0.0134964	3.70468	MECP2KO_d0__vs__d4_combinedRank_Top10000	cg01767396,cg09565111,cg08810107,cg27650699,cg21631220
ACOT7	6	10000	866895	163	0.0135062	0.313255	0.140802	0.866308	Gene	0.134798	0.06	0.0188027	3.19102	MECP2KO_d0__vs__d4_combinedRank_Top10000	cg16034168,cg24927687,cg11078128,cg26959492,cg26250989,cg21781706
ASS1	3	10000	866895	41	0.013866	0.157615	0.050278	0.795765	Gene	0.135951	0.03	0.00472952	6.34313	MECP2KO_d0__vs__d4_combinedRank_Top10000	cg01048071,cg18532061,cg14388093
SLC2A5	3	10000	866895	41	0.013866	0.157615	0.050278	0.795765	Gene	0.135951	0.03	0.00472952	6.34313	MECP2KO_d0__vs__d4_combinedRank_Top10000	cg01800148,cg14296111,cg14961476
SYNGR1	3	10000	866895	41	0.013866	0.157615	0.050278	0.795765	Gene	0.135951	0.03	0.00472952	6.34313	MECP2KO_d0__vs__d4_combinedRank_Top10000	cg01959435,cg14780837,cg09279417
SKI	6	10000	866895	164	0.0138689	0.315178	0.141684	0.871548	Gene	0.135951	0.06	0.0189181	3.17157	MECP2KO_d0__vs__d4_combinedRank_Top10000	cg02283181,cg12580943,cg02058628,cg12552820,cg19404444,cg16560209
AGT	2	10000	866895	14	0.0140327	0.0807346	0.018552	0.731995	Gene	0.135951	0.02	0.00161496	12.3842	MECP2KO_d0__vs__d4_combinedRank_Top10000	cg24474852,cg12469306
LOC101929717	2	10000	866895	14	0.0140327	0.0807346	0.018552	0.731995	Gene	0.135951	0.02	0.00161496	12.3842	MECP2KO_d0__vs__d4_combinedRank_Top10000	cg16222612,cg01059497
NINJ1	2	10000	866895	14	0.0140327	0.0807346	0.018552	0.731995	Gene	0.135951	0.02	0.00161496	12.3842	MECP2KO_d0__vs__d4_combinedRank_Top10000	cg13538006,cg21671626
SLC16A4	2	10000	866895	14	0.0140327	0.0807346	0.018552	0.731995	Gene	0.135951	0.02	0.00161496	12.3842	MECP2KO_d0__vs__d4_combinedRank_Top10000	cg25320780,cg00961640
TFEC	2	10000	866895	14	0.0140327	0.0807346	0.018552	0.731995	Gene	0.135951	0.02	0.00161496	12.3842	MECP2KO_d0__vs__d4_combinedRank_Top10000	cg15339605,cg04663487
GFOD1	4	10000	866895	77	0.0140403	0.221979	0.0832494	0.835498	Gene	0.135951	0.04	0.00888228	4.50335	MECP2KO_d0__vs__d4_combinedRank_Top10000	cg00034241,cg24196354,cg24320816,cg11213202
PVRL1	4	10000	866895	77	0.0140403	0.221979	0.0832494	0.835498	Gene	0.135951	0.04	0.00888228	4.50335	MECP2KO_d0__vs__d4_combinedRank_Top10000	cg20202309,cg03626443,cg08473805,cg03460623
CCNY	5	10000	866895	119	0.0142126	0.274421	0.114308	0.86091	Gene	0.136756	0.05	0.0137272	3.64242	MECP2KO_d0__vs__d4_combinedRank_Top10000	cg17025291,cg12955664,cg11411220,cg20832054,cg12391815
PITPNC1	5	10000	866895	119	0.0142126	0.274421	0.114308	0.86091	Gene	0.136756	0.05	0.0137272	3.64242	MECP2KO_d0__vs__d4_combinedRank_Top10000	cg27180671,cg09671650,cg24339570,cg06559756,cg18046522
TCF4	6	10000	866895	165	0.0142383	0.3171	0.142567	0.876787	Gene	0.136756	0.06	0.0190334	3.15235	MECP2KO_d0__vs__d4_combinedRank_Top10000	cg06082013,cg06627114,cg07023332,cg26015442,cg08957513,cg04070194
BICD1	4	10000	866895	78	0.0146299	0.224867	0.0843736	0.846083	Gene	0.139023	0.04	0.00899763	4.44562	MECP2KO_d0__vs__d4_combinedRank_Top10000	cg12551557,cg06441265,cg17694077,cg22860657
DIDO1	4	10000	866895	78	0.0146299	0.224867	0.0843736	0.846083	Gene	0.139023	0.04	0.00899763	4.44562	MECP2KO_d0__vs__d4_combinedRank_Top10000	cg18092924,cg15815827,cg05214010,cg15910506
PXN	4	10000	866895	78	0.0146299	0.224867	0.0843736	0.846083	Gene	0.139023	0.04	0.00899763	4.44562	MECP2KO_d0__vs__d4_combinedRank_Top10000	cg20249492,cg11307565,cg09114892,cg27168573
SCHIP1	4	10000	866895	78	0.0146299	0.224867	0.0843736	0.846083	Gene	0.139023	0.04	0.00899763	4.44562	MECP2KO_d0__vs__d4_combinedRank_Top10000	cg27400205,cg04596394,cg19758927,cg20712415
CDH5	3	10000	866895	42	0.0147325	0.161459	0.0515915	0.814415	Gene	0.139627	0.03	0.00484488	6.19211	MECP2KO_d0__vs__d4_combinedRank_Top10000	cg05410910,cg20292467,cg16471830
ATOH8	3	10000	866895	43	0.015629	0.165303	0.052905	0.83306	Gene	0.145636	0.03	0.00496023	6.0481	MECP2KO_d0__vs__d4_combinedRank_Top10000	cg05779007,cg08079596,cg22207633
CPE	3	10000	866895	43	0.015629	0.165303	0.052905	0.83306	Gene	0.145636	0.03	0.00496023	6.0481	MECP2KO_d0__vs__d4_combinedRank_Top10000	cg03151640,cg10300461,cg22507069
HIBADH	3	10000	866895	43	0.015629	0.165303	0.052905	0.83306	Gene	0.145636	0.03	0.00496023	6.0481	MECP2KO_d0__vs__d4_combinedRank_Top10000	cg19961913,cg02842382,cg08093568
OLFML2B	3	10000	866895	43	0.015629	0.165303	0.052905	0.83306	Gene	0.145636	0.03	0.00496023	6.0481	MECP2KO_d0__vs__d4_combinedRank_Top10000	cg14305179,cg27316795,cg05524246
C6orf123	2	10000	866895	15	0.0157845	0.0864901	0.0200967	0.779663	Gene	0.145636	0.02	0.00173031	11.5586	MECP2KO_d0__vs__d4_combinedRank_Top10000	cg05447100,cg23121394
GP9	2	10000	866895	15	0.0157845	0.0864901	0.0200967	0.779663	Gene	0.145636	0.02	0.00173031	11.5586	MECP2KO_d0__vs__d4_combinedRank_Top10000	cg16098726,cg11145899
IGFBPL1	2	10000	866895	15	0.0157845	0.0864901	0.0200967	0.779663	Gene	0.145636	0.02	0.00173031	11.5586	MECP2KO_d0__vs__d4_combinedRank_Top10000	cg14281144,cg13698883
TMEM169	2	10000	866895	15	0.0157845	0.0864901	0.0200967	0.779663	Gene	0.145636	0.02	0.00173031	11.5586	MECP2KO_d0__vs__d4_combinedRank_Top10000	cg22954687,cg20968678
TSPYL4	2	10000	866895	15	0.0157845	0.0864901	0.0200967	0.779663	Gene	0.145636	0.02	0.00173031	11.5586	MECP2KO_d0__vs__d4_combinedRank_Top10000	cg00470183,cg02797166
XG	2	10000	866895	15	0.0157845	0.0864901	0.0200967	0.779663	Gene	0.145636	0.02	0.00173031	11.5586	MECP2KO_d0__vs__d4_combinedRank_Top10000	cg01855098,cg21472919
GABBR2	4	10000	866895	80	0.0158557	0.230638	0.086624	0.867253	Gene	0.145636	0.04	0.00922834	4.33448	MECP2KO_d0__vs__d4_combinedRank_Top10000	cg22829301,cg25970939,cg25356419,cg14322157
HECW2	4	10000	866895	80	0.0158557	0.230638	0.086624	0.867253	Gene	0.145636	0.04	0.00922834	4.33448	MECP2KO_d0__vs__d4_combinedRank_Top10000	cg07188416,cg13130930,cg16616765,cg21757650
FAT3	4	10000	866895	81	0.0164919	0.233521	0.0877689	0.877867	Gene	0.149376	0.04	0.00934369	4.28096	MECP2KO_d0__vs__d4_combinedRank_Top10000	cg13736861,cg12131685,cg15653478,cg25283835
FBXL7	4	10000	866895	81	0.0164919	0.233521	0.0877689	0.877867	Gene	0.149376	0.04	0.00934369	4.28096	MECP2KO_d0__vs__d4_combinedRank_Top10000	cg01572460,cg11232953,cg04001359,cg25623727
CCNJL	3	10000	866895	44	0.0165555	0.169147	0.0542186	0.851702	Gene	0.149376	0.03	0.00507559	5.91065	MECP2KO_d0__vs__d4_combinedRank_Top10000	cg00085965,cg01259089,cg08912657
CCSER1	3	10000	866895	44	0.0165555	0.169147	0.0542186	0.851702	Gene	0.149376	0.03	0.00507559	5.91065	MECP2KO_d0__vs__d4_combinedRank_Top10000	cg07974218,cg14227565,cg22239114
EMP2	3	10000	866895	44	0.0165555	0.169147	0.0542186	0.851702	Gene	0.149376	0.03	0.00507559	5.91065	MECP2KO_d0__vs__d4_combinedRank_Top10000	cg02912007,cg24480152,cg04339790
PSMA1	3	10000	866895	44	0.0165555	0.169147	0.0542186	0.851702	Gene	0.149376	0.03	0.00507559	5.91065	MECP2KO_d0__vs__d4_combinedRank_Top10000	cg27645118,cg01871763,cg02276017
TMEM184A	3	10000	866895	44	0.0165555	0.169147	0.0542186	0.851702	Gene	0.149376	0.03	0.00507559	5.91065	MECP2KO_d0__vs__d4_combinedRank_Top10000	cg07347869,cg09329079,cg21368161
RERE	7	10000	866895	222	0.0169009	0.365689	0.174492	0.92035	Gene	0.152108	0.07	0.0256086	2.73345	MECP2KO_d0__vs__d4_combinedRank_Top10000	cg01024458,cg09541539,cg27287578,cg08125081,cg14607332,cg26112893,cg18507560
ITPK1	5	10000	866895	125	0.0171001	0.288285	0.120265	0.903543	Gene	0.152757	0.05	0.0144193	3.46758	MECP2KO_d0__vs__d4_combinedRank_Top10000	cg13068104,cg18416503,cg23818603,cg01619562,cg22634973
FLT1	4	10000	866895	82	0.017144	0.236406	0.0888477	0.888453	Gene	0.152757	0.04	0.00945905	4.22876	MECP2KO_d0__vs__d4_combinedRank_Top10000	cg19647865,cg09680530,cg15798462,cg13800491
NRCAM	4	10000	866895	82	0.017144	0.236406	0.0888477	0.888453	Gene	0.152757	0.04	0.00945905	4.22876	MECP2KO_d0__vs__d4_combinedRank_Top10000	cg06292683,cg14104842,cg16604835,cg13085845
TOX2	4	10000	866895	82	0.017144	0.236406	0.0888477	0.888453	Gene	0.152757	0.04	0.00945905	4.22876	MECP2KO_d0__vs__d4_combinedRank_Top10000	cg15456643,cg21529075,cg00678971,cg19477243
GRM4	5	10000	866895	126	0.0176163	0.290592	0.121258	0.910651	Gene	0.153592	0.05	0.0145346	3.44006	MECP2KO_d0__vs__d4_combinedRank_Top10000	cg03723730,cg08969344,cg16191391,cg24427887,cg00677985
HDAC9	5	10000	866895	126	0.0176163	0.290592	0.121258	0.910651	Gene	0.153592	0.05	0.0145346	3.44006	MECP2KO_d0__vs__d4_combinedRank_Top10000	cg08285151,cg16361184,cg17227395,cg21167020,cg23373556
C9orf25	2	10000	866895	16	0.0176246	0.0922756	0.0217047	0.82731	Gene	0.153592	0.02	0.00184567	10.8362	MECP2KO_d0__vs__d4_combinedRank_Top10000	cg13725752,cg14223485
CCDC97	2	10000	866895	16	0.0176246	0.0922756	0.0217047	0.82731	Gene	0.153592	0.02	0.00184567	10.8362	MECP2KO_d0__vs__d4_combinedRank_Top10000	cg03313447,cg24510179
LOC101926966	2	10000	866895	16	0.0176246	0.0922756	0.0217047	0.82731	Gene	0.153592	0.02	0.00184567	10.8362	MECP2KO_d0__vs__d4_combinedRank_Top10000	cg12953226,cg20705168
MYST3	2	10000	866895	16	0.0176246	0.0922756	0.0217047	0.82731	Gene	0.153592	0.02	0.00184567	10.8362	MECP2KO_d0__vs__d4_combinedRank_Top10000	cg21603275,cg14316231
SHD	2	10000	866895	16	0.0176246	0.0922756	0.0217047	0.82731	Gene	0.153592	0.02	0.00184567	10.8362	MECP2KO_d0__vs__d4_combinedRank_Top10000	cg11581398,cg24408057
TMC3	2	10000	866895	16	0.0176246	0.0922756	0.0217047	0.82731	Gene	0.153592	0.02	0.00184567	10.8362	MECP2KO_d0__vs__d4_combinedRank_Top10000	cg03398481,cg21070609
ZNF238	2	10000	866895	16	0.0176246	0.0922756	0.0217047	0.82731	Gene	0.153592	0.02	0.00184567	10.8362	MECP2KO_d0__vs__d4_combinedRank_Top10000	cg23829949,cg01105418
PIEZO2	4	10000	866895	83	0.0178119	0.239302	0.0899832	0.899038	Gene	0.154846	0.04	0.0095744	4.17781	MECP2KO_d0__vs__d4_combinedRank_Top10000	cg10614736,cg17955968,cg09524179,cg05984967
AGAP3	4	10000	866895	84	0.0184957	0.242174	0.091115	0.909564	Gene	0.160013	0.04	0.00968975	4.12807	MECP2KO_d0__vs__d4_combinedRank_Top10000	cg21887193,cg22169990,cg22337913,cg07847101
SSH2	4	10000	866895	84	0.0184957	0.242174	0.091115	0.909564	Gene	0.160013	0.04	0.00968975	4.12807	MECP2KO_d0__vs__d4_combinedRank_Top10000	cg10151976,cg09621610,cg08804297,cg17820345
CYTH1	4	10000	866895	85	0.0191957	0.245039	0.092244	0.920152	Gene	0.163211	0.04	0.00980511	4.07951	MECP2KO_d0__vs__d4_combinedRank_Top10000	cg13668327,cg12010144,cg23725139,cg25117523
DIP2C	14	10000	866895	598	0.0192099	0.492384	0.291027	0.906489	Gene	0.163211	0.14	0.0689818	2.02952	MECP2KO_d0__vs__d4_combinedRank_Top10000	cg11351927,cg17440417,cg24068006,cg00048905,cg22780174,cg10041950,cg20595750,cg05734675,cg12089350,cg00241745,cg14018140,cg12259742,cg04248461,cg23485716
ADM2	2	10000	866895	17	0.0195506	0.0980521	0.0232707	0.874949	Gene	0.163211	0.02	0.00196102	10.1988	MECP2KO_d0__vs__d4_combinedRank_Top10000	cg20634227,cg12082804
C10orf12	2	10000	866895	17	0.0195506	0.0980521	0.0232707	0.874949	Gene	0.163211	0.02	0.00196102	10.1988	MECP2KO_d0__vs__d4_combinedRank_Top10000	cg17856981,cg08177293
C1orf187	2	10000	866895	17	0.0195506	0.0980521	0.0232707	0.874949	Gene	0.163211	0.02	0.00196102	10.1988	MECP2KO_d0__vs__d4_combinedRank_Top10000	cg16020346,cg07206293
CD248	2	10000	866895	17	0.0195506	0.0980521	0.0232707	0.874949	Gene	0.163211	0.02	0.00196102	10.1988	MECP2KO_d0__vs__d4_combinedRank_Top10000	cg19090861,cg16182743
CREB3L3	2	10000	866895	17	0.0195506	0.0980521	0.0232707	0.874949	Gene	0.163211	0.02	0.00196102	10.1988	MECP2KO_d0__vs__d4_combinedRank_Top10000	cg18542377,cg16212074
FLJ45079	2	10000	866895	17	0.0195506	0.0980521	0.0232707	0.874949	Gene	0.163211	0.02	0.00196102	10.1988	MECP2KO_d0__vs__d4_combinedRank_Top10000	cg01604480,cg05264101
GALNTL2	2	10000	866895	17	0.0195506	0.0980521	0.0232707	0.874949	Gene	0.163211	0.02	0.00196102	10.1988	MECP2KO_d0__vs__d4_combinedRank_Top10000	cg13606421,cg10734044
GPD1	2	10000	866895	17	0.0195506	0.0980521	0.0232707	0.874949	Gene	0.163211	0.02	0.00196102	10.1988	MECP2KO_d0__vs__d4_combinedRank_Top10000	cg20986307,cg26795340
GPR61	2	10000	866895	17	0.0195506	0.0980521	0.0232707	0.874949	Gene	0.163211	0.02	0.00196102	10.1988	MECP2KO_d0__vs__d4_combinedRank_Top10000	cg23395759,cg04219726
LINC00469	2	10000	866895	17	0.0195506	0.0980521	0.0232707	0.874949	Gene	0.163211	0.02	0.00196102	10.1988	MECP2KO_d0__vs__d4_combinedRank_Top10000	cg22965677,cg20761997
LOC101928978	2	10000	866895	17	0.0195506	0.0980521	0.0232707	0.874949	Gene	0.163211	0.02	0.00196102	10.1988	MECP2KO_d0__vs__d4_combinedRank_Top10000	cg11022977,cg17544568
LOC105616981	2	10000	866895	17	0.0195506	0.0980521	0.0232707	0.874949	Gene	0.163211	0.02	0.00196102	10.1988	MECP2KO_d0__vs__d4_combinedRank_Top10000	cg24497582,cg03358657
RNU6-79P	2	10000	866895	17	0.0195506	0.0980521	0.0232707	0.874949	Gene	0.163211	0.02	0.00196102	10.1988	MECP2KO_d0__vs__d4_combinedRank_Top10000	cg11326860,cg27119030
ARL15	4	10000	866895	86	0.0199118	0.247938	0.0933708	0.930741	Gene	0.165453	0.04	0.00992046	4.03207	MECP2KO_d0__vs__d4_combinedRank_Top10000	cg24065957,cg08368624,cg00977926,cg26369444
CALD1	4	10000	866895	86	0.0199118	0.247938	0.0933708	0.930741	Gene	0.165453	0.04	0.00992046	4.03207	MECP2KO_d0__vs__d4_combinedRank_Top10000	cg11253913,cg23393728,cg26600614,cg06196954
ARHGAP42	3	10000	866895	48	0.0205637	0.184498	0.0594706	0.926293	Gene	0.169295	0.03	0.005537	5.41809	MECP2KO_d0__vs__d4_combinedRank_Top10000	cg09235770,cg18305721,cg07378457
BIK	3	10000	866895	48	0.0205637	0.184498	0.0594706	0.926293	Gene	0.169295	0.03	0.005537	5.41809	MECP2KO_d0__vs__d4_combinedRank_Top10000	cg22673320,cg13458462,cg14971586
CNTN2	3	10000	866895	48	0.0205637	0.184498	0.0594706	0.926293	Gene	0.169295	0.03	0.005537	5.41809	MECP2KO_d0__vs__d4_combinedRank_Top10000	cg19917714,cg11251293,cg03537215
RRBP1	3	10000	866895	48	0.0205637	0.184498	0.0594706	0.926293	Gene	0.169295	0.03	0.005537	5.41809	MECP2KO_d0__vs__d4_combinedRank_Top10000	cg05955436,cg10878529,cg14572802
DAB2IP	5	10000	866895	132	0.02093	0.304433	0.127169	0.953252	Gene	0.171914	0.05	0.0152268	3.28369	MECP2KO_d0__vs__d4_combinedRank_Top10000	cg21370007,cg14383549,cg00719864,cg03263274,cg02981716
AKAP13	6	10000	866895	181	0.0211096	0.347856	0.156696	0.960587	Gene	0.172216	0.06	0.0208791	2.87369	MECP2KO_d0__vs__d4_combinedRank_Top10000	cg18088723,cg00691586,cg26358968,cg17133734,cg21706794,cg17298352
AKAP12	4	10000	866895	88	0.0213928	0.253704	0.0956062	0.951919	Gene	0.172216	0.04	0.0101512	3.94043	MECP2KO_d0__vs__d4_combinedRank_Top10000	cg05362643,cg03651715,cg09965760,cg19995197
LRIG1	4	10000	866895	88	0.0213928	0.253704	0.0956062	0.951919	Gene	0.172216	0.04	0.0101512	3.94043	MECP2KO_d0__vs__d4_combinedRank_Top10000	cg10901905,cg12260386,cg25742035,cg25230917
RAI1	5	10000	866895	133	0.021519	0.30674	0.128156	0.960363	Gene	0.172216	0.05	0.0153421	3.259	MECP2KO_d0__vs__d4_combinedRank_Top10000	cg18679444,cg13574086,cg06860716,cg22807608,cg10870160
TP73	5	10000	866895	133	0.021519	0.30674	0.128156	0.960363	Gene	0.172216	0.05	0.0153421	3.259	MECP2KO_d0__vs__d4_combinedRank_Top10000	cg02924487,cg03664527,cg20768358,cg10880759,cg27055894
AES	2	10000	866895	18	0.0215605	0.103795	0.0248395	0.922585	Gene	0.172216	0.02	0.00207638	9.63217	MECP2KO_d0__vs__d4_combinedRank_Top10000	cg05350224,cg11891735
MGC14436	2	10000	866895	18	0.0215605	0.103795	0.0248395	0.922585	Gene	0.172216	0.02	0.00207638	9.63217	MECP2KO_d0__vs__d4_combinedRank_Top10000	cg08141615,cg02351381
PHYHD1	2	10000	866895	18	0.0215605	0.103795	0.0248395	0.922585	Gene	0.172216	0.02	0.00207638	9.63217	MECP2KO_d0__vs__d4_combinedRank_Top10000	cg13367612,cg10917889
RGR	2	10000	866895	18	0.0215605	0.103795	0.0248395	0.922585	Gene	0.172216	0.02	0.00207638	9.63217	MECP2KO_d0__vs__d4_combinedRank_Top10000	cg22698209,cg02101307
XIRP1	2	10000	866895	18	0.0215605	0.103795	0.0248395	0.922585	Gene	0.172216	0.02	0.00207638	9.63217	MECP2KO_d0__vs__d4_combinedRank_Top10000	cg15076368,cg26688993
NKD1	3	10000	866895	49	0.0216415	0.188344	0.0607829	0.944944	Gene	0.172216	0.03	0.00565236	5.30752	MECP2KO_d0__vs__d4_combinedRank_Top10000	cg18215677,cg04412156,cg02816049
REEP1	3	10000	866895	49	0.0216415	0.188344	0.0607829	0.944944	Gene	0.172216	0.03	0.00565236	5.30752	MECP2KO_d0__vs__d4_combinedRank_Top10000	cg27359670,cg06024918,cg27010375
SLC1A7	3	10000	866895	49	0.0216415	0.188344	0.0607829	0.944944	Gene	0.172216	0.03	0.00565236	5.30752	MECP2KO_d0__vs__d4_combinedRank_Top10000	cg11360734,cg00317626,cg07793724
SYNPR	3	10000	866895	49	0.0216415	0.188344	0.0607829	0.944944	Gene	0.172216	0.03	0.00565236	5.30752	MECP2KO_d0__vs__d4_combinedRank_Top10000	cg19467202,cg22076422,cg05529886
LOC101927120	1	10000	866895	1	0.0226777	0.0115626	0.000157323	0.905495	Gene	0.178255	0.01	0.000115354	86.6895	MECP2KO_d0__vs__d4_combinedRank_Top10000	cg15412817
LOC101928796	1	10000	866895	1	0.0226777	0.0115626	0.000157323	0.905495	Gene	0.178255	0.01	0.000115354	86.6895	MECP2KO_d0__vs__d4_combinedRank_Top10000	cg06532506
LOC400553	1	10000	866895	1	0.0226777	0.0115626	0.000157323	0.905495	Gene	0.178255	0.01	0.000115354	86.6895	MECP2KO_d0__vs__d4_combinedRank_Top10000	cg21667982
ELL2	3	10000	866895	50	0.0227496	0.192212	0.0620949	0.963595	Gene	0.178255	0.03	0.00576771	5.20137	MECP2KO_d0__vs__d4_combinedRank_Top10000	cg13448633,cg19023977,cg13888154
ITPRIP	3	10000	866895	50	0.0227496	0.192212	0.0620949	0.963595	Gene	0.178255	0.03	0.00576771	5.20137	MECP2KO_d0__vs__d4_combinedRank_Top10000	cg20819968,cg19251161,cg22888181
MAP1B	3	10000	866895	50	0.0227496	0.192212	0.0620949	0.963595	Gene	0.178255	0.03	0.00576771	5.20137	MECP2KO_d0__vs__d4_combinedRank_Top10000	cg24661274,cg24772138,cg04712001
VAT1L	3	10000	866895	50	0.0227496	0.192212	0.0620949	0.963595	Gene	0.178255	0.03	0.00576771	5.20137	MECP2KO_d0__vs__d4_combinedRank_Top10000	cg09866275,cg15552792,cg08236479
NAV2	7	10000	866895	237	0.0229577	0.390393	0.186452	0.981827	Gene	0.179492	0.07	0.027339	2.56045	MECP2KO_d0__vs__d4_combinedRank_Top10000	cg10570158,cg21244516,cg10142738,cg03220447,cg17303119,cg11436437,cg05491166
ATXN1	6	10000	866895	185	0.0231249	0.355545	0.160218	0.981565	Gene	0.180404	0.06	0.0213405	2.81155	MECP2KO_d0__vs__d4_combinedRank_Top10000	cg10106857,cg11134095,cg17758563,cg04995108,cg19412131,cg11228682
CYB561D1	2	10000	866895	19	0.0236521	0.109574	0.0264387	0.970239	Gene	0.18135	0.02	0.00219173	9.12521	MECP2KO_d0__vs__d4_combinedRank_Top10000	cg09372525,cg12589307
F2	2	10000	866895	19	0.0236521	0.109574	0.0264387	0.970239	Gene	0.18135	0.02	0.00219173	9.12521	MECP2KO_d0__vs__d4_combinedRank_Top10000	cg05450701,cg11555533
HGD	2	10000	866895	19	0.0236521	0.109574	0.0264387	0.970239	Gene	0.18135	0.02	0.00219173	9.12521	MECP2KO_d0__vs__d4_combinedRank_Top10000	cg25984048,cg13391812
NAE1	2	10000	866895	19	0.0236521	0.109574	0.0264387	0.970239	Gene	0.18135	0.02	0.00219173	9.12521	MECP2KO_d0__vs__d4_combinedRank_Top10000	cg16059425,cg23955827
NHLH2	2	10000	866895	19	0.0236521	0.109574	0.0264387	0.970239	Gene	0.18135	0.02	0.00219173	9.12521	MECP2KO_d0__vs__d4_combinedRank_Top10000	cg04773714,cg02030187
PON1	2	10000	866895	19	0.0236521	0.109574	0.0264387	0.970239	Gene	0.18135	0.02	0.00219173	9.12521	MECP2KO_d0__vs__d4_combinedRank_Top10000	cg05433222,cg05495628
SLC15A3	2	10000	866895	19	0.0236521	0.109574	0.0264387	0.970239	Gene	0.18135	0.02	0.00219173	9.12521	MECP2KO_d0__vs__d4_combinedRank_Top10000	cg01282367,cg22985664
TMEM100	2	10000	866895	19	0.0236521	0.109574	0.0264387	0.970239	Gene	0.18135	0.02	0.00219173	9.12521	MECP2KO_d0__vs__d4_combinedRank_Top10000	cg18040354,cg25683268
SEMA6A	4	10000	866895	91	0.0237376	0.262349	0.0989732	0.983687	Gene	0.181615	0.04	0.0104972	3.81053	MECP2KO_d0__vs__d4_combinedRank_Top10000	cg13364558,cg08719515,cg06003475,cg03031093
AFF3	5	10000	866895	137	0.0239822	0.315969	0.132106	0.988804	Gene	0.183095	0.05	0.0158035	3.16385	MECP2KO_d0__vs__d4_combinedRank_Top10000	cg10799245,cg23627246,cg14552010,cg21959618,cg22162422
CORO2B	4	10000	866895	92	0.0245523	0.265229	0.100106	0.994274	Gene	0.186806	0.04	0.0106126	3.76911	MECP2KO_d0__vs__d4_combinedRank_Top10000	cg02793162,cg26898384,cg01214815,cg15174117
GPC6	5	10000	866895	138	0.0246252	0.318276	0.133094	0.995912	Gene	0.186806	0.05	0.0159189	3.14092	MECP2KO_d0__vs__d4_combinedRank_Top10000	cg09891221,cg06326425,cg02093462,cg08361670,cg02375428
SOX5	5	10000	866895	138	0.0246252	0.318276	0.133094	0.995912	Gene	0.186806	0.05	0.0159189	3.14092	MECP2KO_d0__vs__d4_combinedRank_Top10000	cg16915982,cg04619304,cg13817265,cg14375924,cg14077659
GRIP1	3	10000	866895	52	0.0250568	0.199917	0.0647185	1.0009	Gene	0.188084	0.03	0.00599842	5.00132	MECP2KO_d0__vs__d4_combinedRank_Top10000	cg23356236,cg10046270,cg08847431
PTPN4	3	10000	866895	52	0.0250568	0.199917	0.0647185	1.0009	Gene	0.188084	0.03	0.00599842	5.00132	MECP2KO_d0__vs__d4_combinedRank_Top10000	cg13070212,cg20026361,cg05927384
SCRN1	3	10000	866895	52	0.0250568	0.199917	0.0647185	1.0009	Gene	0.188084	0.03	0.00599842	5.00132	MECP2KO_d0__vs__d4_combinedRank_Top10000	cg11887888,cg05871447,cg22799757
SYTL3	3	10000	866895	52	0.0250568	0.199917	0.0647185	1.0009	Gene	0.188084	0.03	0.00599842	5.00132	MECP2KO_d0__vs__d4_combinedRank_Top10000	cg14929130,cg14167903,cg12934258
UBR3	3	10000	866895	52	0.0250568	0.199917	0.0647185	1.0009	Gene	0.188084	0.03	0.00599842	5.00132	MECP2KO_d0__vs__d4_combinedRank_Top10000	cg17245989,cg06244688,cg22122098
C20orf26	2	10000	866895	20	0.0258232	0.115336	0.0280227	1.01786	Gene	0.19024	0.02	0.00230708	8.66895	MECP2KO_d0__vs__d4_combinedRank_Top10000	cg23732608,cg06039489
C7orf43	2	10000	866895	20	0.0258232	0.115336	0.0280227	1.01786	Gene	0.19024	0.02	0.00230708	8.66895	MECP2KO_d0__vs__d4_combinedRank_Top10000	cg22018180,cg14224139
C8orf31	2	10000	866895	20	0.0258232	0.115336	0.0280227	1.01786	Gene	0.19024	0.02	0.00230708	8.66895	MECP2KO_d0__vs__d4_combinedRank_Top10000	cg18964274,cg21275376
CIB2	2	10000	866895	20	0.0258232	0.115336	0.0280227	1.01786	Gene	0.19024	0.02	0.00230708	8.66895	MECP2KO_d0__vs__d4_combinedRank_Top10000	cg14439682,cg12163977
CTXN3	2	10000	866895	20	0.0258232	0.115336	0.0280227	1.01786	Gene	0.19024	0.02	0.00230708	8.66895	MECP2KO_d0__vs__d4_combinedRank_Top10000	cg02238298,cg02743342
E2F2	2	10000	866895	20	0.0258232	0.115336	0.0280227	1.01786	Gene	0.19024	0.02	0.00230708	8.66895	MECP2KO_d0__vs__d4_combinedRank_Top10000	cg05590755,cg11526198
MRAP2	2	10000	866895	20	0.0258232	0.115336	0.0280227	1.01786	Gene	0.19024	0.02	0.00230708	8.66895	MECP2KO_d0__vs__d4_combinedRank_Top10000	cg18905161,cg07839742
TFPI	2	10000	866895	20	0.0258232	0.115336	0.0280227	1.01786	Gene	0.19024	0.02	0.00230708	8.66895	MECP2KO_d0__vs__d4_combinedRank_Top10000	cg01955377,cg22334857
UCP2	2	10000	866895	20	0.0258232	0.115336	0.0280227	1.01786	Gene	0.19024	0.02	0.00230708	8.66895	MECP2KO_d0__vs__d4_combinedRank_Top10000	cg22166739,cg17819155
TSPAN18	4	10000	866895	94	0.026232	0.270988	0.102365	1.01545	Gene	0.192238	0.04	0.0108433	3.68891	MECP2KO_d0__vs__d4_combinedRank_Top10000	cg01562537,cg06637170,cg25327296,cg08932495
DAGLB	3	10000	866895	53	0.0262558	0.203752	0.0660301	1.01955	Gene	0.192238	0.03	0.00611377	4.90695	MECP2KO_d0__vs__d4_combinedRank_Top10000	cg06488150,cg27079009,cg08313420
LOC100129461	3	10000	866895	53	0.0262558	0.203752	0.0660301	1.01955	Gene	0.192238	0.03	0.00611377	4.90695	MECP2KO_d0__vs__d4_combinedRank_Top10000	cg15236907,cg09143360,cg11393273
TANC1	4	10000	866895	95	0.027097	0.273865	0.103492	1.026	Gene	0.197991	0.04	0.0109587	3.65008	MECP2KO_d0__vs__d4_combinedRank_Top10000	cg22855764,cg03559700,cg08224659,cg23925189
CCDC102B	3	10000	866895	54	0.0274851	0.207593	0.0673418	1.03816	Gene	0.200008	0.03	0.00622913	4.81608	MECP2KO_d0__vs__d4_combinedRank_Top10000	cg23484392,cg03971681,cg19048534
KCNB2	3	10000	866895	54	0.0274851	0.207593	0.0673418	1.03816	Gene	0.200008	0.03	0.00622913	4.81608	MECP2KO_d0__vs__d4_combinedRank_Top10000	cg14497967,cg09539578,cg12576854
EFNA5	4	10000	866895	96	0.0279789	0.276742	0.104619	1.03662	Gene	0.2002	0.04	0.011074	3.61206	MECP2KO_d0__vs__d4_combinedRank_Top10000	cg18361975,cg05298702,cg12239291,cg11562813
CDKAL1	5	10000	866895	143	0.0280053	0.329811	0.138036	1.03144	Gene	0.2002	0.05	0.0164957	3.0311	MECP2KO_d0__vs__d4_combinedRank_Top10000	cg15285513,cg25991727,cg24553987,cg23342625,cg12085600
FAM104A	2	10000	866895	21	0.0280717	0.121101	0.0295957	1.0655	Gene	0.2002	0.02	0.00242244	8.25614	MECP2KO_d0__vs__d4_combinedRank_Top10000	cg21927395,cg09650907
LINC00426	2	10000	866895	21	0.0280717	0.121101	0.0295957	1.0655	Gene	0.2002	0.02	0.00242244	8.25614	MECP2KO_d0__vs__d4_combinedRank_Top10000	cg16143121,cg13056926
LOC101928911	2	10000	866895	21	0.0280717	0.121101	0.0295957	1.0655	Gene	0.2002	0.02	0.00242244	8.25614	MECP2KO_d0__vs__d4_combinedRank_Top10000	cg00345121,cg23724678
NOSIP	2	10000	866895	21	0.0280717	0.121101	0.0295957	1.0655	Gene	0.2002	0.02	0.00242244	8.25614	MECP2KO_d0__vs__d4_combinedRank_Top10000	cg04355077,cg21292909
RAB44	2	10000	866895	21	0.0280717	0.121101	0.0295957	1.0655	Gene	0.2002	0.02	0.00242244	8.25614	MECP2KO_d0__vs__d4_combinedRank_Top10000	cg23059505,cg22259123
RNF24	2	10000	866895	21	0.0280717	0.121101	0.0295957	1.0655	Gene	0.2002	0.02	0.00242244	8.25614	MECP2KO_d0__vs__d4_combinedRank_Top10000	cg01908419,cg05073702
TMEM82	2	10000	866895	21	0.0280717	0.121101	0.0295957	1.0655	Gene	0.2002	0.02	0.00242244	8.25614	MECP2KO_d0__vs__d4_combinedRank_Top10000	cg18843555,cg24670497
TRUB1	2	10000	866895	21	0.0280717	0.121101	0.0295957	1.0655	Gene	0.2002	0.02	0.00242244	8.25614	MECP2KO_d0__vs__d4_combinedRank_Top10000	cg09004198,cg16496322
ARHGAP12	3	10000	866895	55	0.0287445	0.211435	0.0686536	1.05684	Gene	0.202173	0.03	0.00634448	4.72852	MECP2KO_d0__vs__d4_combinedRank_Top10000	cg04359828,cg04714402,cg09642378
ASB18	3	10000	866895	55	0.0287445	0.211435	0.0686536	1.05684	Gene	0.202173	0.03	0.00634448	4.72852	MECP2KO_d0__vs__d4_combinedRank_Top10000	cg14464052,cg22524787,cg02817514
DKK3	3	10000	866895	55	0.0287445	0.211435	0.0686536	1.05684	Gene	0.202173	0.03	0.00634448	4.72852	MECP2KO_d0__vs__d4_combinedRank_Top10000	cg26446832,cg21346241,cg21399843
PIK3C2B	3	10000	866895	55	0.0287445	0.211435	0.0686536	1.05684	Gene	0.202173	0.03	0.00634448	4.72852	MECP2KO_d0__vs__d4_combinedRank_Top10000	cg21195376,cg26064794,cg17419461
PTK7	3	10000	866895	55	0.0287445	0.211435	0.0686536	1.05684	Gene	0.202173	0.03	0.00634448	4.72852	MECP2KO_d0__vs__d4_combinedRank_Top10000	cg15123159,cg06108459,cg17221830
TPM1	3	10000	866895	55	0.0287445	0.211435	0.0686536	1.05684	Gene	0.202173	0.03	0.00634448	4.72852	MECP2KO_d0__vs__d4_combinedRank_Top10000	cg25691442,cg21886471,cg08198488
TRIM62	3	10000	866895	55	0.0287445	0.211435	0.0686536	1.05684	Gene	0.202173	0.03	0.00634448	4.72852	MECP2KO_d0__vs__d4_combinedRank_Top10000	cg03976244,cg17422022,cg23015434
C10orf76	3	10000	866895	56	0.030034	0.2153	0.069977	1.07548	Gene	0.209593	0.03	0.00645984	4.64408	MECP2KO_d0__vs__d4_combinedRank_Top10000	cg17634975,cg10553154,cg16805334
ITGA9	3	10000	866895	56	0.030034	0.2153	0.069977	1.07548	Gene	0.209593	0.03	0.00645984	4.64408	MECP2KO_d0__vs__d4_combinedRank_Top10000	cg13524438,cg19453980,cg12020957
RAB30	3	10000	866895	56	0.030034	0.2153	0.069977	1.07548	Gene	0.209593	0.03	0.00645984	4.64408	MECP2KO_d0__vs__d4_combinedRank_Top10000	cg03928565,cg10130008,cg24670821
YAP1	3	10000	866895	56	0.030034	0.2153	0.069977	1.07548	Gene	0.209593	0.03	0.00645984	4.64408	MECP2KO_d0__vs__d4_combinedRank_Top10000	cg21332901,cg24142849,cg19471911
PCCA	5	10000	866895	146	0.0301676	0.336731	0.140999	1.05276	Gene	0.210065	0.05	0.0168417	2.96882	MECP2KO_d0__vs__d4_combinedRank_Top10000	cg11312087,cg09486474,cg24388175,cg25221774,cg04494562
ATP6V0E1	2	10000	866895	22	0.0303957	0.126865	0.031181	1.11312	Gene	0.210065	0.02	0.00253779	7.88086	MECP2KO_d0__vs__d4_combinedRank_Top10000	cg26522389,cg19156311
CD163L1	2	10000	866895	22	0.0303957	0.126865	0.031181	1.11312	Gene	0.210065	0.02	0.00253779	7.88086	MECP2KO_d0__vs__d4_combinedRank_Top10000	cg16534075,cg20779059
CFAP57	2	10000	866895	22	0.0303957	0.126865	0.031181	1.11312	Gene	0.210065	0.02	0.00253779	7.88086	MECP2KO_d0__vs__d4_combinedRank_Top10000	cg11111185,cg17860026
FAM124B	2	10000	866895	22	0.0303957	0.126865	0.031181	1.11312	Gene	0.210065	0.02	0.00253779	7.88086	MECP2KO_d0__vs__d4_combinedRank_Top10000	cg10114725,cg01833675
MIR548H4	4	10000	866895	99	0.0307262	0.285426	0.107998	1.06837	Gene	0.210719	0.04	0.0114201	3.50261	MECP2KO_d0__vs__d4_combinedRank_Top10000	cg14753493,cg27417749,cg11155172,cg11644401
NAV1	4	10000	866895	99	0.0307262	0.285426	0.107998	1.06837	Gene	0.210719	0.04	0.0114201	3.50261	MECP2KO_d0__vs__d4_combinedRank_Top10000	cg24508249,cg12542966,cg25757164,cg19885284
NCK2	4	10000	866895	99	0.0307262	0.285426	0.107998	1.06837	Gene	0.210719	0.04	0.0114201	3.50261	MECP2KO_d0__vs__d4_combinedRank_Top10000	cg18132843,cg26914256,cg05197247,cg10041288
TCF12	4	10000	866895	99	0.0307262	0.285426	0.107998	1.06837	Gene	0.210719	0.04	0.0114201	3.50261	MECP2KO_d0__vs__d4_combinedRank_Top10000	cg04934499,cg03237342,cg03237845,cg10133486
CAMK2A	3	10000	866895	57	0.0313536	0.219104	0.0712929	1.09413	Gene	0.212171	0.03	0.00657519	4.56261	MECP2KO_d0__vs__d4_combinedRank_Top10000	cg27197785,cg25272902,cg03873049
COL16A1	3	10000	866895	57	0.0313536	0.219104	0.0712929	1.09413	Gene	0.212171	0.03	0.00657519	4.56261	MECP2KO_d0__vs__d4_combinedRank_Top10000	cg10269000,cg13919466,cg22127075
FOXP4	3	10000	866895	57	0.0313536	0.219104	0.0712929	1.09413	Gene	0.212171	0.03	0.00657519	4.56261	MECP2KO_d0__vs__d4_combinedRank_Top10000	cg02992176,cg22791678,cg09417778
LGR4	3	10000	866895	57	0.0313536	0.219104	0.0712929	1.09413	Gene	0.212171	0.03	0.00657519	4.56261	MECP2KO_d0__vs__d4_combinedRank_Top10000	cg24321971,cg16847267,cg03763118
MAST2	3	10000	866895	57	0.0313536	0.219104	0.0712929	1.09413	Gene	0.212171	0.03	0.00657519	4.56261	MECP2KO_d0__vs__d4_combinedRank_Top10000	cg21902252,cg01286720,cg04680980
MPPED2	3	10000	866895	57	0.0313536	0.219104	0.0712929	1.09413	Gene	0.212171	0.03	0.00657519	4.56261	MECP2KO_d0__vs__d4_combinedRank_Top10000	cg12713525,cg11561445,cg02370248
PIK3R1	3	10000	866895	57	0.0313536	0.219104	0.0712929	1.09413	Gene	0.212171	0.03	0.00657519	4.56261	MECP2KO_d0__vs__d4_combinedRank_Top10000	cg01251150,cg09485632,cg14284762
SRPK2	4	10000	866895	101	0.0326428	0.291189	0.110224	1.08954	Gene	0.218192	0.04	0.0116508	3.43325	MECP2KO_d0__vs__d4_combinedRank_Top10000	cg21261709,cg26774981,cg03243666,cg20704394
CUEDC1	3	10000	866895	58	0.0327031	0.222959	0.0726097	1.11278	Gene	0.218192	0.03	0.00669054	4.48394	MECP2KO_d0__vs__d4_combinedRank_Top10000	cg05230392,cg00738345,cg20137868
TENM3	3	10000	866895	58	0.0327031	0.222959	0.0726097	1.11278	Gene	0.218192	0.03	0.00669054	4.48394	MECP2KO_d0__vs__d4_combinedRank_Top10000	cg17832837,cg24803855,cg23784068
CPA5	2	10000	866895	23	0.032793	0.132624	0.0327721	1.1608	Gene	0.218192	0.02	0.00265315	7.53822	MECP2KO_d0__vs__d4_combinedRank_Top10000	cg02561723,cg22664614
CTSC	2	10000	866895	23	0.032793	0.132624	0.0327721	1.1608	Gene	0.218192	0.02	0.00265315	7.53822	MECP2KO_d0__vs__d4_combinedRank_Top10000	cg25636441,cg21562812
EXOC1	2	10000	866895	23	0.032793	0.132624	0.0327721	1.1608	Gene	0.218192	0.02	0.00265315	7.53822	MECP2KO_d0__vs__d4_combinedRank_Top10000	cg18463607,cg20618651
HAS1	2	10000	866895	23	0.032793	0.132624	0.0327721	1.1608	Gene	0.218192	0.02	0.00265315	7.53822	MECP2KO_d0__vs__d4_combinedRank_Top10000	cg13300756,cg14141399
KCNK15	2	10000	866895	23	0.032793	0.132624	0.0327721	1.1608	Gene	0.218192	0.02	0.00265315	7.53822	MECP2KO_d0__vs__d4_combinedRank_Top10000	cg16501806,cg07046101
LOC728743	2	10000	866895	23	0.032793	0.132624	0.0327721	1.1608	Gene	0.218192	0.02	0.00265315	7.53822	MECP2KO_d0__vs__d4_combinedRank_Top10000	cg24027780,cg23896514
C15orf59-AS1	1	10000	866895	2	0.033823	0.0230692	0.00121303	1.36112	Gene	0.218629	0.01	0.000230708	43.3447	MECP2KO_d0__vs__d4_combinedRank_Top10000	cg18089086
LINC00678	1	10000	866895	2	0.033823	0.0230692	0.00121303	1.36112	Gene	0.218629	0.01	0.000230708	43.3447	MECP2KO_d0__vs__d4_combinedRank_Top10000	cg06322831
LOC100129046	1	10000	866895	2	0.033823	0.0230692	0.00121303	1.36112	Gene	0.218629	0.01	0.000230708	43.3447	MECP2KO_d0__vs__d4_combinedRank_Top10000	cg15107346
LOC101929128	1	10000	866895	2	0.033823	0.0230692	0.00121303	1.36112	Gene	0.218629	0.01	0.000230708	43.3447	MECP2KO_d0__vs__d4_combinedRank_Top10000	cg23235358
MIR302D	1	10000	866895	2	0.033823	0.0230692	0.00121303	1.36112	Gene	0.218629	0.01	0.000230708	43.3447	MECP2KO_d0__vs__d4_combinedRank_Top10000	cg12093220
MIR4513	1	10000	866895	2	0.033823	0.0230692	0.00121303	1.36112	Gene	0.218629	0.01	0.000230708	43.3447	MECP2KO_d0__vs__d4_combinedRank_Top10000	cg06586700
MIR4669	1	10000	866895	2	0.033823	0.0230692	0.00121303	1.36112	Gene	0.218629	0.01	0.000230708	43.3447	MECP2KO_d0__vs__d4_combinedRank_Top10000	cg09526255
MIR503	1	10000	866895	2	0.033823	0.0230692	0.00121303	1.36112	Gene	0.218629	0.01	0.000230708	43.3447	MECP2KO_d0__vs__d4_combinedRank_Top10000	cg20978230
MIR8089	1	10000	866895	2	0.033823	0.0230692	0.00121303	1.36112	Gene	0.218629	0.01	0.000230708	43.3447	MECP2KO_d0__vs__d4_combinedRank_Top10000	cg08486060
NFIA-AS1	1	10000	866895	2	0.033823	0.0230692	0.00121303	1.36112	Gene	0.218629	0.01	0.000230708	43.3447	MECP2KO_d0__vs__d4_combinedRank_Top10000	cg24150404
SPANXA2-OT1	1	10000	866895	2	0.033823	0.0230692	0.00121303	1.36112	Gene	0.218629	0.01	0.000230708	43.3447	MECP2KO_d0__vs__d4_combinedRank_Top10000	cg23600062
SWSAP1	1	10000	866895	2	0.033823	0.0230692	0.00121303	1.36112	Gene	0.218629	0.01	0.000230708	43.3447	MECP2KO_d0__vs__d4_combinedRank_Top10000	cg11581579
WWC2-AS1	1	10000	866895	2	0.033823	0.0230692	0.00121303	1.36112	Gene	0.218629	0.01	0.000230708	43.3447	MECP2KO_d0__vs__d4_combinedRank_Top10000	cg07404253
MBP	5	10000	866895	151	0.0339988	0.348264	0.145954	1.08828	Gene	0.218629	0.05	0.0174185	2.87051	MECP2KO_d0__vs__d4_combinedRank_Top10000	cg24274653,cg18892054,cg08093733,cg16946073,cg00735329
ATP2C1	3	10000	866895	59	0.0340824	0.226809	0.0739271	1.13142	Gene	0.218629	0.03	0.0068059	4.40794	MECP2KO_d0__vs__d4_combinedRank_Top10000	cg15122111,cg22114548,cg01964650
MFHAS1	3	10000	866895	59	0.0340824	0.226809	0.0739271	1.13142	Gene	0.218629	0.03	0.0068059	4.40794	MECP2KO_d0__vs__d4_combinedRank_Top10000	cg06995253,cg04025970,cg12833469
PAG1	3	10000	866895	59	0.0340824	0.226809	0.0739271	1.13142	Gene	0.218629	0.03	0.0068059	4.40794	MECP2KO_d0__vs__d4_combinedRank_Top10000	cg00973622,cg02520639,cg23348679
PAK1	3	10000	866895	59	0.0340824	0.226809	0.0739271	1.13142	Gene	0.218629	0.03	0.0068059	4.40794	MECP2KO_d0__vs__d4_combinedRank_Top10000	cg07845298,cg24304210,cg13866253
ST3GAL2	3	10000	866895	59	0.0340824	0.226809	0.0739271	1.13142	Gene	0.218629	0.03	0.0068059	4.40794	MECP2KO_d0__vs__d4_combinedRank_Top10000	cg04957757,cg19486730,cg05246530
ZNF532	3	10000	866895	59	0.0340824	0.226809	0.0739271	1.13142	Gene	0.218629	0.03	0.0068059	4.40794	MECP2KO_d0__vs__d4_combinedRank_Top10000	cg11362406,cg25923922,cg05603258
ARID3B	2	10000	866895	24	0.0352617	0.138376	0.0343317	1.20841	Gene	0.222476	0.02	0.0027685	7.22412	MECP2KO_d0__vs__d4_combinedRank_Top10000	cg17165156,cg11077171
C14orf73	2	10000	866895	24	0.0352617	0.138376	0.0343317	1.20841	Gene	0.222476	0.02	0.0027685	7.22412	MECP2KO_d0__vs__d4_combinedRank_Top10000	cg05168580,cg14452706
CLTB	2	10000	866895	24	0.0352617	0.138376	0.0343317	1.20841	Gene	0.222476	0.02	0.0027685	7.22412	MECP2KO_d0__vs__d4_combinedRank_Top10000	cg12182284,cg22706322
DHRS7	2	10000	866895	24	0.0352617	0.138376	0.0343317	1.20841	Gene	0.222476	0.02	0.0027685	7.22412	MECP2KO_d0__vs__d4_combinedRank_Top10000	cg13624631,cg20354474
LOC284798	2	10000	866895	24	0.0352617	0.138376	0.0343317	1.20841	Gene	0.222476	0.02	0.0027685	7.22412	MECP2KO_d0__vs__d4_combinedRank_Top10000	cg02063846,cg04617001
PRF1	2	10000	866895	24	0.0352617	0.138376	0.0343317	1.20841	Gene	0.222476	0.02	0.0027685	7.22412	MECP2KO_d0__vs__d4_combinedRank_Top10000	cg23059461,cg12336290
RNASEN	2	10000	866895	24	0.0352617	0.138376	0.0343317	1.20841	Gene	0.222476	0.02	0.0027685	7.22412	MECP2KO_d0__vs__d4_combinedRank_Top10000	cg23230564,cg03820176
STARD3NL	2	10000	866895	24	0.0352617	0.138376	0.0343317	1.20841	Gene	0.222476	0.02	0.0027685	7.22412	MECP2KO_d0__vs__d4_combinedRank_Top10000	cg24112733,cg24237339
CARS	3	10000	866895	60	0.0354915	0.230655	0.0751838	1.15008	Gene	0.222476	0.03	0.00692125	4.33448	MECP2KO_d0__vs__d4_combinedRank_Top10000	cg09827966,cg17004353,cg14935025
CNTN5	3	10000	866895	60	0.0354915	0.230655	0.0751838	1.15008	Gene	0.222476	0.03	0.00692125	4.33448	MECP2KO_d0__vs__d4_combinedRank_Top10000	cg21487912,cg11373903,cg03352751
GNB5	3	10000	866895	60	0.0354915	0.230655	0.0751838	1.15008	Gene	0.222476	0.03	0.00692125	4.33448	MECP2KO_d0__vs__d4_combinedRank_Top10000	cg12393201,cg14120436,cg00807990
37681	3	10000	866895	60	0.0354915	0.230655	0.0751838	1.15008	Gene	0.222476	0.03	0.00692125	4.33448	MECP2KO_d0__vs__d4_combinedRank_Top10000	cg08746263,cg16132619,cg11310939
PLXDC2	3	10000	866895	60	0.0354915	0.230655	0.0751838	1.15008	Gene	0.222476	0.03	0.00692125	4.33448	MECP2KO_d0__vs__d4_combinedRank_Top10000	cg12723985,cg11546777,cg21245629
SETBP1	4	10000	866895	104	0.0356459	0.29984	0.11362	1.12128	Gene	0.222663	0.04	0.0119968	3.33421	MECP2KO_d0__vs__d4_combinedRank_Top10000	cg13077752,cg08052751,cg03722909,cg25615135
SLIT1	4	10000	866895	104	0.0356459	0.29984	0.11362	1.12128	Gene	0.222663	0.04	0.0119968	3.33421	MECP2KO_d0__vs__d4_combinedRank_Top10000	cg06053834,cg09491962,cg27274604,cg16314733
MSI2	6	10000	866895	207	0.0365148	0.39783	0.179649	1.09686	Gene	0.227692	0.06	0.0238783	2.51274	MECP2KO_d0__vs__d4_combinedRank_Top10000	cg01132579,cg09589067,cg16059059,cg18052713,cg11872669,cg03984067
STX8	3	10000	866895	61	0.0369302	0.2345	0.0765017	1.16874	Gene	0.229303	0.03	0.00703661	4.26342	MECP2KO_d0__vs__d4_combinedRank_Top10000	cg14160751,cg07445191,cg15674266
ARID5B	4	10000	866895	106	0.0377338	0.305608	0.11587	1.14243	Gene	0.229303	0.04	0.0122275	3.2713	MECP2KO_d0__vs__d4_combinedRank_Top10000	cg07520810,cg22368847,cg16389209,cg16401465
ALKBH3	2	10000	866895	25	0.0378	0.144182	0.0359681	1.25604	Gene	0.229303	0.02	0.00288386	6.93516	MECP2KO_d0__vs__d4_combinedRank_Top10000	cg17037638,cg17919850
CSRNP3	2	10000	866895	25	0.0378	0.144182	0.0359681	1.25604	Gene	0.229303	0.02	0.00288386	6.93516	MECP2KO_d0__vs__d4_combinedRank_Top10000	cg26853855,cg12084046
FECH	2	10000	866895	25	0.0378	0.144182	0.0359681	1.25604	Gene	0.229303	0.02	0.00288386	6.93516	MECP2KO_d0__vs__d4_combinedRank_Top10000	cg26312219,cg21674018
FXYD3	2	10000	866895	25	0.0378	0.144182	0.0359681	1.25604	Gene	0.229303	0.02	0.00288386	6.93516	MECP2KO_d0__vs__d4_combinedRank_Top10000	cg08823209,cg10806097
GJC1	2	10000	866895	25	0.0378	0.144182	0.0359681	1.25604	Gene	0.229303	0.02	0.00288386	6.93516	MECP2KO_d0__vs__d4_combinedRank_Top10000	cg23682934,cg11900250
INPP1	2	10000	866895	25	0.0378	0.144182	0.0359681	1.25604	Gene	0.229303	0.02	0.00288386	6.93516	MECP2KO_d0__vs__d4_combinedRank_Top10000	cg13421372,cg15635368
L3MBTL2	2	10000	866895	25	0.0378	0.144182	0.0359681	1.25604	Gene	0.229303	0.02	0.00288386	6.93516	MECP2KO_d0__vs__d4_combinedRank_Top10000	cg14751182,cg00299943
LINC01170	2	10000	866895	25	0.0378	0.144182	0.0359681	1.25604	Gene	0.229303	0.02	0.00288386	6.93516	MECP2KO_d0__vs__d4_combinedRank_Top10000	cg26842125,cg23301376
LOC101929023	2	10000	866895	25	0.0378	0.144182	0.0359681	1.25604	Gene	0.229303	0.02	0.00288386	6.93516	MECP2KO_d0__vs__d4_combinedRank_Top10000	cg05758196,cg03974764
MIR548W	2	10000	866895	25	0.0378	0.144182	0.0359681	1.25604	Gene	0.229303	0.02	0.00288386	6.93516	MECP2KO_d0__vs__d4_combinedRank_Top10000	cg10914143,cg09785144
PCDH10	2	10000	866895	25	0.0378	0.144182	0.0359681	1.25604	Gene	0.229303	0.02	0.00288386	6.93516	MECP2KO_d0__vs__d4_combinedRank_Top10000	cg11479269,cg00160440
RIN1	2	10000	866895	25	0.0378	0.144182	0.0359681	1.25604	Gene	0.229303	0.02	0.00288386	6.93516	MECP2KO_d0__vs__d4_combinedRank_Top10000	cg05049335,cg05998426
SH2D2A	2	10000	866895	25	0.0378	0.144182	0.0359681	1.25604	Gene	0.229303	0.02	0.00288386	6.93516	MECP2KO_d0__vs__d4_combinedRank_Top10000	cg00626119,cg14455176
SHTN1	2	10000	866895	25	0.0378	0.144182	0.0359681	1.25604	Gene	0.229303	0.02	0.00288386	6.93516	MECP2KO_d0__vs__d4_combinedRank_Top10000	cg04713102,cg02271863
CASC15	3	10000	866895	62	0.0383983	0.238315	0.0778195	1.1874	Gene	0.231361	0.03	0.00715196	4.19465	MECP2KO_d0__vs__d4_combinedRank_Top10000	cg02503332,cg07847812,cg26859942
CBFA2T2	3	10000	866895	62	0.0383983	0.238315	0.0778195	1.1874	Gene	0.231361	0.03	0.00715196	4.19465	MECP2KO_d0__vs__d4_combinedRank_Top10000	cg00236467,cg00812081,cg04305734
MYT1	3	10000	866895	62	0.0383983	0.238315	0.0778195	1.1874	Gene	0.231361	0.03	0.00715196	4.19465	MECP2KO_d0__vs__d4_combinedRank_Top10000	cg27416247,cg06235575,cg15698171
RASSF5	3	10000	866895	62	0.0383983	0.238315	0.0778195	1.1874	Gene	0.231361	0.03	0.00715196	4.19465	MECP2KO_d0__vs__d4_combinedRank_Top10000	cg20772292,cg22401939,cg03958604
RNF220	5	10000	866895	157	0.0389772	0.362113	0.151862	1.13093	Gene	0.234454	0.05	0.0181106	2.76081	MECP2KO_d0__vs__d4_combinedRank_Top10000	cg15240884,cg09470905,cg17348460,cg15699959,cg04139359
CACNA1C	7	10000	866895	267	0.0392298	0.439824	0.21045	1.10483	Gene	0.235577	0.07	0.0307996	2.27276	MECP2KO_d0__vs__d4_combinedRank_Top10000	cg06081628,cg15722484,cg22888214,cg00409812,cg20837354,cg13939602,cg12879569
LARGE	4	10000	866895	108	0.0398903	0.311376	0.118106	1.16364	Gene	0.239141	0.04	0.0124583	3.21072	MECP2KO_d0__vs__d4_combinedRank_Top10000	cg26815815,cg24918386,cg07392009,cg02502786
C21orf59	2	10000	866895	26	0.0404058	0.149937	0.0375531	1.30368	Gene	0.239817	0.02	0.00299921	6.66842	MECP2KO_d0__vs__d4_combinedRank_Top10000	cg25908198,cg23545423
RUNDC2A	2	10000	866895	26	0.0404058	0.149937	0.0375531	1.30368	Gene	0.239817	0.02	0.00299921	6.66842	MECP2KO_d0__vs__d4_combinedRank_Top10000	cg03412557,cg08015702
SMYD4	2	10000	866895	26	0.0404058	0.149937	0.0375531	1.30368	Gene	0.239817	0.02	0.00299921	6.66842	MECP2KO_d0__vs__d4_combinedRank_Top10000	cg07373618,cg18476867
TMEM130	2	10000	866895	26	0.0404058	0.149937	0.0375531	1.30368	Gene	0.239817	0.02	0.00299921	6.66842	MECP2KO_d0__vs__d4_combinedRank_Top10000	cg17822373,cg03155893
UNC13D	2	10000	866895	26	0.0404058	0.149937	0.0375531	1.30368	Gene	0.239817	0.02	0.00299921	6.66842	MECP2KO_d0__vs__d4_combinedRank_Top10000	cg22467534,cg23467561
YPEL1	2	10000	866895	26	0.0404058	0.149937	0.0375531	1.30368	Gene	0.239817	0.02	0.00299921	6.66842	MECP2KO_d0__vs__d4_combinedRank_Top10000	cg08228249,cg18805665
MACF1	5	10000	866895	159	0.04073	0.366723	0.153816	1.14514	Gene	0.241084	0.05	0.0183413	2.72608	MECP2KO_d0__vs__d4_combinedRank_Top10000	cg09384276,cg10665316,cg01830886,cg06895953,cg07824737
PRDM16	2	10000	866895	658	0.0407541	3.79716	1.04673	31.4289	Gene	0.241084	0.02	0.0759031	0.263494	MECP2KO_d0__vs__d4_combinedRank_Top10000	cg05641535,cg02390319
PTPRM	4	10000	866895	109	0.0409943	0.31426	0.119265	1.17422	Gene	0.242103	0.04	0.0125736	3.18127	MECP2KO_d0__vs__d4_combinedRank_Top10000	cg12975996,cg18006562,cg22003274,cg02206983
GULP1	3	10000	866895	64	0.0414225	0.246034	0.0804716	1.22466	Gene	0.243425	0.03	0.00738267	4.06357	MECP2KO_d0__vs__d4_combinedRank_Top10000	cg04546573,cg07781765,cg09305096
PPAP2B	3	10000	866895	64	0.0414225	0.246034	0.0804716	1.22466	Gene	0.243425	0.03	0.00738267	4.06357	MECP2KO_d0__vs__d4_combinedRank_Top10000	cg26083968,cg07477602,cg27398401
SYT7	3	10000	866895	64	0.0414225	0.246034	0.0804716	1.22466	Gene	0.243425	0.03	0.00738267	4.06357	MECP2KO_d0__vs__d4_combinedRank_Top10000	cg00775174,cg25149253,cg04055157
ANK3	5	10000	866895	160	0.041624	0.369029	0.154852	1.15225	Gene	0.243807	0.05	0.0184567	2.70905	MECP2KO_d0__vs__d4_combinedRank_Top10000	cg14647131,cg20355860,cg26905572,cg12354377,cg16205534
STK32C	5	10000	866895	160	0.041624	0.369029	0.154852	1.15225	Gene	0.243807	0.05	0.0184567	2.70905	MECP2KO_d0__vs__d4_combinedRank_Top10000	cg26782539,cg22556143,cg10236254,cg07147614,cg10084213
GLI3	4	10000	866895	110	0.0421155	0.317144	0.120373	1.18481	Gene	0.245871	0.04	0.012689	3.15235	MECP2KO_d0__vs__d4_combinedRank_Top10000	cg24079811,cg11701679,cg10573198,cg01013023
KALRN	5	10000	866895	161	0.0425297	0.371334	0.155832	1.15936	Gene	0.245871	0.05	0.018572	2.69222	MECP2KO_d0__vs__d4_combinedRank_Top10000	cg05056583,cg13560249,cg00924106,cg01718380,cg10178498
FAM49B	3	10000	866895	65	0.0429782	0.249879	0.0817841	1.24331	Gene	0.245871	0.03	0.00749802	4.00105	MECP2KO_d0__vs__d4_combinedRank_Top10000	cg14656952,cg13123962,cg03526788
FGF1	3	10000	866895	65	0.0429782	0.249879	0.0817841	1.24331	Gene	0.245871	0.03	0.00749802	4.00105	MECP2KO_d0__vs__d4_combinedRank_Top10000	cg19933220,cg25349370,cg00012824
PKIB	3	10000	866895	65	0.0429782	0.249879	0.0817841	1.24331	Gene	0.245871	0.03	0.00749802	4.00105	MECP2KO_d0__vs__d4_combinedRank_Top10000	cg15830972,cg07401540,cg01507087
ACBD4	2	10000	866895	27	0.0430773	0.155705	0.0391212	1.35132	Gene	0.245871	0.02	0.00311456	6.42144	MECP2KO_d0__vs__d4_combinedRank_Top10000	cg02856747,cg10852358
BEND4	2	10000	866895	27	0.0430773	0.155705	0.0391212	1.35132	Gene	0.245871	0.02	0.00311456	6.42144	MECP2KO_d0__vs__d4_combinedRank_Top10000	cg22097249,cg27661315
LOC254559	2	10000	866895	27	0.0430773	0.155705	0.0391212	1.35132	Gene	0.245871	0.02	0.00311456	6.42144	MECP2KO_d0__vs__d4_combinedRank_Top10000	cg20467658,cg07038187
OGG1	2	10000	866895	27	0.0430773	0.155705	0.0391212	1.35132	Gene	0.245871	0.02	0.00311456	6.42144	MECP2KO_d0__vs__d4_combinedRank_Top10000	cg25207828,cg25415932
PRAGMIN	2	10000	866895	27	0.0430773	0.155705	0.0391212	1.35132	Gene	0.245871	0.02	0.00311456	6.42144	MECP2KO_d0__vs__d4_combinedRank_Top10000	cg18717967,cg09292244
SLC16A7	2	10000	866895	27	0.0430773	0.155705	0.0391212	1.35132	Gene	0.245871	0.02	0.00311456	6.42144	MECP2KO_d0__vs__d4_combinedRank_Top10000	cg20435325,cg26090940
SLC26A4	2	10000	866895	27	0.0430773	0.155705	0.0391212	1.35132	Gene	0.245871	0.02	0.00311456	6.42144	MECP2KO_d0__vs__d4_combinedRank_Top10000	cg12097558,cg18280507
SPRY4	2	10000	866895	27	0.0430773	0.155705	0.0391212	1.35132	Gene	0.245871	0.02	0.00311456	6.42144	MECP2KO_d0__vs__d4_combinedRank_Top10000	cg18684951,cg04632069
TMCO7	2	10000	866895	27	0.0430773	0.155705	0.0391212	1.35132	Gene	0.245871	0.02	0.00311456	6.42144	MECP2KO_d0__vs__d4_combinedRank_Top10000	cg26907472,cg03696603
TMEM132A	2	10000	866895	27	0.0430773	0.155705	0.0391212	1.35132	Gene	0.245871	0.02	0.00311456	6.42144	MECP2KO_d0__vs__d4_combinedRank_Top10000	cg19122581,cg13168012
WIF1	2	10000	866895	27	0.0430773	0.155705	0.0391212	1.35132	Gene	0.245871	0.02	0.00311456	6.42144	MECP2KO_d0__vs__d4_combinedRank_Top10000	cg05855490,cg17270863
RASA3	9	10000	866895	365	0.0431993	0.467597	0.243534	1.03113	Gene	0.246092	0.09	0.0421043	2.13755	MECP2KO_d0__vs__d4_combinedRank_Top10000	cg06038342,cg20382493,cg21261158,cg12408438,cg21461300,cg03399609,cg08196138,cg26274891,cg16046375
APBA2	4	10000	866895	111	0.0432538	0.320028	0.121499	1.1954	Gene	0.246092	0.04	0.0128043	3.12395	MECP2KO_d0__vs__d4_combinedRank_Top10000	cg16897361,cg14730795,cg16568410,cg27184903
CHD9	3	10000	866895	66	0.0445628	0.253723	0.0830969	1.26196	Gene	0.247632	0.03	0.00761338	3.94043	MECP2KO_d0__vs__d4_combinedRank_Top10000	cg01137366,cg09339251,cg15998531
LINC00578	3	10000	866895	66	0.0445628	0.253723	0.0830969	1.26196	Gene	0.247632	0.03	0.00761338	3.94043	MECP2KO_d0__vs__d4_combinedRank_Top10000	cg27224018,cg17412989,cg15822059
SGIP1	3	10000	866895	66	0.0445628	0.253723	0.0830969	1.26196	Gene	0.247632	0.03	0.00761338	3.94043	MECP2KO_d0__vs__d4_combinedRank_Top10000	cg06896316,cg25030888,cg05430201
ZNRF3	3	10000	866895	66	0.0445628	0.253723	0.0830969	1.26196	Gene	0.247632	0.03	0.00761338	3.94043	MECP2KO_d0__vs__d4_combinedRank_Top10000	cg10990608,cg23896685,cg10499532
BSN-AS2	1	10000	866895	3	0.0448412	0.0346168	0.00278374	1.81675	Gene	0.247632	0.01	0.000346063	28.8965	MECP2KO_d0__vs__d4_combinedRank_Top10000	cg11903404
C15orf50	1	10000	866895	3	0.0448412	0.0346168	0.00278374	1.81675	Gene	0.247632	0.01	0.000346063	28.8965	MECP2KO_d0__vs__d4_combinedRank_Top10000	cg05264223
C21orf96	1	10000	866895	3	0.0448412	0.0346168	0.00278374	1.81675	Gene	0.247632	0.01	0.000346063	28.8965	MECP2KO_d0__vs__d4_combinedRank_Top10000	cg16071713
CASC6	1	10000	866895	3	0.0448412	0.0346168	0.00278374	1.81675	Gene	0.247632	0.01	0.000346063	28.8965	MECP2KO_d0__vs__d4_combinedRank_Top10000	cg09743351
CXCL11	1	10000	866895	3	0.0448412	0.0346168	0.00278374	1.81675	Gene	0.247632	0.01	0.000346063	28.8965	MECP2KO_d0__vs__d4_combinedRank_Top10000	cg26192328
DHRS4-AS1	1	10000	866895	3	0.0448412	0.0346168	0.00278374	1.81675	Gene	0.247632	0.01	0.000346063	28.8965	MECP2KO_d0__vs__d4_combinedRank_Top10000	cg15724597
FAM86EP	1	10000	866895	3	0.0448412	0.0346168	0.00278374	1.81675	Gene	0.247632	0.01	0.000346063	28.8965	MECP2KO_d0__vs__d4_combinedRank_Top10000	cg04016428
KRTAP3-3	1	10000	866895	3	0.0448412	0.0346168	0.00278374	1.81675	Gene	0.247632	0.01	0.000346063	28.8965	MECP2KO_d0__vs__d4_combinedRank_Top10000	cg11420633
LOC101928661	1	10000	866895	3	0.0448412	0.0346168	0.00278374	1.81675	Gene	0.247632	0.01	0.000346063	28.8965	MECP2KO_d0__vs__d4_combinedRank_Top10000	cg04853018
MMP23B	1	10000	866895	3	0.0448412	0.0346168	0.00278374	1.81675	Gene	0.247632	0.01	0.000346063	28.8965	MECP2KO_d0__vs__d4_combinedRank_Top10000	cg00262621
NAT6	1	10000	866895	3	0.0448412	0.0346168	0.00278374	1.81675	Gene	0.247632	0.01	0.000346063	28.8965	MECP2KO_d0__vs__d4_combinedRank_Top10000	cg15682608
PABPC5-AS1	1	10000	866895	3	0.0448412	0.0346168	0.00278374	1.81675	Gene	0.247632	0.01	0.000346063	28.8965	MECP2KO_d0__vs__d4_combinedRank_Top10000	cg02197848
RERG-AS1	1	10000	866895	3	0.0448412	0.0346168	0.00278374	1.81675	Gene	0.247632	0.01	0.000346063	28.8965	MECP2KO_d0__vs__d4_combinedRank_Top10000	cg05425929
SLC51B	1	10000	866895	3	0.0448412	0.0346168	0.00278374	1.81675	Gene	0.247632	0.01	0.000346063	28.8965	MECP2KO_d0__vs__d4_combinedRank_Top10000	cg17312501
ST3GAL6-AS1	1	10000	866895	3	0.0448412	0.0346168	0.00278374	1.81675	Gene	0.247632	0.01	0.000346063	28.8965	MECP2KO_d0__vs__d4_combinedRank_Top10000	cg22561092
ANKRD24	2	10000	866895	28	0.0458126	0.161472	0.0407018	1.39896	Gene	0.248389	0.02	0.00322992	6.19211	MECP2KO_d0__vs__d4_combinedRank_Top10000	cg07697815,cg09444323
CCDC150	2	10000	866895	28	0.0458126	0.161472	0.0407018	1.39896	Gene	0.248389	0.02	0.00322992	6.19211	MECP2KO_d0__vs__d4_combinedRank_Top10000	cg09358112,cg05980785
DOC2B	2	10000	866895	28	0.0458126	0.161472	0.0407018	1.39896	Gene	0.248389	0.02	0.00322992	6.19211	MECP2KO_d0__vs__d4_combinedRank_Top10000	cg02061804,cg26899367
LATS1	2	10000	866895	28	0.0458126	0.161472	0.0407018	1.39896	Gene	0.248389	0.02	0.00322992	6.19211	MECP2KO_d0__vs__d4_combinedRank_Top10000	cg13251788,cg05338912
NREP	2	10000	866895	28	0.0458126	0.161472	0.0407018	1.39896	Gene	0.248389	0.02	0.00322992	6.19211	MECP2KO_d0__vs__d4_combinedRank_Top10000	cg08382934,cg22680692
PIAS4	2	10000	866895	28	0.0458126	0.161472	0.0407018	1.39896	Gene	0.248389	0.02	0.00322992	6.19211	MECP2KO_d0__vs__d4_combinedRank_Top10000	cg11128662,cg08517134
PROZ	2	10000	866895	28	0.0458126	0.161472	0.0407018	1.39896	Gene	0.248389	0.02	0.00322992	6.19211	MECP2KO_d0__vs__d4_combinedRank_Top10000	cg00254622,cg26497342
PYROXD2	2	10000	866895	28	0.0458126	0.161472	0.0407018	1.39896	Gene	0.248389	0.02	0.00322992	6.19211	MECP2KO_d0__vs__d4_combinedRank_Top10000	cg09560078,cg03852570
RAPGEFL1	2	10000	866895	28	0.0458126	0.161472	0.0407018	1.39896	Gene	0.248389	0.02	0.00322992	6.19211	MECP2KO_d0__vs__d4_combinedRank_Top10000	cg16371703,cg13042100
SCARB2	2	10000	866895	28	0.0458126	0.161472	0.0407018	1.39896	Gene	0.248389	0.02	0.00322992	6.19211	MECP2KO_d0__vs__d4_combinedRank_Top10000	cg19344725,cg01624414
TRMT61A	2	10000	866895	28	0.0458126	0.161472	0.0407018	1.39896	Gene	0.248389	0.02	0.00322992	6.19211	MECP2KO_d0__vs__d4_combinedRank_Top10000	cg20729201,cg01747518
ZDHHC17	2	10000	866895	28	0.0458126	0.161472	0.0407018	1.39896	Gene	0.248389	0.02	0.00322992	6.19211	MECP2KO_d0__vs__d4_combinedRank_Top10000	cg06621763,cg23935522
RAPGEF5	3	10000	866895	67	0.0461761	0.257566	0.08441	1.28061	Gene	0.24885	0.03	0.00772873	3.88162	MECP2KO_d0__vs__d4_combinedRank_Top10000	cg14764953,cg25961123,cg05204491
SERGEF	3	10000	866895	67	0.0461761	0.257566	0.08441	1.28061	Gene	0.24885	0.03	0.00772873	3.88162	MECP2KO_d0__vs__d4_combinedRank_Top10000	cg21985691,cg09498899,cg10862099
SKAP1	3	10000	866895	67	0.0461761	0.257566	0.08441	1.28061	Gene	0.24885	0.03	0.00772873	3.88162	MECP2KO_d0__vs__d4_combinedRank_Top10000	cg20540629,cg16564264,cg18765724
WDR7	3	10000	866895	67	0.0461761	0.257566	0.08441	1.28061	Gene	0.24885	0.03	0.00772873	3.88162	MECP2KO_d0__vs__d4_combinedRank_Top10000	cg22272369,cg03275782,cg08013944
PDZD2	4	10000	866895	114	0.0467719	0.328679	0.124877	1.22717	Gene	0.251681	0.04	0.0131504	3.04174	MECP2KO_d0__vs__d4_combinedRank_Top10000	cg03880611,cg11565786,cg14937902,cg04801352
TSPAN4	3	10000	866895	68	0.0478179	0.261408	0.0857234	1.29925	Gene	0.256922	0.03	0.00784409	3.82454	MECP2KO_d0__vs__d4_combinedRank_Top10000	cg09964579,cg17595688,cg03918313
C10orf71	2	10000	866895	29	0.0486101	0.167239	0.0422987	1.44661	Gene	0.257691	0.02	0.00334527	5.97859	MECP2KO_d0__vs__d4_combinedRank_Top10000	cg10775039,cg08732300
CLMP	2	10000	866895	29	0.0486101	0.167239	0.0422987	1.44661	Gene	0.257691	0.02	0.00334527	5.97859	MECP2KO_d0__vs__d4_combinedRank_Top10000	cg16132610,cg18798650
FAAP20	2	10000	866895	29	0.0486101	0.167239	0.0422987	1.44661	Gene	0.257691	0.02	0.00334527	5.97859	MECP2KO_d0__vs__d4_combinedRank_Top10000	cg22610743,cg12527325
IL21R	2	10000	866895	29	0.0486101	0.167239	0.0422987	1.44661	Gene	0.257691	0.02	0.00334527	5.97859	MECP2KO_d0__vs__d4_combinedRank_Top10000	cg19423311,cg03093786
KIAA0427	2	10000	866895	29	0.0486101	0.167239	0.0422987	1.44661	Gene	0.257691	0.02	0.00334527	5.97859	MECP2KO_d0__vs__d4_combinedRank_Top10000	cg05451498,cg23964724
PEAK1	2	10000	866895	29	0.0486101	0.167239	0.0422987	1.44661	Gene	0.257691	0.02	0.00334527	5.97859	MECP2KO_d0__vs__d4_combinedRank_Top10000	cg15325982,cg05434496
RXRG	2	10000	866895	29	0.0486101	0.167239	0.0422987	1.44661	Gene	0.257691	0.02	0.00334527	5.97859	MECP2KO_d0__vs__d4_combinedRank_Top10000	cg00349776,cg02364825
SDCBP	2	10000	866895	29	0.0486101	0.167239	0.0422987	1.44661	Gene	0.257691	0.02	0.00334527	5.97859	MECP2KO_d0__vs__d4_combinedRank_Top10000	cg01182836,cg01680244
TTC39B	2	10000	866895	29	0.0486101	0.167239	0.0422987	1.44661	Gene	0.257691	0.02	0.00334527	5.97859	MECP2KO_d0__vs__d4_combinedRank_Top10000	cg04791732,cg09851541
MAN1C1	4	10000	866895	116	0.0492029	0.334446	0.127131	1.24836	Gene	0.260448	0.04	0.0133811	2.98929	MECP2KO_d0__vs__d4_combinedRank_Top10000	cg22901017,cg07424646,cg16417374,cg14888636
ARRB1	3	10000	866895	69	0.049488	0.265249	0.087037	1.3179	Gene	0.260798	0.03	0.00795944	3.76911	MECP2KO_d0__vs__d4_combinedRank_Top10000	cg07949317,cg06466940,cg25899829
DISC1	3	10000	866895	69	0.049488	0.265249	0.087037	1.3179	Gene	0.260798	0.03	0.00795944	3.76911	MECP2KO_d0__vs__d4_combinedRank_Top10000	cg16177633,cg20275562,cg04669667
PEPD	3	10000	866895	69	0.049488	0.265249	0.087037	1.3179	Gene	0.260798	0.03	0.00795944	3.76911	MECP2KO_d0__vs__d4_combinedRank_Top10000	cg22798313,cg27407667,cg06649546
C15orf27	3	10000	866895	70	0.0511863	0.269088	0.0883507	1.33655	Gene	0.267288	0.03	0.0080748	3.71526	MECP2KO_d0__vs__d4_combinedRank_Top10000	cg07102368,cg13925407,cg07491676
CCND3	3	10000	866895	70	0.0511863	0.269088	0.0883507	1.33655	Gene	0.267288	0.03	0.0080748	3.71526	MECP2KO_d0__vs__d4_combinedRank_Top10000	cg17159550,cg17945153,cg01143547
ANKRD26	2	10000	866895	30	0.0514678	0.173006	0.0438881	1.49421	Gene	0.267288	0.02	0.00346063	5.7793	MECP2KO_d0__vs__d4_combinedRank_Top10000	cg07450214,cg08856118
CHST1	2	10000	866895	30	0.0514678	0.173006	0.0438881	1.49421	Gene	0.267288	0.02	0.00346063	5.7793	MECP2KO_d0__vs__d4_combinedRank_Top10000	cg03365937,cg25274176
DYNC1LI2	2	10000	866895	30	0.0514678	0.173006	0.0438881	1.49421	Gene	0.267288	0.02	0.00346063	5.7793	MECP2KO_d0__vs__d4_combinedRank_Top10000	cg00323316,cg12066803
EDC3	2	10000	866895	30	0.0514678	0.173006	0.0438881	1.49421	Gene	0.267288	0.02	0.00346063	5.7793	MECP2KO_d0__vs__d4_combinedRank_Top10000	cg01380884,cg14389122
KCNC4	2	10000	866895	30	0.0514678	0.173006	0.0438881	1.49421	Gene	0.267288	0.02	0.00346063	5.7793	MECP2KO_d0__vs__d4_combinedRank_Top10000	cg06807905,cg26189021
MAML1	2	10000	866895	30	0.0514678	0.173006	0.0438881	1.49421	Gene	0.267288	0.02	0.00346063	5.7793	MECP2KO_d0__vs__d4_combinedRank_Top10000	cg00506033,cg25376491
SSX2IP	2	10000	866895	30	0.0514678	0.173006	0.0438881	1.49421	Gene	0.267288	0.02	0.00346063	5.7793	MECP2KO_d0__vs__d4_combinedRank_Top10000	cg14167103,cg18617728
TRAF3IP2	2	10000	866895	30	0.0514678	0.173006	0.0438881	1.49421	Gene	0.267288	0.02	0.00346063	5.7793	MECP2KO_d0__vs__d4_combinedRank_Top10000	cg15931839,cg11295309
AKT3	3	10000	866895	71	0.0529125	0.272926	0.0896646	1.3552	Gene	0.270934	0.03	0.00819015	3.66294	MECP2KO_d0__vs__d4_combinedRank_Top10000	cg02212173,cg04221461,cg17133045
B4GALNT3	3	10000	866895	71	0.0529125	0.272926	0.0896646	1.3552	Gene	0.270934	0.03	0.00819015	3.66294	MECP2KO_d0__vs__d4_combinedRank_Top10000	cg10321623,cg20109361,cg15107529
ROBO2	3	10000	866895	71	0.0529125	0.272926	0.0896646	1.3552	Gene	0.270934	0.03	0.00819015	3.66294	MECP2KO_d0__vs__d4_combinedRank_Top10000	cg26831947,cg14173561,cg24729600
UNC5A	3	10000	866895	71	0.0529125	0.272926	0.0896646	1.3552	Gene	0.270934	0.03	0.00819015	3.66294	MECP2KO_d0__vs__d4_combinedRank_Top10000	cg11139090,cg17449197,cg25439951
CACNA1H	5	10000	866895	172	0.0532737	0.396725	0.166675	1.23752	Gene	0.270934	0.05	0.0198409	2.52004	MECP2KO_d0__vs__d4_combinedRank_Top10000	cg10719228,cg00583426,cg09242293,cg10083464,cg05272807
AKAP7	2	10000	866895	31	0.054384	0.178749	0.045479	1.54184	Gene	0.270934	0.02	0.00357598	5.59287	MECP2KO_d0__vs__d4_combinedRank_Top10000	cg12700074,cg05712302
ALOX5AP	2	10000	866895	31	0.054384	0.178749	0.045479	1.54184	Gene	0.270934	0.02	0.00357598	5.59287	MECP2KO_d0__vs__d4_combinedRank_Top10000	cg17021680,cg26848724
CECR2	2	10000	866895	31	0.054384	0.178749	0.045479	1.54184	Gene	0.270934	0.02	0.00357598	5.59287	MECP2KO_d0__vs__d4_combinedRank_Top10000	cg13914608,cg00993786
CNIH2	2	10000	866895	31	0.054384	0.178749	0.045479	1.54184	Gene	0.270934	0.02	0.00357598	5.59287	MECP2KO_d0__vs__d4_combinedRank_Top10000	cg11478178,cg10336131
DOK5	2	10000	866895	31	0.054384	0.178749	0.045479	1.54184	Gene	0.270934	0.02	0.00357598	5.59287	MECP2KO_d0__vs__d4_combinedRank_Top10000	cg13228355,cg18178870
FES	2	10000	866895	31	0.054384	0.178749	0.045479	1.54184	Gene	0.270934	0.02	0.00357598	5.59287	MECP2KO_d0__vs__d4_combinedRank_Top10000	cg25647583,cg26899598
FUT10	2	10000	866895	31	0.054384	0.178749	0.045479	1.54184	Gene	0.270934	0.02	0.00357598	5.59287	MECP2KO_d0__vs__d4_combinedRank_Top10000	cg07137382,cg17566716
NECAB1	2	10000	866895	31	0.054384	0.178749	0.045479	1.54184	Gene	0.270934	0.02	0.00357598	5.59287	MECP2KO_d0__vs__d4_combinedRank_Top10000	cg14750836,cg19916413
PDLIM4	2	10000	866895	31	0.054384	0.178749	0.045479	1.54184	Gene	0.270934	0.02	0.00357598	5.59287	MECP2KO_d0__vs__d4_combinedRank_Top10000	cg10719337,cg19917235
PREP	2	10000	866895	31	0.054384	0.178749	0.045479	1.54184	Gene	0.270934	0.02	0.00357598	5.59287	MECP2KO_d0__vs__d4_combinedRank_Top10000	cg26252958,cg17177141
RLF	2	10000	866895	31	0.054384	0.178749	0.045479	1.54184	Gene	0.270934	0.02	0.00357598	5.59287	MECP2KO_d0__vs__d4_combinedRank_Top10000	cg02054003,cg00338133
SGPP2	2	10000	866895	31	0.054384	0.178749	0.045479	1.54184	Gene	0.270934	0.02	0.00357598	5.59287	MECP2KO_d0__vs__d4_combinedRank_Top10000	cg21093326,cg17140440
TGFB3	2	10000	866895	31	0.054384	0.178749	0.045479	1.54184	Gene	0.270934	0.02	0.00357598	5.59287	MECP2KO_d0__vs__d4_combinedRank_Top10000	cg08426368,cg00065430
YWHAE	2	10000	866895	31	0.054384	0.178749	0.045479	1.54184	Gene	0.270934	0.02	0.00357598	5.59287	MECP2KO_d0__vs__d4_combinedRank_Top10000	cg12768483,cg08718146
FARP2	3	10000	866895	72	0.0546664	0.276762	0.0909887	1.37384	Gene	0.270934	0.03	0.0083055	3.61206	MECP2KO_d0__vs__d4_combinedRank_Top10000	cg12184255,cg05002022,cg16910749
TCF25	3	10000	866895	72	0.0546664	0.276762	0.0909887	1.37384	Gene	0.270934	0.03	0.0083055	3.61206	MECP2KO_d0__vs__d4_combinedRank_Top10000	cg02949436,cg09508490,cg04148285
ECE1	4	10000	866895	121	0.0555787	0.348863	0.132766	1.30126	Gene	0.270934	0.04	0.0139579	2.86577	MECP2KO_d0__vs__d4_combinedRank_Top10000	cg05954918,cg10326339,cg10869378,cg08574008
NRXN2	4	10000	866895	121	0.0555787	0.348863	0.132766	1.30126	Gene	0.270934	0.04	0.0139579	2.86577	MECP2KO_d0__vs__d4_combinedRank_Top10000	cg12840818,cg03195195,cg27209729,cg27143412
SLC39A11	4	10000	866895	121	0.0555787	0.348863	0.132766	1.30126	Gene	0.270934	0.04	0.0139579	2.86577	MECP2KO_d0__vs__d4_combinedRank_Top10000	cg11761483,cg01340242,cg27219182,cg15950334
C11orf96	1	10000	866895	4	0.0557338	0.0461535	0.00457062	2.27237	Gene	0.270934	0.01	0.000461417	21.6724	MECP2KO_d0__vs__d4_combinedRank_Top10000	cg21428460
CCZ1	1	10000	866895	4	0.0557338	0.0461535	0.00457062	2.27237	Gene	0.270934	0.01	0.000461417	21.6724	MECP2KO_d0__vs__d4_combinedRank_Top10000	cg16024981
CEP110	1	10000	866895	4	0.0557338	0.0461535	0.00457062	2.27237	Gene	0.270934	0.01	0.000461417	21.6724	MECP2KO_d0__vs__d4_combinedRank_Top10000	cg21492378
CRNN	1	10000	866895	4	0.0557338	0.0461535	0.00457062	2.27237	Gene	0.270934	0.01	0.000461417	21.6724	MECP2KO_d0__vs__d4_combinedRank_Top10000	cg22164207
GACAT2	1	10000	866895	4	0.0557338	0.0461535	0.00457062	2.27237	Gene	0.270934	0.01	0.000461417	21.6724	MECP2KO_d0__vs__d4_combinedRank_Top10000	cg15608546
GPR151	1	10000	866895	4	0.0557338	0.0461535	0.00457062	2.27237	Gene	0.270934	0.01	0.000461417	21.6724	MECP2KO_d0__vs__d4_combinedRank_Top10000	cg08503681
LINC00971	1	10000	866895	4	0.0557338	0.0461535	0.00457062	2.27237	Gene	0.270934	0.01	0.000461417	21.6724	MECP2KO_d0__vs__d4_combinedRank_Top10000	cg02636670
LINC01558	1	10000	866895	4	0.0557338	0.0461535	0.00457062	2.27237	Gene	0.270934	0.01	0.000461417	21.6724	MECP2KO_d0__vs__d4_combinedRank_Top10000	cg05157346
LINC01603	1	10000	866895	4	0.0557338	0.0461535	0.00457062	2.27237	Gene	0.270934	0.01	0.000461417	21.6724	MECP2KO_d0__vs__d4_combinedRank_Top10000	cg10870333
LMF1-AS1	1	10000	866895	4	0.0557338	0.0461535	0.00457062	2.27237	Gene	0.270934	0.01	0.000461417	21.6724	MECP2KO_d0__vs__d4_combinedRank_Top10000	cg00845304
LOC101929625	1	10000	866895	4	0.0557338	0.0461535	0.00457062	2.27237	Gene	0.270934	0.01	0.000461417	21.6724	MECP2KO_d0__vs__d4_combinedRank_Top10000	cg00569603
LOC102467214	1	10000	866895	4	0.0557338	0.0461535	0.00457062	2.27237	Gene	0.270934	0.01	0.000461417	21.6724	MECP2KO_d0__vs__d4_combinedRank_Top10000	cg00479110
LOC144742	1	10000	866895	4	0.0557338	0.0461535	0.00457062	2.27237	Gene	0.270934	0.01	0.000461417	21.6724	MECP2KO_d0__vs__d4_combinedRank_Top10000	cg15238694
LOC150197	1	10000	866895	4	0.0557338	0.0461535	0.00457062	2.27237	Gene	0.270934	0.01	0.000461417	21.6724	MECP2KO_d0__vs__d4_combinedRank_Top10000	cg12743638
LOC645434	1	10000	866895	4	0.0557338	0.0461535	0.00457062	2.27237	Gene	0.270934	0.01	0.000461417	21.6724	MECP2KO_d0__vs__d4_combinedRank_Top10000	cg14887853
LOC727677	1	10000	866895	4	0.0557338	0.0461535	0.00457062	2.27237	Gene	0.270934	0.01	0.000461417	21.6724	MECP2KO_d0__vs__d4_combinedRank_Top10000	cg07389710
MIR125A	1	10000	866895	4	0.0557338	0.0461535	0.00457062	2.27237	Gene	0.270934	0.01	0.000461417	21.6724	MECP2KO_d0__vs__d4_combinedRank_Top10000	cg05493001
MIR194-2	1	10000	866895	4	0.0557338	0.0461535	0.00457062	2.27237	Gene	0.270934	0.01	0.000461417	21.6724	MECP2KO_d0__vs__d4_combinedRank_Top10000	cg02494703
P4HA2-AS1	1	10000	866895	4	0.0557338	0.0461535	0.00457062	2.27237	Gene	0.270934	0.01	0.000461417	21.6724	MECP2KO_d0__vs__d4_combinedRank_Top10000	cg05323848
PHKA2-AS1	1	10000	866895	4	0.0557338	0.0461535	0.00457062	2.27237	Gene	0.270934	0.01	0.000461417	21.6724	MECP2KO_d0__vs__d4_combinedRank_Top10000	cg15101863
RGS21	1	10000	866895	4	0.0557338	0.0461535	0.00457062	2.27237	Gene	0.270934	0.01	0.000461417	21.6724	MECP2KO_d0__vs__d4_combinedRank_Top10000	cg19829618
TMEM92-AS1	1	10000	866895	4	0.0557338	0.0461535	0.00457062	2.27237	Gene	0.270934	0.01	0.000461417	21.6724	MECP2KO_d0__vs__d4_combinedRank_Top10000	cg16749094
ZBED5-AS1	1	10000	866895	4	0.0557338	0.0461535	0.00457062	2.27237	Gene	0.270934	0.01	0.000461417	21.6724	MECP2KO_d0__vs__d4_combinedRank_Top10000	cg06566681
NRG3	3	10000	866895	73	0.0564478	0.280657	0.0923167	1.3925	Gene	0.273686	0.03	0.00842086	3.56258	MECP2KO_d0__vs__d4_combinedRank_Top10000	cg08135895,cg07515618,cg06850159
NEDD4L	5	10000	866895	175	0.0564529	0.40362	0.16963	1.25884	Gene	0.273686	0.05	0.020187	2.47684	MECP2KO_d0__vs__d4_combinedRank_Top10000	cg23757461,cg02960541,cg21585100,cg17375724,cg17017564
PXDN	4	10000	866895	122	0.0569047	0.351746	0.133893	1.31185	Gene	0.274714	0.04	0.0140732	2.84228	MECP2KO_d0__vs__d4_combinedRank_Top10000	cg12248657,cg00843803,cg13461831,cg24129977
RBFOX3	4	10000	866895	122	0.0569047	0.351746	0.133893	1.31185	Gene	0.274714	0.04	0.0140732	2.84228	MECP2KO_d0__vs__d4_combinedRank_Top10000	cg11594147,cg13207658,cg10349616,cg18490830
CEP68	2	10000	866895	32	0.0573571	0.184513	0.0470703	1.58947	Gene	0.274714	0.02	0.00369134	5.41809	MECP2KO_d0__vs__d4_combinedRank_Top10000	cg27576669,cg04448700
CHRNA7	2	10000	866895	32	0.0573571	0.184513	0.0470703	1.58947	Gene	0.274714	0.02	0.00369134	5.41809	MECP2KO_d0__vs__d4_combinedRank_Top10000	cg02364618,cg11887844
FLJ43860	2	10000	866895	32	0.0573571	0.184513	0.0470703	1.58947	Gene	0.274714	0.02	0.00369134	5.41809	MECP2KO_d0__vs__d4_combinedRank_Top10000	cg09858281,cg15940337
LARP7	2	10000	866895	32	0.0573571	0.184513	0.0470703	1.58947	Gene	0.274714	0.02	0.00369134	5.41809	MECP2KO_d0__vs__d4_combinedRank_Top10000	cg21270015,cg25722178
LOC728730	2	10000	866895	32	0.0573571	0.184513	0.0470703	1.58947	Gene	0.274714	0.02	0.00369134	5.41809	MECP2KO_d0__vs__d4_combinedRank_Top10000	cg10684792,cg11352292
PHYHIP	2	10000	866895	32	0.0573571	0.184513	0.0470703	1.58947	Gene	0.274714	0.02	0.00369134	5.41809	MECP2KO_d0__vs__d4_combinedRank_Top10000	cg21944624,cg20567768
RNF219-AS1	2	10000	866895	32	0.0573571	0.184513	0.0470703	1.58947	Gene	0.274714	0.02	0.00369134	5.41809	MECP2KO_d0__vs__d4_combinedRank_Top10000	cg23853438,cg19985477
CTBP2	5	10000	866895	176	0.0575364	0.405927	0.170615	1.26595	Gene	0.275204	0.05	0.0203023	2.46277	MECP2KO_d0__vs__d4_combinedRank_Top10000	cg26662324,cg02047178,cg05577920,cg00499954,cg17523415
CDK6	4	10000	866895	123	0.0582475	0.354629	0.13502	1.32244	Gene	0.277164	0.04	0.0141886	2.81917	MECP2KO_d0__vs__d4_combinedRank_Top10000	cg07473808,cg03360944,cg09113284,cg08324705
ITGB5	3	10000	866895	74	0.0582565	0.284488	0.0935806	1.41116	Gene	0.277164	0.03	0.00853621	3.51444	MECP2KO_d0__vs__d4_combinedRank_Top10000	cg04587012,cg03021329,cg05387624
MYO3B	3	10000	866895	74	0.0582565	0.284488	0.0935806	1.41116	Gene	0.277164	0.03	0.00853621	3.51444	MECP2KO_d0__vs__d4_combinedRank_Top10000	cg15803972,cg19702675,cg08036078
SRCIN1	3	10000	866895	74	0.0582565	0.284488	0.0935806	1.41116	Gene	0.277164	0.03	0.00853621	3.51444	MECP2KO_d0__vs__d4_combinedRank_Top10000	cg10367119,cg15445835,cg04007028
CTIF	4	10000	866895	124	0.0596072	0.357513	0.136146	1.33302	Gene	0.2813	0.04	0.0143039	2.79644	MECP2KO_d0__vs__d4_combinedRank_Top10000	cg22241700,cg17496939,cg26442186,cg13416921
DST	4	10000	866895	124	0.0596072	0.357513	0.136146	1.33302	Gene	0.2813	0.04	0.0143039	2.79644	MECP2KO_d0__vs__d4_combinedRank_Top10000	cg14234512,cg12025076,cg09645728,cg26379768
FRMD5	3	10000	866895	75	0.0600923	0.288326	0.0949029	1.42984	Gene	0.2813	0.03	0.00865157	3.46758	MECP2KO_d0__vs__d4_combinedRank_Top10000	cg26787217,cg23119977,cg02449670
MBNL1	3	10000	866895	75	0.0600923	0.288326	0.0949029	1.42984	Gene	0.2813	0.03	0.00865157	3.46758	MECP2KO_d0__vs__d4_combinedRank_Top10000	cg23602865,cg12773885,cg25607284
TMTC1	3	10000	866895	75	0.0600923	0.288326	0.0949029	1.42984	Gene	0.2813	0.03	0.00865157	3.46758	MECP2KO_d0__vs__d4_combinedRank_Top10000	cg18079925,cg22690558,cg16833797
C1orf101	2	10000	866895	33	0.0603854	0.190287	0.0486621	1.6371	Gene	0.2813	0.02	0.00380669	5.25391	MECP2KO_d0__vs__d4_combinedRank_Top10000	cg21916655,cg18299356
CD59	2	10000	866895	33	0.0603854	0.190287	0.0486621	1.6371	Gene	0.2813	0.02	0.00380669	5.25391	MECP2KO_d0__vs__d4_combinedRank_Top10000	cg04188351,cg07440264
GGACT	2	10000	866895	33	0.0603854	0.190287	0.0486621	1.6371	Gene	0.2813	0.02	0.00380669	5.25391	MECP2KO_d0__vs__d4_combinedRank_Top10000	cg00807608,cg20920626
GPRIN3	2	10000	866895	33	0.0603854	0.190287	0.0486621	1.6371	Gene	0.2813	0.02	0.00380669	5.25391	MECP2KO_d0__vs__d4_combinedRank_Top10000	cg00907891,cg13681468
HSPA12A	2	10000	866895	33	0.0603854	0.190287	0.0486621	1.6371	Gene	0.2813	0.02	0.00380669	5.25391	MECP2KO_d0__vs__d4_combinedRank_Top10000	cg06789999,cg09129971
IL17D	2	10000	866895	33	0.0603854	0.190287	0.0486621	1.6371	Gene	0.2813	0.02	0.00380669	5.25391	MECP2KO_d0__vs__d4_combinedRank_Top10000	cg16851046,cg01552711
KIF19	2	10000	866895	33	0.0603854	0.190287	0.0486621	1.6371	Gene	0.2813	0.02	0.00380669	5.25391	MECP2KO_d0__vs__d4_combinedRank_Top10000	cg12700788,cg03238647
LITAF	2	10000	866895	33	0.0603854	0.190287	0.0486621	1.6371	Gene	0.2813	0.02	0.00380669	5.25391	MECP2KO_d0__vs__d4_combinedRank_Top10000	cg09160589,cg07212470
RBM26	2	10000	866895	33	0.0603854	0.190287	0.0486621	1.6371	Gene	0.2813	0.02	0.00380669	5.25391	MECP2KO_d0__vs__d4_combinedRank_Top10000	cg19211853,cg04132263
SUSD6	2	10000	866895	33	0.0603854	0.190287	0.0486621	1.6371	Gene	0.2813	0.02	0.00380669	5.25391	MECP2KO_d0__vs__d4_combinedRank_Top10000	cg16997362,cg19805435
VWC2	2	10000	866895	33	0.0603854	0.190287	0.0486621	1.6371	Gene	0.2813	0.02	0.00380669	5.25391	MECP2KO_d0__vs__d4_combinedRank_Top10000	cg02018815,cg17161266
TULP4	3	10000	866895	76	0.0619548	0.292171	0.0962231	1.44841	Gene	0.288235	0.03	0.00876692	3.42195	MECP2KO_d0__vs__d4_combinedRank_Top10000	cg10296548,cg17787343,cg13068216
ASCC2	2	10000	866895	34	0.0634672	0.196044	0.0502542	1.68473	Gene	0.289734	0.02	0.00392204	5.09938	MECP2KO_d0__vs__d4_combinedRank_Top10000	cg22751650,cg16831985
CACNA1S	2	10000	866895	34	0.0634672	0.196044	0.0502542	1.68473	Gene	0.289734	0.02	0.00392204	5.09938	MECP2KO_d0__vs__d4_combinedRank_Top10000	cg22896107,cg15892617
CHAT	2	10000	866895	34	0.0634672	0.196044	0.0502542	1.68473	Gene	0.289734	0.02	0.00392204	5.09938	MECP2KO_d0__vs__d4_combinedRank_Top10000	cg19020805,cg05533932
FAM83F	2	10000	866895	34	0.0634672	0.196044	0.0502542	1.68473	Gene	0.289734	0.02	0.00392204	5.09938	MECP2KO_d0__vs__d4_combinedRank_Top10000	cg24758972,cg03954858
GMPR	2	10000	866895	34	0.0634672	0.196044	0.0502542	1.68473	Gene	0.289734	0.02	0.00392204	5.09938	MECP2KO_d0__vs__d4_combinedRank_Top10000	cg04658856,cg11719136
KRT8	2	10000	866895	34	0.0634672	0.196044	0.0502542	1.68473	Gene	0.289734	0.02	0.00392204	5.09938	MECP2KO_d0__vs__d4_combinedRank_Top10000	cg27217218,cg08216502
LOC101929095	2	10000	866895	34	0.0634672	0.196044	0.0502542	1.68473	Gene	0.289734	0.02	0.00392204	5.09938	MECP2KO_d0__vs__d4_combinedRank_Top10000	cg02684133,cg07186222
LRCH4	2	10000	866895	34	0.0634672	0.196044	0.0502542	1.68473	Gene	0.289734	0.02	0.00392204	5.09938	MECP2KO_d0__vs__d4_combinedRank_Top10000	cg24904145,cg03777205
MAP3K8	2	10000	866895	34	0.0634672	0.196044	0.0502542	1.68473	Gene	0.289734	0.02	0.00392204	5.09938	MECP2KO_d0__vs__d4_combinedRank_Top10000	cg25438441,cg04453471
MAP7D2	2	10000	866895	34	0.0634672	0.196044	0.0502542	1.68473	Gene	0.289734	0.02	0.00392204	5.09938	MECP2KO_d0__vs__d4_combinedRank_Top10000	cg22764248,cg00790443
RHBDL3	2	10000	866895	34	0.0634672	0.196044	0.0502542	1.68473	Gene	0.289734	0.02	0.00392204	5.09938	MECP2KO_d0__vs__d4_combinedRank_Top10000	cg18033416,cg21269781
MYO10	4	10000	866895	127	0.0637865	0.36617	0.139504	1.36478	Gene	0.289734	0.04	0.01465	2.73038	MECP2KO_d0__vs__d4_combinedRank_Top10000	cg06949127,cg02895120,cg06626065,cg17323028
PDE7B	3	10000	866895	77	0.063844	0.296016	0.0975416	1.46708	Gene	0.289734	0.03	0.00888228	3.37751	MECP2KO_d0__vs__d4_combinedRank_Top10000	cg17278327,cg26188226,cg18573082
WWC1	3	10000	866895	77	0.063844	0.296016	0.0975416	1.46708	Gene	0.289734	0.03	0.00888228	3.37751	MECP2KO_d0__vs__d4_combinedRank_Top10000	cg06702643,cg11122895,cg11684158
ARHGEF7	4	10000	866895	128	0.0652129	0.369052	0.14063	1.37537	Gene	0.289734	0.04	0.0147653	2.70905	MECP2KO_d0__vs__d4_combinedRank_Top10000	cg11470256,cg20847766,cg18636505,cg09129334
HIPK2	4	10000	866895	128	0.0652129	0.369052	0.14063	1.37537	Gene	0.289734	0.04	0.0147653	2.70905	MECP2KO_d0__vs__d4_combinedRank_Top10000	cg03853332,cg18685013,cg07711025,cg22140834
MIR1268A	3	10000	866895	78	0.0657595	0.299861	0.0988587	1.48573	Gene	0.289734	0.03	0.00899763	3.33421	MECP2KO_d0__vs__d4_combinedRank_Top10000	cg23755509,cg19578234,cg14684255
MUC4	3	10000	866895	78	0.0657595	0.299861	0.0988587	1.48573	Gene	0.289734	0.03	0.00899763	3.33421	MECP2KO_d0__vs__d4_combinedRank_Top10000	cg15776416,cg27567922,cg23280655
TNRC6B	3	10000	866895	78	0.0657595	0.299861	0.0988587	1.48573	Gene	0.289734	0.03	0.00899763	3.33421	MECP2KO_d0__vs__d4_combinedRank_Top10000	cg09305228,cg17716500,cg26784211
BBS12	1	10000	866895	5	0.0665021	0.0576717	0.00643499	2.728	Gene	0.289734	0.01	0.000576771	17.3379	MECP2KO_d0__vs__d4_combinedRank_Top10000	cg10495464
C2orf91	1	10000	866895	5	0.0665021	0.0576717	0.00643499	2.728	Gene	0.289734	0.01	0.000576771	17.3379	MECP2KO_d0__vs__d4_combinedRank_Top10000	cg19642294
DNM3OS	1	10000	866895	5	0.0665021	0.0576717	0.00643499	2.728	Gene	0.289734	0.01	0.000576771	17.3379	MECP2KO_d0__vs__d4_combinedRank_Top10000	cg09281118
FAM106A	1	10000	866895	5	0.0665021	0.0576717	0.00643499	2.728	Gene	0.289734	0.01	0.000576771	17.3379	MECP2KO_d0__vs__d4_combinedRank_Top10000	cg19553721
FAM86HP	1	10000	866895	5	0.0665021	0.0576717	0.00643499	2.728	Gene	0.289734	0.01	0.000576771	17.3379	MECP2KO_d0__vs__d4_combinedRank_Top10000	cg19260196
FGF12-AS1	1	10000	866895	5	0.0665021	0.0576717	0.00643499	2.728	Gene	0.289734	0.01	0.000576771	17.3379	MECP2KO_d0__vs__d4_combinedRank_Top10000	cg10061000
FLJ14107	1	10000	866895	5	0.0665021	0.0576717	0.00643499	2.728	Gene	0.289734	0.01	0.000576771	17.3379	MECP2KO_d0__vs__d4_combinedRank_Top10000	cg13866190
FLJ46066	1	10000	866895	5	0.0665021	0.0576717	0.00643499	2.728	Gene	0.289734	0.01	0.000576771	17.3379	MECP2KO_d0__vs__d4_combinedRank_Top10000	cg04424613
LINC00347	1	10000	866895	5	0.0665021	0.0576717	0.00643499	2.728	Gene	0.289734	0.01	0.000576771	17.3379	MECP2KO_d0__vs__d4_combinedRank_Top10000	cg27462685
LINC00544	1	10000	866895	5	0.0665021	0.0576717	0.00643499	2.728	Gene	0.289734	0.01	0.000576771	17.3379	MECP2KO_d0__vs__d4_combinedRank_Top10000	cg16517344
LINC00670	1	10000	866895	5	0.0665021	0.0576717	0.00643499	2.728	Gene	0.289734	0.01	0.000576771	17.3379	MECP2KO_d0__vs__d4_combinedRank_Top10000	cg15858052
LINC00838	1	10000	866895	5	0.0665021	0.0576717	0.00643499	2.728	Gene	0.289734	0.01	0.000576771	17.3379	MECP2KO_d0__vs__d4_combinedRank_Top10000	cg19764764
LINC01284	1	10000	866895	5	0.0665021	0.0576717	0.00643499	2.728	Gene	0.289734	0.01	0.000576771	17.3379	MECP2KO_d0__vs__d4_combinedRank_Top10000	cg05402382
LINC01398	1	10000	866895	5	0.0665021	0.0576717	0.00643499	2.728	Gene	0.289734	0.01	0.000576771	17.3379	MECP2KO_d0__vs__d4_combinedRank_Top10000	cg07423489
LINC01543	1	10000	866895	5	0.0665021	0.0576717	0.00643499	2.728	Gene	0.289734	0.01	0.000576771	17.3379	MECP2KO_d0__vs__d4_combinedRank_Top10000	cg25661563
LOC100131551	1	10000	866895	5	0.0665021	0.0576717	0.00643499	2.728	Gene	0.289734	0.01	0.000576771	17.3379	MECP2KO_d0__vs__d4_combinedRank_Top10000	cg21916479
LOC100507384	1	10000	866895	5	0.0665021	0.0576717	0.00643499	2.728	Gene	0.289734	0.01	0.000576771	17.3379	MECP2KO_d0__vs__d4_combinedRank_Top10000	cg10869483
LOC100996693	1	10000	866895	5	0.0665021	0.0576717	0.00643499	2.728	Gene	0.289734	0.01	0.000576771	17.3379	MECP2KO_d0__vs__d4_combinedRank_Top10000	cg05080581
LOC101927950	1	10000	866895	5	0.0665021	0.0576717	0.00643499	2.728	Gene	0.289734	0.01	0.000576771	17.3379	MECP2KO_d0__vs__d4_combinedRank_Top10000	cg16158103
LOC101929427	1	10000	866895	5	0.0665021	0.0576717	0.00643499	2.728	Gene	0.289734	0.01	0.000576771	17.3379	MECP2KO_d0__vs__d4_combinedRank_Top10000	cg15110918
LOC102723661	1	10000	866895	5	0.0665021	0.0576717	0.00643499	2.728	Gene	0.289734	0.01	0.000576771	17.3379	MECP2KO_d0__vs__d4_combinedRank_Top10000	cg23069827
LOC439933	1	10000	866895	5	0.0665021	0.0576717	0.00643499	2.728	Gene	0.289734	0.01	0.000576771	17.3379	MECP2KO_d0__vs__d4_combinedRank_Top10000	cg00358895
MGC16703	1	10000	866895	5	0.0665021	0.0576717	0.00643499	2.728	Gene	0.289734	0.01	0.000576771	17.3379	MECP2KO_d0__vs__d4_combinedRank_Top10000	cg12869362
MIR602	1	10000	866895	5	0.0665021	0.0576717	0.00643499	2.728	Gene	0.289734	0.01	0.000576771	17.3379	MECP2KO_d0__vs__d4_combinedRank_Top10000	cg00265277
OACYLP	1	10000	866895	5	0.0665021	0.0576717	0.00643499	2.728	Gene	0.289734	0.01	0.000576771	17.3379	MECP2KO_d0__vs__d4_combinedRank_Top10000	cg04563108
OR8K1	1	10000	866895	5	0.0665021	0.0576717	0.00643499	2.728	Gene	0.289734	0.01	0.000576771	17.3379	MECP2KO_d0__vs__d4_combinedRank_Top10000	cg22082267
ACLY	2	10000	866895	35	0.0666009	0.20185	0.0518466	1.73236	Gene	0.289734	0.02	0.0040374	4.95369	MECP2KO_d0__vs__d4_combinedRank_Top10000	cg27470486,cg08663896
CELF1	2	10000	866895	35	0.0666009	0.20185	0.0518466	1.73236	Gene	0.289734	0.02	0.0040374	4.95369	MECP2KO_d0__vs__d4_combinedRank_Top10000	cg13784607,cg24960526
ENTPD4	2	10000	866895	35	0.0666009	0.20185	0.0518466	1.73236	Gene	0.289734	0.02	0.0040374	4.95369	MECP2KO_d0__vs__d4_combinedRank_Top10000	cg26981432,cg03322025
LAMC2	2	10000	866895	35	0.0666009	0.20185	0.0518466	1.73236	Gene	0.289734	0.02	0.0040374	4.95369	MECP2KO_d0__vs__d4_combinedRank_Top10000	cg01417625,cg12858504
NIPAL3	2	10000	866895	35	0.0666009	0.20185	0.0518466	1.73236	Gene	0.289734	0.02	0.0040374	4.95369	MECP2KO_d0__vs__d4_combinedRank_Top10000	cg27029507,cg02336364
NOSTRIN	2	10000	866895	35	0.0666009	0.20185	0.0518466	1.73236	Gene	0.289734	0.02	0.0040374	4.95369	MECP2KO_d0__vs__d4_combinedRank_Top10000	cg10864298,cg12758228
NRM	2	10000	866895	35	0.0666009	0.20185	0.0518466	1.73236	Gene	0.289734	0.02	0.0040374	4.95369	MECP2KO_d0__vs__d4_combinedRank_Top10000	cg23612626,cg06596877
ZBTB7C	2	10000	866895	35	0.0666009	0.20185	0.0518466	1.73236	Gene	0.289734	0.02	0.0040374	4.95369	MECP2KO_d0__vs__d4_combinedRank_Top10000	cg23068184,cg14867459
ITPR2	4	10000	866895	129	0.0666558	0.371934	0.141761	1.38595	Gene	0.289734	0.04	0.0148807	2.68805	MECP2KO_d0__vs__d4_combinedRank_Top10000	cg04511644,cg22648425,cg08142947,cg02560595
GFRA1	3	10000	866895	79	0.0677012	0.303706	0.100168	1.50437	Gene	0.292499	0.03	0.00911298	3.29201	MECP2KO_d0__vs__d4_combinedRank_Top10000	cg02813550,cg04901527,cg12271079
RAI14	3	10000	866895	79	0.0677012	0.303706	0.100168	1.50437	Gene	0.292499	0.03	0.00911298	3.29201	MECP2KO_d0__vs__d4_combinedRank_Top10000	cg12256957,cg26352006,cg06111623
RASAL2	3	10000	866895	79	0.0677012	0.303706	0.100168	1.50437	Gene	0.292499	0.03	0.00911298	3.29201	MECP2KO_d0__vs__d4_combinedRank_Top10000	cg10380094,cg07881152,cg23103783
SLC9A9	3	10000	866895	79	0.0677012	0.303706	0.100168	1.50437	Gene	0.292499	0.03	0.00911298	3.29201	MECP2KO_d0__vs__d4_combinedRank_Top10000	cg13408795,cg08988364,cg17155208
ZBTB46	3	10000	866895	79	0.0677012	0.303706	0.100168	1.50437	Gene	0.292499	0.03	0.00911298	3.29201	MECP2KO_d0__vs__d4_combinedRank_Top10000	cg22735105,cg24608144,cg01839742
ST5	4	10000	866895	130	0.0681151	0.374816	0.142892	1.39654	Gene	0.293932	0.04	0.014996	2.66737	MECP2KO_d0__vs__d4_combinedRank_Top10000	cg24654028,cg06545032,cg16983486,cg00498804
GMDS	5	10000	866895	186	0.0690212	0.429003	0.180511	1.33701	Gene	0.29613	0.05	0.0214559	2.33036	MECP2KO_d0__vs__d4_combinedRank_Top10000	cg04320596,cg11276500,cg10920769,cg16783450,cg16762849
PRR5	3	10000	866895	80	0.0696687	0.307552	0.101485	1.52302	Gene	0.29613	0.03	0.00922834	3.25086	MECP2KO_d0__vs__d4_combinedRank_Top10000	cg20225593,cg06849477,cg17927246
STOX2	3	10000	866895	80	0.0696687	0.307552	0.101485	1.52302	Gene	0.29613	0.03	0.00922834	3.25086	MECP2KO_d0__vs__d4_combinedRank_Top10000	cg07596819,cg20164557,cg18716241
VEPH1	3	10000	866895	80	0.0696687	0.307552	0.101485	1.52302	Gene	0.29613	0.03	0.00922834	3.25086	MECP2KO_d0__vs__d4_combinedRank_Top10000	cg09879666,cg01514843,cg21476666
CADM3	2	10000	866895	36	0.0697849	0.207609	0.0534392	1.77999	Gene	0.29613	0.02	0.00415275	4.81608	MECP2KO_d0__vs__d4_combinedRank_Top10000	cg12429457,cg21532811
GAS2	2	10000	866895	36	0.0697849	0.207609	0.0534392	1.77999	Gene	0.29613	0.02	0.00415275	4.81608	MECP2KO_d0__vs__d4_combinedRank_Top10000	cg15585294,cg02026246
KLHL13	2	10000	866895	36	0.0697849	0.207609	0.0534392	1.77999	Gene	0.29613	0.02	0.00415275	4.81608	MECP2KO_d0__vs__d4_combinedRank_Top10000	cg00412554,cg12477608
LINC01411	2	10000	866895	36	0.0697849	0.207609	0.0534392	1.77999	Gene	0.29613	0.02	0.00415275	4.81608	MECP2KO_d0__vs__d4_combinedRank_Top10000	cg11771481,cg13377955
LOC100507391	2	10000	866895	36	0.0697849	0.207609	0.0534392	1.77999	Gene	0.29613	0.02	0.00415275	4.81608	MECP2KO_d0__vs__d4_combinedRank_Top10000	cg18723227,cg18743754
SLC17A7	2	10000	866895	36	0.0697849	0.207609	0.0534392	1.77999	Gene	0.29613	0.02	0.00415275	4.81608	MECP2KO_d0__vs__d4_combinedRank_Top10000	cg15164708,cg02615582
SLC22A3	2	10000	866895	36	0.0697849	0.207609	0.0534392	1.77999	Gene	0.29613	0.02	0.00415275	4.81608	MECP2KO_d0__vs__d4_combinedRank_Top10000	cg11450627,cg01923312
TNKS1BP1	2	10000	866895	36	0.0697849	0.207609	0.0534392	1.77999	Gene	0.29613	0.02	0.00415275	4.81608	MECP2KO_d0__vs__d4_combinedRank_Top10000	cg11180921,cg00489660
TRAF3IP2-AS1	2	10000	866895	36	0.0697849	0.207609	0.0534392	1.77999	Gene	0.29613	0.02	0.00415275	4.81608	MECP2KO_d0__vs__d4_combinedRank_Top10000	cg20832643,cg19360895
YPEL2	2	10000	866895	36	0.0697849	0.207609	0.0534392	1.77999	Gene	0.29613	0.02	0.00415275	4.81608	MECP2KO_d0__vs__d4_combinedRank_Top10000	cg13855435,cg01653532
MSRA	4	10000	866895	132	0.071083	0.38058	0.145155	1.41771	Gene	0.301281	0.04	0.0152268	2.62695	MECP2KO_d0__vs__d4_combinedRank_Top10000	cg20583151,cg15678504,cg17475643,cg07318696
PEX14	3	10000	866895	81	0.0716617	0.311397	0.102802	1.54167	Gene	0.303015	0.03	0.00934369	3.21072	MECP2KO_d0__vs__d4_combinedRank_Top10000	cg05951776,cg05454781,cg10778298
ST7	3	10000	866895	81	0.0716617	0.311397	0.102802	1.54167	Gene	0.303015	0.03	0.00934369	3.21072	MECP2KO_d0__vs__d4_combinedRank_Top10000	cg13242379,cg06545060,cg00174103
ARHGAP35	2	10000	866895	37	0.0730177	0.213379	0.0550319	1.82762	Gene	0.307294	0.02	0.00426811	4.68592	MECP2KO_d0__vs__d4_combinedRank_Top10000	cg09905117,cg06862227
EDARADD	2	10000	866895	37	0.0730177	0.213379	0.0550319	1.82762	Gene	0.307294	0.02	0.00426811	4.68592	MECP2KO_d0__vs__d4_combinedRank_Top10000	cg26742280,cg09809672
HDAC5	2	10000	866895	37	0.0730177	0.213379	0.0550319	1.82762	Gene	0.307294	0.02	0.00426811	4.68592	MECP2KO_d0__vs__d4_combinedRank_Top10000	cg18786891,cg11049075
METAP1	2	10000	866895	37	0.0730177	0.213379	0.0550319	1.82762	Gene	0.307294	0.02	0.00426811	4.68592	MECP2KO_d0__vs__d4_combinedRank_Top10000	cg24296440,cg04759619
DOCK5	3	10000	866895	82	0.0736801	0.315243	0.104118	1.56032	Gene	0.308249	0.03	0.00945905	3.17157	MECP2KO_d0__vs__d4_combinedRank_Top10000	cg16735465,cg27300637,cg23790641
GNAO1	3	10000	866895	82	0.0736801	0.315243	0.104118	1.56032	Gene	0.308249	0.03	0.00945905	3.17157	MECP2KO_d0__vs__d4_combinedRank_Top10000	cg13090941,cg04037585,cg10504751
TOM1L2	3	10000	866895	82	0.0736801	0.315243	0.104118	1.56032	Gene	0.308249	0.03	0.00945905	3.17157	MECP2KO_d0__vs__d4_combinedRank_Top10000	cg00757262,cg01827999,cg10483581
DYSF	4	10000	866895	134	0.0741159	0.386345	0.147356	1.43888	Gene	0.308249	0.04	0.0154575	2.58775	MECP2KO_d0__vs__d4_combinedRank_Top10000	cg18186672,cg02091207,cg15491567,cg24265195
EXOC4	4	10000	866895	134	0.0741159	0.386345	0.147356	1.43888	Gene	0.308249	0.04	0.0154575	2.58775	MECP2KO_d0__vs__d4_combinedRank_Top10000	cg19306140,cg11761634,cg04907127,cg22702741
PACRG	4	10000	866895	135	0.0756566	0.389228	0.148487	1.44946	Gene	0.308249	0.04	0.0155728	2.56858	MECP2KO_d0__vs__d4_combinedRank_Top10000	cg18630348,cg08674349,cg18756426,cg09083108
COL5A2	2	10000	866895	38	0.0762977	0.219121	0.0566248	1.87525	Gene	0.308249	0.02	0.00438346	4.56261	MECP2KO_d0__vs__d4_combinedRank_Top10000	cg25934969,cg13275908
37226	2	10000	866895	38	0.0762977	0.219121	0.0566248	1.87525	Gene	0.308249	0.02	0.00438346	4.56261	MECP2KO_d0__vs__d4_combinedRank_Top10000	cg01289345,cg01117766
FMNL3	2	10000	866895	38	0.0762977	0.219121	0.0566248	1.87525	Gene	0.308249	0.02	0.00438346	4.56261	MECP2KO_d0__vs__d4_combinedRank_Top10000	cg10743544,cg13285213
GABRB2	2	10000	866895	38	0.0762977	0.219121	0.0566248	1.87525	Gene	0.308249	0.02	0.00438346	4.56261	MECP2KO_d0__vs__d4_combinedRank_Top10000	cg13282216,cg21034865
GSAP	2	10000	866895	38	0.0762977	0.219121	0.0566248	1.87525	Gene	0.308249	0.02	0.00438346	4.56261	MECP2KO_d0__vs__d4_combinedRank_Top10000	cg07498364,cg18150468
KLHL25	2	10000	866895	38	0.0762977	0.219121	0.0566248	1.87525	Gene	0.308249	0.02	0.00438346	4.56261	MECP2KO_d0__vs__d4_combinedRank_Top10000	cg25846076,cg25843651
NBL1	2	10000	866895	38	0.0762977	0.219121	0.0566248	1.87525	Gene	0.308249	0.02	0.00438346	4.56261	MECP2KO_d0__vs__d4_combinedRank_Top10000	cg17124647,cg10923719
PTP4A3	2	10000	866895	38	0.0762977	0.219121	0.0566248	1.87525	Gene	0.308249	0.02	0.00438346	4.56261	MECP2KO_d0__vs__d4_combinedRank_Top10000	cg12282473,cg05136956
TGFA	2	10000	866895	38	0.0762977	0.219121	0.0566248	1.87525	Gene	0.308249	0.02	0.00438346	4.56261	MECP2KO_d0__vs__d4_combinedRank_Top10000	cg21346154,cg24804622
VSTM2L	2	10000	866895	38	0.0762977	0.219121	0.0566248	1.87525	Gene	0.308249	0.02	0.00438346	4.56261	MECP2KO_d0__vs__d4_combinedRank_Top10000	cg24147187,cg22350116
C18orf20	1	10000	866895	6	0.0771477	0.0691843	0.0084208	3.18363	Gene	0.308249	0.01	0.000692125	14.4482	MECP2KO_d0__vs__d4_combinedRank_Top10000	cg18827787
FLG-AS1	1	10000	866895	6	0.0771477	0.0691843	0.0084208	3.18363	Gene	0.308249	0.01	0.000692125	14.4482	MECP2KO_d0__vs__d4_combinedRank_Top10000	cg05330381
FLJ42969	1	10000	866895	6	0.0771477	0.0691843	0.0084208	3.18363	Gene	0.308249	0.01	0.000692125	14.4482	MECP2KO_d0__vs__d4_combinedRank_Top10000	cg16069845
GLIS2-AS1	1	10000	866895	6	0.0771477	0.0691843	0.0084208	3.18363	Gene	0.308249	0.01	0.000692125	14.4482	MECP2KO_d0__vs__d4_combinedRank_Top10000	cg26196104
IL21R-AS1	1	10000	866895	6	0.0771477	0.0691843	0.0084208	3.18363	Gene	0.308249	0.01	0.000692125	14.4482	MECP2KO_d0__vs__d4_combinedRank_Top10000	cg02329039
KCND3-IT1	1	10000	866895	6	0.0771477	0.0691843	0.0084208	3.18363	Gene	0.308249	0.01	0.000692125	14.4482	MECP2KO_d0__vs__d4_combinedRank_Top10000	cg17069915
LINC00051	1	10000	866895	6	0.0771477	0.0691843	0.0084208	3.18363	Gene	0.308249	0.01	0.000692125	14.4482	MECP2KO_d0__vs__d4_combinedRank_Top10000	cg02150233
LINC00210	1	10000	866895	6	0.0771477	0.0691843	0.0084208	3.18363	Gene	0.308249	0.01	0.000692125	14.4482	MECP2KO_d0__vs__d4_combinedRank_Top10000	cg10719029
LINC01179	1	10000	866895	6	0.0771477	0.0691843	0.0084208	3.18363	Gene	0.308249	0.01	0.000692125	14.4482	MECP2KO_d0__vs__d4_combinedRank_Top10000	cg25117017
LINC01447	1	10000	866895	6	0.0771477	0.0691843	0.0084208	3.18363	Gene	0.308249	0.01	0.000692125	14.4482	MECP2KO_d0__vs__d4_combinedRank_Top10000	cg03841598
LINGO1-AS2	1	10000	866895	6	0.0771477	0.0691843	0.0084208	3.18363	Gene	0.308249	0.01	0.000692125	14.4482	MECP2KO_d0__vs__d4_combinedRank_Top10000	cg15120426
LNX1-AS2	1	10000	866895	6	0.0771477	0.0691843	0.0084208	3.18363	Gene	0.308249	0.01	0.000692125	14.4482	MECP2KO_d0__vs__d4_combinedRank_Top10000	cg16380882
LOC100216001	1	10000	866895	6	0.0771477	0.0691843	0.0084208	3.18363	Gene	0.308249	0.01	0.000692125	14.4482	MECP2KO_d0__vs__d4_combinedRank_Top10000	cg27388962
LOC100507175	1	10000	866895	6	0.0771477	0.0691843	0.0084208	3.18363	Gene	0.308249	0.01	0.000692125	14.4482	MECP2KO_d0__vs__d4_combinedRank_Top10000	cg21827277
LOC100996437	1	10000	866895	6	0.0771477	0.0691843	0.0084208	3.18363	Gene	0.308249	0.01	0.000692125	14.4482	MECP2KO_d0__vs__d4_combinedRank_Top10000	cg04981300
LOC101928174	1	10000	866895	6	0.0771477	0.0691843	0.0084208	3.18363	Gene	0.308249	0.01	0.000692125	14.4482	MECP2KO_d0__vs__d4_combinedRank_Top10000	cg06917199
LOC101928525	1	10000	866895	6	0.0771477	0.0691843	0.0084208	3.18363	Gene	0.308249	0.01	0.000692125	14.4482	MECP2KO_d0__vs__d4_combinedRank_Top10000	cg23735848
LOC101929284	1	10000	866895	6	0.0771477	0.0691843	0.0084208	3.18363	Gene	0.308249	0.01	0.000692125	14.4482	MECP2KO_d0__vs__d4_combinedRank_Top10000	cg27656995
LOC91948	1	10000	866895	6	0.0771477	0.0691843	0.0084208	3.18363	Gene	0.308249	0.01	0.000692125	14.4482	MECP2KO_d0__vs__d4_combinedRank_Top10000	cg00971508
MIR130A	1	10000	866895	6	0.0771477	0.0691843	0.0084208	3.18363	Gene	0.308249	0.01	0.000692125	14.4482	MECP2KO_d0__vs__d4_combinedRank_Top10000	cg10512089
MIR150	1	10000	866895	6	0.0771477	0.0691843	0.0084208	3.18363	Gene	0.308249	0.01	0.000692125	14.4482	MECP2KO_d0__vs__d4_combinedRank_Top10000	cg03737367
MIR30A	1	10000	866895	6	0.0771477	0.0691843	0.0084208	3.18363	Gene	0.308249	0.01	0.000692125	14.4482	MECP2KO_d0__vs__d4_combinedRank_Top10000	cg19098437
MIR365-1	1	10000	866895	6	0.0771477	0.0691843	0.0084208	3.18363	Gene	0.308249	0.01	0.000692125	14.4482	MECP2KO_d0__vs__d4_combinedRank_Top10000	cg09607047
MYHAS	1	10000	866895	6	0.0771477	0.0691843	0.0084208	3.18363	Gene	0.308249	0.01	0.000692125	14.4482	MECP2KO_d0__vs__d4_combinedRank_Top10000	cg12753915
P3H2-AS1	1	10000	866895	6	0.0771477	0.0691843	0.0084208	3.18363	Gene	0.308249	0.01	0.000692125	14.4482	MECP2KO_d0__vs__d4_combinedRank_Top10000	cg09940161
PPP1R17	1	10000	866895	6	0.0771477	0.0691843	0.0084208	3.18363	Gene	0.308249	0.01	0.000692125	14.4482	MECP2KO_d0__vs__d4_combinedRank_Top10000	cg05142081
PRR34-AS1	1	10000	866895	6	0.0771477	0.0691843	0.0084208	3.18363	Gene	0.308249	0.01	0.000692125	14.4482	MECP2KO_d0__vs__d4_combinedRank_Top10000	cg17959307
S100A3	1	10000	866895	6	0.0771477	0.0691843	0.0084208	3.18363	Gene	0.308249	0.01	0.000692125	14.4482	MECP2KO_d0__vs__d4_combinedRank_Top10000	cg07426848
SNORD85	1	10000	866895	6	0.0771477	0.0691843	0.0084208	3.18363	Gene	0.308249	0.01	0.000692125	14.4482	MECP2KO_d0__vs__d4_combinedRank_Top10000	cg10297267
TENM2	4	10000	866895	136	0.0772133	0.392119	0.149604	1.46005	Gene	0.308249	0.04	0.0156882	2.54969	MECP2KO_d0__vs__d4_combinedRank_Top10000	cg02102278,cg13552669,cg03712278,cg01883164
ACVR1B	2	10000	866895	39	0.0796235	0.224902	0.0582176	1.92287	Gene	0.315055	0.02	0.00449881	4.44562	MECP2KO_d0__vs__d4_combinedRank_Top10000	cg20989595,cg26277606
CDK15	2	10000	866895	39	0.0796235	0.224902	0.0582176	1.92287	Gene	0.315055	0.02	0.00449881	4.44562	MECP2KO_d0__vs__d4_combinedRank_Top10000	cg24095320,cg10600721
CSRP1	2	10000	866895	39	0.0796235	0.224902	0.0582176	1.92287	Gene	0.315055	0.02	0.00449881	4.44562	MECP2KO_d0__vs__d4_combinedRank_Top10000	cg18305279,cg25018049
MEF2D	2	10000	866895	39	0.0796235	0.224902	0.0582176	1.92287	Gene	0.315055	0.02	0.00449881	4.44562	MECP2KO_d0__vs__d4_combinedRank_Top10000	cg17036007,cg10128479
PSTPIP1	2	10000	866895	39	0.0796235	0.224902	0.0582176	1.92287	Gene	0.315055	0.02	0.00449881	4.44562	MECP2KO_d0__vs__d4_combinedRank_Top10000	cg24657047,cg09805919
ST3GAL5	2	10000	866895	39	0.0796235	0.224902	0.0582176	1.92287	Gene	0.315055	0.02	0.00449881	4.44562	MECP2KO_d0__vs__d4_combinedRank_Top10000	cg09113070,cg07214715
STMN1	2	10000	866895	39	0.0796235	0.224902	0.0582176	1.92287	Gene	0.315055	0.02	0.00449881	4.44562	MECP2KO_d0__vs__d4_combinedRank_Top10000	cg14076195,cg00454997
TRAF5	2	10000	866895	39	0.0796235	0.224902	0.0582176	1.92287	Gene	0.315055	0.02	0.00449881	4.44562	MECP2KO_d0__vs__d4_combinedRank_Top10000	cg11824945,cg11131549
NINJ2	3	10000	866895	85	0.0798847	0.326779	0.108035	1.61626	Gene	0.315739	0.03	0.00980511	3.05963	MECP2KO_d0__vs__d4_combinedRank_Top10000	cg01212809,cg02138756,cg14571491
CLEC16A	4	10000	866895	139	0.0819787	0.400761	0.152999	1.4918	Gene	0.322944	0.04	0.0160342	2.49466	MECP2KO_d0__vs__d4_combinedRank_Top10000	cg19871598,cg14343790,cg16504278,cg03075683
ODZ4	4	10000	866895	139	0.0819787	0.400761	0.152999	1.4918	Gene	0.322944	0.04	0.0160342	2.49466	MECP2KO_d0__vs__d4_combinedRank_Top10000	cg18222192,cg08794954,cg11076902,cg12025243
SHROOM3	4	10000	866895	139	0.0819787	0.400761	0.152999	1.4918	Gene	0.322944	0.04	0.0160342	2.49466	MECP2KO_d0__vs__d4_combinedRank_Top10000	cg20835217,cg11615509,cg19162496,cg04733855
BTRC	2	10000	866895	40	0.0829936	0.230673	0.0598105	1.97049	Gene	0.324083	0.02	0.00461417	4.33448	MECP2KO_d0__vs__d4_combinedRank_Top10000	cg16026813,cg11970204
BZW2	2	10000	866895	40	0.0829936	0.230673	0.0598105	1.97049	Gene	0.324083	0.02	0.00461417	4.33448	MECP2KO_d0__vs__d4_combinedRank_Top10000	cg14583561,cg16618917
CHKA	2	10000	866895	40	0.0829936	0.230673	0.0598105	1.97049	Gene	0.324083	0.02	0.00461417	4.33448	MECP2KO_d0__vs__d4_combinedRank_Top10000	cg17556527,cg18565138
LEMD2	2	10000	866895	40	0.0829936	0.230673	0.0598105	1.97049	Gene	0.324083	0.02	0.00461417	4.33448	MECP2KO_d0__vs__d4_combinedRank_Top10000	cg18005901,cg14743708
MGAT3	2	10000	866895	40	0.0829936	0.230673	0.0598105	1.97049	Gene	0.324083	0.02	0.00461417	4.33448	MECP2KO_d0__vs__d4_combinedRank_Top10000	cg10891559,cg07088259
PCMTD1	2	10000	866895	40	0.0829936	0.230673	0.0598105	1.97049	Gene	0.324083	0.02	0.00461417	4.33448	MECP2KO_d0__vs__d4_combinedRank_Top10000	cg17249938,cg21285555
SLC19A1	2	10000	866895	40	0.0829936	0.230673	0.0598105	1.97049	Gene	0.324083	0.02	0.00461417	4.33448	MECP2KO_d0__vs__d4_combinedRank_Top10000	cg03318631,cg01721954
TRAPPC12	2	10000	866895	40	0.0829936	0.230673	0.0598105	1.97049	Gene	0.324083	0.02	0.00461417	4.33448	MECP2KO_d0__vs__d4_combinedRank_Top10000	cg24812398,cg24808616
MBNL2	3	10000	866895	87	0.0841428	0.334468	0.110705	1.65355	Gene	0.325287	0.03	0.0100358	2.98929	MECP2KO_d0__vs__d4_combinedRank_Top10000	cg19272171,cg08731516,cg09752199
SIL1	3	10000	866895	87	0.0841428	0.334468	0.110705	1.65355	Gene	0.325287	0.03	0.0100358	2.98929	MECP2KO_d0__vs__d4_combinedRank_Top10000	cg25898869,cg04708914,cg04509429
UNC84A	3	10000	866895	87	0.0841428	0.334468	0.110705	1.65355	Gene	0.325287	0.03	0.0100358	2.98929	MECP2KO_d0__vs__d4_combinedRank_Top10000	cg14391382,cg08986016,cg01947415
EPB41L1	3	10000	866895	88	0.0863075	0.338313	0.112014	1.67219	Gene	0.325287	0.03	0.0101512	2.95532	MECP2KO_d0__vs__d4_combinedRank_Top10000	cg08532724,cg20993403,cg02595713
ZNF827	3	10000	866895	88	0.0863075	0.338313	0.112014	1.67219	Gene	0.325287	0.03	0.0101512	2.95532	MECP2KO_d0__vs__d4_combinedRank_Top10000	cg04625415,cg04425005,cg14299605
ARHGEF6	2	10000	866895	41	0.0864065	0.236442	0.0614034	2.01811	Gene	0.325287	0.02	0.00472952	4.22876	MECP2KO_d0__vs__d4_combinedRank_Top10000	cg08078522,cg00203568
CACNG2	2	10000	866895	41	0.0864065	0.236442	0.0614034	2.01811	Gene	0.325287	0.02	0.00472952	4.22876	MECP2KO_d0__vs__d4_combinedRank_Top10000	cg21504673,cg06567612
COL26A1	2	10000	866895	41	0.0864065	0.236442	0.0614034	2.01811	Gene	0.325287	0.02	0.00472952	4.22876	MECP2KO_d0__vs__d4_combinedRank_Top10000	cg19166376,cg14346313
NMT2	2	10000	866895	41	0.0864065	0.236442	0.0614034	2.01811	Gene	0.325287	0.02	0.00472952	4.22876	MECP2KO_d0__vs__d4_combinedRank_Top10000	cg14942588,cg13402947
SLC7A14	2	10000	866895	41	0.0864065	0.236442	0.0614034	2.01811	Gene	0.325287	0.02	0.00472952	4.22876	MECP2KO_d0__vs__d4_combinedRank_Top10000	cg02980440,cg16704868
SYNDIG1	2	10000	866895	41	0.0864065	0.236442	0.0614034	2.01811	Gene	0.325287	0.02	0.00472952	4.22876	MECP2KO_d0__vs__d4_combinedRank_Top10000	cg04452750,cg04168910
UBTF	2	10000	866895	41	0.0864065	0.236442	0.0614034	2.01811	Gene	0.325287	0.02	0.00472952	4.22876	MECP2KO_d0__vs__d4_combinedRank_Top10000	cg04154281,cg26857408
VAX1	2	10000	866895	41	0.0864065	0.236442	0.0614034	2.01811	Gene	0.325287	0.02	0.00472952	4.22876	MECP2KO_d0__vs__d4_combinedRank_Top10000	cg13953753,cg00505570
WDTC1	2	10000	866895	41	0.0864065	0.236442	0.0614034	2.01811	Gene	0.325287	0.02	0.00472952	4.22876	MECP2KO_d0__vs__d4_combinedRank_Top10000	cg27531366,cg12583979
ARHGEF3-AS1	1	10000	866895	7	0.0876719	0.080742	0.0103696	3.63926	Gene	0.325287	0.01	0.00080748	12.3842	MECP2KO_d0__vs__d4_combinedRank_Top10000	cg12880229
ATP11AUN	1	10000	866895	7	0.0876719	0.080742	0.0103696	3.63926	Gene	0.325287	0.01	0.00080748	12.3842	MECP2KO_d0__vs__d4_combinedRank_Top10000	cg23047981
ATP13A5-AS1	1	10000	866895	7	0.0876719	0.080742	0.0103696	3.63926	Gene	0.325287	0.01	0.00080748	12.3842	MECP2KO_d0__vs__d4_combinedRank_Top10000	cg08315899
BLACAT1	1	10000	866895	7	0.0876719	0.080742	0.0103696	3.63926	Gene	0.325287	0.01	0.00080748	12.3842	MECP2KO_d0__vs__d4_combinedRank_Top10000	cg12731252
C11orf34	1	10000	866895	7	0.0876719	0.080742	0.0103696	3.63926	Gene	0.325287	0.01	0.00080748	12.3842	MECP2KO_d0__vs__d4_combinedRank_Top10000	cg15818008
C6orf124	1	10000	866895	7	0.0876719	0.080742	0.0103696	3.63926	Gene	0.325287	0.01	0.00080748	12.3842	MECP2KO_d0__vs__d4_combinedRank_Top10000	cg22321572
CEP89	1	10000	866895	7	0.0876719	0.080742	0.0103696	3.63926	Gene	0.325287	0.01	0.00080748	12.3842	MECP2KO_d0__vs__d4_combinedRank_Top10000	cg15618049
DNAH17-AS1	1	10000	866895	7	0.0876719	0.080742	0.0103696	3.63926	Gene	0.325287	0.01	0.00080748	12.3842	MECP2KO_d0__vs__d4_combinedRank_Top10000	cg27519781
ERICH3-AS1	1	10000	866895	7	0.0876719	0.080742	0.0103696	3.63926	Gene	0.325287	0.01	0.00080748	12.3842	MECP2KO_d0__vs__d4_combinedRank_Top10000	cg24432265
FIGF	1	10000	866895	7	0.0876719	0.080742	0.0103696	3.63926	Gene	0.325287	0.01	0.00080748	12.3842	MECP2KO_d0__vs__d4_combinedRank_Top10000	cg13358623
FRMPD3	1	10000	866895	7	0.0876719	0.080742	0.0103696	3.63926	Gene	0.325287	0.01	0.00080748	12.3842	MECP2KO_d0__vs__d4_combinedRank_Top10000	cg01104348
GPER1	1	10000	866895	7	0.0876719	0.080742	0.0103696	3.63926	Gene	0.325287	0.01	0.00080748	12.3842	MECP2KO_d0__vs__d4_combinedRank_Top10000	cg08390352
IDNK	1	10000	866895	7	0.0876719	0.080742	0.0103696	3.63926	Gene	0.325287	0.01	0.00080748	12.3842	MECP2KO_d0__vs__d4_combinedRank_Top10000	cg00607305
KRT33B	1	10000	866895	7	0.0876719	0.080742	0.0103696	3.63926	Gene	0.325287	0.01	0.00080748	12.3842	MECP2KO_d0__vs__d4_combinedRank_Top10000	cg18134108
LINC01361	1	10000	866895	7	0.0876719	0.080742	0.0103696	3.63926	Gene	0.325287	0.01	0.00080748	12.3842	MECP2KO_d0__vs__d4_combinedRank_Top10000	cg02552725
LINC01455	1	10000	866895	7	0.0876719	0.080742	0.0103696	3.63926	Gene	0.325287	0.01	0.00080748	12.3842	MECP2KO_d0__vs__d4_combinedRank_Top10000	cg22583350
LINC01508	1	10000	866895	7	0.0876719	0.080742	0.0103696	3.63926	Gene	0.325287	0.01	0.00080748	12.3842	MECP2KO_d0__vs__d4_combinedRank_Top10000	cg08065061
LOC100131564	1	10000	866895	7	0.0876719	0.080742	0.0103696	3.63926	Gene	0.325287	0.01	0.00080748	12.3842	MECP2KO_d0__vs__d4_combinedRank_Top10000	cg19674518
LOC100505658	1	10000	866895	7	0.0876719	0.080742	0.0103696	3.63926	Gene	0.325287	0.01	0.00080748	12.3842	MECP2KO_d0__vs__d4_combinedRank_Top10000	cg12462101
LOC100506801	1	10000	866895	7	0.0876719	0.080742	0.0103696	3.63926	Gene	0.325287	0.01	0.00080748	12.3842	MECP2KO_d0__vs__d4_combinedRank_Top10000	cg15866363
LOC101927640	1	10000	866895	7	0.0876719	0.080742	0.0103696	3.63926	Gene	0.325287	0.01	0.00080748	12.3842	MECP2KO_d0__vs__d4_combinedRank_Top10000	cg13498235
LOC101928253	1	10000	866895	7	0.0876719	0.080742	0.0103696	3.63926	Gene	0.325287	0.01	0.00080748	12.3842	MECP2KO_d0__vs__d4_combinedRank_Top10000	cg13869274
LOC101928909	1	10000	866895	7	0.0876719	0.080742	0.0103696	3.63926	Gene	0.325287	0.01	0.00080748	12.3842	MECP2KO_d0__vs__d4_combinedRank_Top10000	cg25586209
LOC644145	1	10000	866895	7	0.0876719	0.080742	0.0103696	3.63926	Gene	0.325287	0.01	0.00080748	12.3842	MECP2KO_d0__vs__d4_combinedRank_Top10000	cg21056723
LOC728084	1	10000	866895	7	0.0876719	0.080742	0.0103696	3.63926	Gene	0.325287	0.01	0.00080748	12.3842	MECP2KO_d0__vs__d4_combinedRank_Top10000	cg10831326
MPC1L	1	10000	866895	7	0.0876719	0.080742	0.0103696	3.63926	Gene	0.325287	0.01	0.00080748	12.3842	MECP2KO_d0__vs__d4_combinedRank_Top10000	cg03625179
MYH8	1	10000	866895	7	0.0876719	0.080742	0.0103696	3.63926	Gene	0.325287	0.01	0.00080748	12.3842	MECP2KO_d0__vs__d4_combinedRank_Top10000	cg09669192
P11	1	10000	866895	7	0.0876719	0.080742	0.0103696	3.63926	Gene	0.325287	0.01	0.00080748	12.3842	MECP2KO_d0__vs__d4_combinedRank_Top10000	cg07170253
PPP1R26-AS1	1	10000	866895	7	0.0876719	0.080742	0.0103696	3.63926	Gene	0.325287	0.01	0.00080748	12.3842	MECP2KO_d0__vs__d4_combinedRank_Top10000	cg15003273
PRR26	1	10000	866895	7	0.0876719	0.080742	0.0103696	3.63926	Gene	0.325287	0.01	0.00080748	12.3842	MECP2KO_d0__vs__d4_combinedRank_Top10000	cg08871031
RNU5E-1	1	10000	866895	7	0.0876719	0.080742	0.0103696	3.63926	Gene	0.325287	0.01	0.00080748	12.3842	MECP2KO_d0__vs__d4_combinedRank_Top10000	cg14438755
SLC10A2	1	10000	866895	7	0.0876719	0.080742	0.0103696	3.63926	Gene	0.325287	0.01	0.00080748	12.3842	MECP2KO_d0__vs__d4_combinedRank_Top10000	cg19892727
TMPRSS11D	1	10000	866895	7	0.0876719	0.080742	0.0103696	3.63926	Gene	0.325287	0.01	0.00080748	12.3842	MECP2KO_d0__vs__d4_combinedRank_Top10000	cg23301367
YSK4	1	10000	866895	7	0.0876719	0.080742	0.0103696	3.63926	Gene	0.325287	0.01	0.00080748	12.3842	MECP2KO_d0__vs__d4_combinedRank_Top10000	cg05648868
ARNT2	3	10000	866895	89	0.0884957	0.342158	0.113325	1.69084	Gene	0.327324	0.03	0.0102665	2.92212	MECP2KO_d0__vs__d4_combinedRank_Top10000	cg01675769,cg23479778,cg09791633
RBM19	3	10000	866895	89	0.0884957	0.342158	0.113325	1.69084	Gene	0.327324	0.03	0.0102665	2.92212	MECP2KO_d0__vs__d4_combinedRank_Top10000	cg08228814,cg15962744,cg02853338
ZEB2	3	10000	866895	89	0.0884957	0.342158	0.113325	1.69084	Gene	0.327324	0.03	0.0102665	2.92212	MECP2KO_d0__vs__d4_combinedRank_Top10000	cg01228014,cg01998606,cg23812660
ATP1A1	2	10000	866895	42	0.0898608	0.24221	0.0629963	2.06567	Gene	0.329643	0.02	0.00484488	4.12807	MECP2KO_d0__vs__d4_combinedRank_Top10000	cg20783784,cg04403423
CAMKMT	2	10000	866895	42	0.0898608	0.24221	0.0629963	2.06567	Gene	0.329643	0.02	0.00484488	4.12807	MECP2KO_d0__vs__d4_combinedRank_Top10000	cg27295621,cg12856377
CMTM7	2	10000	866895	42	0.0898608	0.24221	0.0629963	2.06567	Gene	0.329643	0.02	0.00484488	4.12807	MECP2KO_d0__vs__d4_combinedRank_Top10000	cg02221604,cg15389199
EIF4E3	2	10000	866895	42	0.0898608	0.24221	0.0629963	2.06567	Gene	0.329643	0.02	0.00484488	4.12807	MECP2KO_d0__vs__d4_combinedRank_Top10000	cg02462499,cg24848973
IRF8	2	10000	866895	42	0.0898608	0.24221	0.0629963	2.06567	Gene	0.329643	0.02	0.00484488	4.12807	MECP2KO_d0__vs__d4_combinedRank_Top10000	cg22715716,cg14742251
LOC101927156	2	10000	866895	42	0.0898608	0.24221	0.0629963	2.06567	Gene	0.329643	0.02	0.00484488	4.12807	MECP2KO_d0__vs__d4_combinedRank_Top10000	cg09954473,cg02251917
RALY	2	10000	866895	42	0.0898608	0.24221	0.0629963	2.06567	Gene	0.329643	0.02	0.00484488	4.12807	MECP2KO_d0__vs__d4_combinedRank_Top10000	cg01040280,cg08301309
UBA1	2	10000	866895	42	0.0898608	0.24221	0.0629963	2.06567	Gene	0.329643	0.02	0.00484488	4.12807	MECP2KO_d0__vs__d4_combinedRank_Top10000	cg14728856,cg09076821
ACTN1	3	10000	866895	90	0.0907069	0.346002	0.114638	1.70948	Gene	0.332065	0.03	0.0103819	2.88965	MECP2KO_d0__vs__d4_combinedRank_Top10000	cg00976623,cg02673873,cg20505457
RBM33	3	10000	866895	90	0.0907069	0.346002	0.114638	1.70948	Gene	0.332065	0.03	0.0103819	2.88965	MECP2KO_d0__vs__d4_combinedRank_Top10000	cg14430943,cg13904214,cg13639901
CDH13	5	10000	866895	203	0.0912154	0.46821	0.197323	1.45786	Gene	0.333585	0.05	0.0234169	2.13521	MECP2KO_d0__vs__d4_combinedRank_Top10000	cg03411554,cg05494565,cg06531613,cg13108098,cg26709234
ATF6B	3	10000	866895	91	0.092941	0.349847	0.115951	1.72812	Gene	0.337609	0.03	0.0104972	2.8579	MECP2KO_d0__vs__d4_combinedRank_Top10000	cg10089357,cg07986385,cg14607161
PIP5K1C	3	10000	866895	91	0.092941	0.349847	0.115951	1.72812	Gene	0.337609	0.03	0.0104972	2.8579	MECP2KO_d0__vs__d4_combinedRank_Top10000	cg23249839,cg23654206,cg07907254
ROR2	3	10000	866895	91	0.092941	0.349847	0.115951	1.72812	Gene	0.337609	0.03	0.0104972	2.8579	MECP2KO_d0__vs__d4_combinedRank_Top10000	cg16931303,cg13966448,cg04719926
ABHD12	2	10000	866895	43	0.0933551	0.247975	0.0645892	2.11332	Gene	0.337609	0.02	0.00496023	4.03207	MECP2KO_d0__vs__d4_combinedRank_Top10000	cg03005831,cg03040432
FLCN	2	10000	866895	43	0.0933551	0.247975	0.0645892	2.11332	Gene	0.337609	0.02	0.00496023	4.03207	MECP2KO_d0__vs__d4_combinedRank_Top10000	cg16696035,cg05523839
LAMB4	2	10000	866895	43	0.0933551	0.247975	0.0645892	2.11332	Gene	0.337609	0.02	0.00496023	4.03207	MECP2KO_d0__vs__d4_combinedRank_Top10000	cg00164053,cg09076900
LYPD6B	2	10000	866895	43	0.0933551	0.247975	0.0645892	2.11332	Gene	0.337609	0.02	0.00496023	4.03207	MECP2KO_d0__vs__d4_combinedRank_Top10000	cg13149736,cg00108722
38777	2	10000	866895	43	0.0933551	0.247975	0.0645892	2.11332	Gene	0.337609	0.02	0.00496023	4.03207	MECP2KO_d0__vs__d4_combinedRank_Top10000	cg05005999,cg23148838
NDUFS2	2	10000	866895	43	0.0933551	0.247975	0.0645892	2.11332	Gene	0.337609	0.02	0.00496023	4.03207	MECP2KO_d0__vs__d4_combinedRank_Top10000	cg08545169,cg14382215
PSD	2	10000	866895	43	0.0933551	0.247975	0.0645892	2.11332	Gene	0.337609	0.02	0.00496023	4.03207	MECP2KO_d0__vs__d4_combinedRank_Top10000	cg14581419,cg01344797
SCG5	2	10000	866895	43	0.0933551	0.247975	0.0645892	2.11332	Gene	0.337609	0.02	0.00496023	4.03207	MECP2KO_d0__vs__d4_combinedRank_Top10000	cg06413469,cg00563027
PDE4DIP	4	10000	866895	146	0.0936431	0.420964	0.160891	1.56595	Gene	0.337922	0.04	0.0168417	2.37505	MECP2KO_d0__vs__d4_combinedRank_Top10000	cg01930991,cg25317315,cg23098606,cg00890145
CDK14	3	10000	866895	92	0.0951976	0.353691	0.11726	1.74676	Gene	0.337922	0.03	0.0106126	2.82683	MECP2KO_d0__vs__d4_combinedRank_Top10000	cg03351480,cg15798153,cg27520838
LDLRAD3	3	10000	866895	92	0.0951976	0.353691	0.11726	1.74676	Gene	0.337922	0.03	0.0106126	2.82683	MECP2KO_d0__vs__d4_combinedRank_Top10000	cg08956232,cg11426878,cg12387754
LRP1B	3	10000	866895	92	0.0951976	0.353691	0.11726	1.74676	Gene	0.337922	0.03	0.0106126	2.82683	MECP2KO_d0__vs__d4_combinedRank_Top10000	cg09530439,cg01423811,cg25742300
SEMA6D	3	10000	866895	92	0.0951976	0.353691	0.11726	1.74676	Gene	0.337922	0.03	0.0106126	2.82683	MECP2KO_d0__vs__d4_combinedRank_Top10000	cg13371826,cg14614617,cg11222325
CRB1	2	10000	866895	44	0.0968881	0.253741	0.0661678	2.16099	Gene	0.337922	0.02	0.00507559	3.94043	MECP2KO_d0__vs__d4_combinedRank_Top10000	cg13132858,cg00321478
FGD4	2	10000	866895	44	0.0968881	0.253741	0.0661678	2.16099	Gene	0.337922	0.02	0.00507559	3.94043	MECP2KO_d0__vs__d4_combinedRank_Top10000	cg03296714,cg08738571
IFRD1	2	10000	866895	44	0.0968881	0.253741	0.0661678	2.16099	Gene	0.337922	0.02	0.00507559	3.94043	MECP2KO_d0__vs__d4_combinedRank_Top10000	cg19724567,cg24682776
KCNC1	2	10000	866895	44	0.0968881	0.253741	0.0661678	2.16099	Gene	0.337922	0.02	0.00507559	3.94043	MECP2KO_d0__vs__d4_combinedRank_Top10000	cg25033364,cg23010913
LOC101927421	2	10000	866895	44	0.0968881	0.253741	0.0661678	2.16099	Gene	0.337922	0.02	0.00507559	3.94043	MECP2KO_d0__vs__d4_combinedRank_Top10000	cg22932447,cg26985010
SPNS3	2	10000	866895	44	0.0968881	0.253741	0.0661678	2.16099	Gene	0.337922	0.02	0.00507559	3.94043	MECP2KO_d0__vs__d4_combinedRank_Top10000	cg07825085,cg15453315
SPOCK2	2	10000	866895	44	0.0968881	0.253741	0.0661678	2.16099	Gene	0.337922	0.02	0.00507559	3.94043	MECP2KO_d0__vs__d4_combinedRank_Top10000	cg25992330,cg00661320
STK40	2	10000	866895	44	0.0968881	0.253741	0.0661678	2.16099	Gene	0.337922	0.02	0.00507559	3.94043	MECP2KO_d0__vs__d4_combinedRank_Top10000	cg08529481,cg18410356
TSEN2	2	10000	866895	44	0.0968881	0.253741	0.0661678	2.16099	Gene	0.337922	0.02	0.00507559	3.94043	MECP2KO_d0__vs__d4_combinedRank_Top10000	cg01995635,cg03447975
WFDC1	2	10000	866895	44	0.0968881	0.253741	0.0661678	2.16099	Gene	0.337922	0.02	0.00507559	3.94043	MECP2KO_d0__vs__d4_combinedRank_Top10000	cg00556126,cg23043222
ZNF366	2	10000	866895	44	0.0968881	0.253741	0.0661678	2.16099	Gene	0.337922	0.02	0.00507559	3.94043	MECP2KO_d0__vs__d4_combinedRank_Top10000	cg05797982,cg04454664
ASIC2	3	10000	866895	93	0.0974765	0.357536	0.118577	1.7654	Gene	0.337922	0.03	0.0107279	2.79644	MECP2KO_d0__vs__d4_combinedRank_Top10000	cg17464683,cg18548615,cg09287402
HERC2	3	10000	866895	93	0.0974765	0.357536	0.118577	1.7654	Gene	0.337922	0.03	0.0107279	2.79644	MECP2KO_d0__vs__d4_combinedRank_Top10000	cg24673221,cg24660635,cg13166748
ADGRG4	1	10000	866895	8	0.098076	0.092284	0.0123883	4.09489	Gene	0.337922	0.01	0.000922834	10.8362	MECP2KO_d0__vs__d4_combinedRank_Top10000	cg15308129
BPESC1	1	10000	866895	8	0.098076	0.092284	0.0123883	4.09489	Gene	0.337922	0.01	0.000922834	10.8362	MECP2KO_d0__vs__d4_combinedRank_Top10000	cg21262651
C20orf141	1	10000	866895	8	0.098076	0.092284	0.0123883	4.09489	Gene	0.337922	0.01	0.000922834	10.8362	MECP2KO_d0__vs__d4_combinedRank_Top10000	cg15013617
CEP170B	1	10000	866895	8	0.098076	0.092284	0.0123883	4.09489	Gene	0.337922	0.01	0.000922834	10.8362	MECP2KO_d0__vs__d4_combinedRank_Top10000	cg22445033
CRYBA1	1	10000	866895	8	0.098076	0.092284	0.0123883	4.09489	Gene	0.337922	0.01	0.000922834	10.8362	MECP2KO_d0__vs__d4_combinedRank_Top10000	cg06362799
DARC	1	10000	866895	8	0.098076	0.092284	0.0123883	4.09489	Gene	0.337922	0.01	0.000922834	10.8362	MECP2KO_d0__vs__d4_combinedRank_Top10000	cg11950577
DNAJC27-AS1	1	10000	866895	8	0.098076	0.092284	0.0123883	4.09489	Gene	0.337922	0.01	0.000922834	10.8362	MECP2KO_d0__vs__d4_combinedRank_Top10000	cg11218383
EFCAB12	1	10000	866895	8	0.098076	0.092284	0.0123883	4.09489	Gene	0.337922	0.01	0.000922834	10.8362	MECP2KO_d0__vs__d4_combinedRank_Top10000	cg15844087
FLJ44635	1	10000	866895	8	0.098076	0.092284	0.0123883	4.09489	Gene	0.337922	0.01	0.000922834	10.8362	MECP2KO_d0__vs__d4_combinedRank_Top10000	cg16392772
FSBP	1	10000	866895	8	0.098076	0.092284	0.0123883	4.09489	Gene	0.337922	0.01	0.000922834	10.8362	MECP2KO_d0__vs__d4_combinedRank_Top10000	cg24882618
GATM	1	10000	866895	8	0.098076	0.092284	0.0123883	4.09489	Gene	0.337922	0.01	0.000922834	10.8362	MECP2KO_d0__vs__d4_combinedRank_Top10000	cg22313821
GPR18	1	10000	866895	8	0.098076	0.092284	0.0123883	4.09489	Gene	0.337922	0.01	0.000922834	10.8362	MECP2KO_d0__vs__d4_combinedRank_Top10000	cg18967835
LINC01132	1	10000	866895	8	0.098076	0.092284	0.0123883	4.09489	Gene	0.337922	0.01	0.000922834	10.8362	MECP2KO_d0__vs__d4_combinedRank_Top10000	cg07150957
LINC01255	1	10000	866895	8	0.098076	0.092284	0.0123883	4.09489	Gene	0.337922	0.01	0.000922834	10.8362	MECP2KO_d0__vs__d4_combinedRank_Top10000	cg03515853
LOC100129550	1	10000	866895	8	0.098076	0.092284	0.0123883	4.09489	Gene	0.337922	0.01	0.000922834	10.8362	MECP2KO_d0__vs__d4_combinedRank_Top10000	cg03880977
LOC101928135	1	10000	866895	8	0.098076	0.092284	0.0123883	4.09489	Gene	0.337922	0.01	0.000922834	10.8362	MECP2KO_d0__vs__d4_combinedRank_Top10000	cg26745976
LOC284080	1	10000	866895	8	0.098076	0.092284	0.0123883	4.09489	Gene	0.337922	0.01	0.000922834	10.8362	MECP2KO_d0__vs__d4_combinedRank_Top10000	cg17480245
LOC339593	1	10000	866895	8	0.098076	0.092284	0.0123883	4.09489	Gene	0.337922	0.01	0.000922834	10.8362	MECP2KO_d0__vs__d4_combinedRank_Top10000	cg16115388
LOC388813	1	10000	866895	8	0.098076	0.092284	0.0123883	4.09489	Gene	0.337922	0.01	0.000922834	10.8362	MECP2KO_d0__vs__d4_combinedRank_Top10000	cg15745662
LOC643770	1	10000	866895	8	0.098076	0.092284	0.0123883	4.09489	Gene	0.337922	0.01	0.000922834	10.8362	MECP2KO_d0__vs__d4_combinedRank_Top10000	cg15907158
LOC728175	1	10000	866895	8	0.098076	0.092284	0.0123883	4.09489	Gene	0.337922	0.01	0.000922834	10.8362	MECP2KO_d0__vs__d4_combinedRank_Top10000	cg15999702
LRRC74B	1	10000	866895	8	0.098076	0.092284	0.0123883	4.09489	Gene	0.337922	0.01	0.000922834	10.8362	MECP2KO_d0__vs__d4_combinedRank_Top10000	cg00408210
MC4R	1	10000	866895	8	0.098076	0.092284	0.0123883	4.09489	Gene	0.337922	0.01	0.000922834	10.8362	MECP2KO_d0__vs__d4_combinedRank_Top10000	cg18233497
MGC15885	1	10000	866895	8	0.098076	0.092284	0.0123883	4.09489	Gene	0.337922	0.01	0.000922834	10.8362	MECP2KO_d0__vs__d4_combinedRank_Top10000	cg02223577
MSANTD4	1	10000	866895	8	0.098076	0.092284	0.0123883	4.09489	Gene	0.337922	0.01	0.000922834	10.8362	MECP2KO_d0__vs__d4_combinedRank_Top10000	cg17646923
OR8B4	1	10000	866895	8	0.098076	0.092284	0.0123883	4.09489	Gene	0.337922	0.01	0.000922834	10.8362	MECP2KO_d0__vs__d4_combinedRank_Top10000	cg25729432
P2RX6P	1	10000	866895	8	0.098076	0.092284	0.0123883	4.09489	Gene	0.337922	0.01	0.000922834	10.8362	MECP2KO_d0__vs__d4_combinedRank_Top10000	cg03097169
RBFA	1	10000	866895	8	0.098076	0.092284	0.0123883	4.09489	Gene	0.337922	0.01	0.000922834	10.8362	MECP2KO_d0__vs__d4_combinedRank_Top10000	cg13878487
STATH	1	10000	866895	8	0.098076	0.092284	0.0123883	4.09489	Gene	0.337922	0.01	0.000922834	10.8362	MECP2KO_d0__vs__d4_combinedRank_Top10000	cg10438564
TDGF1	1	10000	866895	8	0.098076	0.092284	0.0123883	4.09489	Gene	0.337922	0.01	0.000922834	10.8362	MECP2KO_d0__vs__d4_combinedRank_Top10000	cg17611752
ZFP106	1	10000	866895	8	0.098076	0.092284	0.0123883	4.09489	Gene	0.337922	0.01	0.000922834	10.8362	MECP2KO_d0__vs__d4_combinedRank_Top10000	cg03402235
CLMN	3	10000	866895	94	0.0997774	0.361391	0.119864	1.78404	Gene	0.343453	0.03	0.0108433	2.76669	MECP2KO_d0__vs__d4_combinedRank_Top10000	cg11224899,cg16069639,cg24424815
ATP2A2	2	10000	866895	45	0.100458	0.259506	0.0677609	2.20867	Gene	0.343481	0.02	0.00519094	3.85287	MECP2KO_d0__vs__d4_combinedRank_Top10000	cg21531873,cg19509829
BFSP2	2	10000	866895	45	0.100458	0.259506	0.0677609	2.20867	Gene	0.343481	0.02	0.00519094	3.85287	MECP2KO_d0__vs__d4_combinedRank_Top10000	cg05618222,cg03455390
FAM110A	2	10000	866895	45	0.100458	0.259506	0.0677609	2.20867	Gene	0.343481	0.02	0.00519094	3.85287	MECP2KO_d0__vs__d4_combinedRank_Top10000	cg14170976,cg20289911
PDIA6	2	10000	866895	45	0.100458	0.259506	0.0677609	2.20867	Gene	0.343481	0.02	0.00519094	3.85287	MECP2KO_d0__vs__d4_combinedRank_Top10000	cg14465207,cg01930746
TRIM40	2	10000	866895	45	0.100458	0.259506	0.0677609	2.20867	Gene	0.343481	0.02	0.00519094	3.85287	MECP2KO_d0__vs__d4_combinedRank_Top10000	cg05389989,cg07805064
WDR66	2	10000	866895	45	0.100458	0.259506	0.0677609	2.20867	Gene	0.343481	0.02	0.00519094	3.85287	MECP2KO_d0__vs__d4_combinedRank_Top10000	cg07926542,cg06295125
ZNF609	2	10000	866895	45	0.100458	0.259506	0.0677609	2.20867	Gene	0.343481	0.02	0.00519094	3.85287	MECP2KO_d0__vs__d4_combinedRank_Top10000	cg10916429,cg08462055
KSR1	3	10000	866895	95	0.1021	0.365233	0.1212	1.80267	Gene	0.348427	0.03	0.0109587	2.73756	MECP2KO_d0__vs__d4_combinedRank_Top10000	cg08041350,cg16507213,cg04561005
RBM20	3	10000	866895	95	0.1021	0.365233	0.1212	1.80267	Gene	0.348427	0.03	0.0109587	2.73756	MECP2KO_d0__vs__d4_combinedRank_Top10000	cg09605623,cg03886135,cg19499844
CREB5	4	10000	866895	151	0.102427	0.435368	0.16653	1.6189	Gene	0.348896	0.04	0.0174185	2.29641	MECP2KO_d0__vs__d4_combinedRank_Top10000	cg25520701,cg17818220,cg22253196,cg10822172
TNXB	2	10000	866895	530	0.102433	3.05804	0.842198	25.3201	Gene	0.348896	0.02	0.0611377	0.32713	MECP2KO_d0__vs__d4_combinedRank_Top10000	cg20129073,cg04841389
ANXA6	2	10000	866895	46	0.104065	0.265268	0.0693545	2.25631	Gene	0.352106	0.02	0.00530629	3.76911	MECP2KO_d0__vs__d4_combinedRank_Top10000	cg02840890,cg17061215
BICD2	2	10000	866895	46	0.104065	0.265268	0.0693545	2.25631	Gene	0.352106	0.02	0.00530629	3.76911	MECP2KO_d0__vs__d4_combinedRank_Top10000	cg01428157,cg13084311
LMBR1	2	10000	866895	46	0.104065	0.265268	0.0693545	2.25631	Gene	0.352106	0.02	0.00530629	3.76911	MECP2KO_d0__vs__d4_combinedRank_Top10000	cg19961876,cg21802470
POLR1A	2	10000	866895	46	0.104065	0.265268	0.0693545	2.25631	Gene	0.352106	0.02	0.00530629	3.76911	MECP2KO_d0__vs__d4_combinedRank_Top10000	cg08279008,cg19741167
SPPL2B	2	10000	866895	46	0.104065	0.265268	0.0693545	2.25631	Gene	0.352106	0.02	0.00530629	3.76911	MECP2KO_d0__vs__d4_combinedRank_Top10000	cg10723746,cg07688032
TRIM7	2	10000	866895	46	0.104065	0.265268	0.0693545	2.25631	Gene	0.352106	0.02	0.00530629	3.76911	MECP2KO_d0__vs__d4_combinedRank_Top10000	cg25139259,cg02879363
UBE3B	2	10000	866895	46	0.104065	0.265268	0.0693545	2.25631	Gene	0.352106	0.02	0.00530629	3.76911	MECP2KO_d0__vs__d4_combinedRank_Top10000	cg02065274,cg10797155
VAV2	4	10000	866895	152	0.104228	0.438251	0.167615	1.6294	Gene	0.352325	0.04	0.0175338	2.2813	MECP2KO_d0__vs__d4_combinedRank_Top10000	cg13954067,cg20830615,cg11515284,cg14350800
KAZN	3	10000	866895	96	0.104444	0.369075	0.122523	1.8213	Gene	0.35272	0.03	0.011074	2.70905	MECP2KO_d0__vs__d4_combinedRank_Top10000	cg22332106,cg14258148,cg09781735
GAS7	4	10000	866895	153	0.106043	0.441134	0.168754	1.64	Gene	0.353263	0.04	0.0176492	2.26639	MECP2KO_d0__vs__d4_combinedRank_Top10000	cg08209375,cg10517535,cg27442740,cg01966066
CREBBP	3	10000	866895	97	0.106809	0.372918	0.123835	1.84013	Gene	0.353263	0.03	0.0111894	2.68112	MECP2KO_d0__vs__d4_combinedRank_Top10000	cg24682385,cg03247739,cg07618675
DNM3	3	10000	866895	97	0.106809	0.372918	0.123835	1.84013	Gene	0.353263	0.03	0.0111894	2.68112	MECP2KO_d0__vs__d4_combinedRank_Top10000	cg24002149,cg21450888,cg17178220
COTL1	2	10000	866895	47	0.107706	0.271027	0.0709484	2.30394	Gene	0.353263	0.02	0.00542165	3.68891	MECP2KO_d0__vs__d4_combinedRank_Top10000	cg21830683,cg01227218
ETV5	2	10000	866895	47	0.107706	0.271027	0.0709484	2.30394	Gene	0.353263	0.02	0.00542165	3.68891	MECP2KO_d0__vs__d4_combinedRank_Top10000	cg04709551,cg06518884
FYB	2	10000	866895	47	0.107706	0.271027	0.0709484	2.30394	Gene	0.353263	0.02	0.00542165	3.68891	MECP2KO_d0__vs__d4_combinedRank_Top10000	cg15765789,cg09370153
MAN2A2	2	10000	866895	47	0.107706	0.271027	0.0709484	2.30394	Gene	0.353263	0.02	0.00542165	3.68891	MECP2KO_d0__vs__d4_combinedRank_Top10000	cg09964823,cg17017272
SCAP	2	10000	866895	47	0.107706	0.271027	0.0709484	2.30394	Gene	0.353263	0.02	0.00542165	3.68891	MECP2KO_d0__vs__d4_combinedRank_Top10000	cg07833663,cg06318592
SNAP47	2	10000	866895	47	0.107706	0.271027	0.0709484	2.30394	Gene	0.353263	0.02	0.00542165	3.68891	MECP2KO_d0__vs__d4_combinedRank_Top10000	cg03142741,cg16129785
ANKRD32	1	10000	866895	9	0.108362	0.103804	0.0144092	4.55053	Gene	0.353263	0.01	0.00103819	9.63217	MECP2KO_d0__vs__d4_combinedRank_Top10000	cg24786875
ARHGAP33	1	10000	866895	9	0.108362	0.103804	0.0144092	4.55053	Gene	0.353263	0.01	0.00103819	9.63217	MECP2KO_d0__vs__d4_combinedRank_Top10000	cg03551756
ASIC4	1	10000	866895	9	0.108362	0.103804	0.0144092	4.55053	Gene	0.353263	0.01	0.00103819	9.63217	MECP2KO_d0__vs__d4_combinedRank_Top10000	cg25161089
CLLU1	1	10000	866895	9	0.108362	0.103804	0.0144092	4.55053	Gene	0.353263	0.01	0.00103819	9.63217	MECP2KO_d0__vs__d4_combinedRank_Top10000	cg13003571
COL4A2-AS1	1	10000	866895	9	0.108362	0.103804	0.0144092	4.55053	Gene	0.353263	0.01	0.00103819	9.63217	MECP2KO_d0__vs__d4_combinedRank_Top10000	cg20919265
CXorf65	1	10000	866895	9	0.108362	0.103804	0.0144092	4.55053	Gene	0.353263	0.01	0.00103819	9.63217	MECP2KO_d0__vs__d4_combinedRank_Top10000	cg24672465
DAND5	1	10000	866895	9	0.108362	0.103804	0.0144092	4.55053	Gene	0.353263	0.01	0.00103819	9.63217	MECP2KO_d0__vs__d4_combinedRank_Top10000	cg15177917
GGT5	1	10000	866895	9	0.108362	0.103804	0.0144092	4.55053	Gene	0.353263	0.01	0.00103819	9.63217	MECP2KO_d0__vs__d4_combinedRank_Top10000	cg17153426
IL24	1	10000	866895	9	0.108362	0.103804	0.0144092	4.55053	Gene	0.353263	0.01	0.00103819	9.63217	MECP2KO_d0__vs__d4_combinedRank_Top10000	cg01276968
KRT6C	1	10000	866895	9	0.108362	0.103804	0.0144092	4.55053	Gene	0.353263	0.01	0.00103819	9.63217	MECP2KO_d0__vs__d4_combinedRank_Top10000	cg26577529
LINC00202-1	1	10000	866895	9	0.108362	0.103804	0.0144092	4.55053	Gene	0.353263	0.01	0.00103819	9.63217	MECP2KO_d0__vs__d4_combinedRank_Top10000	cg05307214
LINC01215	1	10000	866895	9	0.108362	0.103804	0.0144092	4.55053	Gene	0.353263	0.01	0.00103819	9.63217	MECP2KO_d0__vs__d4_combinedRank_Top10000	cg24208921
LOC100188949	1	10000	866895	9	0.108362	0.103804	0.0144092	4.55053	Gene	0.353263	0.01	0.00103819	9.63217	MECP2KO_d0__vs__d4_combinedRank_Top10000	cg10372121
LOC100287944	1	10000	866895	9	0.108362	0.103804	0.0144092	4.55053	Gene	0.353263	0.01	0.00103819	9.63217	MECP2KO_d0__vs__d4_combinedRank_Top10000	cg20042234
LOC100506985	1	10000	866895	9	0.108362	0.103804	0.0144092	4.55053	Gene	0.353263	0.01	0.00103819	9.63217	MECP2KO_d0__vs__d4_combinedRank_Top10000	cg02863841
LOC101927780	1	10000	866895	9	0.108362	0.103804	0.0144092	4.55053	Gene	0.353263	0.01	0.00103819	9.63217	MECP2KO_d0__vs__d4_combinedRank_Top10000	cg25842405
LOC102467147	1	10000	866895	9	0.108362	0.103804	0.0144092	4.55053	Gene	0.353263	0.01	0.00103819	9.63217	MECP2KO_d0__vs__d4_combinedRank_Top10000	cg08769026
LOC102724094	1	10000	866895	9	0.108362	0.103804	0.0144092	4.55053	Gene	0.353263	0.01	0.00103819	9.63217	MECP2KO_d0__vs__d4_combinedRank_Top10000	cg26003334
LOC285593	1	10000	866895	9	0.108362	0.103804	0.0144092	4.55053	Gene	0.353263	0.01	0.00103819	9.63217	MECP2KO_d0__vs__d4_combinedRank_Top10000	cg04976613
LOC285847	1	10000	866895	9	0.108362	0.103804	0.0144092	4.55053	Gene	0.353263	0.01	0.00103819	9.63217	MECP2KO_d0__vs__d4_combinedRank_Top10000	cg06239404
LOC440173	1	10000	866895	9	0.108362	0.103804	0.0144092	4.55053	Gene	0.353263	0.01	0.00103819	9.63217	MECP2KO_d0__vs__d4_combinedRank_Top10000	cg06664227
LOC642366	1	10000	866895	9	0.108362	0.103804	0.0144092	4.55053	Gene	0.353263	0.01	0.00103819	9.63217	MECP2KO_d0__vs__d4_combinedRank_Top10000	cg18362112
METTL24	1	10000	866895	9	0.108362	0.103804	0.0144092	4.55053	Gene	0.353263	0.01	0.00103819	9.63217	MECP2KO_d0__vs__d4_combinedRank_Top10000	cg17271232
MIR181A2HG	1	10000	866895	9	0.108362	0.103804	0.0144092	4.55053	Gene	0.353263	0.01	0.00103819	9.63217	MECP2KO_d0__vs__d4_combinedRank_Top10000	cg12954102
MOB4	1	10000	866895	9	0.108362	0.103804	0.0144092	4.55053	Gene	0.353263	0.01	0.00103819	9.63217	MECP2KO_d0__vs__d4_combinedRank_Top10000	cg13162810
MYL4	1	10000	866895	9	0.108362	0.103804	0.0144092	4.55053	Gene	0.353263	0.01	0.00103819	9.63217	MECP2KO_d0__vs__d4_combinedRank_Top10000	cg17013002
PDF	1	10000	866895	9	0.108362	0.103804	0.0144092	4.55053	Gene	0.353263	0.01	0.00103819	9.63217	MECP2KO_d0__vs__d4_combinedRank_Top10000	cg02802420
PPP3CB-AS1	1	10000	866895	9	0.108362	0.103804	0.0144092	4.55053	Gene	0.353263	0.01	0.00103819	9.63217	MECP2KO_d0__vs__d4_combinedRank_Top10000	cg26702236
TXNRD3NB	1	10000	866895	9	0.108362	0.103804	0.0144092	4.55053	Gene	0.353263	0.01	0.00103819	9.63217	MECP2KO_d0__vs__d4_combinedRank_Top10000	cg09263089
FRAS1	3	10000	866895	98	0.109194	0.37676	0.125142	1.85876	Gene	0.355329	0.03	0.0113047	2.65376	MECP2KO_d0__vs__d4_combinedRank_Top10000	cg10134641,cg16289848,cg16801751
MTUS1	3	10000	866895	98	0.109194	0.37676	0.125142	1.85876	Gene	0.355329	0.03	0.0113047	2.65376	MECP2KO_d0__vs__d4_combinedRank_Top10000	cg14709253,cg24657846,cg23096051
38961	2	10000	866895	48	0.11138	0.276782	0.0725427	2.35157	Gene	0.361784	0.02	0.005537	3.61206	MECP2KO_d0__vs__d4_combinedRank_Top10000	cg17404560,cg16967668
TMEM63C	2	10000	866895	48	0.11138	0.276782	0.0725427	2.35157	Gene	0.361784	0.02	0.005537	3.61206	MECP2KO_d0__vs__d4_combinedRank_Top10000	cg24396540,cg26658756
LHFPL2	3	10000	866895	100	0.114027	0.384447	0.127801	1.896	Gene	0.367936	0.03	0.0115354	2.60068	MECP2KO_d0__vs__d4_combinedRank_Top10000	cg04708288,cg23712885,cg26951839
PDZRN3	3	10000	866895	100	0.114027	0.384447	0.127801	1.896	Gene	0.367936	0.03	0.0115354	2.60068	MECP2KO_d0__vs__d4_combinedRank_Top10000	cg07268684,cg00393504,cg16875202
CERS6	2	10000	866895	49	0.115087	0.282593	0.0741373	2.3992	Gene	0.367936	0.02	0.00565236	3.53835	MECP2KO_d0__vs__d4_combinedRank_Top10000	cg02746162,cg00419220
DCPS	2	10000	866895	49	0.115087	0.282593	0.0741373	2.3992	Gene	0.367936	0.02	0.00565236	3.53835	MECP2KO_d0__vs__d4_combinedRank_Top10000	cg00400755,cg08264577
LINC01572	2	10000	866895	49	0.115087	0.282593	0.0741373	2.3992	Gene	0.367936	0.02	0.00565236	3.53835	MECP2KO_d0__vs__d4_combinedRank_Top10000	cg05937787,cg13957694
MTCL1	2	10000	866895	49	0.115087	0.282593	0.0741373	2.3992	Gene	0.367936	0.02	0.00565236	3.53835	MECP2KO_d0__vs__d4_combinedRank_Top10000	cg11103255,cg05024925
NBEA	2	10000	866895	49	0.115087	0.282593	0.0741373	2.3992	Gene	0.367936	0.02	0.00565236	3.53835	MECP2KO_d0__vs__d4_combinedRank_Top10000	cg22037492,cg17444181
PLCL1	2	10000	866895	49	0.115087	0.282593	0.0741373	2.3992	Gene	0.367936	0.02	0.00565236	3.53835	MECP2KO_d0__vs__d4_combinedRank_Top10000	cg09025663,cg04362425
MICAL3	4	10000	866895	158	0.11533	0.455526	0.174382	1.69292	Gene	0.367936	0.04	0.018226	2.19467	MECP2KO_d0__vs__d4_combinedRank_Top10000	cg03113919,cg21147635,cg24489626,cg03078520
BCAR1	3	10000	866895	101	0.116473	0.388291	0.129097	1.91463	Gene	0.367936	0.03	0.0116508	2.57494	MECP2KO_d0__vs__d4_combinedRank_Top10000	cg15317982,cg24852546,cg17770994
CADM1	3	10000	866895	101	0.116473	0.388291	0.129097	1.91463	Gene	0.367936	0.03	0.0116508	2.57494	MECP2KO_d0__vs__d4_combinedRank_Top10000	cg07985679,cg00758259,cg25163086
DOCK10	3	10000	866895	101	0.116473	0.388291	0.129097	1.91463	Gene	0.367936	0.03	0.0116508	2.57494	MECP2KO_d0__vs__d4_combinedRank_Top10000	cg10334283,cg05334205,cg02648474
APOBEC3H	1	10000	866895	10	0.11853	0.115346	0.0163921	5.00616	Gene	0.367936	0.01	0.00115354	8.66895	MECP2KO_d0__vs__d4_combinedRank_Top10000	cg24424889
C18orf10	1	10000	866895	10	0.11853	0.115346	0.0163921	5.00616	Gene	0.367936	0.01	0.00115354	8.66895	MECP2KO_d0__vs__d4_combinedRank_Top10000	cg07648207
C7orf33	1	10000	866895	10	0.11853	0.115346	0.0163921	5.00616	Gene	0.367936	0.01	0.00115354	8.66895	MECP2KO_d0__vs__d4_combinedRank_Top10000	cg02596862
CARF	1	10000	866895	10	0.11853	0.115346	0.0163921	5.00616	Gene	0.367936	0.01	0.00115354	8.66895	MECP2KO_d0__vs__d4_combinedRank_Top10000	cg19985489
CECR3	1	10000	866895	10	0.11853	0.115346	0.0163921	5.00616	Gene	0.367936	0.01	0.00115354	8.66895	MECP2KO_d0__vs__d4_combinedRank_Top10000	cg05271068
CROCCL2	1	10000	866895	10	0.11853	0.115346	0.0163921	5.00616	Gene	0.367936	0.01	0.00115354	8.66895	MECP2KO_d0__vs__d4_combinedRank_Top10000	cg27540189
DLGAP1-AS4	1	10000	866895	10	0.11853	0.115346	0.0163921	5.00616	Gene	0.367936	0.01	0.00115354	8.66895	MECP2KO_d0__vs__d4_combinedRank_Top10000	cg24595611
FCN1	1	10000	866895	10	0.11853	0.115346	0.0163921	5.00616	Gene	0.367936	0.01	0.00115354	8.66895	MECP2KO_d0__vs__d4_combinedRank_Top10000	cg09817950
IL26	1	10000	866895	10	0.11853	0.115346	0.0163921	5.00616	Gene	0.367936	0.01	0.00115354	8.66895	MECP2KO_d0__vs__d4_combinedRank_Top10000	cg08739110
INMT	1	10000	866895	10	0.11853	0.115346	0.0163921	5.00616	Gene	0.367936	0.01	0.00115354	8.66895	MECP2KO_d0__vs__d4_combinedRank_Top10000	cg10683615
LCNL1	1	10000	866895	10	0.11853	0.115346	0.0163921	5.00616	Gene	0.367936	0.01	0.00115354	8.66895	MECP2KO_d0__vs__d4_combinedRank_Top10000	cg12409108
LINC00282	1	10000	866895	10	0.11853	0.115346	0.0163921	5.00616	Gene	0.367936	0.01	0.00115354	8.66895	MECP2KO_d0__vs__d4_combinedRank_Top10000	cg05713577
LINC01036	1	10000	866895	10	0.11853	0.115346	0.0163921	5.00616	Gene	0.367936	0.01	0.00115354	8.66895	MECP2KO_d0__vs__d4_combinedRank_Top10000	cg11682265
LOC101927070	1	10000	866895	10	0.11853	0.115346	0.0163921	5.00616	Gene	0.367936	0.01	0.00115354	8.66895	MECP2KO_d0__vs__d4_combinedRank_Top10000	cg04286826
LOC101929754	1	10000	866895	10	0.11853	0.115346	0.0163921	5.00616	Gene	0.367936	0.01	0.00115354	8.66895	MECP2KO_d0__vs__d4_combinedRank_Top10000	cg18537923
LOC102723729	1	10000	866895	10	0.11853	0.115346	0.0163921	5.00616	Gene	0.367936	0.01	0.00115354	8.66895	MECP2KO_d0__vs__d4_combinedRank_Top10000	cg04307403
LOC102724890	1	10000	866895	10	0.11853	0.115346	0.0163921	5.00616	Gene	0.367936	0.01	0.00115354	8.66895	MECP2KO_d0__vs__d4_combinedRank_Top10000	cg08238472
LOC63930	1	10000	866895	10	0.11853	0.115346	0.0163921	5.00616	Gene	0.367936	0.01	0.00115354	8.66895	MECP2KO_d0__vs__d4_combinedRank_Top10000	cg01220595
LUM	1	10000	866895	10	0.11853	0.115346	0.0163921	5.00616	Gene	0.367936	0.01	0.00115354	8.66895	MECP2KO_d0__vs__d4_combinedRank_Top10000	cg23455212
LURAP1L-AS1	1	10000	866895	10	0.11853	0.115346	0.0163921	5.00616	Gene	0.367936	0.01	0.00115354	8.66895	MECP2KO_d0__vs__d4_combinedRank_Top10000	cg06034194
MIR492	1	10000	866895	10	0.11853	0.115346	0.0163921	5.00616	Gene	0.367936	0.01	0.00115354	8.66895	MECP2KO_d0__vs__d4_combinedRank_Top10000	cg08922308
NYAP1	1	10000	866895	10	0.11853	0.115346	0.0163921	5.00616	Gene	0.367936	0.01	0.00115354	8.66895	MECP2KO_d0__vs__d4_combinedRank_Top10000	cg04827260
POM121L1P	1	10000	866895	10	0.11853	0.115346	0.0163921	5.00616	Gene	0.367936	0.01	0.00115354	8.66895	MECP2KO_d0__vs__d4_combinedRank_Top10000	cg15007104
RPL17	1	10000	866895	10	0.11853	0.115346	0.0163921	5.00616	Gene	0.367936	0.01	0.00115354	8.66895	MECP2KO_d0__vs__d4_combinedRank_Top10000	cg25317025
SH2D1B	1	10000	866895	10	0.11853	0.115346	0.0163921	5.00616	Gene	0.367936	0.01	0.00115354	8.66895	MECP2KO_d0__vs__d4_combinedRank_Top10000	cg15617640
SMCO2	1	10000	866895	10	0.11853	0.115346	0.0163921	5.00616	Gene	0.367936	0.01	0.00115354	8.66895	MECP2KO_d0__vs__d4_combinedRank_Top10000	cg11502300
SNHG11	1	10000	866895	10	0.11853	0.115346	0.0163921	5.00616	Gene	0.367936	0.01	0.00115354	8.66895	MECP2KO_d0__vs__d4_combinedRank_Top10000	cg17526424
CLN8	2	10000	866895	50	0.118825	0.288346	0.0757322	2.44684	Gene	0.367936	0.02	0.00576771	3.46758	MECP2KO_d0__vs__d4_combinedRank_Top10000	cg03778809,cg15999700
CLU	2	10000	866895	50	0.118825	0.288346	0.0757322	2.44684	Gene	0.367936	0.02	0.00576771	3.46758	MECP2KO_d0__vs__d4_combinedRank_Top10000	cg22217144,cg21867571
CPEB4	2	10000	866895	50	0.118825	0.288346	0.0757322	2.44684	Gene	0.367936	0.02	0.00576771	3.46758	MECP2KO_d0__vs__d4_combinedRank_Top10000	cg18757087,cg19369939
DACH1	2	10000	866895	50	0.118825	0.288346	0.0757322	2.44684	Gene	0.367936	0.02	0.00576771	3.46758	MECP2KO_d0__vs__d4_combinedRank_Top10000	cg24736886,cg10253902
DFNA5	2	10000	866895	50	0.118825	0.288346	0.0757322	2.44684	Gene	0.367936	0.02	0.00576771	3.46758	MECP2KO_d0__vs__d4_combinedRank_Top10000	cg25577212,cg25930687
GCK	2	10000	866895	50	0.118825	0.288346	0.0757322	2.44684	Gene	0.367936	0.02	0.00576771	3.46758	MECP2KO_d0__vs__d4_combinedRank_Top10000	cg12237784,cg23381646
JUP	2	10000	866895	50	0.118825	0.288346	0.0757322	2.44684	Gene	0.367936	0.02	0.00576771	3.46758	MECP2KO_d0__vs__d4_combinedRank_Top10000	cg18956603,cg25894374
MLXIP	2	10000	866895	50	0.118825	0.288346	0.0757322	2.44684	Gene	0.367936	0.02	0.00576771	3.46758	MECP2KO_d0__vs__d4_combinedRank_Top10000	cg04453352,cg05406358
PLEKHM2	2	10000	866895	50	0.118825	0.288346	0.0757322	2.44684	Gene	0.367936	0.02	0.00576771	3.46758	MECP2KO_d0__vs__d4_combinedRank_Top10000	cg21831649,cg14779038
RNGTT	2	10000	866895	50	0.118825	0.288346	0.0757322	2.44684	Gene	0.367936	0.02	0.00576771	3.46758	MECP2KO_d0__vs__d4_combinedRank_Top10000	cg17855823,cg26109884
SLC6A17	2	10000	866895	50	0.118825	0.288346	0.0757322	2.44684	Gene	0.367936	0.02	0.00576771	3.46758	MECP2KO_d0__vs__d4_combinedRank_Top10000	cg03224873,cg11279102
TMEM120B	2	10000	866895	50	0.118825	0.288346	0.0757322	2.44684	Gene	0.367936	0.02	0.00576771	3.46758	MECP2KO_d0__vs__d4_combinedRank_Top10000	cg14290506,cg18211633
TMPRSS6	2	10000	866895	50	0.118825	0.288346	0.0757322	2.44684	Gene	0.367936	0.02	0.00576771	3.46758	MECP2KO_d0__vs__d4_combinedRank_Top10000	cg14846750,cg04032983
ABCC1	3	10000	866895	102	0.118938	0.392143	0.130409	1.93327	Gene	0.367936	0.03	0.0117661	2.54969	MECP2KO_d0__vs__d4_combinedRank_Top10000	cg04730825,cg06246293,cg10111352
MGAT5B	3	10000	866895	102	0.118938	0.392143	0.130409	1.93327	Gene	0.367936	0.03	0.0117661	2.54969	MECP2KO_d0__vs__d4_combinedRank_Top10000	cg17024199,cg02731226,cg13295028
XXYLT1	3	10000	866895	102	0.118938	0.392143	0.130409	1.93327	Gene	0.367936	0.03	0.0117661	2.54969	MECP2KO_d0__vs__d4_combinedRank_Top10000	cg26313738,cg14763331,cg08743056
FHOD3	3	10000	866895	103	0.121423	0.396002	0.131722	1.95192	Gene	0.375298	0.03	0.0118815	2.52494	MECP2KO_d0__vs__d4_combinedRank_Top10000	cg16193295,cg07300043,cg10138656
ADAMTS14	2	10000	866895	51	0.122593	0.294114	0.0773272	2.49447	Gene	0.377607	0.02	0.00588307	3.39959	MECP2KO_d0__vs__d4_combinedRank_Top10000	cg16352527,cg04649336
NSMCE1	2	10000	866895	51	0.122593	0.294114	0.0773272	2.49447	Gene	0.377607	0.02	0.00588307	3.39959	MECP2KO_d0__vs__d4_combinedRank_Top10000	cg02421308,cg24892659
PLD3	2	10000	866895	51	0.122593	0.294114	0.0773272	2.49447	Gene	0.377607	0.02	0.00588307	3.39959	MECP2KO_d0__vs__d4_combinedRank_Top10000	cg20690695,cg03537644
SGCD	2	10000	866895	51	0.122593	0.294114	0.0773272	2.49447	Gene	0.377607	0.02	0.00588307	3.39959	MECP2KO_d0__vs__d4_combinedRank_Top10000	cg02658778,cg01582834
CELF2	3	10000	866895	104	0.123927	0.399824	0.133036	1.97057	Gene	0.380633	0.03	0.0119968	2.50066	MECP2KO_d0__vs__d4_combinedRank_Top10000	cg09606526,cg13048472,cg19621723
CLYBL	3	10000	866895	104	0.123927	0.399824	0.133036	1.97057	Gene	0.380633	0.03	0.0119968	2.50066	MECP2KO_d0__vs__d4_combinedRank_Top10000	cg03261783,cg23819204,cg12104884
KIRREL3	4	10000	866895	163	0.124959	0.469966	0.180032	1.74584	Gene	0.380633	0.04	0.0188027	2.12735	MECP2KO_d0__vs__d4_combinedRank_Top10000	cg23083049,cg22871707,cg06889535,cg16948827
ALPK1	2	10000	866895	52	0.126389	0.299882	0.0789223	2.5421	Gene	0.380633	0.02	0.00599842	3.33421	MECP2KO_d0__vs__d4_combinedRank_Top10000	cg02245119,cg23842469
C1orf86	2	10000	866895	52	0.126389	0.299882	0.0789223	2.5421	Gene	0.380633	0.02	0.00599842	3.33421	MECP2KO_d0__vs__d4_combinedRank_Top10000	cg13061570,cg18565264
CAMK2G	2	10000	866895	52	0.126389	0.299882	0.0789223	2.5421	Gene	0.380633	0.02	0.00599842	3.33421	MECP2KO_d0__vs__d4_combinedRank_Top10000	cg26054828,cg05379597
FRMPD4	2	10000	866895	52	0.126389	0.299882	0.0789223	2.5421	Gene	0.380633	0.02	0.00599842	3.33421	MECP2KO_d0__vs__d4_combinedRank_Top10000	cg22333165,cg06258895
KIAA0319L	2	10000	866895	52	0.126389	0.299882	0.0789223	2.5421	Gene	0.380633	0.02	0.00599842	3.33421	MECP2KO_d0__vs__d4_combinedRank_Top10000	cg16015113,cg12212217
LMO3	2	10000	866895	52	0.126389	0.299882	0.0789223	2.5421	Gene	0.380633	0.02	0.00599842	3.33421	MECP2KO_d0__vs__d4_combinedRank_Top10000	cg00558702,cg17633576
NEO1	2	10000	866895	52	0.126389	0.299882	0.0789223	2.5421	Gene	0.380633	0.02	0.00599842	3.33421	MECP2KO_d0__vs__d4_combinedRank_Top10000	cg08177743,cg05799906
PELI2	2	10000	866895	52	0.126389	0.299882	0.0789223	2.5421	Gene	0.380633	0.02	0.00599842	3.33421	MECP2KO_d0__vs__d4_combinedRank_Top10000	cg18011106,cg17599869
PPFIA4	2	10000	866895	52	0.126389	0.299882	0.0789223	2.5421	Gene	0.380633	0.02	0.00599842	3.33421	MECP2KO_d0__vs__d4_combinedRank_Top10000	cg08549653,cg02479986
PRICKLE2	2	10000	866895	52	0.126389	0.299882	0.0789223	2.5421	Gene	0.380633	0.02	0.00599842	3.33421	MECP2KO_d0__vs__d4_combinedRank_Top10000	cg08042918,cg26920291
RCSD1	2	10000	866895	52	0.126389	0.299882	0.0789223	2.5421	Gene	0.380633	0.02	0.00599842	3.33421	MECP2KO_d0__vs__d4_combinedRank_Top10000	cg01793445,cg25784999
TTC39C	2	10000	866895	52	0.126389	0.299882	0.0789223	2.5421	Gene	0.380633	0.02	0.00599842	3.33421	MECP2KO_d0__vs__d4_combinedRank_Top10000	cg03469660,cg18697351
ZNF704	2	10000	866895	52	0.126389	0.299882	0.0789223	2.5421	Gene	0.380633	0.02	0.00599842	3.33421	MECP2KO_d0__vs__d4_combinedRank_Top10000	cg26695909,cg18222509
NSMCE2	3	10000	866895	105	0.126449	0.403669	0.13435	1.98922	Gene	0.380633	0.03	0.0121122	2.47684	MECP2KO_d0__vs__d4_combinedRank_Top10000	cg18527881,cg07670811,cg09010764
AGR2	1	10000	866895	11	0.128582	0.126876	0.0184348	5.4618	Gene	0.380633	0.01	0.0012689	7.88086	MECP2KO_d0__vs__d4_combinedRank_Top10000	cg14980883
C15orf51	1	10000	866895	11	0.128582	0.126876	0.0184348	5.4618	Gene	0.380633	0.01	0.0012689	7.88086	MECP2KO_d0__vs__d4_combinedRank_Top10000	cg19112424
C1QA	1	10000	866895	11	0.128582	0.126876	0.0184348	5.4618	Gene	0.380633	0.01	0.0012689	7.88086	MECP2KO_d0__vs__d4_combinedRank_Top10000	cg11505417
C21orf63	1	10000	866895	11	0.128582	0.126876	0.0184348	5.4618	Gene	0.380633	0.01	0.0012689	7.88086	MECP2KO_d0__vs__d4_combinedRank_Top10000	cg20434825
CCND2-AS1	1	10000	866895	11	0.128582	0.126876	0.0184348	5.4618	Gene	0.380633	0.01	0.0012689	7.88086	MECP2KO_d0__vs__d4_combinedRank_Top10000	cg17762753
DAPL1	1	10000	866895	11	0.128582	0.126876	0.0184348	5.4618	Gene	0.380633	0.01	0.0012689	7.88086	MECP2KO_d0__vs__d4_combinedRank_Top10000	cg24051146
DPPA4	1	10000	866895	11	0.128582	0.126876	0.0184348	5.4618	Gene	0.380633	0.01	0.0012689	7.88086	MECP2KO_d0__vs__d4_combinedRank_Top10000	cg12443195
DSG3	1	10000	866895	11	0.128582	0.126876	0.0184348	5.4618	Gene	0.380633	0.01	0.0012689	7.88086	MECP2KO_d0__vs__d4_combinedRank_Top10000	cg01980174
ECM1	1	10000	866895	11	0.128582	0.126876	0.0184348	5.4618	Gene	0.380633	0.01	0.0012689	7.88086	MECP2KO_d0__vs__d4_combinedRank_Top10000	cg00175150
EME2	1	10000	866895	11	0.128582	0.126876	0.0184348	5.4618	Gene	0.380633	0.01	0.0012689	7.88086	MECP2KO_d0__vs__d4_combinedRank_Top10000	cg02457346
FANCE	1	10000	866895	11	0.128582	0.126876	0.0184348	5.4618	Gene	0.380633	0.01	0.0012689	7.88086	MECP2KO_d0__vs__d4_combinedRank_Top10000	cg18744234
FHL5	1	10000	866895	11	0.128582	0.126876	0.0184348	5.4618	Gene	0.380633	0.01	0.0012689	7.88086	MECP2KO_d0__vs__d4_combinedRank_Top10000	cg20540345
FTSJD2	1	10000	866895	11	0.128582	0.126876	0.0184348	5.4618	Gene	0.380633	0.01	0.0012689	7.88086	MECP2KO_d0__vs__d4_combinedRank_Top10000	cg01679682
GPHA2	1	10000	866895	11	0.128582	0.126876	0.0184348	5.4618	Gene	0.380633	0.01	0.0012689	7.88086	MECP2KO_d0__vs__d4_combinedRank_Top10000	cg12945194
GRXCR1	1	10000	866895	11	0.128582	0.126876	0.0184348	5.4618	Gene	0.380633	0.01	0.0012689	7.88086	MECP2KO_d0__vs__d4_combinedRank_Top10000	cg10619974
ITPKC	1	10000	866895	11	0.128582	0.126876	0.0184348	5.4618	Gene	0.380633	0.01	0.0012689	7.88086	MECP2KO_d0__vs__d4_combinedRank_Top10000	cg21869046
LIMD2	1	10000	866895	11	0.128582	0.126876	0.0184348	5.4618	Gene	0.380633	0.01	0.0012689	7.88086	MECP2KO_d0__vs__d4_combinedRank_Top10000	cg02988947
LINC00887	1	10000	866895	11	0.128582	0.126876	0.0184348	5.4618	Gene	0.380633	0.01	0.0012689	7.88086	MECP2KO_d0__vs__d4_combinedRank_Top10000	cg09965661
LINC00925	1	10000	866895	11	0.128582	0.126876	0.0184348	5.4618	Gene	0.380633	0.01	0.0012689	7.88086	MECP2KO_d0__vs__d4_combinedRank_Top10000	cg14659184
LINC01104	1	10000	866895	11	0.128582	0.126876	0.0184348	5.4618	Gene	0.380633	0.01	0.0012689	7.88086	MECP2KO_d0__vs__d4_combinedRank_Top10000	cg14626660
LOC100506444	1	10000	866895	11	0.128582	0.126876	0.0184348	5.4618	Gene	0.380633	0.01	0.0012689	7.88086	MECP2KO_d0__vs__d4_combinedRank_Top10000	cg04385511
LOC101926913	1	10000	866895	11	0.128582	0.126876	0.0184348	5.4618	Gene	0.380633	0.01	0.0012689	7.88086	MECP2KO_d0__vs__d4_combinedRank_Top10000	cg21289491
NDST4	1	10000	866895	11	0.128582	0.126876	0.0184348	5.4618	Gene	0.380633	0.01	0.0012689	7.88086	MECP2KO_d0__vs__d4_combinedRank_Top10000	cg09511421
PHYKPL	1	10000	866895	11	0.128582	0.126876	0.0184348	5.4618	Gene	0.380633	0.01	0.0012689	7.88086	MECP2KO_d0__vs__d4_combinedRank_Top10000	cg02663457
PKN2-AS1	1	10000	866895	11	0.128582	0.126876	0.0184348	5.4618	Gene	0.380633	0.01	0.0012689	7.88086	MECP2KO_d0__vs__d4_combinedRank_Top10000	cg04009514
PLSCR5	1	10000	866895	11	0.128582	0.126876	0.0184348	5.4618	Gene	0.380633	0.01	0.0012689	7.88086	MECP2KO_d0__vs__d4_combinedRank_Top10000	cg09197214
POU1F1	1	10000	866895	11	0.128582	0.126876	0.0184348	5.4618	Gene	0.380633	0.01	0.0012689	7.88086	MECP2KO_d0__vs__d4_combinedRank_Top10000	cg20888019
S100A2	1	10000	866895	11	0.128582	0.126876	0.0184348	5.4618	Gene	0.380633	0.01	0.0012689	7.88086	MECP2KO_d0__vs__d4_combinedRank_Top10000	cg21196487
S100P	1	10000	866895	11	0.128582	0.126876	0.0184348	5.4618	Gene	0.380633	0.01	0.0012689	7.88086	MECP2KO_d0__vs__d4_combinedRank_Top10000	cg02104700
SH2D6	1	10000	866895	11	0.128582	0.126876	0.0184348	5.4618	Gene	0.380633	0.01	0.0012689	7.88086	MECP2KO_d0__vs__d4_combinedRank_Top10000	cg16743926
ZBTB16	3	10000	866895	106	0.12899	0.407513	0.135664	2.00787	Gene	0.381523	0.03	0.0122275	2.45348	MECP2KO_d0__vs__d4_combinedRank_Top10000	cg03618348,cg13361747,cg00387390
MX1	2	10000	866895	53	0.130213	0.30565	0.0805175	2.58973	Gene	0.384187	0.02	0.00611377	3.2713	MECP2KO_d0__vs__d4_combinedRank_Top10000	cg17155270,cg23183849
RTN4	2	10000	866895	53	0.130213	0.30565	0.0805175	2.58973	Gene	0.384187	0.02	0.00611377	3.2713	MECP2KO_d0__vs__d4_combinedRank_Top10000	cg16934595,cg09633353
SRRM4	2	10000	866895	53	0.130213	0.30565	0.0805175	2.58973	Gene	0.384187	0.02	0.00611377	3.2713	MECP2KO_d0__vs__d4_combinedRank_Top10000	cg10940023,cg23881566
MYO18A	3	10000	866895	107	0.131548	0.411343	0.136979	2.02652	Gene	0.387487	0.03	0.0123429	2.43055	MECP2KO_d0__vs__d4_combinedRank_Top10000	cg06682510,cg17258741,cg20358683
PSD3	3	10000	866895	107	0.131548	0.411343	0.136979	2.02652	Gene	0.387487	0.03	0.0123429	2.43055	MECP2KO_d0__vs__d4_combinedRank_Top10000	cg15717081,cg07288541,cg13580419
EML1	2	10000	866895	54	0.134063	0.311419	0.0821127	2.63736	Gene	0.390941	0.02	0.00622913	3.21072	MECP2KO_d0__vs__d4_combinedRank_Top10000	cg00132418,cg24190394
SLC1A3	2	10000	866895	54	0.134063	0.311419	0.0821127	2.63736	Gene	0.390941	0.02	0.00622913	3.21072	MECP2KO_d0__vs__d4_combinedRank_Top10000	cg13640390,cg11116429
UBE4B	2	10000	866895	54	0.134063	0.311419	0.0821127	2.63736	Gene	0.390941	0.02	0.00622913	3.21072	MECP2KO_d0__vs__d4_combinedRank_Top10000	cg02390515,cg24828589
FAM38A	3	10000	866895	109	0.136718	0.41907	0.139608	2.06382	Gene	0.390941	0.03	0.0125736	2.38595	MECP2KO_d0__vs__d4_combinedRank_Top10000	cg04566534,cg04656424,cg08968329
MEIS2	3	10000	866895	109	0.136718	0.41907	0.139608	2.06382	Gene	0.390941	0.03	0.0125736	2.38595	MECP2KO_d0__vs__d4_combinedRank_Top10000	cg25447144,cg14368117,cg21177426
NCALD	3	10000	866895	109	0.136718	0.41907	0.139608	2.06382	Gene	0.390941	0.03	0.0125736	2.38595	MECP2KO_d0__vs__d4_combinedRank_Top10000	cg17084151,cg08440607,cg03191997
KDM4B	4	10000	866895	169	0.136943	0.487272	0.186777	1.8093	Gene	0.390941	0.04	0.0194949	2.05182	MECP2KO_d0__vs__d4_combinedRank_Top10000	cg10821320,cg19313221,cg14694038,cg25246084
CNGB1	2	10000	866895	55	0.137939	0.317187	0.0837079	2.685	Gene	0.390941	0.02	0.00634448	3.15235	MECP2KO_d0__vs__d4_combinedRank_Top10000	cg26537270,cg25224594
COG5	2	10000	866895	55	0.137939	0.317187	0.0837079	2.685	Gene	0.390941	0.02	0.00634448	3.15235	MECP2KO_d0__vs__d4_combinedRank_Top10000	cg21533262,cg23362622
NFKB1	2	10000	866895	55	0.137939	0.317187	0.0837079	2.685	Gene	0.390941	0.02	0.00634448	3.15235	MECP2KO_d0__vs__d4_combinedRank_Top10000	cg12550229,cg14338803
USP2	2	10000	866895	55	0.137939	0.317187	0.0837079	2.685	Gene	0.390941	0.02	0.00634448	3.15235	MECP2KO_d0__vs__d4_combinedRank_Top10000	cg26077811,cg23117888
APOL6	1	10000	866895	12	0.13852	0.138388	0.0204752	5.91743	Gene	0.390941	0.01	0.00138425	7.22412	MECP2KO_d0__vs__d4_combinedRank_Top10000	cg02494781
BPIFB3	1	10000	866895	12	0.13852	0.138388	0.0204752	5.91743	Gene	0.390941	0.01	0.00138425	7.22412	MECP2KO_d0__vs__d4_combinedRank_Top10000	cg18741201
C20orf173	1	10000	866895	12	0.13852	0.138388	0.0204752	5.91743	Gene	0.390941	0.01	0.00138425	7.22412	MECP2KO_d0__vs__d4_combinedRank_Top10000	cg22963777
C4orf37	1	10000	866895	12	0.13852	0.138388	0.0204752	5.91743	Gene	0.390941	0.01	0.00138425	7.22412	MECP2KO_d0__vs__d4_combinedRank_Top10000	cg11861579
C6orf150	1	10000	866895	12	0.13852	0.138388	0.0204752	5.91743	Gene	0.390941	0.01	0.00138425	7.22412	MECP2KO_d0__vs__d4_combinedRank_Top10000	cg21283926
C6orf217	1	10000	866895	12	0.13852	0.138388	0.0204752	5.91743	Gene	0.390941	0.01	0.00138425	7.22412	MECP2KO_d0__vs__d4_combinedRank_Top10000	cg05739816
C9orf170	1	10000	866895	12	0.13852	0.138388	0.0204752	5.91743	Gene	0.390941	0.01	0.00138425	7.22412	MECP2KO_d0__vs__d4_combinedRank_Top10000	cg04994217
CDC40	1	10000	866895	12	0.13852	0.138388	0.0204752	5.91743	Gene	0.390941	0.01	0.00138425	7.22412	MECP2KO_d0__vs__d4_combinedRank_Top10000	cg00670032
CMC2	1	10000	866895	12	0.13852	0.138388	0.0204752	5.91743	Gene	0.390941	0.01	0.00138425	7.22412	MECP2KO_d0__vs__d4_combinedRank_Top10000	cg10714356
COLCA1	1	10000	866895	12	0.13852	0.138388	0.0204752	5.91743	Gene	0.390941	0.01	0.00138425	7.22412	MECP2KO_d0__vs__d4_combinedRank_Top10000	cg13833445
DIO2-AS1	1	10000	866895	12	0.13852	0.138388	0.0204752	5.91743	Gene	0.390941	0.01	0.00138425	7.22412	MECP2KO_d0__vs__d4_combinedRank_Top10000	cg01012273
EEF1E1-BLOC1S5	1	10000	866895	12	0.13852	0.138388	0.0204752	5.91743	Gene	0.390941	0.01	0.00138425	7.22412	MECP2KO_d0__vs__d4_combinedRank_Top10000	cg12262000
FBXO8	1	10000	866895	12	0.13852	0.138388	0.0204752	5.91743	Gene	0.390941	0.01	0.00138425	7.22412	MECP2KO_d0__vs__d4_combinedRank_Top10000	cg15988321
FITM1	1	10000	866895	12	0.13852	0.138388	0.0204752	5.91743	Gene	0.390941	0.01	0.00138425	7.22412	MECP2KO_d0__vs__d4_combinedRank_Top10000	cg12924956
KCTD4	1	10000	866895	12	0.13852	0.138388	0.0204752	5.91743	Gene	0.390941	0.01	0.00138425	7.22412	MECP2KO_d0__vs__d4_combinedRank_Top10000	cg04439215
KLHDC5	1	10000	866895	12	0.13852	0.138388	0.0204752	5.91743	Gene	0.390941	0.01	0.00138425	7.22412	MECP2KO_d0__vs__d4_combinedRank_Top10000	cg02542951
KRBA2	1	10000	866895	12	0.13852	0.138388	0.0204752	5.91743	Gene	0.390941	0.01	0.00138425	7.22412	MECP2KO_d0__vs__d4_combinedRank_Top10000	cg14069619
LINC00511	1	10000	866895	12	0.13852	0.138388	0.0204752	5.91743	Gene	0.390941	0.01	0.00138425	7.22412	MECP2KO_d0__vs__d4_combinedRank_Top10000	cg00502269
LINC01031	1	10000	866895	12	0.13852	0.138388	0.0204752	5.91743	Gene	0.390941	0.01	0.00138425	7.22412	MECP2KO_d0__vs__d4_combinedRank_Top10000	cg03627980
LOC100287036	1	10000	866895	12	0.13852	0.138388	0.0204752	5.91743	Gene	0.390941	0.01	0.00138425	7.22412	MECP2KO_d0__vs__d4_combinedRank_Top10000	cg12869785
LOC101927460	1	10000	866895	12	0.13852	0.138388	0.0204752	5.91743	Gene	0.390941	0.01	0.00138425	7.22412	MECP2KO_d0__vs__d4_combinedRank_Top10000	cg09896909
LOC101927973	1	10000	866895	12	0.13852	0.138388	0.0204752	5.91743	Gene	0.390941	0.01	0.00138425	7.22412	MECP2KO_d0__vs__d4_combinedRank_Top10000	cg07550275
LOC101929524	1	10000	866895	12	0.13852	0.138388	0.0204752	5.91743	Gene	0.390941	0.01	0.00138425	7.22412	MECP2KO_d0__vs__d4_combinedRank_Top10000	cg23542454
LOC101929563	1	10000	866895	12	0.13852	0.138388	0.0204752	5.91743	Gene	0.390941	0.01	0.00138425	7.22412	MECP2KO_d0__vs__d4_combinedRank_Top10000	cg21096712
LOC102723344	1	10000	866895	12	0.13852	0.138388	0.0204752	5.91743	Gene	0.390941	0.01	0.00138425	7.22412	MECP2KO_d0__vs__d4_combinedRank_Top10000	cg14287814
LOC284009	1	10000	866895	12	0.13852	0.138388	0.0204752	5.91743	Gene	0.390941	0.01	0.00138425	7.22412	MECP2KO_d0__vs__d4_combinedRank_Top10000	cg23817329
LOC339260	1	10000	866895	12	0.13852	0.138388	0.0204752	5.91743	Gene	0.390941	0.01	0.00138425	7.22412	MECP2KO_d0__vs__d4_combinedRank_Top10000	cg25402667
LOC388588	1	10000	866895	12	0.13852	0.138388	0.0204752	5.91743	Gene	0.390941	0.01	0.00138425	7.22412	MECP2KO_d0__vs__d4_combinedRank_Top10000	cg10555106
METRN	1	10000	866895	12	0.13852	0.138388	0.0204752	5.91743	Gene	0.390941	0.01	0.00138425	7.22412	MECP2KO_d0__vs__d4_combinedRank_Top10000	cg22684787
METTL25	1	10000	866895	12	0.13852	0.138388	0.0204752	5.91743	Gene	0.390941	0.01	0.00138425	7.22412	MECP2KO_d0__vs__d4_combinedRank_Top10000	cg15109738
NANOG	1	10000	866895	12	0.13852	0.138388	0.0204752	5.91743	Gene	0.390941	0.01	0.00138425	7.22412	MECP2KO_d0__vs__d4_combinedRank_Top10000	cg20970752
PAQR7	1	10000	866895	12	0.13852	0.138388	0.0204752	5.91743	Gene	0.390941	0.01	0.00138425	7.22412	MECP2KO_d0__vs__d4_combinedRank_Top10000	cg15662251
PTGES2	1	10000	866895	12	0.13852	0.138388	0.0204752	5.91743	Gene	0.390941	0.01	0.00138425	7.22412	MECP2KO_d0__vs__d4_combinedRank_Top10000	cg16605240
RANBP3L	1	10000	866895	12	0.13852	0.138388	0.0204752	5.91743	Gene	0.390941	0.01	0.00138425	7.22412	MECP2KO_d0__vs__d4_combinedRank_Top10000	cg24237439
SAMD12-AS1	1	10000	866895	12	0.13852	0.138388	0.0204752	5.91743	Gene	0.390941	0.01	0.00138425	7.22412	MECP2KO_d0__vs__d4_combinedRank_Top10000	cg22040466
SCG2	1	10000	866895	12	0.13852	0.138388	0.0204752	5.91743	Gene	0.390941	0.01	0.00138425	7.22412	MECP2KO_d0__vs__d4_combinedRank_Top10000	cg23988310
SLC4A9	1	10000	866895	12	0.13852	0.138388	0.0204752	5.91743	Gene	0.390941	0.01	0.00138425	7.22412	MECP2KO_d0__vs__d4_combinedRank_Top10000	cg14182949
SNAI2	1	10000	866895	12	0.13852	0.138388	0.0204752	5.91743	Gene	0.390941	0.01	0.00138425	7.22412	MECP2KO_d0__vs__d4_combinedRank_Top10000	cg12252090
SNCG	1	10000	866895	12	0.13852	0.138388	0.0204752	5.91743	Gene	0.390941	0.01	0.00138425	7.22412	MECP2KO_d0__vs__d4_combinedRank_Top10000	cg21012874
SNORA38	1	10000	866895	12	0.13852	0.138388	0.0204752	5.91743	Gene	0.390941	0.01	0.00138425	7.22412	MECP2KO_d0__vs__d4_combinedRank_Top10000	cg16932560
STX16-NPEPL1	1	10000	866895	12	0.13852	0.138388	0.0204752	5.91743	Gene	0.390941	0.01	0.00138425	7.22412	MECP2KO_d0__vs__d4_combinedRank_Top10000	cg17603393
TLR7	1	10000	866895	12	0.13852	0.138388	0.0204752	5.91743	Gene	0.390941	0.01	0.00138425	7.22412	MECP2KO_d0__vs__d4_combinedRank_Top10000	cg22859180
EEFSEC	3	10000	866895	110	0.139329	0.422907	0.140922	2.08247	Gene	0.392603	0.03	0.012689	2.36426	MECP2KO_d0__vs__d4_combinedRank_Top10000	cg20118650,cg16846518,cg04360519
ZFAT	3	10000	866895	110	0.139329	0.422907	0.140922	2.08247	Gene	0.392603	0.03	0.012689	2.36426	MECP2KO_d0__vs__d4_combinedRank_Top10000	cg14729068,cg19133568,cg12303015
ABLIM3	2	10000	866895	56	0.141839	0.322956	0.0853031	2.73263	Gene	0.397482	0.02	0.00645984	3.09605	MECP2KO_d0__vs__d4_combinedRank_Top10000	cg07599952,cg09068998
ENAH	2	10000	866895	56	0.141839	0.322956	0.0853031	2.73263	Gene	0.397482	0.02	0.00645984	3.09605	MECP2KO_d0__vs__d4_combinedRank_Top10000	cg10541139,cg02328929
FAM171A1	2	10000	866895	56	0.141839	0.322956	0.0853031	2.73263	Gene	0.397482	0.02	0.00645984	3.09605	MECP2KO_d0__vs__d4_combinedRank_Top10000	cg07885630,cg13905757
LOC100507065	2	10000	866895	56	0.141839	0.322956	0.0853031	2.73263	Gene	0.397482	0.02	0.00645984	3.09605	MECP2KO_d0__vs__d4_combinedRank_Top10000	cg02325361,cg10055412
NCOA7	2	10000	866895	56	0.141839	0.322956	0.0853031	2.73263	Gene	0.397482	0.02	0.00645984	3.09605	MECP2KO_d0__vs__d4_combinedRank_Top10000	cg00889791,cg24385954
PPM1L	2	10000	866895	56	0.141839	0.322956	0.0853031	2.73263	Gene	0.397482	0.02	0.00645984	3.09605	MECP2KO_d0__vs__d4_combinedRank_Top10000	cg06574757,cg17047513
TBC1D2B	2	10000	866895	56	0.141839	0.322956	0.0853031	2.73263	Gene	0.397482	0.02	0.00645984	3.09605	MECP2KO_d0__vs__d4_combinedRank_Top10000	cg27143209,cg11820846
MTHFD1L	3	10000	866895	111	0.141956	0.426747	0.142237	2.10112	Gene	0.397499	0.03	0.0128043	2.34296	MECP2KO_d0__vs__d4_combinedRank_Top10000	cg18035056,cg17691837,cg18699940
CDH4	1	10000	866895	391	0.144489	4.51182	0.804897	178.578	Gene	0.400933	0.01	0.0451035	0.221712	MECP2KO_d0__vs__d4_combinedRank_Top10000	cg00626837
ATXN2	2	10000	866895	57	0.145762	0.328723	0.0869011	2.78026	Gene	0.400933	0.02	0.00657519	3.04174	MECP2KO_d0__vs__d4_combinedRank_Top10000	cg26214026,cg11848703
CRMP1	2	10000	866895	57	0.145762	0.328723	0.0869011	2.78026	Gene	0.400933	0.02	0.00657519	3.04174	MECP2KO_d0__vs__d4_combinedRank_Top10000	cg15723334,cg27379367
CRTC3	2	10000	866895	57	0.145762	0.328723	0.0869011	2.78026	Gene	0.400933	0.02	0.00657519	3.04174	MECP2KO_d0__vs__d4_combinedRank_Top10000	cg12391922,cg21677747
MADD	2	10000	866895	57	0.145762	0.328723	0.0869011	2.78026	Gene	0.400933	0.02	0.00657519	3.04174	MECP2KO_d0__vs__d4_combinedRank_Top10000	cg09060462,cg26139080
LOC101929710	3	10000	866895	113	0.14726	0.434432	0.144868	2.13843	Gene	0.400933	0.03	0.013035	2.30149	MECP2KO_d0__vs__d4_combinedRank_Top10000	cg06043208,cg06117345,cg19402728
C14orf181	1	10000	866895	13	0.148344	0.14995	0.0225193	6.37307	Gene	0.400933	0.01	0.0014996	6.66842	MECP2KO_d0__vs__d4_combinedRank_Top10000	cg12140749
C21orf34	1	10000	866895	13	0.148344	0.14995	0.0225193	6.37307	Gene	0.400933	0.01	0.0014996	6.66842	MECP2KO_d0__vs__d4_combinedRank_Top10000	cg10500737
C22orf27	1	10000	866895	13	0.148344	0.14995	0.0225193	6.37307	Gene	0.400933	0.01	0.0014996	6.66842	MECP2KO_d0__vs__d4_combinedRank_Top10000	cg27480553
CCDC147	1	10000	866895	13	0.148344	0.14995	0.0225193	6.37307	Gene	0.400933	0.01	0.0014996	6.66842	MECP2KO_d0__vs__d4_combinedRank_Top10000	cg04356980
CLDN10-AS1	1	10000	866895	13	0.148344	0.14995	0.0225193	6.37307	Gene	0.400933	0.01	0.0014996	6.66842	MECP2KO_d0__vs__d4_combinedRank_Top10000	cg15378961
CSNK1A1P	1	10000	866895	13	0.148344	0.14995	0.0225193	6.37307	Gene	0.400933	0.01	0.0014996	6.66842	MECP2KO_d0__vs__d4_combinedRank_Top10000	cg07398661
CXCL17	1	10000	866895	13	0.148344	0.14995	0.0225193	6.37307	Gene	0.400933	0.01	0.0014996	6.66842	MECP2KO_d0__vs__d4_combinedRank_Top10000	cg20575705
DMGDH	1	10000	866895	13	0.148344	0.14995	0.0225193	6.37307	Gene	0.400933	0.01	0.0014996	6.66842	MECP2KO_d0__vs__d4_combinedRank_Top10000	cg16405876
EDN2	1	10000	866895	13	0.148344	0.14995	0.0225193	6.37307	Gene	0.400933	0.01	0.0014996	6.66842	MECP2KO_d0__vs__d4_combinedRank_Top10000	cg16736826
FCN2	1	10000	866895	13	0.148344	0.14995	0.0225193	6.37307	Gene	0.400933	0.01	0.0014996	6.66842	MECP2KO_d0__vs__d4_combinedRank_Top10000	cg11858609
GNAT3	1	10000	866895	13	0.148344	0.14995	0.0225193	6.37307	Gene	0.400933	0.01	0.0014996	6.66842	MECP2KO_d0__vs__d4_combinedRank_Top10000	cg09221739
GPR44	1	10000	866895	13	0.148344	0.14995	0.0225193	6.37307	Gene	0.400933	0.01	0.0014996	6.66842	MECP2KO_d0__vs__d4_combinedRank_Top10000	cg03238359
ICE2	1	10000	866895	13	0.148344	0.14995	0.0225193	6.37307	Gene	0.400933	0.01	0.0014996	6.66842	MECP2KO_d0__vs__d4_combinedRank_Top10000	cg14026704
IER3IP1	1	10000	866895	13	0.148344	0.14995	0.0225193	6.37307	Gene	0.400933	0.01	0.0014996	6.66842	MECP2KO_d0__vs__d4_combinedRank_Top10000	cg20461998
LEMD1	1	10000	866895	13	0.148344	0.14995	0.0225193	6.37307	Gene	0.400933	0.01	0.0014996	6.66842	MECP2KO_d0__vs__d4_combinedRank_Top10000	cg16328456
LINC00475	1	10000	866895	13	0.148344	0.14995	0.0225193	6.37307	Gene	0.400933	0.01	0.0014996	6.66842	MECP2KO_d0__vs__d4_combinedRank_Top10000	cg04322149
LINC01090	1	10000	866895	13	0.148344	0.14995	0.0225193	6.37307	Gene	0.400933	0.01	0.0014996	6.66842	MECP2KO_d0__vs__d4_combinedRank_Top10000	cg02651217
LOC101928509	1	10000	866895	13	0.148344	0.14995	0.0225193	6.37307	Gene	0.400933	0.01	0.0014996	6.66842	MECP2KO_d0__vs__d4_combinedRank_Top10000	cg00584046
LOC253724	1	10000	866895	13	0.148344	0.14995	0.0225193	6.37307	Gene	0.400933	0.01	0.0014996	6.66842	MECP2KO_d0__vs__d4_combinedRank_Top10000	cg10884544
LRRTM3	1	10000	866895	13	0.148344	0.14995	0.0225193	6.37307	Gene	0.400933	0.01	0.0014996	6.66842	MECP2KO_d0__vs__d4_combinedRank_Top10000	cg19837720
MEF2C-AS1	1	10000	866895	13	0.148344	0.14995	0.0225193	6.37307	Gene	0.400933	0.01	0.0014996	6.66842	MECP2KO_d0__vs__d4_combinedRank_Top10000	cg21108720
MGC16275	1	10000	866895	13	0.148344	0.14995	0.0225193	6.37307	Gene	0.400933	0.01	0.0014996	6.66842	MECP2KO_d0__vs__d4_combinedRank_Top10000	cg17093877
MROH2B	1	10000	866895	13	0.148344	0.14995	0.0225193	6.37307	Gene	0.400933	0.01	0.0014996	6.66842	MECP2KO_d0__vs__d4_combinedRank_Top10000	cg12220237
MUC15	1	10000	866895	13	0.148344	0.14995	0.0225193	6.37307	Gene	0.400933	0.01	0.0014996	6.66842	MECP2KO_d0__vs__d4_combinedRank_Top10000	cg06056884
MYL10	1	10000	866895	13	0.148344	0.14995	0.0225193	6.37307	Gene	0.400933	0.01	0.0014996	6.66842	MECP2KO_d0__vs__d4_combinedRank_Top10000	cg12958661
MYLK-AS1	1	10000	866895	13	0.148344	0.14995	0.0225193	6.37307	Gene	0.400933	0.01	0.0014996	6.66842	MECP2KO_d0__vs__d4_combinedRank_Top10000	cg03635646
NDUFB8	1	10000	866895	13	0.148344	0.14995	0.0225193	6.37307	Gene	0.400933	0.01	0.0014996	6.66842	MECP2KO_d0__vs__d4_combinedRank_Top10000	cg24646359
NEUROD4	1	10000	866895	13	0.148344	0.14995	0.0225193	6.37307	Gene	0.400933	0.01	0.0014996	6.66842	MECP2KO_d0__vs__d4_combinedRank_Top10000	cg22047387
NFIA-AS2	1	10000	866895	13	0.148344	0.14995	0.0225193	6.37307	Gene	0.400933	0.01	0.0014996	6.66842	MECP2KO_d0__vs__d4_combinedRank_Top10000	cg23891259
OPN4	1	10000	866895	13	0.148344	0.14995	0.0225193	6.37307	Gene	0.400933	0.01	0.0014996	6.66842	MECP2KO_d0__vs__d4_combinedRank_Top10000	cg02660285
OSTBETA	1	10000	866895	13	0.148344	0.14995	0.0225193	6.37307	Gene	0.400933	0.01	0.0014996	6.66842	MECP2KO_d0__vs__d4_combinedRank_Top10000	cg17821664
PARG	1	10000	866895	13	0.148344	0.14995	0.0225193	6.37307	Gene	0.400933	0.01	0.0014996	6.66842	MECP2KO_d0__vs__d4_combinedRank_Top10000	cg19079357
PLA2G2E	1	10000	866895	13	0.148344	0.14995	0.0225193	6.37307	Gene	0.400933	0.01	0.0014996	6.66842	MECP2KO_d0__vs__d4_combinedRank_Top10000	cg09886037
RGSL1	1	10000	866895	13	0.148344	0.14995	0.0225193	6.37307	Gene	0.400933	0.01	0.0014996	6.66842	MECP2KO_d0__vs__d4_combinedRank_Top10000	cg04064581
RS1	1	10000	866895	13	0.148344	0.14995	0.0225193	6.37307	Gene	0.400933	0.01	0.0014996	6.66842	MECP2KO_d0__vs__d4_combinedRank_Top10000	cg17567175
SLC25A48	1	10000	866895	13	0.148344	0.14995	0.0225193	6.37307	Gene	0.400933	0.01	0.0014996	6.66842	MECP2KO_d0__vs__d4_combinedRank_Top10000	cg22252265
TCF15	1	10000	866895	13	0.148344	0.14995	0.0225193	6.37307	Gene	0.400933	0.01	0.0014996	6.66842	MECP2KO_d0__vs__d4_combinedRank_Top10000	cg24182304
TMEM191A	1	10000	866895	13	0.148344	0.14995	0.0225193	6.37307	Gene	0.400933	0.01	0.0014996	6.66842	MECP2KO_d0__vs__d4_combinedRank_Top10000	cg23406864
UPK3B	1	10000	866895	13	0.148344	0.14995	0.0225193	6.37307	Gene	0.400933	0.01	0.0014996	6.66842	MECP2KO_d0__vs__d4_combinedRank_Top10000	cg19384697
ZBED3-AS1	1	10000	866895	13	0.148344	0.14995	0.0225193	6.37307	Gene	0.400933	0.01	0.0014996	6.66842	MECP2KO_d0__vs__d4_combinedRank_Top10000	cg02464026
FNBP1	2	10000	866895	58	0.149707	0.334491	0.0884954	2.8279	Gene	0.403395	0.02	0.00669054	2.98929	MECP2KO_d0__vs__d4_combinedRank_Top10000	cg01408497,cg05975618
MLLT4	2	10000	866895	58	0.149707	0.334491	0.0884954	2.8279	Gene	0.403395	0.02	0.00669054	2.98929	MECP2KO_d0__vs__d4_combinedRank_Top10000	cg23173240,cg09080087
SAMD11	2	10000	866895	58	0.149707	0.334491	0.0884954	2.8279	Gene	0.403395	0.02	0.00669054	2.98929	MECP2KO_d0__vs__d4_combinedRank_Top10000	cg02439789,cg10146935
SLC13A3	2	10000	866895	58	0.149707	0.334491	0.0884954	2.8279	Gene	0.403395	0.02	0.00669054	2.98929	MECP2KO_d0__vs__d4_combinedRank_Top10000	cg07727594,cg06263461
STK24	3	10000	866895	114	0.149935	0.438275	0.146183	2.15708	Gene	0.403707	0.03	0.0131504	2.2813	MECP2KO_d0__vs__d4_combinedRank_Top10000	cg24981097,cg05271278,cg15899242
NTM	6	10000	866895	283	0.151726	0.543918	0.24673	1.49512	Gene	0.40822	0.06	0.0326452	1.83794	MECP2KO_d0__vs__d4_combinedRank_Top10000	cg10791722,cg18009484,cg15848364,cg11163773,cg08157007,cg18195492
CAPZB	3	10000	866895	115	0.152627	0.442119	0.147499	2.17574	Gene	0.409411	0.03	0.0132657	2.26147	MECP2KO_d0__vs__d4_combinedRank_Top10000	cg15826519,cg00344494,cg10676837
MPRIP	3	10000	866895	115	0.152627	0.442119	0.147499	2.17574	Gene	0.409411	0.03	0.0132657	2.26147	MECP2KO_d0__vs__d4_combinedRank_Top10000	cg17967134,cg27223681,cg08584355
STK10	3	10000	866895	115	0.152627	0.442119	0.147499	2.17574	Gene	0.409411	0.03	0.0132657	2.26147	MECP2KO_d0__vs__d4_combinedRank_Top10000	cg25650256,cg03534504,cg01315205
SYNE1	3	10000	866895	115	0.152627	0.442119	0.147499	2.17574	Gene	0.409411	0.03	0.0132657	2.26147	MECP2KO_d0__vs__d4_combinedRank_Top10000	cg13806292,cg19827346,cg07604117
APBA1	2	10000	866895	59	0.153673	0.340258	0.0900897	2.87553	Gene	0.410369	0.02	0.0068059	2.93863	MECP2KO_d0__vs__d4_combinedRank_Top10000	cg03424182,cg07912432
ARID3A	2	10000	866895	59	0.153673	0.340258	0.0900897	2.87553	Gene	0.410369	0.02	0.0068059	2.93863	MECP2KO_d0__vs__d4_combinedRank_Top10000	cg03763874,cg18084554
FBXW7	2	10000	866895	59	0.153673	0.340258	0.0900897	2.87553	Gene	0.410369	0.02	0.0068059	2.93863	MECP2KO_d0__vs__d4_combinedRank_Top10000	cg21987515,cg11883423
KIRREL	2	10000	866895	59	0.153673	0.340258	0.0900897	2.87553	Gene	0.410369	0.02	0.0068059	2.93863	MECP2KO_d0__vs__d4_combinedRank_Top10000	cg08610987,cg07356534
PTPN3	2	10000	866895	59	0.153673	0.340258	0.0900897	2.87553	Gene	0.410369	0.02	0.0068059	2.93863	MECP2KO_d0__vs__d4_combinedRank_Top10000	cg08834554,cg22851957
STX2	2	10000	866895	59	0.153673	0.340258	0.0900897	2.87553	Gene	0.410369	0.02	0.0068059	2.93863	MECP2KO_d0__vs__d4_combinedRank_Top10000	cg22307022,cg01237067
ADD1	2	10000	866895	60	0.157659	0.346025	0.0916842	2.92317	Gene	0.410717	0.02	0.00692125	2.88965	MECP2KO_d0__vs__d4_combinedRank_Top10000	cg14243421,cg03889700
ALPL	2	10000	866895	60	0.157659	0.346025	0.0916842	2.92317	Gene	0.410717	0.02	0.00692125	2.88965	MECP2KO_d0__vs__d4_combinedRank_Top10000	cg14781605,cg16274894
DYRK1A	2	10000	866895	60	0.157659	0.346025	0.0916842	2.92317	Gene	0.410717	0.02	0.00692125	2.88965	MECP2KO_d0__vs__d4_combinedRank_Top10000	cg03040477,cg18718397
GLG1	2	10000	866895	60	0.157659	0.346025	0.0916842	2.92317	Gene	0.410717	0.02	0.00692125	2.88965	MECP2KO_d0__vs__d4_combinedRank_Top10000	cg15959980,cg24381100
MBTPS1	2	10000	866895	60	0.157659	0.346025	0.0916842	2.92317	Gene	0.410717	0.02	0.00692125	2.88965	MECP2KO_d0__vs__d4_combinedRank_Top10000	cg18811498,cg17478888
MVB12B	2	10000	866895	60	0.157659	0.346025	0.0916842	2.92317	Gene	0.410717	0.02	0.00692125	2.88965	MECP2KO_d0__vs__d4_combinedRank_Top10000	cg13980920,cg14854723
NOL4L	2	10000	866895	60	0.157659	0.346025	0.0916842	2.92317	Gene	0.410717	0.02	0.00692125	2.88965	MECP2KO_d0__vs__d4_combinedRank_Top10000	cg14628799,cg24993062
SRC	2	10000	866895	60	0.157659	0.346025	0.0916842	2.92317	Gene	0.410717	0.02	0.00692125	2.88965	MECP2KO_d0__vs__d4_combinedRank_Top10000	cg16364693,cg00540570
ABLIM1	3	10000	866895	117	0.158054	0.449823	0.15013	2.21305	Gene	0.410717	0.03	0.0134964	2.22281	MECP2KO_d0__vs__d4_combinedRank_Top10000	cg27290215,cg14547188,cg00950497
ASTN2	3	10000	866895	117	0.158054	0.449823	0.15013	2.21305	Gene	0.410717	0.03	0.0134964	2.22281	MECP2KO_d0__vs__d4_combinedRank_Top10000	cg26089861,cg21283823,cg03040139
KIAA0182	3	10000	866895	117	0.158054	0.449823	0.15013	2.21305	Gene	0.410717	0.03	0.0134964	2.22281	MECP2KO_d0__vs__d4_combinedRank_Top10000	cg26844077,cg08902205,cg09480190
ADAMDEC1	1	10000	866895	14	0.158056	0.161486	0.0245624	6.82871	Gene	0.410717	0.01	0.00161496	6.19211	MECP2KO_d0__vs__d4_combinedRank_Top10000	cg01181233
AHSG	1	10000	866895	14	0.158056	0.161486	0.0245624	6.82871	Gene	0.410717	0.01	0.00161496	6.19211	MECP2KO_d0__vs__d4_combinedRank_Top10000	cg03333590
C10orf32	1	10000	866895	14	0.158056	0.161486	0.0245624	6.82871	Gene	0.410717	0.01	0.00161496	6.19211	MECP2KO_d0__vs__d4_combinedRank_Top10000	cg01633438
C20orf29	1	10000	866895	14	0.158056	0.161486	0.0245624	6.82871	Gene	0.410717	0.01	0.00161496	6.19211	MECP2KO_d0__vs__d4_combinedRank_Top10000	cg09158909
CCRN4L	1	10000	866895	14	0.158056	0.161486	0.0245624	6.82871	Gene	0.410717	0.01	0.00161496	6.19211	MECP2KO_d0__vs__d4_combinedRank_Top10000	cg22094599
CD72	1	10000	866895	14	0.158056	0.161486	0.0245624	6.82871	Gene	0.410717	0.01	0.00161496	6.19211	MECP2KO_d0__vs__d4_combinedRank_Top10000	cg13409077
ELAC1	1	10000	866895	14	0.158056	0.161486	0.0245624	6.82871	Gene	0.410717	0.01	0.00161496	6.19211	MECP2KO_d0__vs__d4_combinedRank_Top10000	cg15095976
GNB3	1	10000	866895	14	0.158056	0.161486	0.0245624	6.82871	Gene	0.410717	0.01	0.00161496	6.19211	MECP2KO_d0__vs__d4_combinedRank_Top10000	cg05484458
IFI35	1	10000	866895	14	0.158056	0.161486	0.0245624	6.82871	Gene	0.410717	0.01	0.00161496	6.19211	MECP2KO_d0__vs__d4_combinedRank_Top10000	cg23847415
KBTBD5	1	10000	866895	14	0.158056	0.161486	0.0245624	6.82871	Gene	0.410717	0.01	0.00161496	6.19211	MECP2KO_d0__vs__d4_combinedRank_Top10000	cg13010797
KIAA1984	1	10000	866895	14	0.158056	0.161486	0.0245624	6.82871	Gene	0.410717	0.01	0.00161496	6.19211	MECP2KO_d0__vs__d4_combinedRank_Top10000	cg02232542
KLK12	1	10000	866895	14	0.158056	0.161486	0.0245624	6.82871	Gene	0.410717	0.01	0.00161496	6.19211	MECP2KO_d0__vs__d4_combinedRank_Top10000	cg25564443
LINC00841	1	10000	866895	14	0.158056	0.161486	0.0245624	6.82871	Gene	0.410717	0.01	0.00161496	6.19211	MECP2KO_d0__vs__d4_combinedRank_Top10000	cg11059415
LOC101927653	1	10000	866895	14	0.158056	0.161486	0.0245624	6.82871	Gene	0.410717	0.01	0.00161496	6.19211	MECP2KO_d0__vs__d4_combinedRank_Top10000	cg09938661
LOC102467213	1	10000	866895	14	0.158056	0.161486	0.0245624	6.82871	Gene	0.410717	0.01	0.00161496	6.19211	MECP2KO_d0__vs__d4_combinedRank_Top10000	cg08177540
LOC145663	1	10000	866895	14	0.158056	0.161486	0.0245624	6.82871	Gene	0.410717	0.01	0.00161496	6.19211	MECP2KO_d0__vs__d4_combinedRank_Top10000	cg06246941
LOC145783	1	10000	866895	14	0.158056	0.161486	0.0245624	6.82871	Gene	0.410717	0.01	0.00161496	6.19211	MECP2KO_d0__vs__d4_combinedRank_Top10000	cg07970004
LOC150622	1	10000	866895	14	0.158056	0.161486	0.0245624	6.82871	Gene	0.410717	0.01	0.00161496	6.19211	MECP2KO_d0__vs__d4_combinedRank_Top10000	cg12356859
LOC283038	1	10000	866895	14	0.158056	0.161486	0.0245624	6.82871	Gene	0.410717	0.01	0.00161496	6.19211	MECP2KO_d0__vs__d4_combinedRank_Top10000	cg11934286
LOC728264	1	10000	866895	14	0.158056	0.161486	0.0245624	6.82871	Gene	0.410717	0.01	0.00161496	6.19211	MECP2KO_d0__vs__d4_combinedRank_Top10000	cg11330282
RIT1	1	10000	866895	14	0.158056	0.161486	0.0245624	6.82871	Gene	0.410717	0.01	0.00161496	6.19211	MECP2KO_d0__vs__d4_combinedRank_Top10000	cg21734662
RNF112	1	10000	866895	14	0.158056	0.161486	0.0245624	6.82871	Gene	0.410717	0.01	0.00161496	6.19211	MECP2KO_d0__vs__d4_combinedRank_Top10000	cg16674433
SPATA9	1	10000	866895	14	0.158056	0.161486	0.0245624	6.82871	Gene	0.410717	0.01	0.00161496	6.19211	MECP2KO_d0__vs__d4_combinedRank_Top10000	cg12518124
VAMP8	1	10000	866895	14	0.158056	0.161486	0.0245624	6.82871	Gene	0.410717	0.01	0.00161496	6.19211	MECP2KO_d0__vs__d4_combinedRank_Top10000	cg24428980
VGLL1	1	10000	866895	14	0.158056	0.161486	0.0245624	6.82871	Gene	0.410717	0.01	0.00161496	6.19211	MECP2KO_d0__vs__d4_combinedRank_Top10000	cg07911140
ZFP92	1	10000	866895	14	0.158056	0.161486	0.0245624	6.82871	Gene	0.410717	0.01	0.00161496	6.19211	MECP2KO_d0__vs__d4_combinedRank_Top10000	cg14667649
SH3BP4	3	10000	866895	118	0.16079	0.453623	0.151442	2.23171	Gene	0.417214	0.03	0.0136118	2.20397	MECP2KO_d0__vs__d4_combinedRank_Top10000	cg11488440,cg00765233,cg08858245
UTRN	3	10000	866895	118	0.16079	0.453623	0.151442	2.23171	Gene	0.417214	0.03	0.0136118	2.20397	MECP2KO_d0__vs__d4_combinedRank_Top10000	cg23948955,cg19456852,cg04449507
CPEB1	2	10000	866895	61	0.161665	0.351792	0.0932788	2.9708	Gene	0.417965	0.02	0.00703661	2.84228	MECP2KO_d0__vs__d4_combinedRank_Top10000	cg00317577,cg04781638
ELFN2	2	10000	866895	61	0.161665	0.351792	0.0932788	2.9708	Gene	0.417965	0.02	0.00703661	2.84228	MECP2KO_d0__vs__d4_combinedRank_Top10000	cg27273646,cg22051470
HMCN2	2	10000	866895	61	0.161665	0.351792	0.0932788	2.9708	Gene	0.417965	0.02	0.00703661	2.84228	MECP2KO_d0__vs__d4_combinedRank_Top10000	cg08092860,cg11006410
RCC2	2	10000	866895	61	0.161665	0.351792	0.0932788	2.9708	Gene	0.417965	0.02	0.00703661	2.84228	MECP2KO_d0__vs__d4_combinedRank_Top10000	cg09299086,cg15995125
WBSCR17	2	10000	866895	61	0.161665	0.351792	0.0932788	2.9708	Gene	0.417965	0.02	0.00703661	2.84228	MECP2KO_d0__vs__d4_combinedRank_Top10000	cg20270653,cg01349903
ARHGAP26	4	10000	866895	182	0.164383	0.524759	0.201393	1.94701	Gene	0.419204	0.04	0.0209945	1.90526	MECP2KO_d0__vs__d4_combinedRank_Top10000	cg20218272,cg27579771,cg08574044,cg11796181
TRAPPC9	8	10000	866895	422	0.165203	0.608308	0.305779	1.41863	Gene	0.419204	0.08	0.0486795	1.6434	MECP2KO_d0__vs__d4_combinedRank_Top10000	cg14102225,cg15505871,cg08771268,cg04259001,cg12744300,cg07063718,cg26048923,cg00946350
DCLK2	2	10000	866895	62	0.165688	0.357559	0.0948735	3.01844	Gene	0.419204	0.02	0.00715196	2.79644	MECP2KO_d0__vs__d4_combinedRank_Top10000	cg02744705,cg01716296
DTNBP1	2	10000	866895	62	0.165688	0.357559	0.0948735	3.01844	Gene	0.419204	0.02	0.00715196	2.79644	MECP2KO_d0__vs__d4_combinedRank_Top10000	cg10211136,cg11938455
GALNT18	2	10000	866895	62	0.165688	0.357559	0.0948735	3.01844	Gene	0.419204	0.02	0.00715196	2.79644	MECP2KO_d0__vs__d4_combinedRank_Top10000	cg01856536,cg08281696
GNAI2	2	10000	866895	62	0.165688	0.357559	0.0948735	3.01844	Gene	0.419204	0.02	0.00715196	2.79644	MECP2KO_d0__vs__d4_combinedRank_Top10000	cg23188797,cg09858208
SLC23A2	2	10000	866895	62	0.165688	0.357559	0.0948735	3.01844	Gene	0.419204	0.02	0.00715196	2.79644	MECP2KO_d0__vs__d4_combinedRank_Top10000	cg15079315,cg15771793
FYN	3	10000	866895	120	0.166304	0.461331	0.154075	2.26903	Gene	0.419204	0.03	0.0138425	2.16724	MECP2KO_d0__vs__d4_combinedRank_Top10000	cg25370397,cg02816367,cg08601457
LRBA	3	10000	866895	120	0.166304	0.461331	0.154075	2.26903	Gene	0.419204	0.03	0.0138425	2.16724	MECP2KO_d0__vs__d4_combinedRank_Top10000	cg06712913,cg01584478,cg06442180
PRKCE	4	10000	866895	183	0.166571	0.527641	0.202518	1.9576	Gene	0.419204	0.04	0.0211098	1.89485	MECP2KO_d0__vs__d4_combinedRank_Top10000	cg23924526,cg25026667,cg14517752,cg12187810
C11orf52	1	10000	866895	15	0.167658	0.17302	0.0266168	7.28435	Gene	0.419204	0.01	0.00173031	5.7793	MECP2KO_d0__vs__d4_combinedRank_Top10000	cg08775230
C14orf179	1	10000	866895	15	0.167658	0.17302	0.0266168	7.28435	Gene	0.419204	0.01	0.00173031	5.7793	MECP2KO_d0__vs__d4_combinedRank_Top10000	cg04127998
CCDC151	1	10000	866895	15	0.167658	0.17302	0.0266168	7.28435	Gene	0.419204	0.01	0.00173031	5.7793	MECP2KO_d0__vs__d4_combinedRank_Top10000	cg03402132
CSDC2	1	10000	866895	15	0.167658	0.17302	0.0266168	7.28435	Gene	0.419204	0.01	0.00173031	5.7793	MECP2KO_d0__vs__d4_combinedRank_Top10000	cg21250100
FAM178A	1	10000	866895	15	0.167658	0.17302	0.0266168	7.28435	Gene	0.419204	0.01	0.00173031	5.7793	MECP2KO_d0__vs__d4_combinedRank_Top10000	cg27585533
FAN1	1	10000	866895	15	0.167658	0.17302	0.0266168	7.28435	Gene	0.419204	0.01	0.00173031	5.7793	MECP2KO_d0__vs__d4_combinedRank_Top10000	cg25367075
IMMP1L	1	10000	866895	15	0.167658	0.17302	0.0266168	7.28435	Gene	0.419204	0.01	0.00173031	5.7793	MECP2KO_d0__vs__d4_combinedRank_Top10000	cg03657035
KIAA1486	1	10000	866895	15	0.167658	0.17302	0.0266168	7.28435	Gene	0.419204	0.01	0.00173031	5.7793	MECP2KO_d0__vs__d4_combinedRank_Top10000	cg06753901
LINC00963	1	10000	866895	15	0.167658	0.17302	0.0266168	7.28435	Gene	0.419204	0.01	0.00173031	5.7793	MECP2KO_d0__vs__d4_combinedRank_Top10000	cg12613801
LINC01495	1	10000	866895	15	0.167658	0.17302	0.0266168	7.28435	Gene	0.419204	0.01	0.00173031	5.7793	MECP2KO_d0__vs__d4_combinedRank_Top10000	cg02167618
LOC100128317	1	10000	866895	15	0.167658	0.17302	0.0266168	7.28435	Gene	0.419204	0.01	0.00173031	5.7793	MECP2KO_d0__vs__d4_combinedRank_Top10000	cg12515103
LOC100128993	1	10000	866895	15	0.167658	0.17302	0.0266168	7.28435	Gene	0.419204	0.01	0.00173031	5.7793	MECP2KO_d0__vs__d4_combinedRank_Top10000	cg16407886
LOC100130522	1	10000	866895	15	0.167658	0.17302	0.0266168	7.28435	Gene	0.419204	0.01	0.00173031	5.7793	MECP2KO_d0__vs__d4_combinedRank_Top10000	cg19815565
LOC100288866	1	10000	866895	15	0.167658	0.17302	0.0266168	7.28435	Gene	0.419204	0.01	0.00173031	5.7793	MECP2KO_d0__vs__d4_combinedRank_Top10000	cg16032551
LOC101927286	1	10000	866895	15	0.167658	0.17302	0.0266168	7.28435	Gene	0.419204	0.01	0.00173031	5.7793	MECP2KO_d0__vs__d4_combinedRank_Top10000	cg21880413
LOC282997	1	10000	866895	15	0.167658	0.17302	0.0266168	7.28435	Gene	0.419204	0.01	0.00173031	5.7793	MECP2KO_d0__vs__d4_combinedRank_Top10000	cg09183671
LOR	1	10000	866895	15	0.167658	0.17302	0.0266168	7.28435	Gene	0.419204	0.01	0.00173031	5.7793	MECP2KO_d0__vs__d4_combinedRank_Top10000	cg17761453
LRTM1	1	10000	866895	15	0.167658	0.17302	0.0266168	7.28435	Gene	0.419204	0.01	0.00173031	5.7793	MECP2KO_d0__vs__d4_combinedRank_Top10000	cg17524921
LSM7	1	10000	866895	15	0.167658	0.17302	0.0266168	7.28435	Gene	0.419204	0.01	0.00173031	5.7793	MECP2KO_d0__vs__d4_combinedRank_Top10000	cg08241841
LY6H	1	10000	866895	15	0.167658	0.17302	0.0266168	7.28435	Gene	0.419204	0.01	0.00173031	5.7793	MECP2KO_d0__vs__d4_combinedRank_Top10000	cg15721448
MKRN3	1	10000	866895	15	0.167658	0.17302	0.0266168	7.28435	Gene	0.419204	0.01	0.00173031	5.7793	MECP2KO_d0__vs__d4_combinedRank_Top10000	cg13415551
NOMO1	1	10000	866895	15	0.167658	0.17302	0.0266168	7.28435	Gene	0.419204	0.01	0.00173031	5.7793	MECP2KO_d0__vs__d4_combinedRank_Top10000	cg07303805
NYAP2	1	10000	866895	15	0.167658	0.17302	0.0266168	7.28435	Gene	0.419204	0.01	0.00173031	5.7793	MECP2KO_d0__vs__d4_combinedRank_Top10000	cg12318392
OAS1	1	10000	866895	15	0.167658	0.17302	0.0266168	7.28435	Gene	0.419204	0.01	0.00173031	5.7793	MECP2KO_d0__vs__d4_combinedRank_Top10000	cg13483603
OGFRL1	1	10000	866895	15	0.167658	0.17302	0.0266168	7.28435	Gene	0.419204	0.01	0.00173031	5.7793	MECP2KO_d0__vs__d4_combinedRank_Top10000	cg04712004
PEX2	1	10000	866895	15	0.167658	0.17302	0.0266168	7.28435	Gene	0.419204	0.01	0.00173031	5.7793	MECP2KO_d0__vs__d4_combinedRank_Top10000	cg16972508
PTGER1	1	10000	866895	15	0.167658	0.17302	0.0266168	7.28435	Gene	0.419204	0.01	0.00173031	5.7793	MECP2KO_d0__vs__d4_combinedRank_Top10000	cg03949996
PTGIR	1	10000	866895	15	0.167658	0.17302	0.0266168	7.28435	Gene	0.419204	0.01	0.00173031	5.7793	MECP2KO_d0__vs__d4_combinedRank_Top10000	cg00981633
RBP2	1	10000	866895	15	0.167658	0.17302	0.0266168	7.28435	Gene	0.419204	0.01	0.00173031	5.7793	MECP2KO_d0__vs__d4_combinedRank_Top10000	cg07609662
RND2	1	10000	866895	15	0.167658	0.17302	0.0266168	7.28435	Gene	0.419204	0.01	0.00173031	5.7793	MECP2KO_d0__vs__d4_combinedRank_Top10000	cg25061307
SERPIND1	1	10000	866895	15	0.167658	0.17302	0.0266168	7.28435	Gene	0.419204	0.01	0.00173031	5.7793	MECP2KO_d0__vs__d4_combinedRank_Top10000	cg23845051
SERTAD4	1	10000	866895	15	0.167658	0.17302	0.0266168	7.28435	Gene	0.419204	0.01	0.00173031	5.7793	MECP2KO_d0__vs__d4_combinedRank_Top10000	cg16924584
THEM5	1	10000	866895	15	0.167658	0.17302	0.0266168	7.28435	Gene	0.419204	0.01	0.00173031	5.7793	MECP2KO_d0__vs__d4_combinedRank_Top10000	cg26292918
TIMM22	1	10000	866895	15	0.167658	0.17302	0.0266168	7.28435	Gene	0.419204	0.01	0.00173031	5.7793	MECP2KO_d0__vs__d4_combinedRank_Top10000	cg22166565
TM4SF1	1	10000	866895	15	0.167658	0.17302	0.0266168	7.28435	Gene	0.419204	0.01	0.00173031	5.7793	MECP2KO_d0__vs__d4_combinedRank_Top10000	cg02857726
TSGA10IP	1	10000	866895	15	0.167658	0.17302	0.0266168	7.28435	Gene	0.419204	0.01	0.00173031	5.7793	MECP2KO_d0__vs__d4_combinedRank_Top10000	cg05363677
TYRP1	1	10000	866895	15	0.167658	0.17302	0.0266168	7.28435	Gene	0.419204	0.01	0.00173031	5.7793	MECP2KO_d0__vs__d4_combinedRank_Top10000	cg09660378
SORBS1	3	10000	866895	121	0.169082	0.465181	0.155418	2.28759	Gene	0.421141	0.03	0.0139579	2.14933	MECP2KO_d0__vs__d4_combinedRank_Top10000	cg24923090,cg02370232,cg14343680
CXXC5	2	10000	866895	63	0.169729	0.363335	0.0964768	3.06608	Gene	0.421141	0.02	0.00726732	2.75205	MECP2KO_d0__vs__d4_combinedRank_Top10000	cg05227215,cg24119607
DOK7	2	10000	866895	63	0.169729	0.363335	0.0964768	3.06608	Gene	0.421141	0.02	0.00726732	2.75205	MECP2KO_d0__vs__d4_combinedRank_Top10000	cg12918895,cg25237365
FRMD4B	2	10000	866895	63	0.169729	0.363335	0.0964768	3.06608	Gene	0.421141	0.02	0.00726732	2.75205	MECP2KO_d0__vs__d4_combinedRank_Top10000	cg20006294,cg10113908
LIMK2	2	10000	866895	63	0.169729	0.363335	0.0964768	3.06608	Gene	0.421141	0.02	0.00726732	2.75205	MECP2KO_d0__vs__d4_combinedRank_Top10000	cg09727543,cg16491694
NTRK1	2	10000	866895	63	0.169729	0.363335	0.0964768	3.06608	Gene	0.421141	0.02	0.00726732	2.75205	MECP2KO_d0__vs__d4_combinedRank_Top10000	cg07418114,cg02122575
PLD1	2	10000	866895	63	0.169729	0.363335	0.0964768	3.06608	Gene	0.421141	0.02	0.00726732	2.75205	MECP2KO_d0__vs__d4_combinedRank_Top10000	cg07064537,cg12816702
PRUNE2	2	10000	866895	63	0.169729	0.363335	0.0964768	3.06608	Gene	0.421141	0.02	0.00726732	2.75205	MECP2KO_d0__vs__d4_combinedRank_Top10000	cg04660802,cg19282250
40787	2	10000	866895	63	0.169729	0.363335	0.0964768	3.06608	Gene	0.421141	0.02	0.00726732	2.75205	MECP2KO_d0__vs__d4_combinedRank_Top10000	cg26681687,cg27250435
SNTG1	2	10000	866895	63	0.169729	0.363335	0.0964768	3.06608	Gene	0.421141	0.02	0.00726732	2.75205	MECP2KO_d0__vs__d4_combinedRank_Top10000	cg14291467,cg05359714
TBC1D8	2	10000	866895	63	0.169729	0.363335	0.0964768	3.06608	Gene	0.421141	0.02	0.00726732	2.75205	MECP2KO_d0__vs__d4_combinedRank_Top10000	cg23402102,cg00130238
CCHCR1	2	10000	866895	64	0.173787	0.369098	0.0980823	3.11371	Gene	0.425947	0.02	0.00738267	2.70905	MECP2KO_d0__vs__d4_combinedRank_Top10000	cg07613268,cg03780997
EBF2	2	10000	866895	64	0.173787	0.369098	0.0980823	3.11371	Gene	0.425947	0.02	0.00738267	2.70905	MECP2KO_d0__vs__d4_combinedRank_Top10000	cg16310415,cg22987487
TPCN1	2	10000	866895	64	0.173787	0.369098	0.0980823	3.11371	Gene	0.425947	0.02	0.00738267	2.70905	MECP2KO_d0__vs__d4_combinedRank_Top10000	cg16147002,cg22794803
ABCA10	1	10000	866895	16	0.17715	0.184529	0.0286482	7.73999	Gene	0.425947	0.01	0.00184567	5.41809	MECP2KO_d0__vs__d4_combinedRank_Top10000	cg20851265
BEAN	1	10000	866895	16	0.17715	0.184529	0.0286482	7.73999	Gene	0.425947	0.01	0.00184567	5.41809	MECP2KO_d0__vs__d4_combinedRank_Top10000	cg06256596
BHMT	1	10000	866895	16	0.17715	0.184529	0.0286482	7.73999	Gene	0.425947	0.01	0.00184567	5.41809	MECP2KO_d0__vs__d4_combinedRank_Top10000	cg25119155
BRINP1	1	10000	866895	16	0.17715	0.184529	0.0286482	7.73999	Gene	0.425947	0.01	0.00184567	5.41809	MECP2KO_d0__vs__d4_combinedRank_Top10000	cg00039180
C2orf34	1	10000	866895	16	0.17715	0.184529	0.0286482	7.73999	Gene	0.425947	0.01	0.00184567	5.41809	MECP2KO_d0__vs__d4_combinedRank_Top10000	cg15490643
C6orf122	1	10000	866895	16	0.17715	0.184529	0.0286482	7.73999	Gene	0.425947	0.01	0.00184567	5.41809	MECP2KO_d0__vs__d4_combinedRank_Top10000	cg21168884
CAV3	1	10000	866895	16	0.17715	0.184529	0.0286482	7.73999	Gene	0.425947	0.01	0.00184567	5.41809	MECP2KO_d0__vs__d4_combinedRank_Top10000	cg26964927
CD300E	1	10000	866895	16	0.17715	0.184529	0.0286482	7.73999	Gene	0.425947	0.01	0.00184567	5.41809	MECP2KO_d0__vs__d4_combinedRank_Top10000	cg26605900
CELA2A	1	10000	866895	16	0.17715	0.184529	0.0286482	7.73999	Gene	0.425947	0.01	0.00184567	5.41809	MECP2KO_d0__vs__d4_combinedRank_Top10000	cg17837491
CFAP58	1	10000	866895	16	0.17715	0.184529	0.0286482	7.73999	Gene	0.425947	0.01	0.00184567	5.41809	MECP2KO_d0__vs__d4_combinedRank_Top10000	cg10658358
CNTN3	1	10000	866895	16	0.17715	0.184529	0.0286482	7.73999	Gene	0.425947	0.01	0.00184567	5.41809	MECP2KO_d0__vs__d4_combinedRank_Top10000	cg22082501
CRYAB	1	10000	866895	16	0.17715	0.184529	0.0286482	7.73999	Gene	0.425947	0.01	0.00184567	5.41809	MECP2KO_d0__vs__d4_combinedRank_Top10000	cg00514609
DBH	1	10000	866895	16	0.17715	0.184529	0.0286482	7.73999	Gene	0.425947	0.01	0.00184567	5.41809	MECP2KO_d0__vs__d4_combinedRank_Top10000	cg25020204
DSG2	1	10000	866895	16	0.17715	0.184529	0.0286482	7.73999	Gene	0.425947	0.01	0.00184567	5.41809	MECP2KO_d0__vs__d4_combinedRank_Top10000	cg12312346
EFHB	1	10000	866895	16	0.17715	0.184529	0.0286482	7.73999	Gene	0.425947	0.01	0.00184567	5.41809	MECP2KO_d0__vs__d4_combinedRank_Top10000	cg25975856
HAS2	1	10000	866895	16	0.17715	0.184529	0.0286482	7.73999	Gene	0.425947	0.01	0.00184567	5.41809	MECP2KO_d0__vs__d4_combinedRank_Top10000	cg20146177
HOXB1	1	10000	866895	16	0.17715	0.184529	0.0286482	7.73999	Gene	0.425947	0.01	0.00184567	5.41809	MECP2KO_d0__vs__d4_combinedRank_Top10000	cg22660933
HTR1D	1	10000	866895	16	0.17715	0.184529	0.0286482	7.73999	Gene	0.425947	0.01	0.00184567	5.41809	MECP2KO_d0__vs__d4_combinedRank_Top10000	cg13270062
IQCH-AS1	1	10000	866895	16	0.17715	0.184529	0.0286482	7.73999	Gene	0.425947	0.01	0.00184567	5.41809	MECP2KO_d0__vs__d4_combinedRank_Top10000	cg18264857
LGALS9	1	10000	866895	16	0.17715	0.184529	0.0286482	7.73999	Gene	0.425947	0.01	0.00184567	5.41809	MECP2KO_d0__vs__d4_combinedRank_Top10000	cg06852032
LINC01317	1	10000	866895	16	0.17715	0.184529	0.0286482	7.73999	Gene	0.425947	0.01	0.00184567	5.41809	MECP2KO_d0__vs__d4_combinedRank_Top10000	cg04742699
LINC01344	1	10000	866895	16	0.17715	0.184529	0.0286482	7.73999	Gene	0.425947	0.01	0.00184567	5.41809	MECP2KO_d0__vs__d4_combinedRank_Top10000	cg15671422
LOC100190939	1	10000	866895	16	0.17715	0.184529	0.0286482	7.73999	Gene	0.425947	0.01	0.00184567	5.41809	MECP2KO_d0__vs__d4_combinedRank_Top10000	cg16956132
LOC100505530	1	10000	866895	16	0.17715	0.184529	0.0286482	7.73999	Gene	0.425947	0.01	0.00184567	5.41809	MECP2KO_d0__vs__d4_combinedRank_Top10000	cg05328447
LOC389033	1	10000	866895	16	0.17715	0.184529	0.0286482	7.73999	Gene	0.425947	0.01	0.00184567	5.41809	MECP2KO_d0__vs__d4_combinedRank_Top10000	cg03659492
LOC642597	1	10000	866895	16	0.17715	0.184529	0.0286482	7.73999	Gene	0.425947	0.01	0.00184567	5.41809	MECP2KO_d0__vs__d4_combinedRank_Top10000	cg17900076
MICALCL	1	10000	866895	16	0.17715	0.184529	0.0286482	7.73999	Gene	0.425947	0.01	0.00184567	5.41809	MECP2KO_d0__vs__d4_combinedRank_Top10000	cg14249564
MYCL1	1	10000	866895	16	0.17715	0.184529	0.0286482	7.73999	Gene	0.425947	0.01	0.00184567	5.41809	MECP2KO_d0__vs__d4_combinedRank_Top10000	cg13363823
PRCD	1	10000	866895	16	0.17715	0.184529	0.0286482	7.73999	Gene	0.425947	0.01	0.00184567	5.41809	MECP2KO_d0__vs__d4_combinedRank_Top10000	cg05150993
PRICKLE2-AS1	1	10000	866895	16	0.17715	0.184529	0.0286482	7.73999	Gene	0.425947	0.01	0.00184567	5.41809	MECP2KO_d0__vs__d4_combinedRank_Top10000	cg14057277
PSCA	1	10000	866895	16	0.17715	0.184529	0.0286482	7.73999	Gene	0.425947	0.01	0.00184567	5.41809	MECP2KO_d0__vs__d4_combinedRank_Top10000	cg13446199
RAB26	1	10000	866895	16	0.17715	0.184529	0.0286482	7.73999	Gene	0.425947	0.01	0.00184567	5.41809	MECP2KO_d0__vs__d4_combinedRank_Top10000	cg00664609
RPL11	1	10000	866895	16	0.17715	0.184529	0.0286482	7.73999	Gene	0.425947	0.01	0.00184567	5.41809	MECP2KO_d0__vs__d4_combinedRank_Top10000	cg04608326
SKA1	1	10000	866895	16	0.17715	0.184529	0.0286482	7.73999	Gene	0.425947	0.01	0.00184567	5.41809	MECP2KO_d0__vs__d4_combinedRank_Top10000	cg26465327
SNX29P2	1	10000	866895	16	0.17715	0.184529	0.0286482	7.73999	Gene	0.425947	0.01	0.00184567	5.41809	MECP2KO_d0__vs__d4_combinedRank_Top10000	cg24518267
TADA2A	1	10000	866895	16	0.17715	0.184529	0.0286482	7.73999	Gene	0.425947	0.01	0.00184567	5.41809	MECP2KO_d0__vs__d4_combinedRank_Top10000	cg13417891
TMEM190	1	10000	866895	16	0.17715	0.184529	0.0286482	7.73999	Gene	0.425947	0.01	0.00184567	5.41809	MECP2KO_d0__vs__d4_combinedRank_Top10000	cg19402371
TWIST2	1	10000	866895	16	0.17715	0.184529	0.0286482	7.73999	Gene	0.425947	0.01	0.00184567	5.41809	MECP2KO_d0__vs__d4_combinedRank_Top10000	cg04840356
UNC45B	1	10000	866895	16	0.17715	0.184529	0.0286482	7.73999	Gene	0.425947	0.01	0.00184567	5.41809	MECP2KO_d0__vs__d4_combinedRank_Top10000	cg07264238
YWHAB	1	10000	866895	16	0.17715	0.184529	0.0286482	7.73999	Gene	0.425947	0.01	0.00184567	5.41809	MECP2KO_d0__vs__d4_combinedRank_Top10000	cg23806773
ZCCHC3	1	10000	866895	16	0.17715	0.184529	0.0286482	7.73999	Gene	0.425947	0.01	0.00184567	5.41809	MECP2KO_d0__vs__d4_combinedRank_Top10000	cg10789749
ZCWPW1	1	10000	866895	16	0.17715	0.184529	0.0286482	7.73999	Gene	0.425947	0.01	0.00184567	5.41809	MECP2KO_d0__vs__d4_combinedRank_Top10000	cg16865151
ZNF671	1	10000	866895	16	0.17715	0.184529	0.0286482	7.73999	Gene	0.425947	0.01	0.00184567	5.41809	MECP2KO_d0__vs__d4_combinedRank_Top10000	cg03724752
NUAK1	2	10000	866895	65	0.177859	0.374862	0.099686	3.16135	Gene	0.426791	0.02	0.00749802	2.66737	MECP2KO_d0__vs__d4_combinedRank_Top10000	cg16081325,cg11658060
SUGCT	2	10000	866895	65	0.177859	0.374862	0.099686	3.16135	Gene	0.426791	0.02	0.00749802	2.66737	MECP2KO_d0__vs__d4_combinedRank_Top10000	cg20993270,cg08162701
TECPR2	2	10000	866895	65	0.177859	0.374862	0.099686	3.16135	Gene	0.426791	0.02	0.00749802	2.66737	MECP2KO_d0__vs__d4_combinedRank_Top10000	cg04227633,cg11215273
CNTNAP2	3	10000	866895	125	0.180323	0.480568	0.160657	2.36219	Gene	0.429437	0.03	0.0144193	2.08055	MECP2KO_d0__vs__d4_combinedRank_Top10000	cg06755671,cg15097617,cg00996959
ADGRG1	2	10000	866895	66	0.181947	0.380627	0.101227	3.20899	Gene	0.429437	0.02	0.00761338	2.62695	MECP2KO_d0__vs__d4_combinedRank_Top10000	cg08641888,cg02435350
CRISPLD2	2	10000	866895	66	0.181947	0.380627	0.101227	3.20899	Gene	0.429437	0.02	0.00761338	2.62695	MECP2KO_d0__vs__d4_combinedRank_Top10000	cg06465011,cg26709988
EDIL3	2	10000	866895	66	0.181947	0.380627	0.101227	3.20899	Gene	0.429437	0.02	0.00761338	2.62695	MECP2KO_d0__vs__d4_combinedRank_Top10000	cg22022671,cg20187093
EPB41L4A	2	10000	866895	66	0.181947	0.380627	0.101227	3.20899	Gene	0.429437	0.02	0.00761338	2.62695	MECP2KO_d0__vs__d4_combinedRank_Top10000	cg13967811,cg22701289
LIMS1	2	10000	866895	66	0.181947	0.380627	0.101227	3.20899	Gene	0.429437	0.02	0.00761338	2.62695	MECP2KO_d0__vs__d4_combinedRank_Top10000	cg06364860,cg14604850
LOXL2	2	10000	866895	66	0.181947	0.380627	0.101227	3.20899	Gene	0.429437	0.02	0.00761338	2.62695	MECP2KO_d0__vs__d4_combinedRank_Top10000	cg09535960,cg07963670
TMEM108	2	10000	866895	66	0.181947	0.380627	0.101227	3.20899	Gene	0.429437	0.02	0.00761338	2.62695	MECP2KO_d0__vs__d4_combinedRank_Top10000	cg12332250,cg04411342
WDFY2	2	10000	866895	66	0.181947	0.380627	0.101227	3.20899	Gene	0.429437	0.02	0.00761338	2.62695	MECP2KO_d0__vs__d4_combinedRank_Top10000	cg04673701,cg03268012
PLXNA4	3	10000	866895	126	0.183165	0.484413	0.16197	2.38083	Gene	0.429437	0.03	0.0145346	2.06404	MECP2KO_d0__vs__d4_combinedRank_Top10000	cg26325951,cg04193787,cg24161018
ALK	3	10000	866895	127	0.186018	0.488259	0.163284	2.39948	Gene	0.429437	0.03	0.01465	2.04778	MECP2KO_d0__vs__d4_combinedRank_Top10000	cg01412762,cg26340916,cg18110277
BOC	2	10000	866895	67	0.186048	0.386392	0.102828	3.25663	Gene	0.429437	0.02	0.00772873	2.58775	MECP2KO_d0__vs__d4_combinedRank_Top10000	cg14290833,cg06570207
DOK6	2	10000	866895	67	0.186048	0.386392	0.102828	3.25663	Gene	0.429437	0.02	0.00772873	2.58775	MECP2KO_d0__vs__d4_combinedRank_Top10000	cg13512799,cg16240602
NIN	2	10000	866895	67	0.186048	0.386392	0.102828	3.25663	Gene	0.429437	0.02	0.00772873	2.58775	MECP2KO_d0__vs__d4_combinedRank_Top10000	cg03048432,cg20969923
PLEKHA5	2	10000	866895	67	0.186048	0.386392	0.102828	3.25663	Gene	0.429437	0.02	0.00772873	2.58775	MECP2KO_d0__vs__d4_combinedRank_Top10000	cg23028209,cg02852717
ST6GALNAC3	2	10000	866895	67	0.186048	0.386392	0.102828	3.25663	Gene	0.429437	0.02	0.00772873	2.58775	MECP2KO_d0__vs__d4_combinedRank_Top10000	cg26450953,cg01517208
TNFRSF8	2	10000	866895	67	0.186048	0.386392	0.102828	3.25663	Gene	0.429437	0.02	0.00772873	2.58775	MECP2KO_d0__vs__d4_combinedRank_Top10000	cg04707845,cg24492058
WNT5A	2	10000	866895	67	0.186048	0.386392	0.102828	3.25663	Gene	0.429437	0.02	0.00772873	2.58775	MECP2KO_d0__vs__d4_combinedRank_Top10000	cg23446404,cg20741319
ZFHX4	2	10000	866895	67	0.186048	0.386392	0.102828	3.25663	Gene	0.429437	0.02	0.00772873	2.58775	MECP2KO_d0__vs__d4_combinedRank_Top10000	cg11731507,cg22846863
ADD3-AS1	1	10000	866895	17	0.186534	0.196059	0.0307498	8.19563	Gene	0.429437	0.01	0.00196102	5.09938	MECP2KO_d0__vs__d4_combinedRank_Top10000	cg12337736
ADGRG3	1	10000	866895	17	0.186534	0.196059	0.0307498	8.19563	Gene	0.429437	0.01	0.00196102	5.09938	MECP2KO_d0__vs__d4_combinedRank_Top10000	cg13697988
ADORA2A-AS1	1	10000	866895	17	0.186534	0.196059	0.0307498	8.19563	Gene	0.429437	0.01	0.00196102	5.09938	MECP2KO_d0__vs__d4_combinedRank_Top10000	cg07369278
AGPS	1	10000	866895	17	0.186534	0.196059	0.0307498	8.19563	Gene	0.429437	0.01	0.00196102	5.09938	MECP2KO_d0__vs__d4_combinedRank_Top10000	cg03550352
AVPR2	1	10000	866895	17	0.186534	0.196059	0.0307498	8.19563	Gene	0.429437	0.01	0.00196102	5.09938	MECP2KO_d0__vs__d4_combinedRank_Top10000	cg15067665
CD1D	1	10000	866895	17	0.186534	0.196059	0.0307498	8.19563	Gene	0.429437	0.01	0.00196102	5.09938	MECP2KO_d0__vs__d4_combinedRank_Top10000	cg13765621
CD28	1	10000	866895	17	0.186534	0.196059	0.0307498	8.19563	Gene	0.429437	0.01	0.00196102	5.09938	MECP2KO_d0__vs__d4_combinedRank_Top10000	cg03754418
CEP41	1	10000	866895	17	0.186534	0.196059	0.0307498	8.19563	Gene	0.429437	0.01	0.00196102	5.09938	MECP2KO_d0__vs__d4_combinedRank_Top10000	cg05973047
CRELD2	1	10000	866895	17	0.186534	0.196059	0.0307498	8.19563	Gene	0.429437	0.01	0.00196102	5.09938	MECP2KO_d0__vs__d4_combinedRank_Top10000	cg04800749
CTRB1	1	10000	866895	17	0.186534	0.196059	0.0307498	8.19563	Gene	0.429437	0.01	0.00196102	5.09938	MECP2KO_d0__vs__d4_combinedRank_Top10000	cg09745791
DCAF12	1	10000	866895	17	0.186534	0.196059	0.0307498	8.19563	Gene	0.429437	0.01	0.00196102	5.09938	MECP2KO_d0__vs__d4_combinedRank_Top10000	cg14412639
DDX47	1	10000	866895	17	0.186534	0.196059	0.0307498	8.19563	Gene	0.429437	0.01	0.00196102	5.09938	MECP2KO_d0__vs__d4_combinedRank_Top10000	cg13095604
DPF2	1	10000	866895	17	0.186534	0.196059	0.0307498	8.19563	Gene	0.429437	0.01	0.00196102	5.09938	MECP2KO_d0__vs__d4_combinedRank_Top10000	cg06382930
DTX3	1	10000	866895	17	0.186534	0.196059	0.0307498	8.19563	Gene	0.429437	0.01	0.00196102	5.09938	MECP2KO_d0__vs__d4_combinedRank_Top10000	cg04492438
FAM123A	1	10000	866895	17	0.186534	0.196059	0.0307498	8.19563	Gene	0.429437	0.01	0.00196102	5.09938	MECP2KO_d0__vs__d4_combinedRank_Top10000	cg00313750
FAM207A	1	10000	866895	17	0.186534	0.196059	0.0307498	8.19563	Gene	0.429437	0.01	0.00196102	5.09938	MECP2KO_d0__vs__d4_combinedRank_Top10000	cg26916625
FBXO6	1	10000	866895	17	0.186534	0.196059	0.0307498	8.19563	Gene	0.429437	0.01	0.00196102	5.09938	MECP2KO_d0__vs__d4_combinedRank_Top10000	cg19741456
FLRT1	1	10000	866895	17	0.186534	0.196059	0.0307498	8.19563	Gene	0.429437	0.01	0.00196102	5.09938	MECP2KO_d0__vs__d4_combinedRank_Top10000	cg01256440
GALNT15	1	10000	866895	17	0.186534	0.196059	0.0307498	8.19563	Gene	0.429437	0.01	0.00196102	5.09938	MECP2KO_d0__vs__d4_combinedRank_Top10000	cg15657925
INPP5J	1	10000	866895	17	0.186534	0.196059	0.0307498	8.19563	Gene	0.429437	0.01	0.00196102	5.09938	MECP2KO_d0__vs__d4_combinedRank_Top10000	cg18053607
JMJD5	1	10000	866895	17	0.186534	0.196059	0.0307498	8.19563	Gene	0.429437	0.01	0.00196102	5.09938	MECP2KO_d0__vs__d4_combinedRank_Top10000	cg02871891
KAT7	1	10000	866895	17	0.186534	0.196059	0.0307498	8.19563	Gene	0.429437	0.01	0.00196102	5.09938	MECP2KO_d0__vs__d4_combinedRank_Top10000	cg05012017
LAPTM5	1	10000	866895	17	0.186534	0.196059	0.0307498	8.19563	Gene	0.429437	0.01	0.00196102	5.09938	MECP2KO_d0__vs__d4_combinedRank_Top10000	cg18411043
LINC01125	1	10000	866895	17	0.186534	0.196059	0.0307498	8.19563	Gene	0.429437	0.01	0.00196102	5.09938	MECP2KO_d0__vs__d4_combinedRank_Top10000	cg13798839
LINC01501	1	10000	866895	17	0.186534	0.196059	0.0307498	8.19563	Gene	0.429437	0.01	0.00196102	5.09938	MECP2KO_d0__vs__d4_combinedRank_Top10000	cg17619570
LOC92659	1	10000	866895	17	0.186534	0.196059	0.0307498	8.19563	Gene	0.429437	0.01	0.00196102	5.09938	MECP2KO_d0__vs__d4_combinedRank_Top10000	cg22041033
LPXN	1	10000	866895	17	0.186534	0.196059	0.0307498	8.19563	Gene	0.429437	0.01	0.00196102	5.09938	MECP2KO_d0__vs__d4_combinedRank_Top10000	cg10045024
LRRC69	1	10000	866895	17	0.186534	0.196059	0.0307498	8.19563	Gene	0.429437	0.01	0.00196102	5.09938	MECP2KO_d0__vs__d4_combinedRank_Top10000	cg15186333
LY6E	1	10000	866895	17	0.186534	0.196059	0.0307498	8.19563	Gene	0.429437	0.01	0.00196102	5.09938	MECP2KO_d0__vs__d4_combinedRank_Top10000	cg12175087
MED4	1	10000	866895	17	0.186534	0.196059	0.0307498	8.19563	Gene	0.429437	0.01	0.00196102	5.09938	MECP2KO_d0__vs__d4_combinedRank_Top10000	cg24809640
MIR1273E	1	10000	866895	17	0.186534	0.196059	0.0307498	8.19563	Gene	0.429437	0.01	0.00196102	5.09938	MECP2KO_d0__vs__d4_combinedRank_Top10000	cg24720069
MIR548AE2	1	10000	866895	17	0.186534	0.196059	0.0307498	8.19563	Gene	0.429437	0.01	0.00196102	5.09938	MECP2KO_d0__vs__d4_combinedRank_Top10000	cg15832560
MTX1	1	10000	866895	17	0.186534	0.196059	0.0307498	8.19563	Gene	0.429437	0.01	0.00196102	5.09938	MECP2KO_d0__vs__d4_combinedRank_Top10000	cg27613645
PCSK1N	1	10000	866895	17	0.186534	0.196059	0.0307498	8.19563	Gene	0.429437	0.01	0.00196102	5.09938	MECP2KO_d0__vs__d4_combinedRank_Top10000	cg01962414
PDE6G	1	10000	866895	17	0.186534	0.196059	0.0307498	8.19563	Gene	0.429437	0.01	0.00196102	5.09938	MECP2KO_d0__vs__d4_combinedRank_Top10000	cg18863237
RALGAPA1	1	10000	866895	17	0.186534	0.196059	0.0307498	8.19563	Gene	0.429437	0.01	0.00196102	5.09938	MECP2KO_d0__vs__d4_combinedRank_Top10000	cg18134851
SLC14A1	1	10000	866895	17	0.186534	0.196059	0.0307498	8.19563	Gene	0.429437	0.01	0.00196102	5.09938	MECP2KO_d0__vs__d4_combinedRank_Top10000	cg05810428
STPG2	1	10000	866895	17	0.186534	0.196059	0.0307498	8.19563	Gene	0.429437	0.01	0.00196102	5.09938	MECP2KO_d0__vs__d4_combinedRank_Top10000	cg11180143
STS	1	10000	866895	17	0.186534	0.196059	0.0307498	8.19563	Gene	0.429437	0.01	0.00196102	5.09938	MECP2KO_d0__vs__d4_combinedRank_Top10000	cg19058005
TMEM49	1	10000	866895	17	0.186534	0.196059	0.0307498	8.19563	Gene	0.429437	0.01	0.00196102	5.09938	MECP2KO_d0__vs__d4_combinedRank_Top10000	cg02782634
TMEM71	1	10000	866895	17	0.186534	0.196059	0.0307498	8.19563	Gene	0.429437	0.01	0.00196102	5.09938	MECP2KO_d0__vs__d4_combinedRank_Top10000	cg05598678
TMEM72-AS1	1	10000	866895	17	0.186534	0.196059	0.0307498	8.19563	Gene	0.429437	0.01	0.00196102	5.09938	MECP2KO_d0__vs__d4_combinedRank_Top10000	cg16203213
TPT1-AS1	1	10000	866895	17	0.186534	0.196059	0.0307498	8.19563	Gene	0.429437	0.01	0.00196102	5.09938	MECP2KO_d0__vs__d4_combinedRank_Top10000	cg07853397
VDAC3	1	10000	866895	17	0.186534	0.196059	0.0307498	8.19563	Gene	0.429437	0.01	0.00196102	5.09938	MECP2KO_d0__vs__d4_combinedRank_Top10000	cg17910564
ATM	2	10000	866895	68	0.190162	0.392167	0.104441	3.30427	Gene	0.435543	0.02	0.00784409	2.54969	MECP2KO_d0__vs__d4_combinedRank_Top10000	cg03092399,cg18042593
CAMK2D	2	10000	866895	68	0.190162	0.392167	0.104441	3.30427	Gene	0.435543	0.02	0.00784409	2.54969	MECP2KO_d0__vs__d4_combinedRank_Top10000	cg03858333,cg26177041
ELL	2	10000	866895	68	0.190162	0.392167	0.104441	3.30427	Gene	0.435543	0.02	0.00784409	2.54969	MECP2KO_d0__vs__d4_combinedRank_Top10000	cg06747543,cg01212679
FLJ22536	2	10000	866895	68	0.190162	0.392167	0.104441	3.30427	Gene	0.435543	0.02	0.00784409	2.54969	MECP2KO_d0__vs__d4_combinedRank_Top10000	cg06374811,cg22042833
ITIH5	2	10000	866895	68	0.190162	0.392167	0.104441	3.30427	Gene	0.435543	0.02	0.00784409	2.54969	MECP2KO_d0__vs__d4_combinedRank_Top10000	cg18446351,cg11055798
MED27	2	10000	866895	68	0.190162	0.392167	0.104441	3.30427	Gene	0.435543	0.02	0.00784409	2.54969	MECP2KO_d0__vs__d4_combinedRank_Top10000	cg00385072,cg23230276
PGBD5	2	10000	866895	68	0.190162	0.392167	0.104441	3.30427	Gene	0.435543	0.02	0.00784409	2.54969	MECP2KO_d0__vs__d4_combinedRank_Top10000	cg15793716,cg08617127
ZNF710	2	10000	866895	68	0.190162	0.392167	0.104441	3.30427	Gene	0.435543	0.02	0.00784409	2.54969	MECP2KO_d0__vs__d4_combinedRank_Top10000	cg16571836,cg18568872
PC	3	10000	866895	129	0.191759	0.495954	0.165912	2.43678	Gene	0.435636	0.03	0.0148807	2.01603	MECP2KO_d0__vs__d4_combinedRank_Top10000	cg14706266,cg09829755,cg14592034
PCSK6	3	10000	866895	129	0.191759	0.495954	0.165912	2.43678	Gene	0.435636	0.03	0.0148807	2.01603	MECP2KO_d0__vs__d4_combinedRank_Top10000	cg07983363,cg21230427,cg10453419
ADAMTS9	2	10000	866895	69	0.194288	0.397926	0.106037	3.35192	Gene	0.435636	0.02	0.00795944	2.51274	MECP2KO_d0__vs__d4_combinedRank_Top10000	cg10447977,cg27203924
MAPK4	2	10000	866895	69	0.194288	0.397926	0.106037	3.35192	Gene	0.435636	0.02	0.00795944	2.51274	MECP2KO_d0__vs__d4_combinedRank_Top10000	cg26343443,cg03736069
PIGG	2	10000	866895	69	0.194288	0.397926	0.106037	3.35192	Gene	0.435636	0.02	0.00795944	2.51274	MECP2KO_d0__vs__d4_combinedRank_Top10000	cg10497458,cg09826506
PPP1R12B	2	10000	866895	69	0.194288	0.397926	0.106037	3.35192	Gene	0.435636	0.02	0.00795944	2.51274	MECP2KO_d0__vs__d4_combinedRank_Top10000	cg12581598,cg22360667
CDYL	3	10000	866895	130	0.194646	0.499788	0.167227	2.45543	Gene	0.435636	0.03	0.014996	2.00053	MECP2KO_d0__vs__d4_combinedRank_Top10000	cg08187170,cg13314694,cg18814255
PPP2R5C	3	10000	866895	130	0.194646	0.499788	0.167227	2.45543	Gene	0.435636	0.03	0.014996	2.00053	MECP2KO_d0__vs__d4_combinedRank_Top10000	cg10764933,cg17654506,cg25096615
RADIL	3	10000	866895	130	0.194646	0.499788	0.167227	2.45543	Gene	0.435636	0.03	0.014996	2.00053	MECP2KO_d0__vs__d4_combinedRank_Top10000	cg12058390,cg25283486,cg25007683
AGPAT2	1	10000	866895	18	0.195811	0.207625	0.032748	8.65128	Gene	0.435636	0.01	0.00207638	4.81608	MECP2KO_d0__vs__d4_combinedRank_Top10000	cg22927150
ALG8	1	10000	866895	18	0.195811	0.207625	0.032748	8.65128	Gene	0.435636	0.01	0.00207638	4.81608	MECP2KO_d0__vs__d4_combinedRank_Top10000	cg00825764
ATXN7L2	1	10000	866895	18	0.195811	0.207625	0.032748	8.65128	Gene	0.435636	0.01	0.00207638	4.81608	MECP2KO_d0__vs__d4_combinedRank_Top10000	cg02415029
BBOX1-AS1	1	10000	866895	18	0.195811	0.207625	0.032748	8.65128	Gene	0.435636	0.01	0.00207638	4.81608	MECP2KO_d0__vs__d4_combinedRank_Top10000	cg01098936
BIRC5	1	10000	866895	18	0.195811	0.207625	0.032748	8.65128	Gene	0.435636	0.01	0.00207638	4.81608	MECP2KO_d0__vs__d4_combinedRank_Top10000	cg11912239
C11orf74	1	10000	866895	18	0.195811	0.207625	0.032748	8.65128	Gene	0.435636	0.01	0.00207638	4.81608	MECP2KO_d0__vs__d4_combinedRank_Top10000	cg03852957
C16orf5	1	10000	866895	18	0.195811	0.207625	0.032748	8.65128	Gene	0.435636	0.01	0.00207638	4.81608	MECP2KO_d0__vs__d4_combinedRank_Top10000	cg02106534
C17orf64	1	10000	866895	18	0.195811	0.207625	0.032748	8.65128	Gene	0.435636	0.01	0.00207638	4.81608	MECP2KO_d0__vs__d4_combinedRank_Top10000	cg22191510
C8orf79	1	10000	866895	18	0.195811	0.207625	0.032748	8.65128	Gene	0.435636	0.01	0.00207638	4.81608	MECP2KO_d0__vs__d4_combinedRank_Top10000	cg23822276
CD200	1	10000	866895	18	0.195811	0.207625	0.032748	8.65128	Gene	0.435636	0.01	0.00207638	4.81608	MECP2KO_d0__vs__d4_combinedRank_Top10000	cg07972046
CDH19	1	10000	866895	18	0.195811	0.207625	0.032748	8.65128	Gene	0.435636	0.01	0.00207638	4.81608	MECP2KO_d0__vs__d4_combinedRank_Top10000	cg20790520
CMTM1	1	10000	866895	18	0.195811	0.207625	0.032748	8.65128	Gene	0.435636	0.01	0.00207638	4.81608	MECP2KO_d0__vs__d4_combinedRank_Top10000	cg09849405
CPNE9	1	10000	866895	18	0.195811	0.207625	0.032748	8.65128	Gene	0.435636	0.01	0.00207638	4.81608	MECP2KO_d0__vs__d4_combinedRank_Top10000	cg09870564
CYP39A1	1	10000	866895	18	0.195811	0.207625	0.032748	8.65128	Gene	0.435636	0.01	0.00207638	4.81608	MECP2KO_d0__vs__d4_combinedRank_Top10000	cg14761389
DNMT3L	1	10000	866895	18	0.195811	0.207625	0.032748	8.65128	Gene	0.435636	0.01	0.00207638	4.81608	MECP2KO_d0__vs__d4_combinedRank_Top10000	cg27237537
EEF1G	1	10000	866895	18	0.195811	0.207625	0.032748	8.65128	Gene	0.435636	0.01	0.00207638	4.81608	MECP2KO_d0__vs__d4_combinedRank_Top10000	cg22933646
EIF3G	1	10000	866895	18	0.195811	0.207625	0.032748	8.65128	Gene	0.435636	0.01	0.00207638	4.81608	MECP2KO_d0__vs__d4_combinedRank_Top10000	cg26826183
FCRL3	1	10000	866895	18	0.195811	0.207625	0.032748	8.65128	Gene	0.435636	0.01	0.00207638	4.81608	MECP2KO_d0__vs__d4_combinedRank_Top10000	cg08777084
GNPDA1	1	10000	866895	18	0.195811	0.207625	0.032748	8.65128	Gene	0.435636	0.01	0.00207638	4.81608	MECP2KO_d0__vs__d4_combinedRank_Top10000	cg22463008
GOLGA7B	1	10000	866895	18	0.195811	0.207625	0.032748	8.65128	Gene	0.435636	0.01	0.00207638	4.81608	MECP2KO_d0__vs__d4_combinedRank_Top10000	cg23869743
HCRTR1	1	10000	866895	18	0.195811	0.207625	0.032748	8.65128	Gene	0.435636	0.01	0.00207638	4.81608	MECP2KO_d0__vs__d4_combinedRank_Top10000	cg16697620
KLHDC8B	1	10000	866895	18	0.195811	0.207625	0.032748	8.65128	Gene	0.435636	0.01	0.00207638	4.81608	MECP2KO_d0__vs__d4_combinedRank_Top10000	cg24908980
LILRB4	1	10000	866895	18	0.195811	0.207625	0.032748	8.65128	Gene	0.435636	0.01	0.00207638	4.81608	MECP2KO_d0__vs__d4_combinedRank_Top10000	cg09704630
LOC284294	1	10000	866895	18	0.195811	0.207625	0.032748	8.65128	Gene	0.435636	0.01	0.00207638	4.81608	MECP2KO_d0__vs__d4_combinedRank_Top10000	cg01148148
METTL16	1	10000	866895	18	0.195811	0.207625	0.032748	8.65128	Gene	0.435636	0.01	0.00207638	4.81608	MECP2KO_d0__vs__d4_combinedRank_Top10000	cg00226651
NAT14	1	10000	866895	18	0.195811	0.207625	0.032748	8.65128	Gene	0.435636	0.01	0.00207638	4.81608	MECP2KO_d0__vs__d4_combinedRank_Top10000	cg21244105
NRL	1	10000	866895	18	0.195811	0.207625	0.032748	8.65128	Gene	0.435636	0.01	0.00207638	4.81608	MECP2KO_d0__vs__d4_combinedRank_Top10000	cg00015639
NT5C	1	10000	866895	18	0.195811	0.207625	0.032748	8.65128	Gene	0.435636	0.01	0.00207638	4.81608	MECP2KO_d0__vs__d4_combinedRank_Top10000	cg19234363
OTOGL	1	10000	866895	18	0.195811	0.207625	0.032748	8.65128	Gene	0.435636	0.01	0.00207638	4.81608	MECP2KO_d0__vs__d4_combinedRank_Top10000	cg08537312
P2RX6	1	10000	866895	18	0.195811	0.207625	0.032748	8.65128	Gene	0.435636	0.01	0.00207638	4.81608	MECP2KO_d0__vs__d4_combinedRank_Top10000	cg25418528
PDXP	1	10000	866895	18	0.195811	0.207625	0.032748	8.65128	Gene	0.435636	0.01	0.00207638	4.81608	MECP2KO_d0__vs__d4_combinedRank_Top10000	cg00323916
RBKS	1	10000	866895	18	0.195811	0.207625	0.032748	8.65128	Gene	0.435636	0.01	0.00207638	4.81608	MECP2KO_d0__vs__d4_combinedRank_Top10000	cg23105505
RCC1	1	10000	866895	18	0.195811	0.207625	0.032748	8.65128	Gene	0.435636	0.01	0.00207638	4.81608	MECP2KO_d0__vs__d4_combinedRank_Top10000	cg25213620
RMST	1	10000	866895	18	0.195811	0.207625	0.032748	8.65128	Gene	0.435636	0.01	0.00207638	4.81608	MECP2KO_d0__vs__d4_combinedRank_Top10000	cg06818217
RPLP0P2	1	10000	866895	18	0.195811	0.207625	0.032748	8.65128	Gene	0.435636	0.01	0.00207638	4.81608	MECP2KO_d0__vs__d4_combinedRank_Top10000	cg25351019
SCRT1	1	10000	866895	18	0.195811	0.207625	0.032748	8.65128	Gene	0.435636	0.01	0.00207638	4.81608	MECP2KO_d0__vs__d4_combinedRank_Top10000	cg13288545
TAF1B	1	10000	866895	18	0.195811	0.207625	0.032748	8.65128	Gene	0.435636	0.01	0.00207638	4.81608	MECP2KO_d0__vs__d4_combinedRank_Top10000	cg10527707
ATP2B2	3	10000	866895	131	0.197544	0.503639	0.168542	2.47408	Gene	0.438945	0.03	0.0151114	1.98526	MECP2KO_d0__vs__d4_combinedRank_Top10000	cg14496660,cg24279744,cg02532341
GRB10	3	10000	866895	131	0.197544	0.503639	0.168542	2.47408	Gene	0.438945	0.03	0.0151114	1.98526	MECP2KO_d0__vs__d4_combinedRank_Top10000	cg16960292,cg06224905,cg01495332
CD247	2	10000	866895	70	0.198425	0.403693	0.107618	3.39947	Gene	0.439809	0.02	0.0080748	2.47684	MECP2KO_d0__vs__d4_combinedRank_Top10000	cg00080417,cg26880239
MRC2	2	10000	866895	70	0.198425	0.403693	0.107618	3.39947	Gene	0.439809	0.02	0.0080748	2.47684	MECP2KO_d0__vs__d4_combinedRank_Top10000	cg24368031,cg25436245
PNKD	2	10000	866895	70	0.198425	0.403693	0.107618	3.39947	Gene	0.439809	0.02	0.0080748	2.47684	MECP2KO_d0__vs__d4_combinedRank_Top10000	cg14276262,cg07475654
SH3RF1	2	10000	866895	70	0.198425	0.403693	0.107618	3.39947	Gene	0.439809	0.02	0.0080748	2.47684	MECP2KO_d0__vs__d4_combinedRank_Top10000	cg15134174,cg08730256
SNX29	5	10000	866895	231	0.201387	0.532804	0.224983	1.65683	Gene	0.43988	0.05	0.0266468	1.8764	MECP2KO_d0__vs__d4_combinedRank_Top10000	cg08003943,cg12441500,cg04197657,cg07267988,cg14214244
NFIB	2	10000	866895	71	0.202572	0.409454	0.109202	3.44711	Gene	0.43988	0.02	0.00819015	2.44196	MECP2KO_d0__vs__d4_combinedRank_Top10000	cg07624582,cg26655345
ANP32B	1	10000	866895	19	0.204982	0.219138	0.0348231	9.10692	Gene	0.43988	0.01	0.00219173	4.56261	MECP2KO_d0__vs__d4_combinedRank_Top10000	cg06487123
ATG13	1	10000	866895	19	0.204982	0.219138	0.0348231	9.10692	Gene	0.43988	0.01	0.00219173	4.56261	MECP2KO_d0__vs__d4_combinedRank_Top10000	cg04027166
AVL9	1	10000	866895	19	0.204982	0.219138	0.0348231	9.10692	Gene	0.43988	0.01	0.00219173	4.56261	MECP2KO_d0__vs__d4_combinedRank_Top10000	cg17490445
BCKDK	1	10000	866895	19	0.204982	0.219138	0.0348231	9.10692	Gene	0.43988	0.01	0.00219173	4.56261	MECP2KO_d0__vs__d4_combinedRank_Top10000	cg05299836
C10orf99	1	10000	866895	19	0.204982	0.219138	0.0348231	9.10692	Gene	0.43988	0.01	0.00219173	4.56261	MECP2KO_d0__vs__d4_combinedRank_Top10000	cg06447257
C4orf27	1	10000	866895	19	0.204982	0.219138	0.0348231	9.10692	Gene	0.43988	0.01	0.00219173	4.56261	MECP2KO_d0__vs__d4_combinedRank_Top10000	cg26927939
C5orf33	1	10000	866895	19	0.204982	0.219138	0.0348231	9.10692	Gene	0.43988	0.01	0.00219173	4.56261	MECP2KO_d0__vs__d4_combinedRank_Top10000	cg22510662
C7orf44	1	10000	866895	19	0.204982	0.219138	0.0348231	9.10692	Gene	0.43988	0.01	0.00219173	4.56261	MECP2KO_d0__vs__d4_combinedRank_Top10000	cg20741105
CAPN11	1	10000	866895	19	0.204982	0.219138	0.0348231	9.10692	Gene	0.43988	0.01	0.00219173	4.56261	MECP2KO_d0__vs__d4_combinedRank_Top10000	cg06153257
CAPN12	1	10000	866895	19	0.204982	0.219138	0.0348231	9.10692	Gene	0.43988	0.01	0.00219173	4.56261	MECP2KO_d0__vs__d4_combinedRank_Top10000	cg03666309
CCDC28B	1	10000	866895	19	0.204982	0.219138	0.0348231	9.10692	Gene	0.43988	0.01	0.00219173	4.56261	MECP2KO_d0__vs__d4_combinedRank_Top10000	cg07268239
CDRT4	1	10000	866895	19	0.204982	0.219138	0.0348231	9.10692	Gene	0.43988	0.01	0.00219173	4.56261	MECP2KO_d0__vs__d4_combinedRank_Top10000	cg22980156
CLDN2	1	10000	866895	19	0.204982	0.219138	0.0348231	9.10692	Gene	0.43988	0.01	0.00219173	4.56261	MECP2KO_d0__vs__d4_combinedRank_Top10000	cg16397077
COX16	1	10000	866895	19	0.204982	0.219138	0.0348231	9.10692	Gene	0.43988	0.01	0.00219173	4.56261	MECP2KO_d0__vs__d4_combinedRank_Top10000	cg23539464
DPH6	1	10000	866895	19	0.204982	0.219138	0.0348231	9.10692	Gene	0.43988	0.01	0.00219173	4.56261	MECP2KO_d0__vs__d4_combinedRank_Top10000	cg00669198
DPY19L3	1	10000	866895	19	0.204982	0.219138	0.0348231	9.10692	Gene	0.43988	0.01	0.00219173	4.56261	MECP2KO_d0__vs__d4_combinedRank_Top10000	cg12655939
DUSP26	1	10000	866895	19	0.204982	0.219138	0.0348231	9.10692	Gene	0.43988	0.01	0.00219173	4.56261	MECP2KO_d0__vs__d4_combinedRank_Top10000	cg00319774
ESCO2	1	10000	866895	19	0.204982	0.219138	0.0348231	9.10692	Gene	0.43988	0.01	0.00219173	4.56261	MECP2KO_d0__vs__d4_combinedRank_Top10000	cg04425710
FAM131B	1	10000	866895	19	0.204982	0.219138	0.0348231	9.10692	Gene	0.43988	0.01	0.00219173	4.56261	MECP2KO_d0__vs__d4_combinedRank_Top10000	cg03947651
FUBP3	1	10000	866895	19	0.204982	0.219138	0.0348231	9.10692	Gene	0.43988	0.01	0.00219173	4.56261	MECP2KO_d0__vs__d4_combinedRank_Top10000	cg14431587
GHRHR	1	10000	866895	19	0.204982	0.219138	0.0348231	9.10692	Gene	0.43988	0.01	0.00219173	4.56261	MECP2KO_d0__vs__d4_combinedRank_Top10000	cg01905270
GINS4	1	10000	866895	19	0.204982	0.219138	0.0348231	9.10692	Gene	0.43988	0.01	0.00219173	4.56261	MECP2KO_d0__vs__d4_combinedRank_Top10000	cg07127888
GPR56	1	10000	866895	19	0.204982	0.219138	0.0348231	9.10692	Gene	0.43988	0.01	0.00219173	4.56261	MECP2KO_d0__vs__d4_combinedRank_Top10000	cg03989617
GSTP1	1	10000	866895	19	0.204982	0.219138	0.0348231	9.10692	Gene	0.43988	0.01	0.00219173	4.56261	MECP2KO_d0__vs__d4_combinedRank_Top10000	cg23725454
KMO	1	10000	866895	19	0.204982	0.219138	0.0348231	9.10692	Gene	0.43988	0.01	0.00219173	4.56261	MECP2KO_d0__vs__d4_combinedRank_Top10000	cg00606312
KRT18	1	10000	866895	19	0.204982	0.219138	0.0348231	9.10692	Gene	0.43988	0.01	0.00219173	4.56261	MECP2KO_d0__vs__d4_combinedRank_Top10000	cg12121782
LPAR6	1	10000	866895	19	0.204982	0.219138	0.0348231	9.10692	Gene	0.43988	0.01	0.00219173	4.56261	MECP2KO_d0__vs__d4_combinedRank_Top10000	cg15088912
MBD6	1	10000	866895	19	0.204982	0.219138	0.0348231	9.10692	Gene	0.43988	0.01	0.00219173	4.56261	MECP2KO_d0__vs__d4_combinedRank_Top10000	cg04036049
MROH7	1	10000	866895	19	0.204982	0.219138	0.0348231	9.10692	Gene	0.43988	0.01	0.00219173	4.56261	MECP2KO_d0__vs__d4_combinedRank_Top10000	cg12378592
MTMR15	1	10000	866895	19	0.204982	0.219138	0.0348231	9.10692	Gene	0.43988	0.01	0.00219173	4.56261	MECP2KO_d0__vs__d4_combinedRank_Top10000	cg13630878
NPEPL1	1	10000	866895	19	0.204982	0.219138	0.0348231	9.10692	Gene	0.43988	0.01	0.00219173	4.56261	MECP2KO_d0__vs__d4_combinedRank_Top10000	cg16153071
PDRG1	1	10000	866895	19	0.204982	0.219138	0.0348231	9.10692	Gene	0.43988	0.01	0.00219173	4.56261	MECP2KO_d0__vs__d4_combinedRank_Top10000	cg01258499
PPP1R21	1	10000	866895	19	0.204982	0.219138	0.0348231	9.10692	Gene	0.43988	0.01	0.00219173	4.56261	MECP2KO_d0__vs__d4_combinedRank_Top10000	cg02407647
PQLC2	1	10000	866895	19	0.204982	0.219138	0.0348231	9.10692	Gene	0.43988	0.01	0.00219173	4.56261	MECP2KO_d0__vs__d4_combinedRank_Top10000	cg25210609
PRDX2	1	10000	866895	19	0.204982	0.219138	0.0348231	9.10692	Gene	0.43988	0.01	0.00219173	4.56261	MECP2KO_d0__vs__d4_combinedRank_Top10000	cg22555472
PYCRL	1	10000	866895	19	0.204982	0.219138	0.0348231	9.10692	Gene	0.43988	0.01	0.00219173	4.56261	MECP2KO_d0__vs__d4_combinedRank_Top10000	cg23931790
RAC2	1	10000	866895	19	0.204982	0.219138	0.0348231	9.10692	Gene	0.43988	0.01	0.00219173	4.56261	MECP2KO_d0__vs__d4_combinedRank_Top10000	cg10603757
RGS19	1	10000	866895	19	0.204982	0.219138	0.0348231	9.10692	Gene	0.43988	0.01	0.00219173	4.56261	MECP2KO_d0__vs__d4_combinedRank_Top10000	cg06583813
S100B	1	10000	866895	19	0.204982	0.219138	0.0348231	9.10692	Gene	0.43988	0.01	0.00219173	4.56261	MECP2KO_d0__vs__d4_combinedRank_Top10000	cg13139986
SDR42E1	1	10000	866895	19	0.204982	0.219138	0.0348231	9.10692	Gene	0.43988	0.01	0.00219173	4.56261	MECP2KO_d0__vs__d4_combinedRank_Top10000	cg04241240
SEMA3D	1	10000	866895	19	0.204982	0.219138	0.0348231	9.10692	Gene	0.43988	0.01	0.00219173	4.56261	MECP2KO_d0__vs__d4_combinedRank_Top10000	cg16693708
SERAC1	1	10000	866895	19	0.204982	0.219138	0.0348231	9.10692	Gene	0.43988	0.01	0.00219173	4.56261	MECP2KO_d0__vs__d4_combinedRank_Top10000	cg03282633
SH3GLB2	1	10000	866895	19	0.204982	0.219138	0.0348231	9.10692	Gene	0.43988	0.01	0.00219173	4.56261	MECP2KO_d0__vs__d4_combinedRank_Top10000	cg01739552
STAC3	1	10000	866895	19	0.204982	0.219138	0.0348231	9.10692	Gene	0.43988	0.01	0.00219173	4.56261	MECP2KO_d0__vs__d4_combinedRank_Top10000	cg23997728
STBD1	1	10000	866895	19	0.204982	0.219138	0.0348231	9.10692	Gene	0.43988	0.01	0.00219173	4.56261	MECP2KO_d0__vs__d4_combinedRank_Top10000	cg21868348
TARID	1	10000	866895	19	0.204982	0.219138	0.0348231	9.10692	Gene	0.43988	0.01	0.00219173	4.56261	MECP2KO_d0__vs__d4_combinedRank_Top10000	cg02825246
THUMPD2	1	10000	866895	19	0.204982	0.219138	0.0348231	9.10692	Gene	0.43988	0.01	0.00219173	4.56261	MECP2KO_d0__vs__d4_combinedRank_Top10000	cg09097524
TMEM151B	1	10000	866895	19	0.204982	0.219138	0.0348231	9.10692	Gene	0.43988	0.01	0.00219173	4.56261	MECP2KO_d0__vs__d4_combinedRank_Top10000	cg03807737
TREX1	1	10000	866895	19	0.204982	0.219138	0.0348231	9.10692	Gene	0.43988	0.01	0.00219173	4.56261	MECP2KO_d0__vs__d4_combinedRank_Top10000	cg09692335
TRIM16	1	10000	866895	19	0.204982	0.219138	0.0348231	9.10692	Gene	0.43988	0.01	0.00219173	4.56261	MECP2KO_d0__vs__d4_combinedRank_Top10000	cg17628867
ZNF358	1	10000	866895	19	0.204982	0.219138	0.0348231	9.10692	Gene	0.43988	0.01	0.00219173	4.56261	MECP2KO_d0__vs__d4_combinedRank_Top10000	cg19921377
ITPR1	3	10000	866895	134	0.206298	0.515173	0.172464	2.53002	Gene	0.441245	0.03	0.0154575	1.94081	MECP2KO_d0__vs__d4_combinedRank_Top10000	cg24159247,cg15988801,cg22085157
AMBRA1	2	10000	866895	72	0.206729	0.415198	0.110849	3.49474	Gene	0.441245	0.02	0.0083055	2.40804	MECP2KO_d0__vs__d4_combinedRank_Top10000	cg17478614,cg20090290
CORO1C	2	10000	866895	72	0.206729	0.415198	0.110849	3.49474	Gene	0.441245	0.02	0.0083055	2.40804	MECP2KO_d0__vs__d4_combinedRank_Top10000	cg02844030,cg11263235
LSAMP	2	10000	866895	72	0.206729	0.415198	0.110849	3.49474	Gene	0.441245	0.02	0.0083055	2.40804	MECP2KO_d0__vs__d4_combinedRank_Top10000	cg14071599,cg27112766
PARVA	2	10000	866895	72	0.206729	0.415198	0.110849	3.49474	Gene	0.441245	0.02	0.0083055	2.40804	MECP2KO_d0__vs__d4_combinedRank_Top10000	cg21544633,cg05304168
TCF3	2	10000	866895	72	0.206729	0.415198	0.110849	3.49474	Gene	0.441245	0.02	0.0083055	2.40804	MECP2KO_d0__vs__d4_combinedRank_Top10000	cg08430680,cg12183032
TRPV1	2	10000	866895	72	0.206729	0.415198	0.110849	3.49474	Gene	0.441245	0.02	0.0083055	2.40804	MECP2KO_d0__vs__d4_combinedRank_Top10000	cg18100532,cg09837481
TSPAN5	2	10000	866895	72	0.206729	0.415198	0.110849	3.49474	Gene	0.441245	0.02	0.0083055	2.40804	MECP2KO_d0__vs__d4_combinedRank_Top10000	cg23246886,cg20616060
ZMYND8	2	10000	866895	72	0.206729	0.415198	0.110849	3.49474	Gene	0.441245	0.02	0.0083055	2.40804	MECP2KO_d0__vs__d4_combinedRank_Top10000	cg17385482,cg26036806
TMCC2	2	10000	866895	73	0.210896	0.421012	0.112437	3.54237	Gene	0.445685	0.02	0.00842086	2.37505	MECP2KO_d0__vs__d4_combinedRank_Top10000	cg17332023,cg13173164
ARHGEF10L	3	10000	866895	136	0.212182	0.522862	0.175111	2.56732	Gene	0.445685	0.03	0.0156882	1.91227	MECP2KO_d0__vs__d4_combinedRank_Top10000	cg04360546,cg27071325,cg19794536
ABCB6	1	10000	866895	20	0.214048	0.230691	0.036889	9.56256	Gene	0.445685	0.01	0.00230708	4.33448	MECP2KO_d0__vs__d4_combinedRank_Top10000	cg19412109
ADGRA2	1	10000	866895	20	0.214048	0.230691	0.036889	9.56256	Gene	0.445685	0.01	0.00230708	4.33448	MECP2KO_d0__vs__d4_combinedRank_Top10000	cg07892720
ADGRG2	1	10000	866895	20	0.214048	0.230691	0.036889	9.56256	Gene	0.445685	0.01	0.00230708	4.33448	MECP2KO_d0__vs__d4_combinedRank_Top10000	cg20766437
AURKA	1	10000	866895	20	0.214048	0.230691	0.036889	9.56256	Gene	0.445685	0.01	0.00230708	4.33448	MECP2KO_d0__vs__d4_combinedRank_Top10000	cg26293301
C10orf25	1	10000	866895	20	0.214048	0.230691	0.036889	9.56256	Gene	0.445685	0.01	0.00230708	4.33448	MECP2KO_d0__vs__d4_combinedRank_Top10000	cg00848594
C19orf26	1	10000	866895	20	0.214048	0.230691	0.036889	9.56256	Gene	0.445685	0.01	0.00230708	4.33448	MECP2KO_d0__vs__d4_combinedRank_Top10000	cg21479903
C4orf32	1	10000	866895	20	0.214048	0.230691	0.036889	9.56256	Gene	0.445685	0.01	0.00230708	4.33448	MECP2KO_d0__vs__d4_combinedRank_Top10000	cg09451574
CD19	1	10000	866895	20	0.214048	0.230691	0.036889	9.56256	Gene	0.445685	0.01	0.00230708	4.33448	MECP2KO_d0__vs__d4_combinedRank_Top10000	cg14102807
CD37	1	10000	866895	20	0.214048	0.230691	0.036889	9.56256	Gene	0.445685	0.01	0.00230708	4.33448	MECP2KO_d0__vs__d4_combinedRank_Top10000	cg07948401
DCAF10	1	10000	866895	20	0.214048	0.230691	0.036889	9.56256	Gene	0.445685	0.01	0.00230708	4.33448	MECP2KO_d0__vs__d4_combinedRank_Top10000	cg13737042
DUSP8	1	10000	866895	20	0.214048	0.230691	0.036889	9.56256	Gene	0.445685	0.01	0.00230708	4.33448	MECP2KO_d0__vs__d4_combinedRank_Top10000	cg10492504
ENTPD3	1	10000	866895	20	0.214048	0.230691	0.036889	9.56256	Gene	0.445685	0.01	0.00230708	4.33448	MECP2KO_d0__vs__d4_combinedRank_Top10000	cg12433782
GPR156	1	10000	866895	20	0.214048	0.230691	0.036889	9.56256	Gene	0.445685	0.01	0.00230708	4.33448	MECP2KO_d0__vs__d4_combinedRank_Top10000	cg12328660
HS3ST6	1	10000	866895	20	0.214048	0.230691	0.036889	9.56256	Gene	0.445685	0.01	0.00230708	4.33448	MECP2KO_d0__vs__d4_combinedRank_Top10000	cg16322033
HSD3B7	1	10000	866895	20	0.214048	0.230691	0.036889	9.56256	Gene	0.445685	0.01	0.00230708	4.33448	MECP2KO_d0__vs__d4_combinedRank_Top10000	cg13645763
HSPB7	1	10000	866895	20	0.214048	0.230691	0.036889	9.56256	Gene	0.445685	0.01	0.00230708	4.33448	MECP2KO_d0__vs__d4_combinedRank_Top10000	cg25021939
IFITM1	1	10000	866895	20	0.214048	0.230691	0.036889	9.56256	Gene	0.445685	0.01	0.00230708	4.33448	MECP2KO_d0__vs__d4_combinedRank_Top10000	cg08275025
LOC101927587	1	10000	866895	20	0.214048	0.230691	0.036889	9.56256	Gene	0.445685	0.01	0.00230708	4.33448	MECP2KO_d0__vs__d4_combinedRank_Top10000	cg09056281
LOC101927768	1	10000	866895	20	0.214048	0.230691	0.036889	9.56256	Gene	0.445685	0.01	0.00230708	4.33448	MECP2KO_d0__vs__d4_combinedRank_Top10000	cg18131837
LOC643201	1	10000	866895	20	0.214048	0.230691	0.036889	9.56256	Gene	0.445685	0.01	0.00230708	4.33448	MECP2KO_d0__vs__d4_combinedRank_Top10000	cg26908098
MED9	1	10000	866895	20	0.214048	0.230691	0.036889	9.56256	Gene	0.445685	0.01	0.00230708	4.33448	MECP2KO_d0__vs__d4_combinedRank_Top10000	cg11972721
MORN5	1	10000	866895	20	0.214048	0.230691	0.036889	9.56256	Gene	0.445685	0.01	0.00230708	4.33448	MECP2KO_d0__vs__d4_combinedRank_Top10000	cg01140877
MUC20	1	10000	866895	20	0.214048	0.230691	0.036889	9.56256	Gene	0.445685	0.01	0.00230708	4.33448	MECP2KO_d0__vs__d4_combinedRank_Top10000	cg03057193
NEK5	1	10000	866895	20	0.214048	0.230691	0.036889	9.56256	Gene	0.445685	0.01	0.00230708	4.33448	MECP2KO_d0__vs__d4_combinedRank_Top10000	cg11252372
NRGN	1	10000	866895	20	0.214048	0.230691	0.036889	9.56256	Gene	0.445685	0.01	0.00230708	4.33448	MECP2KO_d0__vs__d4_combinedRank_Top10000	cg04817908
PAQR4	1	10000	866895	20	0.214048	0.230691	0.036889	9.56256	Gene	0.445685	0.01	0.00230708	4.33448	MECP2KO_d0__vs__d4_combinedRank_Top10000	cg01461733
PEX6	1	10000	866895	20	0.214048	0.230691	0.036889	9.56256	Gene	0.445685	0.01	0.00230708	4.33448	MECP2KO_d0__vs__d4_combinedRank_Top10000	cg17048368
PKDCC	1	10000	866895	20	0.214048	0.230691	0.036889	9.56256	Gene	0.445685	0.01	0.00230708	4.33448	MECP2KO_d0__vs__d4_combinedRank_Top10000	cg22476504
PPIF	1	10000	866895	20	0.214048	0.230691	0.036889	9.56256	Gene	0.445685	0.01	0.00230708	4.33448	MECP2KO_d0__vs__d4_combinedRank_Top10000	cg00357888
PRNP	1	10000	866895	20	0.214048	0.230691	0.036889	9.56256	Gene	0.445685	0.01	0.00230708	4.33448	MECP2KO_d0__vs__d4_combinedRank_Top10000	cg02413285
PRSS12	1	10000	866895	20	0.214048	0.230691	0.036889	9.56256	Gene	0.445685	0.01	0.00230708	4.33448	MECP2KO_d0__vs__d4_combinedRank_Top10000	cg23060088
PXMP4	1	10000	866895	20	0.214048	0.230691	0.036889	9.56256	Gene	0.445685	0.01	0.00230708	4.33448	MECP2KO_d0__vs__d4_combinedRank_Top10000	cg15651928
R3HCC1	1	10000	866895	20	0.214048	0.230691	0.036889	9.56256	Gene	0.445685	0.01	0.00230708	4.33448	MECP2KO_d0__vs__d4_combinedRank_Top10000	cg02429508
SLAIN2	1	10000	866895	20	0.214048	0.230691	0.036889	9.56256	Gene	0.445685	0.01	0.00230708	4.33448	MECP2KO_d0__vs__d4_combinedRank_Top10000	cg08700083
SNX18	1	10000	866895	20	0.214048	0.230691	0.036889	9.56256	Gene	0.445685	0.01	0.00230708	4.33448	MECP2KO_d0__vs__d4_combinedRank_Top10000	cg26118943
SPECC1L	1	10000	866895	20	0.214048	0.230691	0.036889	9.56256	Gene	0.445685	0.01	0.00230708	4.33448	MECP2KO_d0__vs__d4_combinedRank_Top10000	cg19921814
THEG	1	10000	866895	20	0.214048	0.230691	0.036889	9.56256	Gene	0.445685	0.01	0.00230708	4.33448	MECP2KO_d0__vs__d4_combinedRank_Top10000	cg17104700
TRDN	1	10000	866895	20	0.214048	0.230691	0.036889	9.56256	Gene	0.445685	0.01	0.00230708	4.33448	MECP2KO_d0__vs__d4_combinedRank_Top10000	cg17252703
TRPV2	1	10000	866895	20	0.214048	0.230691	0.036889	9.56256	Gene	0.445685	0.01	0.00230708	4.33448	MECP2KO_d0__vs__d4_combinedRank_Top10000	cg08466034
ZRANB3	1	10000	866895	20	0.214048	0.230691	0.036889	9.56256	Gene	0.445685	0.01	0.00230708	4.33448	MECP2KO_d0__vs__d4_combinedRank_Top10000	cg08318332
ANO6	2	10000	866895	74	0.21507	0.426772	0.114026	3.59001	Gene	0.44665	0.02	0.00853621	2.34296	MECP2KO_d0__vs__d4_combinedRank_Top10000	cg16877097,cg20883194
C16orf45	2	10000	866895	74	0.21507	0.426772	0.114026	3.59001	Gene	0.44665	0.02	0.00853621	2.34296	MECP2KO_d0__vs__d4_combinedRank_Top10000	cg06613738,cg08068038
KCND3	2	10000	866895	74	0.21507	0.426772	0.114026	3.59001	Gene	0.44665	0.02	0.00853621	2.34296	MECP2KO_d0__vs__d4_combinedRank_Top10000	cg06155779,cg10212378
WWC3	2	10000	866895	74	0.21507	0.426772	0.114026	3.59001	Gene	0.44665	0.02	0.00853621	2.34296	MECP2KO_d0__vs__d4_combinedRank_Top10000	cg25558667,cg06398113
SLCO3A1	3	10000	866895	137	0.215137	0.526705	0.17643	2.58597	Gene	0.44665	0.03	0.0158035	1.89831	MECP2KO_d0__vs__d4_combinedRank_Top10000	cg12034869,cg17364323,cg00660513
NRXN1	3	10000	866895	138	0.218101	0.530548	0.177776	2.60462	Gene	0.449673	0.03	0.0159189	1.88455	MECP2KO_d0__vs__d4_combinedRank_Top10000	cg12594341,cg17070234,cg06707406
EEPD1	2	10000	866895	75	0.219252	0.432535	0.115618	3.63764	Gene	0.449673	0.02	0.00865157	2.31172	MECP2KO_d0__vs__d4_combinedRank_Top10000	cg12203044,cg25718584
FRMD6	2	10000	866895	75	0.219252	0.432535	0.115618	3.63764	Gene	0.449673	0.02	0.00865157	2.31172	MECP2KO_d0__vs__d4_combinedRank_Top10000	cg09987240,cg14756623
LDB2	2	10000	866895	75	0.219252	0.432535	0.115618	3.63764	Gene	0.449673	0.02	0.00865157	2.31172	MECP2KO_d0__vs__d4_combinedRank_Top10000	cg04113236,cg03368758
NTRK3	2	10000	866895	75	0.219252	0.432535	0.115618	3.63764	Gene	0.449673	0.02	0.00865157	2.31172	MECP2KO_d0__vs__d4_combinedRank_Top10000	cg21327469,cg04906607
COL23A1	5	10000	866895	249	0.220891	0.574343	0.242775	1.78483	Gene	0.449673	0.05	0.0287232	1.74075	MECP2KO_d0__vs__d4_combinedRank_Top10000	cg08170785,cg17267532,cg18635361,cg26430984,cg09221598
APTX	1	10000	866895	21	0.223012	0.242229	0.0389606	10.0182	Gene	0.449673	0.01	0.00242244	4.12807	MECP2KO_d0__vs__d4_combinedRank_Top10000	cg08245575
BTK	1	10000	866895	21	0.223012	0.242229	0.0389606	10.0182	Gene	0.449673	0.01	0.00242244	4.12807	MECP2KO_d0__vs__d4_combinedRank_Top10000	cg21909660
C12orf57	1	10000	866895	21	0.223012	0.242229	0.0389606	10.0182	Gene	0.449673	0.01	0.00242244	4.12807	MECP2KO_d0__vs__d4_combinedRank_Top10000	cg21139845
C1orf109	1	10000	866895	21	0.223012	0.242229	0.0389606	10.0182	Gene	0.449673	0.01	0.00242244	4.12807	MECP2KO_d0__vs__d4_combinedRank_Top10000	cg22501998
C9orf91	1	10000	866895	21	0.223012	0.242229	0.0389606	10.0182	Gene	0.449673	0.01	0.00242244	4.12807	MECP2KO_d0__vs__d4_combinedRank_Top10000	cg21227347
CARD9	1	10000	866895	21	0.223012	0.242229	0.0389606	10.0182	Gene	0.449673	0.01	0.00242244	4.12807	MECP2KO_d0__vs__d4_combinedRank_Top10000	cg13446863
CERCAM	1	10000	866895	21	0.223012	0.242229	0.0389606	10.0182	Gene	0.449673	0.01	0.00242244	4.12807	MECP2KO_d0__vs__d4_combinedRank_Top10000	cg10461164
COMMD3	1	10000	866895	21	0.223012	0.242229	0.0389606	10.0182	Gene	0.449673	0.01	0.00242244	4.12807	MECP2KO_d0__vs__d4_combinedRank_Top10000	cg01364769
DACT1	1	10000	866895	21	0.223012	0.242229	0.0389606	10.0182	Gene	0.449673	0.01	0.00242244	4.12807	MECP2KO_d0__vs__d4_combinedRank_Top10000	cg23218957
DDX27	1	10000	866895	21	0.223012	0.242229	0.0389606	10.0182	Gene	0.449673	0.01	0.00242244	4.12807	MECP2KO_d0__vs__d4_combinedRank_Top10000	cg14844584
DNAJC12	1	10000	866895	21	0.223012	0.242229	0.0389606	10.0182	Gene	0.449673	0.01	0.00242244	4.12807	MECP2KO_d0__vs__d4_combinedRank_Top10000	cg13122721
EFTUD2	1	10000	866895	21	0.223012	0.242229	0.0389606	10.0182	Gene	0.449673	0.01	0.00242244	4.12807	MECP2KO_d0__vs__d4_combinedRank_Top10000	cg23948703
EIF4EBP1	1	10000	866895	21	0.223012	0.242229	0.0389606	10.0182	Gene	0.449673	0.01	0.00242244	4.12807	MECP2KO_d0__vs__d4_combinedRank_Top10000	cg02138124
EMILIN1	1	10000	866895	21	0.223012	0.242229	0.0389606	10.0182	Gene	0.449673	0.01	0.00242244	4.12807	MECP2KO_d0__vs__d4_combinedRank_Top10000	cg19815863
FAM64A	1	10000	866895	21	0.223012	0.242229	0.0389606	10.0182	Gene	0.449673	0.01	0.00242244	4.12807	MECP2KO_d0__vs__d4_combinedRank_Top10000	cg13051649
FDX1	1	10000	866895	21	0.223012	0.242229	0.0389606	10.0182	Gene	0.449673	0.01	0.00242244	4.12807	MECP2KO_d0__vs__d4_combinedRank_Top10000	cg02239377
GUCY2E	1	10000	866895	21	0.223012	0.242229	0.0389606	10.0182	Gene	0.449673	0.01	0.00242244	4.12807	MECP2KO_d0__vs__d4_combinedRank_Top10000	cg00599559
HRASLS5	1	10000	866895	21	0.223012	0.242229	0.0389606	10.0182	Gene	0.449673	0.01	0.00242244	4.12807	MECP2KO_d0__vs__d4_combinedRank_Top10000	cg00584174
INCA1	1	10000	866895	21	0.223012	0.242229	0.0389606	10.0182	Gene	0.449673	0.01	0.00242244	4.12807	MECP2KO_d0__vs__d4_combinedRank_Top10000	cg15100135
KLHDC10	1	10000	866895	21	0.223012	0.242229	0.0389606	10.0182	Gene	0.449673	0.01	0.00242244	4.12807	MECP2KO_d0__vs__d4_combinedRank_Top10000	cg21189434
L1CAM	1	10000	866895	21	0.223012	0.242229	0.0389606	10.0182	Gene	0.449673	0.01	0.00242244	4.12807	MECP2KO_d0__vs__d4_combinedRank_Top10000	cg15794769
MALAT1	1	10000	866895	21	0.223012	0.242229	0.0389606	10.0182	Gene	0.449673	0.01	0.00242244	4.12807	MECP2KO_d0__vs__d4_combinedRank_Top10000	cg02652361
MFNG	1	10000	866895	21	0.223012	0.242229	0.0389606	10.0182	Gene	0.449673	0.01	0.00242244	4.12807	MECP2KO_d0__vs__d4_combinedRank_Top10000	cg19705237
NAA30	1	10000	866895	21	0.223012	0.242229	0.0389606	10.0182	Gene	0.449673	0.01	0.00242244	4.12807	MECP2KO_d0__vs__d4_combinedRank_Top10000	cg03318573
NOX5	1	10000	866895	21	0.223012	0.242229	0.0389606	10.0182	Gene	0.449673	0.01	0.00242244	4.12807	MECP2KO_d0__vs__d4_combinedRank_Top10000	cg15477165
NR2F6	1	10000	866895	21	0.223012	0.242229	0.0389606	10.0182	Gene	0.449673	0.01	0.00242244	4.12807	MECP2KO_d0__vs__d4_combinedRank_Top10000	cg24057642
OSBPL10-AS1	1	10000	866895	21	0.223012	0.242229	0.0389606	10.0182	Gene	0.449673	0.01	0.00242244	4.12807	MECP2KO_d0__vs__d4_combinedRank_Top10000	cg21102668
OSBPL7	1	10000	866895	21	0.223012	0.242229	0.0389606	10.0182	Gene	0.449673	0.01	0.00242244	4.12807	MECP2KO_d0__vs__d4_combinedRank_Top10000	cg09911755
PARL	1	10000	866895	21	0.223012	0.242229	0.0389606	10.0182	Gene	0.449673	0.01	0.00242244	4.12807	MECP2KO_d0__vs__d4_combinedRank_Top10000	cg20223211
PCAT29	1	10000	866895	21	0.223012	0.242229	0.0389606	10.0182	Gene	0.449673	0.01	0.00242244	4.12807	MECP2KO_d0__vs__d4_combinedRank_Top10000	cg04811506
PEX1	1	10000	866895	21	0.223012	0.242229	0.0389606	10.0182	Gene	0.449673	0.01	0.00242244	4.12807	MECP2KO_d0__vs__d4_combinedRank_Top10000	cg14219590
PKM	1	10000	866895	21	0.223012	0.242229	0.0389606	10.0182	Gene	0.449673	0.01	0.00242244	4.12807	MECP2KO_d0__vs__d4_combinedRank_Top10000	cg00018179
PLAC1	1	10000	866895	21	0.223012	0.242229	0.0389606	10.0182	Gene	0.449673	0.01	0.00242244	4.12807	MECP2KO_d0__vs__d4_combinedRank_Top10000	cg10061736
RNPC3	1	10000	866895	21	0.223012	0.242229	0.0389606	10.0182	Gene	0.449673	0.01	0.00242244	4.12807	MECP2KO_d0__vs__d4_combinedRank_Top10000	cg27054251
RNU6-66P	1	10000	866895	21	0.223012	0.242229	0.0389606	10.0182	Gene	0.449673	0.01	0.00242244	4.12807	MECP2KO_d0__vs__d4_combinedRank_Top10000	cg01102063
RPN1	1	10000	866895	21	0.223012	0.242229	0.0389606	10.0182	Gene	0.449673	0.01	0.00242244	4.12807	MECP2KO_d0__vs__d4_combinedRank_Top10000	cg27550242
SCN3A	1	10000	866895	21	0.223012	0.242229	0.0389606	10.0182	Gene	0.449673	0.01	0.00242244	4.12807	MECP2KO_d0__vs__d4_combinedRank_Top10000	cg10408776
SHKBP1	1	10000	866895	21	0.223012	0.242229	0.0389606	10.0182	Gene	0.449673	0.01	0.00242244	4.12807	MECP2KO_d0__vs__d4_combinedRank_Top10000	cg13027650
SLC40A1	1	10000	866895	21	0.223012	0.242229	0.0389606	10.0182	Gene	0.449673	0.01	0.00242244	4.12807	MECP2KO_d0__vs__d4_combinedRank_Top10000	cg03895904
SNAP25-AS1	1	10000	866895	21	0.223012	0.242229	0.0389606	10.0182	Gene	0.449673	0.01	0.00242244	4.12807	MECP2KO_d0__vs__d4_combinedRank_Top10000	cg16395351
TBCB	1	10000	866895	21	0.223012	0.242229	0.0389606	10.0182	Gene	0.449673	0.01	0.00242244	4.12807	MECP2KO_d0__vs__d4_combinedRank_Top10000	cg12148678
TRAF4	1	10000	866895	21	0.223012	0.242229	0.0389606	10.0182	Gene	0.449673	0.01	0.00242244	4.12807	MECP2KO_d0__vs__d4_combinedRank_Top10000	cg02317306
TSNAXIP1	1	10000	866895	21	0.223012	0.242229	0.0389606	10.0182	Gene	0.449673	0.01	0.00242244	4.12807	MECP2KO_d0__vs__d4_combinedRank_Top10000	cg07251194
VWA3A	1	10000	866895	21	0.223012	0.242229	0.0389606	10.0182	Gene	0.449673	0.01	0.00242244	4.12807	MECP2KO_d0__vs__d4_combinedRank_Top10000	cg13928411
WISP2	1	10000	866895	21	0.223012	0.242229	0.0389606	10.0182	Gene	0.449673	0.01	0.00242244	4.12807	MECP2KO_d0__vs__d4_combinedRank_Top10000	cg20958725
ASPH	2	10000	866895	76	0.22344	0.4383	0.11721	3.68528	Gene	0.449775	0.02	0.00876692	2.2813	MECP2KO_d0__vs__d4_combinedRank_Top10000	cg01141645,cg12817389
MKL1	2	10000	866895	76	0.22344	0.4383	0.11721	3.68528	Gene	0.449775	0.02	0.00876692	2.2813	MECP2KO_d0__vs__d4_combinedRank_Top10000	cg25475842,cg08362785
ZNF516	2	10000	866895	76	0.22344	0.4383	0.11721	3.68528	Gene	0.449775	0.02	0.00876692	2.2813	MECP2KO_d0__vs__d4_combinedRank_Top10000	cg19470138,cg06807726
MACROD2	3	10000	866895	141	0.227043	0.542072	0.18172	2.66056	Gene	0.452474	0.03	0.0162649	1.84446	MECP2KO_d0__vs__d4_combinedRank_Top10000	cg12926645,cg11208868,cg01329537
EXOC6B	2	10000	866895	77	0.227634	0.444066	0.118803	3.73292	Gene	0.452474	0.02	0.00888228	2.25168	MECP2KO_d0__vs__d4_combinedRank_Top10000	cg23641484,cg11309785
RAB40C	2	10000	866895	77	0.227634	0.444066	0.118803	3.73292	Gene	0.452474	0.02	0.00888228	2.25168	MECP2KO_d0__vs__d4_combinedRank_Top10000	cg16778405,cg07597022
SYNE2	3	10000	866895	142	0.230039	0.545912	0.183007	2.67921	Gene	0.452474	0.03	0.0163803	1.83147	MECP2KO_d0__vs__d4_combinedRank_Top10000	cg19841369,cg10018167,cg19913123
TEAD1	3	10000	866895	142	0.230039	0.545912	0.183007	2.67921	Gene	0.452474	0.03	0.0163803	1.83147	MECP2KO_d0__vs__d4_combinedRank_Top10000	cg21198586,cg06829681,cg07897063
ARMC9	2	10000	866895	78	0.231834	0.449848	0.120397	3.78055	Gene	0.452474	0.02	0.00899763	2.22281	MECP2KO_d0__vs__d4_combinedRank_Top10000	cg26364080,cg12700450
NOS1	2	10000	866895	78	0.231834	0.449848	0.120397	3.78055	Gene	0.452474	0.02	0.00899763	2.22281	MECP2KO_d0__vs__d4_combinedRank_Top10000	cg21902984,cg18947446
ODZ2	2	10000	866895	78	0.231834	0.449848	0.120397	3.78055	Gene	0.452474	0.02	0.00899763	2.22281	MECP2KO_d0__vs__d4_combinedRank_Top10000	cg07474269,cg09025649
ADGRA3	1	10000	866895	22	0.231872	0.25376	0.040996	10.4739	Gene	0.452474	0.01	0.00253779	3.94043	MECP2KO_d0__vs__d4_combinedRank_Top10000	cg12752659
ADGRL3	1	10000	866895	22	0.231872	0.25376	0.040996	10.4739	Gene	0.452474	0.01	0.00253779	3.94043	MECP2KO_d0__vs__d4_combinedRank_Top10000	cg01863969
ADRA1D	1	10000	866895	22	0.231872	0.25376	0.040996	10.4739	Gene	0.452474	0.01	0.00253779	3.94043	MECP2KO_d0__vs__d4_combinedRank_Top10000	cg19293659
AIPL1	1	10000	866895	22	0.231872	0.25376	0.040996	10.4739	Gene	0.452474	0.01	0.00253779	3.94043	MECP2KO_d0__vs__d4_combinedRank_Top10000	cg14038442
ARHGAP9	1	10000	866895	22	0.231872	0.25376	0.040996	10.4739	Gene	0.452474	0.01	0.00253779	3.94043	MECP2KO_d0__vs__d4_combinedRank_Top10000	cg02924309
BIRC2	1	10000	866895	22	0.231872	0.25376	0.040996	10.4739	Gene	0.452474	0.01	0.00253779	3.94043	MECP2KO_d0__vs__d4_combinedRank_Top10000	cg11114757
BLMH	1	10000	866895	22	0.231872	0.25376	0.040996	10.4739	Gene	0.452474	0.01	0.00253779	3.94043	MECP2KO_d0__vs__d4_combinedRank_Top10000	cg03646084
BTBD17	1	10000	866895	22	0.231872	0.25376	0.040996	10.4739	Gene	0.452474	0.01	0.00253779	3.94043	MECP2KO_d0__vs__d4_combinedRank_Top10000	cg00230074
C14orf93	1	10000	866895	22	0.231872	0.25376	0.040996	10.4739	Gene	0.452474	0.01	0.00253779	3.94043	MECP2KO_d0__vs__d4_combinedRank_Top10000	cg23993677
C1orf151	1	10000	866895	22	0.231872	0.25376	0.040996	10.4739	Gene	0.452474	0.01	0.00253779	3.94043	MECP2KO_d0__vs__d4_combinedRank_Top10000	cg20248822
C5orf67	1	10000	866895	22	0.231872	0.25376	0.040996	10.4739	Gene	0.452474	0.01	0.00253779	3.94043	MECP2KO_d0__vs__d4_combinedRank_Top10000	cg27383544
CDO1	1	10000	866895	22	0.231872	0.25376	0.040996	10.4739	Gene	0.452474	0.01	0.00253779	3.94043	MECP2KO_d0__vs__d4_combinedRank_Top10000	cg15442338
CPN1	1	10000	866895	22	0.231872	0.25376	0.040996	10.4739	Gene	0.452474	0.01	0.00253779	3.94043	MECP2KO_d0__vs__d4_combinedRank_Top10000	cg26062088
CRAT	1	10000	866895	22	0.231872	0.25376	0.040996	10.4739	Gene	0.452474	0.01	0.00253779	3.94043	MECP2KO_d0__vs__d4_combinedRank_Top10000	cg04653308
CSRP2	1	10000	866895	22	0.231872	0.25376	0.040996	10.4739	Gene	0.452474	0.01	0.00253779	3.94043	MECP2KO_d0__vs__d4_combinedRank_Top10000	cg17365609
ERMP1	1	10000	866895	22	0.231872	0.25376	0.040996	10.4739	Gene	0.452474	0.01	0.00253779	3.94043	MECP2KO_d0__vs__d4_combinedRank_Top10000	cg09723793
FAM155B	1	10000	866895	22	0.231872	0.25376	0.040996	10.4739	Gene	0.452474	0.01	0.00253779	3.94043	MECP2KO_d0__vs__d4_combinedRank_Top10000	cg14784784
FAM185A	1	10000	866895	22	0.231872	0.25376	0.040996	10.4739	Gene	0.452474	0.01	0.00253779	3.94043	MECP2KO_d0__vs__d4_combinedRank_Top10000	cg24070280
FLJ23834	1	10000	866895	22	0.231872	0.25376	0.040996	10.4739	Gene	0.452474	0.01	0.00253779	3.94043	MECP2KO_d0__vs__d4_combinedRank_Top10000	cg19344322
GALNTL5	1	10000	866895	22	0.231872	0.25376	0.040996	10.4739	Gene	0.452474	0.01	0.00253779	3.94043	MECP2KO_d0__vs__d4_combinedRank_Top10000	cg19982971
HABP4	1	10000	866895	22	0.231872	0.25376	0.040996	10.4739	Gene	0.452474	0.01	0.00253779	3.94043	MECP2KO_d0__vs__d4_combinedRank_Top10000	cg14511393
IMPG1	1	10000	866895	22	0.231872	0.25376	0.040996	10.4739	Gene	0.452474	0.01	0.00253779	3.94043	MECP2KO_d0__vs__d4_combinedRank_Top10000	cg04399469
KDM8	1	10000	866895	22	0.231872	0.25376	0.040996	10.4739	Gene	0.452474	0.01	0.00253779	3.94043	MECP2KO_d0__vs__d4_combinedRank_Top10000	cg20000016
LIN52	1	10000	866895	22	0.231872	0.25376	0.040996	10.4739	Gene	0.452474	0.01	0.00253779	3.94043	MECP2KO_d0__vs__d4_combinedRank_Top10000	cg08344080
LOC100133669	1	10000	866895	22	0.231872	0.25376	0.040996	10.4739	Gene	0.452474	0.01	0.00253779	3.94043	MECP2KO_d0__vs__d4_combinedRank_Top10000	cg20489847
LOC101929555	1	10000	866895	22	0.231872	0.25376	0.040996	10.4739	Gene	0.452474	0.01	0.00253779	3.94043	MECP2KO_d0__vs__d4_combinedRank_Top10000	cg24814835
LPPR4	1	10000	866895	22	0.231872	0.25376	0.040996	10.4739	Gene	0.452474	0.01	0.00253779	3.94043	MECP2KO_d0__vs__d4_combinedRank_Top10000	cg15240619
LRRC14B	1	10000	866895	22	0.231872	0.25376	0.040996	10.4739	Gene	0.452474	0.01	0.00253779	3.94043	MECP2KO_d0__vs__d4_combinedRank_Top10000	cg26866348
MCM6	1	10000	866895	22	0.231872	0.25376	0.040996	10.4739	Gene	0.452474	0.01	0.00253779	3.94043	MECP2KO_d0__vs__d4_combinedRank_Top10000	cg25158431
MIATNB	1	10000	866895	22	0.231872	0.25376	0.040996	10.4739	Gene	0.452474	0.01	0.00253779	3.94043	MECP2KO_d0__vs__d4_combinedRank_Top10000	cg03470220
MND1	1	10000	866895	22	0.231872	0.25376	0.040996	10.4739	Gene	0.452474	0.01	0.00253779	3.94043	MECP2KO_d0__vs__d4_combinedRank_Top10000	cg12943363
MOBKL3	1	10000	866895	22	0.231872	0.25376	0.040996	10.4739	Gene	0.452474	0.01	0.00253779	3.94043	MECP2KO_d0__vs__d4_combinedRank_Top10000	cg22969808
PNPLA8	1	10000	866895	22	0.231872	0.25376	0.040996	10.4739	Gene	0.452474	0.01	0.00253779	3.94043	MECP2KO_d0__vs__d4_combinedRank_Top10000	cg04051212
POU5F1	1	10000	866895	22	0.231872	0.25376	0.040996	10.4739	Gene	0.452474	0.01	0.00253779	3.94043	MECP2KO_d0__vs__d4_combinedRank_Top10000	cg09031041
RCOR2	1	10000	866895	22	0.231872	0.25376	0.040996	10.4739	Gene	0.452474	0.01	0.00253779	3.94043	MECP2KO_d0__vs__d4_combinedRank_Top10000	cg21083175
RHBG	1	10000	866895	22	0.231872	0.25376	0.040996	10.4739	Gene	0.452474	0.01	0.00253779	3.94043	MECP2KO_d0__vs__d4_combinedRank_Top10000	cg20126860
RPS14	1	10000	866895	22	0.231872	0.25376	0.040996	10.4739	Gene	0.452474	0.01	0.00253779	3.94043	MECP2KO_d0__vs__d4_combinedRank_Top10000	cg13156548
SAFB	1	10000	866895	22	0.231872	0.25376	0.040996	10.4739	Gene	0.452474	0.01	0.00253779	3.94043	MECP2KO_d0__vs__d4_combinedRank_Top10000	cg09314984
SMPX	1	10000	866895	22	0.231872	0.25376	0.040996	10.4739	Gene	0.452474	0.01	0.00253779	3.94043	MECP2KO_d0__vs__d4_combinedRank_Top10000	cg18955863
SNX33	1	10000	866895	22	0.231872	0.25376	0.040996	10.4739	Gene	0.452474	0.01	0.00253779	3.94043	MECP2KO_d0__vs__d4_combinedRank_Top10000	cg21802223
SSTR3	1	10000	866895	22	0.231872	0.25376	0.040996	10.4739	Gene	0.452474	0.01	0.00253779	3.94043	MECP2KO_d0__vs__d4_combinedRank_Top10000	cg27228136
SSTR5	1	10000	866895	22	0.231872	0.25376	0.040996	10.4739	Gene	0.452474	0.01	0.00253779	3.94043	MECP2KO_d0__vs__d4_combinedRank_Top10000	cg24433189
STPG1	1	10000	866895	22	0.231872	0.25376	0.040996	10.4739	Gene	0.452474	0.01	0.00253779	3.94043	MECP2KO_d0__vs__d4_combinedRank_Top10000	cg06075946
THPO	1	10000	866895	22	0.231872	0.25376	0.040996	10.4739	Gene	0.452474	0.01	0.00253779	3.94043	MECP2KO_d0__vs__d4_combinedRank_Top10000	cg09736922
TNFRSF13B	1	10000	866895	22	0.231872	0.25376	0.040996	10.4739	Gene	0.452474	0.01	0.00253779	3.94043	MECP2KO_d0__vs__d4_combinedRank_Top10000	cg08707555
TNFSF8	1	10000	866895	22	0.231872	0.25376	0.040996	10.4739	Gene	0.452474	0.01	0.00253779	3.94043	MECP2KO_d0__vs__d4_combinedRank_Top10000	cg01692210
TTI1	1	10000	866895	22	0.231872	0.25376	0.040996	10.4739	Gene	0.452474	0.01	0.00253779	3.94043	MECP2KO_d0__vs__d4_combinedRank_Top10000	cg04022401
TUSC5	1	10000	866895	22	0.231872	0.25376	0.040996	10.4739	Gene	0.452474	0.01	0.00253779	3.94043	MECP2KO_d0__vs__d4_combinedRank_Top10000	cg02219159
CUBN	2	10000	866895	79	0.236039	0.455576	0.121991	3.82819	Gene	0.457086	0.02	0.00911298	2.19467	MECP2KO_d0__vs__d4_combinedRank_Top10000	cg03447892,cg08278773
GNAQ	2	10000	866895	79	0.236039	0.455576	0.121991	3.82819	Gene	0.457086	0.02	0.00911298	2.19467	MECP2KO_d0__vs__d4_combinedRank_Top10000	cg08350163,cg15325760
PRDM11	2	10000	866895	79	0.236039	0.455576	0.121991	3.82819	Gene	0.457086	0.02	0.00911298	2.19467	MECP2KO_d0__vs__d4_combinedRank_Top10000	cg05515072,cg04013162
SCARA5	2	10000	866895	79	0.236039	0.455576	0.121991	3.82819	Gene	0.457086	0.02	0.00911298	2.19467	MECP2KO_d0__vs__d4_combinedRank_Top10000	cg17297634,cg21021265
ZNF664-FAM101A	2	10000	866895	79	0.236039	0.455576	0.121991	3.82819	Gene	0.457086	0.02	0.00911298	2.19467	MECP2KO_d0__vs__d4_combinedRank_Top10000	cg10278357,cg13276633
CGNL1	2	10000	866895	80	0.240247	0.461356	0.123586	3.87583	Gene	0.457086	0.02	0.00922834	2.16724	MECP2KO_d0__vs__d4_combinedRank_Top10000	cg26222731,cg06211743
DGKZ	2	10000	866895	80	0.240247	0.461356	0.123586	3.87583	Gene	0.457086	0.02	0.00922834	2.16724	MECP2KO_d0__vs__d4_combinedRank_Top10000	cg02865822,cg24713122
ADAD2	1	10000	866895	23	0.240632	0.265288	0.0430441	10.9295	Gene	0.457086	0.01	0.00265315	3.76911	MECP2KO_d0__vs__d4_combinedRank_Top10000	cg16442115
ALX3	1	10000	866895	23	0.240632	0.265288	0.0430441	10.9295	Gene	0.457086	0.01	0.00265315	3.76911	MECP2KO_d0__vs__d4_combinedRank_Top10000	cg27569858
AP1M2	1	10000	866895	23	0.240632	0.265288	0.0430441	10.9295	Gene	0.457086	0.01	0.00265315	3.76911	MECP2KO_d0__vs__d4_combinedRank_Top10000	cg10516832
BIRC7	1	10000	866895	23	0.240632	0.265288	0.0430441	10.9295	Gene	0.457086	0.01	0.00265315	3.76911	MECP2KO_d0__vs__d4_combinedRank_Top10000	cg14173599
C13orf36	1	10000	866895	23	0.240632	0.265288	0.0430441	10.9295	Gene	0.457086	0.01	0.00265315	3.76911	MECP2KO_d0__vs__d4_combinedRank_Top10000	cg01756536
C18orf54	1	10000	866895	23	0.240632	0.265288	0.0430441	10.9295	Gene	0.457086	0.01	0.00265315	3.76911	MECP2KO_d0__vs__d4_combinedRank_Top10000	cg19695633
CALM2	1	10000	866895	23	0.240632	0.265288	0.0430441	10.9295	Gene	0.457086	0.01	0.00265315	3.76911	MECP2KO_d0__vs__d4_combinedRank_Top10000	cg03034696
CHRDL1	1	10000	866895	23	0.240632	0.265288	0.0430441	10.9295	Gene	0.457086	0.01	0.00265315	3.76911	MECP2KO_d0__vs__d4_combinedRank_Top10000	cg23606406
CKB	1	10000	866895	23	0.240632	0.265288	0.0430441	10.9295	Gene	0.457086	0.01	0.00265315	3.76911	MECP2KO_d0__vs__d4_combinedRank_Top10000	cg22959063
CLRN1	1	10000	866895	23	0.240632	0.265288	0.0430441	10.9295	Gene	0.457086	0.01	0.00265315	3.76911	MECP2KO_d0__vs__d4_combinedRank_Top10000	cg01726964
CNGB3	1	10000	866895	23	0.240632	0.265288	0.0430441	10.9295	Gene	0.457086	0.01	0.00265315	3.76911	MECP2KO_d0__vs__d4_combinedRank_Top10000	cg27503613
DHX58	1	10000	866895	23	0.240632	0.265288	0.0430441	10.9295	Gene	0.457086	0.01	0.00265315	3.76911	MECP2KO_d0__vs__d4_combinedRank_Top10000	cg21043572
ELOVL2	1	10000	866895	23	0.240632	0.265288	0.0430441	10.9295	Gene	0.457086	0.01	0.00265315	3.76911	MECP2KO_d0__vs__d4_combinedRank_Top10000	cg01799681
GABARAPL2	1	10000	866895	23	0.240632	0.265288	0.0430441	10.9295	Gene	0.457086	0.01	0.00265315	3.76911	MECP2KO_d0__vs__d4_combinedRank_Top10000	cg15534579
GPA33	1	10000	866895	23	0.240632	0.265288	0.0430441	10.9295	Gene	0.457086	0.01	0.00265315	3.76911	MECP2KO_d0__vs__d4_combinedRank_Top10000	cg18761368
GPR155	1	10000	866895	23	0.240632	0.265288	0.0430441	10.9295	Gene	0.457086	0.01	0.00265315	3.76911	MECP2KO_d0__vs__d4_combinedRank_Top10000	cg17769558
GPX4	1	10000	866895	23	0.240632	0.265288	0.0430441	10.9295	Gene	0.457086	0.01	0.00265315	3.76911	MECP2KO_d0__vs__d4_combinedRank_Top10000	cg16229180
GSTO1	1	10000	866895	23	0.240632	0.265288	0.0430441	10.9295	Gene	0.457086	0.01	0.00265315	3.76911	MECP2KO_d0__vs__d4_combinedRank_Top10000	cg12549087
HPS3	1	10000	866895	23	0.240632	0.265288	0.0430441	10.9295	Gene	0.457086	0.01	0.00265315	3.76911	MECP2KO_d0__vs__d4_combinedRank_Top10000	cg12183501
KBTBD2	1	10000	866895	23	0.240632	0.265288	0.0430441	10.9295	Gene	0.457086	0.01	0.00265315	3.76911	MECP2KO_d0__vs__d4_combinedRank_Top10000	cg08147890
KCTD6	1	10000	866895	23	0.240632	0.265288	0.0430441	10.9295	Gene	0.457086	0.01	0.00265315	3.76911	MECP2KO_d0__vs__d4_combinedRank_Top10000	cg15188874
LINC00877	1	10000	866895	23	0.240632	0.265288	0.0430441	10.9295	Gene	0.457086	0.01	0.00265315	3.76911	MECP2KO_d0__vs__d4_combinedRank_Top10000	cg14342973
LOC101927865	1	10000	866895	23	0.240632	0.265288	0.0430441	10.9295	Gene	0.457086	0.01	0.00265315	3.76911	MECP2KO_d0__vs__d4_combinedRank_Top10000	cg23394633
LOC152225	1	10000	866895	23	0.240632	0.265288	0.0430441	10.9295	Gene	0.457086	0.01	0.00265315	3.76911	MECP2KO_d0__vs__d4_combinedRank_Top10000	cg12963656
LRFN1	1	10000	866895	23	0.240632	0.265288	0.0430441	10.9295	Gene	0.457086	0.01	0.00265315	3.76911	MECP2KO_d0__vs__d4_combinedRank_Top10000	cg25156118
LRRC56	1	10000	866895	23	0.240632	0.265288	0.0430441	10.9295	Gene	0.457086	0.01	0.00265315	3.76911	MECP2KO_d0__vs__d4_combinedRank_Top10000	cg19309118
MAPK13	1	10000	866895	23	0.240632	0.265288	0.0430441	10.9295	Gene	0.457086	0.01	0.00265315	3.76911	MECP2KO_d0__vs__d4_combinedRank_Top10000	cg18017657
MGEA5	1	10000	866895	23	0.240632	0.265288	0.0430441	10.9295	Gene	0.457086	0.01	0.00265315	3.76911	MECP2KO_d0__vs__d4_combinedRank_Top10000	cg02505177
ORMDL3	1	10000	866895	23	0.240632	0.265288	0.0430441	10.9295	Gene	0.457086	0.01	0.00265315	3.76911	MECP2KO_d0__vs__d4_combinedRank_Top10000	cg10909506
OXNAD1	1	10000	866895	23	0.240632	0.265288	0.0430441	10.9295	Gene	0.457086	0.01	0.00265315	3.76911	MECP2KO_d0__vs__d4_combinedRank_Top10000	cg16456087
RNF175	1	10000	866895	23	0.240632	0.265288	0.0430441	10.9295	Gene	0.457086	0.01	0.00265315	3.76911	MECP2KO_d0__vs__d4_combinedRank_Top10000	cg00288763
SCCPDH	1	10000	866895	23	0.240632	0.265288	0.0430441	10.9295	Gene	0.457086	0.01	0.00265315	3.76911	MECP2KO_d0__vs__d4_combinedRank_Top10000	cg19845320
SLC18A1	1	10000	866895	23	0.240632	0.265288	0.0430441	10.9295	Gene	0.457086	0.01	0.00265315	3.76911	MECP2KO_d0__vs__d4_combinedRank_Top10000	cg22441882
SOGA3	1	10000	866895	23	0.240632	0.265288	0.0430441	10.9295	Gene	0.457086	0.01	0.00265315	3.76911	MECP2KO_d0__vs__d4_combinedRank_Top10000	cg03217906
SPARCL1	1	10000	866895	23	0.240632	0.265288	0.0430441	10.9295	Gene	0.457086	0.01	0.00265315	3.76911	MECP2KO_d0__vs__d4_combinedRank_Top10000	cg00399407
SPHK2	1	10000	866895	23	0.240632	0.265288	0.0430441	10.9295	Gene	0.457086	0.01	0.00265315	3.76911	MECP2KO_d0__vs__d4_combinedRank_Top10000	cg09025908
STRADB	1	10000	866895	23	0.240632	0.265288	0.0430441	10.9295	Gene	0.457086	0.01	0.00265315	3.76911	MECP2KO_d0__vs__d4_combinedRank_Top10000	cg06431681
TMEM92	1	10000	866895	23	0.240632	0.265288	0.0430441	10.9295	Gene	0.457086	0.01	0.00265315	3.76911	MECP2KO_d0__vs__d4_combinedRank_Top10000	cg05874348
TRAPPC3	1	10000	866895	23	0.240632	0.265288	0.0430441	10.9295	Gene	0.457086	0.01	0.00265315	3.76911	MECP2KO_d0__vs__d4_combinedRank_Top10000	cg24210959
TXLNA	1	10000	866895	23	0.240632	0.265288	0.0430441	10.9295	Gene	0.457086	0.01	0.00265315	3.76911	MECP2KO_d0__vs__d4_combinedRank_Top10000	cg09369954
UNC13C	1	10000	866895	23	0.240632	0.265288	0.0430441	10.9295	Gene	0.457086	0.01	0.00265315	3.76911	MECP2KO_d0__vs__d4_combinedRank_Top10000	cg27553971
URM1	1	10000	866895	23	0.240632	0.265288	0.0430441	10.9295	Gene	0.457086	0.01	0.00265315	3.76911	MECP2KO_d0__vs__d4_combinedRank_Top10000	cg03631593
YPEL4	1	10000	866895	23	0.240632	0.265288	0.0430441	10.9295	Gene	0.457086	0.01	0.00265315	3.76911	MECP2KO_d0__vs__d4_combinedRank_Top10000	cg00035505
LAMA3	2	10000	866895	81	0.244459	0.46713	0.125181	3.92346	Gene	0.45819	0.02	0.00934369	2.14048	MECP2KO_d0__vs__d4_combinedRank_Top10000	cg27295493,cg11192140
LOC105376360	2	10000	866895	81	0.244459	0.46713	0.125181	3.92346	Gene	0.45819	0.02	0.00934369	2.14048	MECP2KO_d0__vs__d4_combinedRank_Top10000	cg21958986,cg10338697
GRIK4	3	10000	866895	148	0.248158	0.569009	0.190909	2.7911	Gene	0.45819	0.03	0.0170724	1.75722	MECP2KO_d0__vs__d4_combinedRank_Top10000	cg03639818,cg11207886,cg18506489
FANCC	2	10000	866895	82	0.248673	0.472901	0.126776	3.9711	Gene	0.45819	0.02	0.00945905	2.11438	MECP2KO_d0__vs__d4_combinedRank_Top10000	cg03635682,cg04228065
IQSEC3	2	10000	866895	82	0.248673	0.472901	0.126776	3.9711	Gene	0.45819	0.02	0.00945905	2.11438	MECP2KO_d0__vs__d4_combinedRank_Top10000	cg01129115,cg10356759
KCNQ5	2	10000	866895	82	0.248673	0.472901	0.126776	3.9711	Gene	0.45819	0.02	0.00945905	2.11438	MECP2KO_d0__vs__d4_combinedRank_Top10000	cg23683853,cg10164437
NLGN1	2	10000	866895	82	0.248673	0.472901	0.126776	3.9711	Gene	0.45819	0.02	0.00945905	2.11438	MECP2KO_d0__vs__d4_combinedRank_Top10000	cg14559455,cg20870394
SRGAP1	2	10000	866895	82	0.248673	0.472901	0.126776	3.9711	Gene	0.45819	0.02	0.00945905	2.11438	MECP2KO_d0__vs__d4_combinedRank_Top10000	cg17675715,cg25420016
TTLL11	2	10000	866895	82	0.248673	0.472901	0.126776	3.9711	Gene	0.45819	0.02	0.00945905	2.11438	MECP2KO_d0__vs__d4_combinedRank_Top10000	cg13622265,cg21184518
TUBB	2	10000	866895	82	0.248673	0.472901	0.126776	3.9711	Gene	0.45819	0.02	0.00945905	2.11438	MECP2KO_d0__vs__d4_combinedRank_Top10000	cg07174917,cg17387619
AK4	1	10000	866895	24	0.249292	0.276802	0.0451529	11.3852	Gene	0.45819	0.01	0.0027685	3.61206	MECP2KO_d0__vs__d4_combinedRank_Top10000	cg25885329
ATP12A	1	10000	866895	24	0.249292	0.276802	0.0451529	11.3852	Gene	0.45819	0.01	0.0027685	3.61206	MECP2KO_d0__vs__d4_combinedRank_Top10000	cg14118062
C15orf52	1	10000	866895	24	0.249292	0.276802	0.0451529	11.3852	Gene	0.45819	0.01	0.0027685	3.61206	MECP2KO_d0__vs__d4_combinedRank_Top10000	cg20317748
C3orf70	1	10000	866895	24	0.249292	0.276802	0.0451529	11.3852	Gene	0.45819	0.01	0.0027685	3.61206	MECP2KO_d0__vs__d4_combinedRank_Top10000	cg05286280
CCDC171	1	10000	866895	24	0.249292	0.276802	0.0451529	11.3852	Gene	0.45819	0.01	0.0027685	3.61206	MECP2KO_d0__vs__d4_combinedRank_Top10000	cg21364038
CD151	1	10000	866895	24	0.249292	0.276802	0.0451529	11.3852	Gene	0.45819	0.01	0.0027685	3.61206	MECP2KO_d0__vs__d4_combinedRank_Top10000	cg12669354
CHRNB3	1	10000	866895	24	0.249292	0.276802	0.0451529	11.3852	Gene	0.45819	0.01	0.0027685	3.61206	MECP2KO_d0__vs__d4_combinedRank_Top10000	cg10731735
CHUK	1	10000	866895	24	0.249292	0.276802	0.0451529	11.3852	Gene	0.45819	0.01	0.0027685	3.61206	MECP2KO_d0__vs__d4_combinedRank_Top10000	cg18018385
CRBN	1	10000	866895	24	0.249292	0.276802	0.0451529	11.3852	Gene	0.45819	0.01	0.0027685	3.61206	MECP2KO_d0__vs__d4_combinedRank_Top10000	cg20787969
CSGALNACT2	1	10000	866895	24	0.249292	0.276802	0.0451529	11.3852	Gene	0.45819	0.01	0.0027685	3.61206	MECP2KO_d0__vs__d4_combinedRank_Top10000	cg07263012
CYP4X1	1	10000	866895	24	0.249292	0.276802	0.0451529	11.3852	Gene	0.45819	0.01	0.0027685	3.61206	MECP2KO_d0__vs__d4_combinedRank_Top10000	cg11828446
DNAJC5B	1	10000	866895	24	0.249292	0.276802	0.0451529	11.3852	Gene	0.45819	0.01	0.0027685	3.61206	MECP2KO_d0__vs__d4_combinedRank_Top10000	cg06905743
DPH5	1	10000	866895	24	0.249292	0.276802	0.0451529	11.3852	Gene	0.45819	0.01	0.0027685	3.61206	MECP2KO_d0__vs__d4_combinedRank_Top10000	cg17295281
EXOSC2	1	10000	866895	24	0.249292	0.276802	0.0451529	11.3852	Gene	0.45819	0.01	0.0027685	3.61206	MECP2KO_d0__vs__d4_combinedRank_Top10000	cg06202136
FAM3D	1	10000	866895	24	0.249292	0.276802	0.0451529	11.3852	Gene	0.45819	0.01	0.0027685	3.61206	MECP2KO_d0__vs__d4_combinedRank_Top10000	cg01486943
FTX	1	10000	866895	24	0.249292	0.276802	0.0451529	11.3852	Gene	0.45819	0.01	0.0027685	3.61206	MECP2KO_d0__vs__d4_combinedRank_Top10000	cg13246573
GRIN3B	1	10000	866895	24	0.249292	0.276802	0.0451529	11.3852	Gene	0.45819	0.01	0.0027685	3.61206	MECP2KO_d0__vs__d4_combinedRank_Top10000	cg25028792
IDH3G	1	10000	866895	24	0.249292	0.276802	0.0451529	11.3852	Gene	0.45819	0.01	0.0027685	3.61206	MECP2KO_d0__vs__d4_combinedRank_Top10000	cg22903370
IPO8	1	10000	866895	24	0.249292	0.276802	0.0451529	11.3852	Gene	0.45819	0.01	0.0027685	3.61206	MECP2KO_d0__vs__d4_combinedRank_Top10000	cg00001610
IRF2BP2	1	10000	866895	24	0.249292	0.276802	0.0451529	11.3852	Gene	0.45819	0.01	0.0027685	3.61206	MECP2KO_d0__vs__d4_combinedRank_Top10000	cg09517751
IRF6	1	10000	866895	24	0.249292	0.276802	0.0451529	11.3852	Gene	0.45819	0.01	0.0027685	3.61206	MECP2KO_d0__vs__d4_combinedRank_Top10000	cg03675899
ITIH3	1	10000	866895	24	0.249292	0.276802	0.0451529	11.3852	Gene	0.45819	0.01	0.0027685	3.61206	MECP2KO_d0__vs__d4_combinedRank_Top10000	cg18182844
KCNU1	1	10000	866895	24	0.249292	0.276802	0.0451529	11.3852	Gene	0.45819	0.01	0.0027685	3.61206	MECP2KO_d0__vs__d4_combinedRank_Top10000	cg07338584
KLF16	1	10000	866895	24	0.249292	0.276802	0.0451529	11.3852	Gene	0.45819	0.01	0.0027685	3.61206	MECP2KO_d0__vs__d4_combinedRank_Top10000	cg08525314
KREMEN2	1	10000	866895	24	0.249292	0.276802	0.0451529	11.3852	Gene	0.45819	0.01	0.0027685	3.61206	MECP2KO_d0__vs__d4_combinedRank_Top10000	cg26229224
LAYN	1	10000	866895	24	0.249292	0.276802	0.0451529	11.3852	Gene	0.45819	0.01	0.0027685	3.61206	MECP2KO_d0__vs__d4_combinedRank_Top10000	cg12187358
LOC101929596	1	10000	866895	24	0.249292	0.276802	0.0451529	11.3852	Gene	0.45819	0.01	0.0027685	3.61206	MECP2KO_d0__vs__d4_combinedRank_Top10000	cg20844579
LPO	1	10000	866895	24	0.249292	0.276802	0.0451529	11.3852	Gene	0.45819	0.01	0.0027685	3.61206	MECP2KO_d0__vs__d4_combinedRank_Top10000	cg04524173
MGC27382	1	10000	866895	24	0.249292	0.276802	0.0451529	11.3852	Gene	0.45819	0.01	0.0027685	3.61206	MECP2KO_d0__vs__d4_combinedRank_Top10000	cg22828643
MIR548Q	1	10000	866895	24	0.249292	0.276802	0.0451529	11.3852	Gene	0.45819	0.01	0.0027685	3.61206	MECP2KO_d0__vs__d4_combinedRank_Top10000	cg14057303
MMP11	1	10000	866895	24	0.249292	0.276802	0.0451529	11.3852	Gene	0.45819	0.01	0.0027685	3.61206	MECP2KO_d0__vs__d4_combinedRank_Top10000	cg21251794
MPG	1	10000	866895	24	0.249292	0.276802	0.0451529	11.3852	Gene	0.45819	0.01	0.0027685	3.61206	MECP2KO_d0__vs__d4_combinedRank_Top10000	cg05501742
MYO1A	1	10000	866895	24	0.249292	0.276802	0.0451529	11.3852	Gene	0.45819	0.01	0.0027685	3.61206	MECP2KO_d0__vs__d4_combinedRank_Top10000	cg07139337
NAA60	1	10000	866895	24	0.249292	0.276802	0.0451529	11.3852	Gene	0.45819	0.01	0.0027685	3.61206	MECP2KO_d0__vs__d4_combinedRank_Top10000	cg06214087
NTAN1	1	10000	866895	24	0.249292	0.276802	0.0451529	11.3852	Gene	0.45819	0.01	0.0027685	3.61206	MECP2KO_d0__vs__d4_combinedRank_Top10000	cg26985681
PIK3CG	1	10000	866895	24	0.249292	0.276802	0.0451529	11.3852	Gene	0.45819	0.01	0.0027685	3.61206	MECP2KO_d0__vs__d4_combinedRank_Top10000	cg24384195
PIP4K2B	1	10000	866895	24	0.249292	0.276802	0.0451529	11.3852	Gene	0.45819	0.01	0.0027685	3.61206	MECP2KO_d0__vs__d4_combinedRank_Top10000	cg20303331
PLCD4	1	10000	866895	24	0.249292	0.276802	0.0451529	11.3852	Gene	0.45819	0.01	0.0027685	3.61206	MECP2KO_d0__vs__d4_combinedRank_Top10000	cg17980119
PTGDR	1	10000	866895	24	0.249292	0.276802	0.0451529	11.3852	Gene	0.45819	0.01	0.0027685	3.61206	MECP2KO_d0__vs__d4_combinedRank_Top10000	cg24470403
PUS7	1	10000	866895	24	0.249292	0.276802	0.0451529	11.3852	Gene	0.45819	0.01	0.0027685	3.61206	MECP2KO_d0__vs__d4_combinedRank_Top10000	cg09490124
REEP6	1	10000	866895	24	0.249292	0.276802	0.0451529	11.3852	Gene	0.45819	0.01	0.0027685	3.61206	MECP2KO_d0__vs__d4_combinedRank_Top10000	cg11323255
RPL3	1	10000	866895	24	0.249292	0.276802	0.0451529	11.3852	Gene	0.45819	0.01	0.0027685	3.61206	MECP2KO_d0__vs__d4_combinedRank_Top10000	cg04982781
SDHB	1	10000	866895	24	0.249292	0.276802	0.0451529	11.3852	Gene	0.45819	0.01	0.0027685	3.61206	MECP2KO_d0__vs__d4_combinedRank_Top10000	cg03961338
SERPING1	1	10000	866895	24	0.249292	0.276802	0.0451529	11.3852	Gene	0.45819	0.01	0.0027685	3.61206	MECP2KO_d0__vs__d4_combinedRank_Top10000	cg06009066
SLC12A1	1	10000	866895	24	0.249292	0.276802	0.0451529	11.3852	Gene	0.45819	0.01	0.0027685	3.61206	MECP2KO_d0__vs__d4_combinedRank_Top10000	cg14857792
SLC16A2	1	10000	866895	24	0.249292	0.276802	0.0451529	11.3852	Gene	0.45819	0.01	0.0027685	3.61206	MECP2KO_d0__vs__d4_combinedRank_Top10000	cg19573516
SLC24A2	1	10000	866895	24	0.249292	0.276802	0.0451529	11.3852	Gene	0.45819	0.01	0.0027685	3.61206	MECP2KO_d0__vs__d4_combinedRank_Top10000	cg23418714
TMEM101	1	10000	866895	24	0.249292	0.276802	0.0451529	11.3852	Gene	0.45819	0.01	0.0027685	3.61206	MECP2KO_d0__vs__d4_combinedRank_Top10000	cg01074613
TPBG	1	10000	866895	24	0.249292	0.276802	0.0451529	11.3852	Gene	0.45819	0.01	0.0027685	3.61206	MECP2KO_d0__vs__d4_combinedRank_Top10000	cg10202206
TTC28-AS1	1	10000	866895	24	0.249292	0.276802	0.0451529	11.3852	Gene	0.45819	0.01	0.0027685	3.61206	MECP2KO_d0__vs__d4_combinedRank_Top10000	cg14767833
TUT1	1	10000	866895	24	0.249292	0.276802	0.0451529	11.3852	Gene	0.45819	0.01	0.0027685	3.61206	MECP2KO_d0__vs__d4_combinedRank_Top10000	cg09087271
WDR26	1	10000	866895	24	0.249292	0.276802	0.0451529	11.3852	Gene	0.45819	0.01	0.0027685	3.61206	MECP2KO_d0__vs__d4_combinedRank_Top10000	cg04099562
ZYG11B	1	10000	866895	24	0.249292	0.276802	0.0451529	11.3852	Gene	0.45819	0.01	0.0027685	3.61206	MECP2KO_d0__vs__d4_combinedRank_Top10000	cg05307819
TCF7L2	3	10000	866895	149	0.251199	0.572854	0.19223	2.80975	Gene	0.461457	0.03	0.0171878	1.74543	MECP2KO_d0__vs__d4_combinedRank_Top10000	cg03921156,cg22978474,cg10149808
ABL1	2	10000	866895	83	0.25289	0.47867	0.128372	4.01874	Gene	0.461578	0.02	0.0095744	2.0889	MECP2KO_d0__vs__d4_combinedRank_Top10000	cg09542534,cg24545533
BCR	2	10000	866895	83	0.25289	0.47867	0.128372	4.01874	Gene	0.461578	0.02	0.0095744	2.0889	MECP2KO_d0__vs__d4_combinedRank_Top10000	cg19454119,cg23225050
HK1	2	10000	866895	83	0.25289	0.47867	0.128372	4.01874	Gene	0.461578	0.02	0.0095744	2.0889	MECP2KO_d0__vs__d4_combinedRank_Top10000	cg26567162,cg11178592
TIAM2	2	10000	866895	83	0.25289	0.47867	0.128372	4.01874	Gene	0.461578	0.02	0.0095744	2.0889	MECP2KO_d0__vs__d4_combinedRank_Top10000	cg18110200,cg03069098
ANKS1B	3	10000	866895	150	0.254245	0.5767	0.193551	2.8284	Gene	0.461578	0.03	0.0173031	1.73379	MECP2KO_d0__vs__d4_combinedRank_Top10000	cg14848575,cg02879826,cg03309328
FLOT1	2	10000	866895	84	0.257108	0.484438	0.12999	4.06638	Gene	0.461578	0.02	0.00968975	2.06404	MECP2KO_d0__vs__d4_combinedRank_Top10000	cg24100115,cg02684104
SCFD2	2	10000	866895	84	0.257108	0.484438	0.12999	4.06638	Gene	0.461578	0.02	0.00968975	2.06404	MECP2KO_d0__vs__d4_combinedRank_Top10000	cg25965776,cg00513938
SLC1A2	2	10000	866895	84	0.257108	0.484438	0.12999	4.06638	Gene	0.461578	0.02	0.00968975	2.06404	MECP2KO_d0__vs__d4_combinedRank_Top10000	cg27610672,cg10331829
SLC8A1	2	10000	866895	84	0.257108	0.484438	0.12999	4.06638	Gene	0.461578	0.02	0.00968975	2.06404	MECP2KO_d0__vs__d4_combinedRank_Top10000	cg03604075,cg17766035
WWC2	2	10000	866895	84	0.257108	0.484438	0.12999	4.06638	Gene	0.461578	0.02	0.00968975	2.06404	MECP2KO_d0__vs__d4_combinedRank_Top10000	cg06901200,cg12502460
ATG9B	1	10000	866895	25	0.257853	0.288367	0.0471997	11.8408	Gene	0.461578	0.01	0.00288386	3.46758	MECP2KO_d0__vs__d4_combinedRank_Top10000	cg10714960
BTG1	1	10000	866895	25	0.257853	0.288367	0.0471997	11.8408	Gene	0.461578	0.01	0.00288386	3.46758	MECP2KO_d0__vs__d4_combinedRank_Top10000	cg00078102
BZRAP1	1	10000	866895	25	0.257853	0.288367	0.0471997	11.8408	Gene	0.461578	0.01	0.00288386	3.46758	MECP2KO_d0__vs__d4_combinedRank_Top10000	cg11638071
C10orf128	1	10000	866895	25	0.257853	0.288367	0.0471997	11.8408	Gene	0.461578	0.01	0.00288386	3.46758	MECP2KO_d0__vs__d4_combinedRank_Top10000	cg15157628
C1QTNF8	1	10000	866895	25	0.257853	0.288367	0.0471997	11.8408	Gene	0.461578	0.01	0.00288386	3.46758	MECP2KO_d0__vs__d4_combinedRank_Top10000	cg10089193
CAPN13	1	10000	866895	25	0.257853	0.288367	0.0471997	11.8408	Gene	0.461578	0.01	0.00288386	3.46758	MECP2KO_d0__vs__d4_combinedRank_Top10000	cg17084941
CDK2	1	10000	866895	25	0.257853	0.288367	0.0471997	11.8408	Gene	0.461578	0.01	0.00288386	3.46758	MECP2KO_d0__vs__d4_combinedRank_Top10000	cg16190688
CUL5	1	10000	866895	25	0.257853	0.288367	0.0471997	11.8408	Gene	0.461578	0.01	0.00288386	3.46758	MECP2KO_d0__vs__d4_combinedRank_Top10000	cg18502918
DYRK2	1	10000	866895	25	0.257853	0.288367	0.0471997	11.8408	Gene	0.461578	0.01	0.00288386	3.46758	MECP2KO_d0__vs__d4_combinedRank_Top10000	cg13442969
FAM214A	1	10000	866895	25	0.257853	0.288367	0.0471997	11.8408	Gene	0.461578	0.01	0.00288386	3.46758	MECP2KO_d0__vs__d4_combinedRank_Top10000	cg06977984
LBH	1	10000	866895	25	0.257853	0.288367	0.0471997	11.8408	Gene	0.461578	0.01	0.00288386	3.46758	MECP2KO_d0__vs__d4_combinedRank_Top10000	cg17250262
LOC101927668	1	10000	866895	25	0.257853	0.288367	0.0471997	11.8408	Gene	0.461578	0.01	0.00288386	3.46758	MECP2KO_d0__vs__d4_combinedRank_Top10000	cg01021610
LPHN2	1	10000	866895	25	0.257853	0.288367	0.0471997	11.8408	Gene	0.461578	0.01	0.00288386	3.46758	MECP2KO_d0__vs__d4_combinedRank_Top10000	cg17083209
LRRC6	1	10000	866895	25	0.257853	0.288367	0.0471997	11.8408	Gene	0.461578	0.01	0.00288386	3.46758	MECP2KO_d0__vs__d4_combinedRank_Top10000	cg10477637
MAFG	1	10000	866895	25	0.257853	0.288367	0.0471997	11.8408	Gene	0.461578	0.01	0.00288386	3.46758	MECP2KO_d0__vs__d4_combinedRank_Top10000	cg22193912
MARK1	1	10000	866895	25	0.257853	0.288367	0.0471997	11.8408	Gene	0.461578	0.01	0.00288386	3.46758	MECP2KO_d0__vs__d4_combinedRank_Top10000	cg03836801
METT10D	1	10000	866895	25	0.257853	0.288367	0.0471997	11.8408	Gene	0.461578	0.01	0.00288386	3.46758	MECP2KO_d0__vs__d4_combinedRank_Top10000	cg13415628
MRPS9	1	10000	866895	25	0.257853	0.288367	0.0471997	11.8408	Gene	0.461578	0.01	0.00288386	3.46758	MECP2KO_d0__vs__d4_combinedRank_Top10000	cg27425459
MYADML2	1	10000	866895	25	0.257853	0.288367	0.0471997	11.8408	Gene	0.461578	0.01	0.00288386	3.46758	MECP2KO_d0__vs__d4_combinedRank_Top10000	cg22785475
NDEL1	1	10000	866895	25	0.257853	0.288367	0.0471997	11.8408	Gene	0.461578	0.01	0.00288386	3.46758	MECP2KO_d0__vs__d4_combinedRank_Top10000	cg04460364
OVOL2	1	10000	866895	25	0.257853	0.288367	0.0471997	11.8408	Gene	0.461578	0.01	0.00288386	3.46758	MECP2KO_d0__vs__d4_combinedRank_Top10000	cg05728394
P2RX3	1	10000	866895	25	0.257853	0.288367	0.0471997	11.8408	Gene	0.461578	0.01	0.00288386	3.46758	MECP2KO_d0__vs__d4_combinedRank_Top10000	cg15033969
P2RX5	1	10000	866895	25	0.257853	0.288367	0.0471997	11.8408	Gene	0.461578	0.01	0.00288386	3.46758	MECP2KO_d0__vs__d4_combinedRank_Top10000	cg06066088
RICH2	1	10000	866895	25	0.257853	0.288367	0.0471997	11.8408	Gene	0.461578	0.01	0.00288386	3.46758	MECP2KO_d0__vs__d4_combinedRank_Top10000	cg04131468
S100A13	1	10000	866895	25	0.257853	0.288367	0.0471997	11.8408	Gene	0.461578	0.01	0.00288386	3.46758	MECP2KO_d0__vs__d4_combinedRank_Top10000	cg05236424
SEC16B	1	10000	866895	25	0.257853	0.288367	0.0471997	11.8408	Gene	0.461578	0.01	0.00288386	3.46758	MECP2KO_d0__vs__d4_combinedRank_Top10000	cg12256456
SH3BP1	1	10000	866895	25	0.257853	0.288367	0.0471997	11.8408	Gene	0.461578	0.01	0.00288386	3.46758	MECP2KO_d0__vs__d4_combinedRank_Top10000	cg05881367
SKIL	1	10000	866895	25	0.257853	0.288367	0.0471997	11.8408	Gene	0.461578	0.01	0.00288386	3.46758	MECP2KO_d0__vs__d4_combinedRank_Top10000	cg09207974
SLK	1	10000	866895	25	0.257853	0.288367	0.0471997	11.8408	Gene	0.461578	0.01	0.00288386	3.46758	MECP2KO_d0__vs__d4_combinedRank_Top10000	cg12647491
SMARCD2	1	10000	866895	25	0.257853	0.288367	0.0471997	11.8408	Gene	0.461578	0.01	0.00288386	3.46758	MECP2KO_d0__vs__d4_combinedRank_Top10000	cg20282967
SMG5	1	10000	866895	25	0.257853	0.288367	0.0471997	11.8408	Gene	0.461578	0.01	0.00288386	3.46758	MECP2KO_d0__vs__d4_combinedRank_Top10000	cg13585073
SSPN	1	10000	866895	25	0.257853	0.288367	0.0471997	11.8408	Gene	0.461578	0.01	0.00288386	3.46758	MECP2KO_d0__vs__d4_combinedRank_Top10000	cg13909661
SUCLG1	1	10000	866895	25	0.257853	0.288367	0.0471997	11.8408	Gene	0.461578	0.01	0.00288386	3.46758	MECP2KO_d0__vs__d4_combinedRank_Top10000	cg12158889
TCTEX1D1	1	10000	866895	25	0.257853	0.288367	0.0471997	11.8408	Gene	0.461578	0.01	0.00288386	3.46758	MECP2KO_d0__vs__d4_combinedRank_Top10000	cg11580118
TMEM150C	1	10000	866895	25	0.257853	0.288367	0.0471997	11.8408	Gene	0.461578	0.01	0.00288386	3.46758	MECP2KO_d0__vs__d4_combinedRank_Top10000	cg23861617
TMEM165	1	10000	866895	25	0.257853	0.288367	0.0471997	11.8408	Gene	0.461578	0.01	0.00288386	3.46758	MECP2KO_d0__vs__d4_combinedRank_Top10000	cg06078349
TRIM66	1	10000	866895	25	0.257853	0.288367	0.0471997	11.8408	Gene	0.461578	0.01	0.00288386	3.46758	MECP2KO_d0__vs__d4_combinedRank_Top10000	cg25942880
TRPC1	1	10000	866895	25	0.257853	0.288367	0.0471997	11.8408	Gene	0.461578	0.01	0.00288386	3.46758	MECP2KO_d0__vs__d4_combinedRank_Top10000	cg15995075
WDR18	1	10000	866895	25	0.257853	0.288367	0.0471997	11.8408	Gene	0.461578	0.01	0.00288386	3.46758	MECP2KO_d0__vs__d4_combinedRank_Top10000	cg05628381
ZC3H12A	1	10000	866895	25	0.257853	0.288367	0.0471997	11.8408	Gene	0.461578	0.01	0.00288386	3.46758	MECP2KO_d0__vs__d4_combinedRank_Top10000	cg13110636
ZC3H15	1	10000	866895	25	0.257853	0.288367	0.0471997	11.8408	Gene	0.461578	0.01	0.00288386	3.46758	MECP2KO_d0__vs__d4_combinedRank_Top10000	cg00079388
CHCHD6	2	10000	866895	85	0.261327	0.490236	0.131541	4.11402	Gene	0.465762	0.02	0.00980511	2.03975	MECP2KO_d0__vs__d4_combinedRank_Top10000	cg23542533,cg09367993
MGLL	2	10000	866895	85	0.261327	0.490236	0.131541	4.11402	Gene	0.465762	0.02	0.00980511	2.03975	MECP2KO_d0__vs__d4_combinedRank_Top10000	cg21506278,cg18274619
ST3GAL3	2	10000	866895	85	0.261327	0.490236	0.131541	4.11402	Gene	0.465762	0.02	0.00980511	2.03975	MECP2KO_d0__vs__d4_combinedRank_Top10000	cg09989037,cg02508525
WDR25	2	10000	866895	85	0.261327	0.490236	0.131541	4.11402	Gene	0.465762	0.02	0.00980511	2.03975	MECP2KO_d0__vs__d4_combinedRank_Top10000	cg23993283,cg19484548
ANKH	2	10000	866895	86	0.265547	0.495979	0.133148	4.16166	Gene	0.465762	0.02	0.00992046	2.01603	MECP2KO_d0__vs__d4_combinedRank_Top10000	cg00042478,cg20752472
FARS2	2	10000	866895	86	0.265547	0.495979	0.133148	4.16166	Gene	0.465762	0.02	0.00992046	2.01603	MECP2KO_d0__vs__d4_combinedRank_Top10000	cg16499907,cg11259728
RAPGEF4	2	10000	866895	86	0.265547	0.495979	0.133148	4.16166	Gene	0.465762	0.02	0.00992046	2.01603	MECP2KO_d0__vs__d4_combinedRank_Top10000	cg01742357,cg08754268
RBMS3	2	10000	866895	86	0.265547	0.495979	0.133148	4.16166	Gene	0.465762	0.02	0.00992046	2.01603	MECP2KO_d0__vs__d4_combinedRank_Top10000	cg18781968,cg26236143
VWF	2	10000	866895	86	0.265547	0.495979	0.133148	4.16166	Gene	0.465762	0.02	0.00992046	2.01603	MECP2KO_d0__vs__d4_combinedRank_Top10000	cg21480680,cg01006193
ZFPM2	2	10000	866895	86	0.265547	0.495979	0.133148	4.16166	Gene	0.465762	0.02	0.00992046	2.01603	MECP2KO_d0__vs__d4_combinedRank_Top10000	cg11399319,cg20988565
ADGRB3	1	10000	866895	26	0.266317	0.299903	0.0492585	12.2965	Gene	0.465762	0.01	0.00299921	3.33421	MECP2KO_d0__vs__d4_combinedRank_Top10000	cg20558605
ADSS	1	10000	866895	26	0.266317	0.299903	0.0492585	12.2965	Gene	0.465762	0.01	0.00299921	3.33421	MECP2KO_d0__vs__d4_combinedRank_Top10000	cg21085907
ADTRP	1	10000	866895	26	0.266317	0.299903	0.0492585	12.2965	Gene	0.465762	0.01	0.00299921	3.33421	MECP2KO_d0__vs__d4_combinedRank_Top10000	cg14794425
ASB10	1	10000	866895	26	0.266317	0.299903	0.0492585	12.2965	Gene	0.465762	0.01	0.00299921	3.33421	MECP2KO_d0__vs__d4_combinedRank_Top10000	cg04671739
ATP1B2	1	10000	866895	26	0.266317	0.299903	0.0492585	12.2965	Gene	0.465762	0.01	0.00299921	3.33421	MECP2KO_d0__vs__d4_combinedRank_Top10000	cg12673866
AUH	1	10000	866895	26	0.266317	0.299903	0.0492585	12.2965	Gene	0.465762	0.01	0.00299921	3.33421	MECP2KO_d0__vs__d4_combinedRank_Top10000	cg00362054
BCAM	1	10000	866895	26	0.266317	0.299903	0.0492585	12.2965	Gene	0.465762	0.01	0.00299921	3.33421	MECP2KO_d0__vs__d4_combinedRank_Top10000	cg27526992
BEND6	1	10000	866895	26	0.266317	0.299903	0.0492585	12.2965	Gene	0.465762	0.01	0.00299921	3.33421	MECP2KO_d0__vs__d4_combinedRank_Top10000	cg08745451
BUB1	1	10000	866895	26	0.266317	0.299903	0.0492585	12.2965	Gene	0.465762	0.01	0.00299921	3.33421	MECP2KO_d0__vs__d4_combinedRank_Top10000	cg11808745
COG8	1	10000	866895	26	0.266317	0.299903	0.0492585	12.2965	Gene	0.465762	0.01	0.00299921	3.33421	MECP2KO_d0__vs__d4_combinedRank_Top10000	cg12221326
CTCF	1	10000	866895	26	0.266317	0.299903	0.0492585	12.2965	Gene	0.465762	0.01	0.00299921	3.33421	MECP2KO_d0__vs__d4_combinedRank_Top10000	cg04545079
EFHD2	1	10000	866895	26	0.266317	0.299903	0.0492585	12.2965	Gene	0.465762	0.01	0.00299921	3.33421	MECP2KO_d0__vs__d4_combinedRank_Top10000	cg13509283
ELMSAN1	1	10000	866895	26	0.266317	0.299903	0.0492585	12.2965	Gene	0.465762	0.01	0.00299921	3.33421	MECP2KO_d0__vs__d4_combinedRank_Top10000	cg21405550
FAM131A	1	10000	866895	26	0.266317	0.299903	0.0492585	12.2965	Gene	0.465762	0.01	0.00299921	3.33421	MECP2KO_d0__vs__d4_combinedRank_Top10000	cg26596775
HEYL	1	10000	866895	26	0.266317	0.299903	0.0492585	12.2965	Gene	0.465762	0.01	0.00299921	3.33421	MECP2KO_d0__vs__d4_combinedRank_Top10000	cg19489612
KIF2A	1	10000	866895	26	0.266317	0.299903	0.0492585	12.2965	Gene	0.465762	0.01	0.00299921	3.33421	MECP2KO_d0__vs__d4_combinedRank_Top10000	cg07245940
LINC01057	1	10000	866895	26	0.266317	0.299903	0.0492585	12.2965	Gene	0.465762	0.01	0.00299921	3.33421	MECP2KO_d0__vs__d4_combinedRank_Top10000	cg26052187
MESDC2	1	10000	866895	26	0.266317	0.299903	0.0492585	12.2965	Gene	0.465762	0.01	0.00299921	3.33421	MECP2KO_d0__vs__d4_combinedRank_Top10000	cg21525142
NFKBIL1	1	10000	866895	26	0.266317	0.299903	0.0492585	12.2965	Gene	0.465762	0.01	0.00299921	3.33421	MECP2KO_d0__vs__d4_combinedRank_Top10000	cg10798764
P2RX1	1	10000	866895	26	0.266317	0.299903	0.0492585	12.2965	Gene	0.465762	0.01	0.00299921	3.33421	MECP2KO_d0__vs__d4_combinedRank_Top10000	cg00161225
PKIA	1	10000	866895	26	0.266317	0.299903	0.0492585	12.2965	Gene	0.465762	0.01	0.00299921	3.33421	MECP2KO_d0__vs__d4_combinedRank_Top10000	cg09417617
PMM2	1	10000	866895	26	0.266317	0.299903	0.0492585	12.2965	Gene	0.465762	0.01	0.00299921	3.33421	MECP2KO_d0__vs__d4_combinedRank_Top10000	cg16451995
PURG	1	10000	866895	26	0.266317	0.299903	0.0492585	12.2965	Gene	0.465762	0.01	0.00299921	3.33421	MECP2KO_d0__vs__d4_combinedRank_Top10000	cg08494221
RNF2	1	10000	866895	26	0.266317	0.299903	0.0492585	12.2965	Gene	0.465762	0.01	0.00299921	3.33421	MECP2KO_d0__vs__d4_combinedRank_Top10000	cg14679067
SEMA3E	1	10000	866895	26	0.266317	0.299903	0.0492585	12.2965	Gene	0.465762	0.01	0.00299921	3.33421	MECP2KO_d0__vs__d4_combinedRank_Top10000	cg20587945
SIGLEC15	1	10000	866895	26	0.266317	0.299903	0.0492585	12.2965	Gene	0.465762	0.01	0.00299921	3.33421	MECP2KO_d0__vs__d4_combinedRank_Top10000	cg05869537
SLFN5	1	10000	866895	26	0.266317	0.299903	0.0492585	12.2965	Gene	0.465762	0.01	0.00299921	3.33421	MECP2KO_d0__vs__d4_combinedRank_Top10000	cg09211105
SMS	1	10000	866895	26	0.266317	0.299903	0.0492585	12.2965	Gene	0.465762	0.01	0.00299921	3.33421	MECP2KO_d0__vs__d4_combinedRank_Top10000	cg22710772
SNX13	1	10000	866895	26	0.266317	0.299903	0.0492585	12.2965	Gene	0.465762	0.01	0.00299921	3.33421	MECP2KO_d0__vs__d4_combinedRank_Top10000	cg22121946
TAGAP	1	10000	866895	26	0.266317	0.299903	0.0492585	12.2965	Gene	0.465762	0.01	0.00299921	3.33421	MECP2KO_d0__vs__d4_combinedRank_Top10000	cg05697870
TAGLN3	1	10000	866895	26	0.266317	0.299903	0.0492585	12.2965	Gene	0.465762	0.01	0.00299921	3.33421	MECP2KO_d0__vs__d4_combinedRank_Top10000	cg15962671
TMC3-AS1	1	10000	866895	26	0.266317	0.299903	0.0492585	12.2965	Gene	0.465762	0.01	0.00299921	3.33421	MECP2KO_d0__vs__d4_combinedRank_Top10000	cg02395512
TNF	1	10000	866895	26	0.266317	0.299903	0.0492585	12.2965	Gene	0.465762	0.01	0.00299921	3.33421	MECP2KO_d0__vs__d4_combinedRank_Top10000	cg19648923
USP12	1	10000	866895	26	0.266317	0.299903	0.0492585	12.2965	Gene	0.465762	0.01	0.00299921	3.33421	MECP2KO_d0__vs__d4_combinedRank_Top10000	cg22822630
VTI1B	1	10000	866895	26	0.266317	0.299903	0.0492585	12.2965	Gene	0.465762	0.01	0.00299921	3.33421	MECP2KO_d0__vs__d4_combinedRank_Top10000	cg01732324
ZNF789	1	10000	866895	26	0.266317	0.299903	0.0492585	12.2965	Gene	0.465762	0.01	0.00299921	3.33421	MECP2KO_d0__vs__d4_combinedRank_Top10000	cg00686915
ZRANB1	1	10000	866895	26	0.266317	0.299903	0.0492585	12.2965	Gene	0.465762	0.01	0.00299921	3.33421	MECP2KO_d0__vs__d4_combinedRank_Top10000	cg05951360
GPC5	2	10000	866895	87	0.269766	0.501741	0.13475	4.20931	Gene	0.468919	0.02	0.0100358	1.99286	MECP2KO_d0__vs__d4_combinedRank_Top10000	cg07790176,cg07861288
PRR5L	2	10000	866895	87	0.269766	0.501741	0.13475	4.20931	Gene	0.468919	0.02	0.0100358	1.99286	MECP2KO_d0__vs__d4_combinedRank_Top10000	cg08026078,cg20793664
CAMK2B	2	10000	866895	88	0.273985	0.507509	0.136349	4.25695	Gene	0.468919	0.02	0.0101512	1.97022	MECP2KO_d0__vs__d4_combinedRank_Top10000	cg01028287,cg07259882
CELF4	2	10000	866895	88	0.273985	0.507509	0.136349	4.25695	Gene	0.468919	0.02	0.0101512	1.97022	MECP2KO_d0__vs__d4_combinedRank_Top10000	cg13160455,cg21257086
OXR1	2	10000	866895	88	0.273985	0.507509	0.136349	4.25695	Gene	0.468919	0.02	0.0101512	1.97022	MECP2KO_d0__vs__d4_combinedRank_Top10000	cg24769774,cg12114888
TACC1	2	10000	866895	88	0.273985	0.507509	0.136349	4.25695	Gene	0.468919	0.02	0.0101512	1.97022	MECP2KO_d0__vs__d4_combinedRank_Top10000	cg06477600,cg22366321
TAF4	2	10000	866895	88	0.273985	0.507509	0.136349	4.25695	Gene	0.468919	0.02	0.0101512	1.97022	MECP2KO_d0__vs__d4_combinedRank_Top10000	cg18848959,cg22262702
ULK4	2	10000	866895	88	0.273985	0.507509	0.136349	4.25695	Gene	0.468919	0.02	0.0101512	1.97022	MECP2KO_d0__vs__d4_combinedRank_Top10000	cg06061536,cg02332174
ALDH16A1	1	10000	866895	27	0.274684	0.31144	0.0513221	12.7521	Gene	0.468919	0.01	0.00311456	3.21072	MECP2KO_d0__vs__d4_combinedRank_Top10000	cg03199887
ANKRD13B	1	10000	866895	27	0.274684	0.31144	0.0513221	12.7521	Gene	0.468919	0.01	0.00311456	3.21072	MECP2KO_d0__vs__d4_combinedRank_Top10000	cg12102573
B3GNT2	1	10000	866895	27	0.274684	0.31144	0.0513221	12.7521	Gene	0.468919	0.01	0.00311456	3.21072	MECP2KO_d0__vs__d4_combinedRank_Top10000	cg01026385
BCL2L13	1	10000	866895	27	0.274684	0.31144	0.0513221	12.7521	Gene	0.468919	0.01	0.00311456	3.21072	MECP2KO_d0__vs__d4_combinedRank_Top10000	cg18166947
BLNK	1	10000	866895	27	0.274684	0.31144	0.0513221	12.7521	Gene	0.468919	0.01	0.00311456	3.21072	MECP2KO_d0__vs__d4_combinedRank_Top10000	cg24940974
C11orf75	1	10000	866895	27	0.274684	0.31144	0.0513221	12.7521	Gene	0.468919	0.01	0.00311456	3.21072	MECP2KO_d0__vs__d4_combinedRank_Top10000	cg18076842
C1QTNF2	1	10000	866895	27	0.274684	0.31144	0.0513221	12.7521	Gene	0.468919	0.01	0.00311456	3.21072	MECP2KO_d0__vs__d4_combinedRank_Top10000	cg21641209
C1RL	1	10000	866895	27	0.274684	0.31144	0.0513221	12.7521	Gene	0.468919	0.01	0.00311456	3.21072	MECP2KO_d0__vs__d4_combinedRank_Top10000	cg22593785
C6orf52	1	10000	866895	27	0.274684	0.31144	0.0513221	12.7521	Gene	0.468919	0.01	0.00311456	3.21072	MECP2KO_d0__vs__d4_combinedRank_Top10000	cg01769745
CD55	1	10000	866895	27	0.274684	0.31144	0.0513221	12.7521	Gene	0.468919	0.01	0.00311456	3.21072	MECP2KO_d0__vs__d4_combinedRank_Top10000	cg23633330
CLINT1	1	10000	866895	27	0.274684	0.31144	0.0513221	12.7521	Gene	0.468919	0.01	0.00311456	3.21072	MECP2KO_d0__vs__d4_combinedRank_Top10000	cg16141228
DARS	1	10000	866895	27	0.274684	0.31144	0.0513221	12.7521	Gene	0.468919	0.01	0.00311456	3.21072	MECP2KO_d0__vs__d4_combinedRank_Top10000	cg20499528
DTHD1	1	10000	866895	27	0.274684	0.31144	0.0513221	12.7521	Gene	0.468919	0.01	0.00311456	3.21072	MECP2KO_d0__vs__d4_combinedRank_Top10000	cg21323941
GMIP	1	10000	866895	27	0.274684	0.31144	0.0513221	12.7521	Gene	0.468919	0.01	0.00311456	3.21072	MECP2KO_d0__vs__d4_combinedRank_Top10000	cg08840441
HECTD2-AS1	1	10000	866895	27	0.274684	0.31144	0.0513221	12.7521	Gene	0.468919	0.01	0.00311456	3.21072	MECP2KO_d0__vs__d4_combinedRank_Top10000	cg06385407
IGSF22	1	10000	866895	27	0.274684	0.31144	0.0513221	12.7521	Gene	0.468919	0.01	0.00311456	3.21072	MECP2KO_d0__vs__d4_combinedRank_Top10000	cg00173921
KHDC1	1	10000	866895	27	0.274684	0.31144	0.0513221	12.7521	Gene	0.468919	0.01	0.00311456	3.21072	MECP2KO_d0__vs__d4_combinedRank_Top10000	cg17544586
KIAA1147	1	10000	866895	27	0.274684	0.31144	0.0513221	12.7521	Gene	0.468919	0.01	0.00311456	3.21072	MECP2KO_d0__vs__d4_combinedRank_Top10000	cg03995434
LINC01581	1	10000	866895	27	0.274684	0.31144	0.0513221	12.7521	Gene	0.468919	0.01	0.00311456	3.21072	MECP2KO_d0__vs__d4_combinedRank_Top10000	cg09209096
LIPE-AS1	1	10000	866895	27	0.274684	0.31144	0.0513221	12.7521	Gene	0.468919	0.01	0.00311456	3.21072	MECP2KO_d0__vs__d4_combinedRank_Top10000	cg03534428
LOC100506403	1	10000	866895	27	0.274684	0.31144	0.0513221	12.7521	Gene	0.468919	0.01	0.00311456	3.21072	MECP2KO_d0__vs__d4_combinedRank_Top10000	cg16246347
LOC101928516	1	10000	866895	27	0.274684	0.31144	0.0513221	12.7521	Gene	0.468919	0.01	0.00311456	3.21072	MECP2KO_d0__vs__d4_combinedRank_Top10000	cg15070487
LOC101929705	1	10000	866895	27	0.274684	0.31144	0.0513221	12.7521	Gene	0.468919	0.01	0.00311456	3.21072	MECP2KO_d0__vs__d4_combinedRank_Top10000	cg23273875
LOC400794	1	10000	866895	27	0.274684	0.31144	0.0513221	12.7521	Gene	0.468919	0.01	0.00311456	3.21072	MECP2KO_d0__vs__d4_combinedRank_Top10000	cg19313574
LPAR3	1	10000	866895	27	0.274684	0.31144	0.0513221	12.7521	Gene	0.468919	0.01	0.00311456	3.21072	MECP2KO_d0__vs__d4_combinedRank_Top10000	cg17530894
MGC57346-CRHR1	1	10000	866895	27	0.274684	0.31144	0.0513221	12.7521	Gene	0.468919	0.01	0.00311456	3.21072	MECP2KO_d0__vs__d4_combinedRank_Top10000	cg07817266
NAPA	1	10000	866895	27	0.274684	0.31144	0.0513221	12.7521	Gene	0.468919	0.01	0.00311456	3.21072	MECP2KO_d0__vs__d4_combinedRank_Top10000	cg13141812
PKHD1L1	1	10000	866895	27	0.274684	0.31144	0.0513221	12.7521	Gene	0.468919	0.01	0.00311456	3.21072	MECP2KO_d0__vs__d4_combinedRank_Top10000	cg08545397
POMC	1	10000	866895	27	0.274684	0.31144	0.0513221	12.7521	Gene	0.468919	0.01	0.00311456	3.21072	MECP2KO_d0__vs__d4_combinedRank_Top10000	cg14357535
PRX	1	10000	866895	27	0.274684	0.31144	0.0513221	12.7521	Gene	0.468919	0.01	0.00311456	3.21072	MECP2KO_d0__vs__d4_combinedRank_Top10000	cg26200585
PUS10	1	10000	866895	27	0.274684	0.31144	0.0513221	12.7521	Gene	0.468919	0.01	0.00311456	3.21072	MECP2KO_d0__vs__d4_combinedRank_Top10000	cg02919104
RAB4A	1	10000	866895	27	0.274684	0.31144	0.0513221	12.7521	Gene	0.468919	0.01	0.00311456	3.21072	MECP2KO_d0__vs__d4_combinedRank_Top10000	cg07962620
RNF152	1	10000	866895	27	0.274684	0.31144	0.0513221	12.7521	Gene	0.468919	0.01	0.00311456	3.21072	MECP2KO_d0__vs__d4_combinedRank_Top10000	cg25522792
RSBN1L	1	10000	866895	27	0.274684	0.31144	0.0513221	12.7521	Gene	0.468919	0.01	0.00311456	3.21072	MECP2KO_d0__vs__d4_combinedRank_Top10000	cg15697019
SAMSN1	1	10000	866895	27	0.274684	0.31144	0.0513221	12.7521	Gene	0.468919	0.01	0.00311456	3.21072	MECP2KO_d0__vs__d4_combinedRank_Top10000	cg23783065
SMG7	1	10000	866895	27	0.274684	0.31144	0.0513221	12.7521	Gene	0.468919	0.01	0.00311456	3.21072	MECP2KO_d0__vs__d4_combinedRank_Top10000	cg24827757
ST6GALNAC4	1	10000	866895	27	0.274684	0.31144	0.0513221	12.7521	Gene	0.468919	0.01	0.00311456	3.21072	MECP2KO_d0__vs__d4_combinedRank_Top10000	cg11874319
ST8SIA5	1	10000	866895	27	0.274684	0.31144	0.0513221	12.7521	Gene	0.468919	0.01	0.00311456	3.21072	MECP2KO_d0__vs__d4_combinedRank_Top10000	cg21545635
TLE6	1	10000	866895	27	0.274684	0.31144	0.0513221	12.7521	Gene	0.468919	0.01	0.00311456	3.21072	MECP2KO_d0__vs__d4_combinedRank_Top10000	cg15717488
UBE2L6	1	10000	866895	27	0.274684	0.31144	0.0513221	12.7521	Gene	0.468919	0.01	0.00311456	3.21072	MECP2KO_d0__vs__d4_combinedRank_Top10000	cg11554335
UNK	1	10000	866895	27	0.274684	0.31144	0.0513221	12.7521	Gene	0.468919	0.01	0.00311456	3.21072	MECP2KO_d0__vs__d4_combinedRank_Top10000	cg13298379
ZER1	1	10000	866895	27	0.274684	0.31144	0.0513221	12.7521	Gene	0.468919	0.01	0.00311456	3.21072	MECP2KO_d0__vs__d4_combinedRank_Top10000	cg14364926
KLF12	2	10000	866895	89	0.278203	0.513276	0.137923	4.30459	Gene	0.470262	0.02	0.0102665	1.94808	MECP2KO_d0__vs__d4_combinedRank_Top10000	cg08242270,cg11639516
ACACA	2	10000	866895	90	0.282418	0.519043	0.13954	4.35224	Gene	0.470262	0.02	0.0103819	1.92643	MECP2KO_d0__vs__d4_combinedRank_Top10000	cg23580639,cg06026545
ANTXR1	2	10000	866895	90	0.282418	0.519043	0.13954	4.35224	Gene	0.470262	0.02	0.0103819	1.92643	MECP2KO_d0__vs__d4_combinedRank_Top10000	cg23178958,cg00410459
GTDC1	2	10000	866895	90	0.282418	0.519043	0.13954	4.35224	Gene	0.470262	0.02	0.0103819	1.92643	MECP2KO_d0__vs__d4_combinedRank_Top10000	cg25812095,cg26933751
HLCS	2	10000	866895	90	0.282418	0.519043	0.13954	4.35224	Gene	0.470262	0.02	0.0103819	1.92643	MECP2KO_d0__vs__d4_combinedRank_Top10000	cg01342040,cg07716419
MCTP1	2	10000	866895	90	0.282418	0.519043	0.13954	4.35224	Gene	0.470262	0.02	0.0103819	1.92643	MECP2KO_d0__vs__d4_combinedRank_Top10000	cg19511748,cg16396866
MYO9B	2	10000	866895	90	0.282418	0.519043	0.13954	4.35224	Gene	0.470262	0.02	0.0103819	1.92643	MECP2KO_d0__vs__d4_combinedRank_Top10000	cg07052787,cg01263077
NPAS2	2	10000	866895	90	0.282418	0.519043	0.13954	4.35224	Gene	0.470262	0.02	0.0103819	1.92643	MECP2KO_d0__vs__d4_combinedRank_Top10000	cg10039876,cg12066409
PCBP3	2	10000	866895	90	0.282418	0.519043	0.13954	4.35224	Gene	0.470262	0.02	0.0103819	1.92643	MECP2KO_d0__vs__d4_combinedRank_Top10000	cg10006897,cg21852578
RALGPS1	2	10000	866895	90	0.282418	0.519043	0.13954	4.35224	Gene	0.470262	0.02	0.0103819	1.92643	MECP2KO_d0__vs__d4_combinedRank_Top10000	cg08766923,cg05193613
SPATS2L	2	10000	866895	90	0.282418	0.519043	0.13954	4.35224	Gene	0.470262	0.02	0.0103819	1.92643	MECP2KO_d0__vs__d4_combinedRank_Top10000	cg19220584,cg22622690
SSH1	2	10000	866895	90	0.282418	0.519043	0.13954	4.35224	Gene	0.470262	0.02	0.0103819	1.92643	MECP2KO_d0__vs__d4_combinedRank_Top10000	cg22522688,cg11699334
WWTR1	2	10000	866895	90	0.282418	0.519043	0.13954	4.35224	Gene	0.470262	0.02	0.0103819	1.92643	MECP2KO_d0__vs__d4_combinedRank_Top10000	cg00579833,cg00605392
AANAT	1	10000	866895	28	0.282956	0.322978	0.0533967	13.2078	Gene	0.470262	0.01	0.00322992	3.09605	MECP2KO_d0__vs__d4_combinedRank_Top10000	cg16081441
ADGRF5	1	10000	866895	28	0.282956	0.322978	0.0533967	13.2078	Gene	0.470262	0.01	0.00322992	3.09605	MECP2KO_d0__vs__d4_combinedRank_Top10000	cg11061356
B4GALT6	1	10000	866895	28	0.282956	0.322978	0.0533967	13.2078	Gene	0.470262	0.01	0.00322992	3.09605	MECP2KO_d0__vs__d4_combinedRank_Top10000	cg11627265
C12orf79	1	10000	866895	28	0.282956	0.322978	0.0533967	13.2078	Gene	0.470262	0.01	0.00322992	3.09605	MECP2KO_d0__vs__d4_combinedRank_Top10000	cg10651235
CBFB	1	10000	866895	28	0.282956	0.322978	0.0533967	13.2078	Gene	0.470262	0.01	0.00322992	3.09605	MECP2KO_d0__vs__d4_combinedRank_Top10000	cg26290885
CBX2	1	10000	866895	28	0.282956	0.322978	0.0533967	13.2078	Gene	0.470262	0.01	0.00322992	3.09605	MECP2KO_d0__vs__d4_combinedRank_Top10000	cg15209885
CDAN1	1	10000	866895	28	0.282956	0.322978	0.0533967	13.2078	Gene	0.470262	0.01	0.00322992	3.09605	MECP2KO_d0__vs__d4_combinedRank_Top10000	cg07491702
CDH26	1	10000	866895	28	0.282956	0.322978	0.0533967	13.2078	Gene	0.470262	0.01	0.00322992	3.09605	MECP2KO_d0__vs__d4_combinedRank_Top10000	cg09418459
CRB2	1	10000	866895	28	0.282956	0.322978	0.0533967	13.2078	Gene	0.470262	0.01	0.00322992	3.09605	MECP2KO_d0__vs__d4_combinedRank_Top10000	cg13404038
DLEU2	1	10000	866895	28	0.282956	0.322978	0.0533967	13.2078	Gene	0.470262	0.01	0.00322992	3.09605	MECP2KO_d0__vs__d4_combinedRank_Top10000	cg11470619
DNM1L	1	10000	866895	28	0.282956	0.322978	0.0533967	13.2078	Gene	0.470262	0.01	0.00322992	3.09605	MECP2KO_d0__vs__d4_combinedRank_Top10000	cg10988144
DOK3	1	10000	866895	28	0.282956	0.322978	0.0533967	13.2078	Gene	0.470262	0.01	0.00322992	3.09605	MECP2KO_d0__vs__d4_combinedRank_Top10000	cg18283385
FAM196A	1	10000	866895	28	0.282956	0.322978	0.0533967	13.2078	Gene	0.470262	0.01	0.00322992	3.09605	MECP2KO_d0__vs__d4_combinedRank_Top10000	cg20953277
GPATCH8	1	10000	866895	28	0.282956	0.322978	0.0533967	13.2078	Gene	0.470262	0.01	0.00322992	3.09605	MECP2KO_d0__vs__d4_combinedRank_Top10000	cg05826596
HSPA8	1	10000	866895	28	0.282956	0.322978	0.0533967	13.2078	Gene	0.470262	0.01	0.00322992	3.09605	MECP2KO_d0__vs__d4_combinedRank_Top10000	cg14574404
IGF1	1	10000	866895	28	0.282956	0.322978	0.0533967	13.2078	Gene	0.470262	0.01	0.00322992	3.09605	MECP2KO_d0__vs__d4_combinedRank_Top10000	cg25163611
IQUB	1	10000	866895	28	0.282956	0.322978	0.0533967	13.2078	Gene	0.470262	0.01	0.00322992	3.09605	MECP2KO_d0__vs__d4_combinedRank_Top10000	cg00804745
KCNJ1	1	10000	866895	28	0.282956	0.322978	0.0533967	13.2078	Gene	0.470262	0.01	0.00322992	3.09605	MECP2KO_d0__vs__d4_combinedRank_Top10000	cg07201519
KIAA1211L	1	10000	866895	28	0.282956	0.322978	0.0533967	13.2078	Gene	0.470262	0.01	0.00322992	3.09605	MECP2KO_d0__vs__d4_combinedRank_Top10000	cg06040856
LOC285780	1	10000	866895	28	0.282956	0.322978	0.0533967	13.2078	Gene	0.470262	0.01	0.00322992	3.09605	MECP2KO_d0__vs__d4_combinedRank_Top10000	cg12030031
LPHN3	1	10000	866895	28	0.282956	0.322978	0.0533967	13.2078	Gene	0.470262	0.01	0.00322992	3.09605	MECP2KO_d0__vs__d4_combinedRank_Top10000	cg14974938
37316	1	10000	866895	28	0.282956	0.322978	0.0533967	13.2078	Gene	0.470262	0.01	0.00322992	3.09605	MECP2KO_d0__vs__d4_combinedRank_Top10000	cg04226884
MLF2	1	10000	866895	28	0.282956	0.322978	0.0533967	13.2078	Gene	0.470262	0.01	0.00322992	3.09605	MECP2KO_d0__vs__d4_combinedRank_Top10000	cg19127552
NCKAP5L	1	10000	866895	28	0.282956	0.322978	0.0533967	13.2078	Gene	0.470262	0.01	0.00322992	3.09605	MECP2KO_d0__vs__d4_combinedRank_Top10000	cg14405137
NCS1	1	10000	866895	28	0.282956	0.322978	0.0533967	13.2078	Gene	0.470262	0.01	0.00322992	3.09605	MECP2KO_d0__vs__d4_combinedRank_Top10000	cg04992022
NR2C1	1	10000	866895	28	0.282956	0.322978	0.0533967	13.2078	Gene	0.470262	0.01	0.00322992	3.09605	MECP2KO_d0__vs__d4_combinedRank_Top10000	cg19824362
PCTP	1	10000	866895	28	0.282956	0.322978	0.0533967	13.2078	Gene	0.470262	0.01	0.00322992	3.09605	MECP2KO_d0__vs__d4_combinedRank_Top10000	cg09380069
PHEX	1	10000	866895	28	0.282956	0.322978	0.0533967	13.2078	Gene	0.470262	0.01	0.00322992	3.09605	MECP2KO_d0__vs__d4_combinedRank_Top10000	cg15216776
PRODH	1	10000	866895	28	0.282956	0.322978	0.0533967	13.2078	Gene	0.470262	0.01	0.00322992	3.09605	MECP2KO_d0__vs__d4_combinedRank_Top10000	cg03407228
PTP4A2	1	10000	866895	28	0.282956	0.322978	0.0533967	13.2078	Gene	0.470262	0.01	0.00322992	3.09605	MECP2KO_d0__vs__d4_combinedRank_Top10000	cg25730315
RIMS4	1	10000	866895	28	0.282956	0.322978	0.0533967	13.2078	Gene	0.470262	0.01	0.00322992	3.09605	MECP2KO_d0__vs__d4_combinedRank_Top10000	cg05139523
RPL31	1	10000	866895	28	0.282956	0.322978	0.0533967	13.2078	Gene	0.470262	0.01	0.00322992	3.09605	MECP2KO_d0__vs__d4_combinedRank_Top10000	cg02889394
SHMT2	1	10000	866895	28	0.282956	0.322978	0.0533967	13.2078	Gene	0.470262	0.01	0.00322992	3.09605	MECP2KO_d0__vs__d4_combinedRank_Top10000	cg08163918
SLC25A18	1	10000	866895	28	0.282956	0.322978	0.0533967	13.2078	Gene	0.470262	0.01	0.00322992	3.09605	MECP2KO_d0__vs__d4_combinedRank_Top10000	cg00748432
SPECC1L-ADORA2A	1	10000	866895	28	0.282956	0.322978	0.0533967	13.2078	Gene	0.470262	0.01	0.00322992	3.09605	MECP2KO_d0__vs__d4_combinedRank_Top10000	cg05967544
SUV420H2	1	10000	866895	28	0.282956	0.322978	0.0533967	13.2078	Gene	0.470262	0.01	0.00322992	3.09605	MECP2KO_d0__vs__d4_combinedRank_Top10000	cg27427054
SYNPO2L	1	10000	866895	28	0.282956	0.322978	0.0533967	13.2078	Gene	0.470262	0.01	0.00322992	3.09605	MECP2KO_d0__vs__d4_combinedRank_Top10000	cg09741846
TLK2	1	10000	866895	28	0.282956	0.322978	0.0533967	13.2078	Gene	0.470262	0.01	0.00322992	3.09605	MECP2KO_d0__vs__d4_combinedRank_Top10000	cg07466783
TNFAIP8L1	1	10000	866895	28	0.282956	0.322978	0.0533967	13.2078	Gene	0.470262	0.01	0.00322992	3.09605	MECP2KO_d0__vs__d4_combinedRank_Top10000	cg25652610
TRPC6	1	10000	866895	28	0.282956	0.322978	0.0533967	13.2078	Gene	0.470262	0.01	0.00322992	3.09605	MECP2KO_d0__vs__d4_combinedRank_Top10000	cg07931431
TSPAN2	1	10000	866895	28	0.282956	0.322978	0.0533967	13.2078	Gene	0.470262	0.01	0.00322992	3.09605	MECP2KO_d0__vs__d4_combinedRank_Top10000	cg05962781
XPO4	1	10000	866895	28	0.282956	0.322978	0.0533967	13.2078	Gene	0.470262	0.01	0.00322992	3.09605	MECP2KO_d0__vs__d4_combinedRank_Top10000	cg07452465
CNTN4	2	10000	866895	91	0.286632	0.524808	0.141134	4.39988	Gene	0.470262	0.02	0.0104972	1.90526	MECP2KO_d0__vs__d4_combinedRank_Top10000	cg08499832,cg24629791
FAM189A1	2	10000	866895	91	0.286632	0.524808	0.141134	4.39988	Gene	0.470262	0.02	0.0104972	1.90526	MECP2KO_d0__vs__d4_combinedRank_Top10000	cg00021242,cg16264249
LRCH1	2	10000	866895	91	0.286632	0.524808	0.141134	4.39988	Gene	0.470262	0.02	0.0104972	1.90526	MECP2KO_d0__vs__d4_combinedRank_Top10000	cg06650250,cg22181461
NCKAP5	2	10000	866895	91	0.286632	0.524808	0.141134	4.39988	Gene	0.470262	0.02	0.0104972	1.90526	MECP2KO_d0__vs__d4_combinedRank_Top10000	cg00113096,cg18123344
PRKCB	2	10000	866895	91	0.286632	0.524808	0.141134	4.39988	Gene	0.470262	0.02	0.0104972	1.90526	MECP2KO_d0__vs__d4_combinedRank_Top10000	cg08322834,cg06401532
SEMA5B	2	10000	866895	91	0.286632	0.524808	0.141134	4.39988	Gene	0.470262	0.02	0.0104972	1.90526	MECP2KO_d0__vs__d4_combinedRank_Top10000	cg02505099,cg10547711
SHROOM2	2	10000	866895	91	0.286632	0.524808	0.141134	4.39988	Gene	0.470262	0.02	0.0104972	1.90526	MECP2KO_d0__vs__d4_combinedRank_Top10000	cg16087038,cg20020062
WNK2	2	10000	866895	91	0.286632	0.524808	0.141134	4.39988	Gene	0.470262	0.02	0.0104972	1.90526	MECP2KO_d0__vs__d4_combinedRank_Top10000	cg13808641,cg04308328
SHANK2	8	10000	866895	489	0.287968	0.704952	0.354805	1.64252	Gene	0.470262	0.08	0.0564082	1.41823	MECP2KO_d0__vs__d4_combinedRank_Top10000	cg27442307,cg10722533,cg13763339,cg07008989,cg23848889,cg16706687,cg22492847,cg08870587
CUX1	6	10000	866895	328	0.289935	0.630473	0.286449	1.73092	Gene	0.470262	0.06	0.0378362	1.58578	MECP2KO_d0__vs__d4_combinedRank_Top10000	cg03450124,cg23805719,cg27493411,cg05258123,cg25887619,cg02911387
SH3PXD2A	4	10000	866895	190	0.290201	0.547807	0.210398	2.03175	Gene	0.470262	0.04	0.0219173	1.82504	MECP2KO_d0__vs__d4_combinedRank_Top10000	cg18788044,cg19261727,cg21699381,cg04788957
ARHGAP24	2	10000	866895	92	0.290843	0.530573	0.142727	4.44753	Gene	0.470262	0.02	0.0106126	1.88455	MECP2KO_d0__vs__d4_combinedRank_Top10000	cg08364149,cg03961588
CADPS	2	10000	866895	92	0.290843	0.530573	0.142727	4.44753	Gene	0.470262	0.02	0.0106126	1.88455	MECP2KO_d0__vs__d4_combinedRank_Top10000	cg04949153,cg05216833
EYS	2	10000	866895	92	0.290843	0.530573	0.142727	4.44753	Gene	0.470262	0.02	0.0106126	1.88455	MECP2KO_d0__vs__d4_combinedRank_Top10000	cg04895295,cg09752514
KCNAB1	2	10000	866895	92	0.290843	0.530573	0.142727	4.44753	Gene	0.470262	0.02	0.0106126	1.88455	MECP2KO_d0__vs__d4_combinedRank_Top10000	cg19285376,cg09000155
KIAA0556	2	10000	866895	92	0.290843	0.530573	0.142727	4.44753	Gene	0.470262	0.02	0.0106126	1.88455	MECP2KO_d0__vs__d4_combinedRank_Top10000	cg01335980,cg08069163
RGS3	2	10000	866895	92	0.290843	0.530573	0.142727	4.44753	Gene	0.470262	0.02	0.0106126	1.88455	MECP2KO_d0__vs__d4_combinedRank_Top10000	cg00939030,cg03657052
TCF7L1	2	10000	866895	92	0.290843	0.530573	0.142727	4.44753	Gene	0.470262	0.02	0.0106126	1.88455	MECP2KO_d0__vs__d4_combinedRank_Top10000	cg21541159,cg23204810
ACOX2	1	10000	866895	29	0.291133	0.334513	0.055465	13.6634	Gene	0.470262	0.01	0.00334527	2.98929	MECP2KO_d0__vs__d4_combinedRank_Top10000	cg01066631
ACVRL1	1	10000	866895	29	0.291133	0.334513	0.055465	13.6634	Gene	0.470262	0.01	0.00334527	2.98929	MECP2KO_d0__vs__d4_combinedRank_Top10000	cg26850673
ATP1A4	1	10000	866895	29	0.291133	0.334513	0.055465	13.6634	Gene	0.470262	0.01	0.00334527	2.98929	MECP2KO_d0__vs__d4_combinedRank_Top10000	cg07204658
BNIP3L	1	10000	866895	29	0.291133	0.334513	0.055465	13.6634	Gene	0.470262	0.01	0.00334527	2.98929	MECP2KO_d0__vs__d4_combinedRank_Top10000	cg13160058
C6orf89	1	10000	866895	29	0.291133	0.334513	0.055465	13.6634	Gene	0.470262	0.01	0.00334527	2.98929	MECP2KO_d0__vs__d4_combinedRank_Top10000	cg11525226
CCDC80	1	10000	866895	29	0.291133	0.334513	0.055465	13.6634	Gene	0.470262	0.01	0.00334527	2.98929	MECP2KO_d0__vs__d4_combinedRank_Top10000	cg02468355
CDX1	1	10000	866895	29	0.291133	0.334513	0.055465	13.6634	Gene	0.470262	0.01	0.00334527	2.98929	MECP2KO_d0__vs__d4_combinedRank_Top10000	cg11524248
CGN	1	10000	866895	29	0.291133	0.334513	0.055465	13.6634	Gene	0.470262	0.01	0.00334527	2.98929	MECP2KO_d0__vs__d4_combinedRank_Top10000	cg17979835
CHODL	1	10000	866895	29	0.291133	0.334513	0.055465	13.6634	Gene	0.470262	0.01	0.00334527	2.98929	MECP2KO_d0__vs__d4_combinedRank_Top10000	cg20401955
CILP2	1	10000	866895	29	0.291133	0.334513	0.055465	13.6634	Gene	0.470262	0.01	0.00334527	2.98929	MECP2KO_d0__vs__d4_combinedRank_Top10000	cg01487433
EDA	1	10000	866895	29	0.291133	0.334513	0.055465	13.6634	Gene	0.470262	0.01	0.00334527	2.98929	MECP2KO_d0__vs__d4_combinedRank_Top10000	cg01509777
EDEM3	1	10000	866895	29	0.291133	0.334513	0.055465	13.6634	Gene	0.470262	0.01	0.00334527	2.98929	MECP2KO_d0__vs__d4_combinedRank_Top10000	cg17170262
EGFEM1P	1	10000	866895	29	0.291133	0.334513	0.055465	13.6634	Gene	0.470262	0.01	0.00334527	2.98929	MECP2KO_d0__vs__d4_combinedRank_Top10000	cg22226928
EIF4H	1	10000	866895	29	0.291133	0.334513	0.055465	13.6634	Gene	0.470262	0.01	0.00334527	2.98929	MECP2KO_d0__vs__d4_combinedRank_Top10000	cg27560714
GATB	1	10000	866895	29	0.291133	0.334513	0.055465	13.6634	Gene	0.470262	0.01	0.00334527	2.98929	MECP2KO_d0__vs__d4_combinedRank_Top10000	cg05381578
GNAI1	1	10000	866895	29	0.291133	0.334513	0.055465	13.6634	Gene	0.470262	0.01	0.00334527	2.98929	MECP2KO_d0__vs__d4_combinedRank_Top10000	cg17986880
GOT2	1	10000	866895	29	0.291133	0.334513	0.055465	13.6634	Gene	0.470262	0.01	0.00334527	2.98929	MECP2KO_d0__vs__d4_combinedRank_Top10000	cg18182493
GRK7	1	10000	866895	29	0.291133	0.334513	0.055465	13.6634	Gene	0.470262	0.01	0.00334527	2.98929	MECP2KO_d0__vs__d4_combinedRank_Top10000	cg04066178
HECA	1	10000	866895	29	0.291133	0.334513	0.055465	13.6634	Gene	0.470262	0.01	0.00334527	2.98929	MECP2KO_d0__vs__d4_combinedRank_Top10000	cg03797139
KCNG4	1	10000	866895	29	0.291133	0.334513	0.055465	13.6634	Gene	0.470262	0.01	0.00334527	2.98929	MECP2KO_d0__vs__d4_combinedRank_Top10000	cg20651998
KIAA2012	1	10000	866895	29	0.291133	0.334513	0.055465	13.6634	Gene	0.470262	0.01	0.00334527	2.98929	MECP2KO_d0__vs__d4_combinedRank_Top10000	cg03640000
KLHDC8A	1	10000	866895	29	0.291133	0.334513	0.055465	13.6634	Gene	0.470262	0.01	0.00334527	2.98929	MECP2KO_d0__vs__d4_combinedRank_Top10000	cg12238858
LMAN1L	1	10000	866895	29	0.291133	0.334513	0.055465	13.6634	Gene	0.470262	0.01	0.00334527	2.98929	MECP2KO_d0__vs__d4_combinedRank_Top10000	cg16445275
LOC283856	1	10000	866895	29	0.291133	0.334513	0.055465	13.6634	Gene	0.470262	0.01	0.00334527	2.98929	MECP2KO_d0__vs__d4_combinedRank_Top10000	cg09754643
LRRC41	1	10000	866895	29	0.291133	0.334513	0.055465	13.6634	Gene	0.470262	0.01	0.00334527	2.98929	MECP2KO_d0__vs__d4_combinedRank_Top10000	cg21407196
MBD2	1	10000	866895	29	0.291133	0.334513	0.055465	13.6634	Gene	0.470262	0.01	0.00334527	2.98929	MECP2KO_d0__vs__d4_combinedRank_Top10000	cg01054805
MEX3A	1	10000	866895	29	0.291133	0.334513	0.055465	13.6634	Gene	0.470262	0.01	0.00334527	2.98929	MECP2KO_d0__vs__d4_combinedRank_Top10000	cg12406992
MIAT	1	10000	866895	29	0.291133	0.334513	0.055465	13.6634	Gene	0.470262	0.01	0.00334527	2.98929	MECP2KO_d0__vs__d4_combinedRank_Top10000	cg10180711
MYLK2	1	10000	866895	29	0.291133	0.334513	0.055465	13.6634	Gene	0.470262	0.01	0.00334527	2.98929	MECP2KO_d0__vs__d4_combinedRank_Top10000	cg11554610
OPRK1	1	10000	866895	29	0.291133	0.334513	0.055465	13.6634	Gene	0.470262	0.01	0.00334527	2.98929	MECP2KO_d0__vs__d4_combinedRank_Top10000	cg09816500
PIGN	1	10000	866895	29	0.291133	0.334513	0.055465	13.6634	Gene	0.470262	0.01	0.00334527	2.98929	MECP2KO_d0__vs__d4_combinedRank_Top10000	cg07220851
PLIN5	1	10000	866895	29	0.291133	0.334513	0.055465	13.6634	Gene	0.470262	0.01	0.00334527	2.98929	MECP2KO_d0__vs__d4_combinedRank_Top10000	cg17718457
POLR1D	1	10000	866895	29	0.291133	0.334513	0.055465	13.6634	Gene	0.470262	0.01	0.00334527	2.98929	MECP2KO_d0__vs__d4_combinedRank_Top10000	cg03119636
PRCC	1	10000	866895	29	0.291133	0.334513	0.055465	13.6634	Gene	0.470262	0.01	0.00334527	2.98929	MECP2KO_d0__vs__d4_combinedRank_Top10000	cg14991358
PTAFR	1	10000	866895	29	0.291133	0.334513	0.055465	13.6634	Gene	0.470262	0.01	0.00334527	2.98929	MECP2KO_d0__vs__d4_combinedRank_Top10000	cg03566269
PYGM	1	10000	866895	29	0.291133	0.334513	0.055465	13.6634	Gene	0.470262	0.01	0.00334527	2.98929	MECP2KO_d0__vs__d4_combinedRank_Top10000	cg26884581
RBP1	1	10000	866895	29	0.291133	0.334513	0.055465	13.6634	Gene	0.470262	0.01	0.00334527	2.98929	MECP2KO_d0__vs__d4_combinedRank_Top10000	cg06726820
SLC12A3	1	10000	866895	29	0.291133	0.334513	0.055465	13.6634	Gene	0.470262	0.01	0.00334527	2.98929	MECP2KO_d0__vs__d4_combinedRank_Top10000	cg20363050
SLC4A10	1	10000	866895	29	0.291133	0.334513	0.055465	13.6634	Gene	0.470262	0.01	0.00334527	2.98929	MECP2KO_d0__vs__d4_combinedRank_Top10000	cg13793503
SPHKAP	1	10000	866895	29	0.291133	0.334513	0.055465	13.6634	Gene	0.470262	0.01	0.00334527	2.98929	MECP2KO_d0__vs__d4_combinedRank_Top10000	cg11365082
SYNCRIP	1	10000	866895	29	0.291133	0.334513	0.055465	13.6634	Gene	0.470262	0.01	0.00334527	2.98929	MECP2KO_d0__vs__d4_combinedRank_Top10000	cg04128394
TCP11L1	1	10000	866895	29	0.291133	0.334513	0.055465	13.6634	Gene	0.470262	0.01	0.00334527	2.98929	MECP2KO_d0__vs__d4_combinedRank_Top10000	cg09496764
TGM6	1	10000	866895	29	0.291133	0.334513	0.055465	13.6634	Gene	0.470262	0.01	0.00334527	2.98929	MECP2KO_d0__vs__d4_combinedRank_Top10000	cg27462844
TMEM241	1	10000	866895	29	0.291133	0.334513	0.055465	13.6634	Gene	0.470262	0.01	0.00334527	2.98929	MECP2KO_d0__vs__d4_combinedRank_Top10000	cg11480134
UQCC1	1	10000	866895	29	0.291133	0.334513	0.055465	13.6634	Gene	0.470262	0.01	0.00334527	2.98929	MECP2KO_d0__vs__d4_combinedRank_Top10000	cg09622439
USP20	1	10000	866895	29	0.291133	0.334513	0.055465	13.6634	Gene	0.470262	0.01	0.00334527	2.98929	MECP2KO_d0__vs__d4_combinedRank_Top10000	cg21235108
NFATC1	4	10000	866895	193	0.293373	0.556503	0.213777	2.06354	Gene	0.473665	0.04	0.0222634	1.79667	MECP2KO_d0__vs__d4_combinedRank_Top10000	cg16308790,cg08914190,cg13580107,cg27106643
SMOC2	4	10000	866895	194	0.294476	0.55938	0.214904	2.07414	Gene	0.475215	0.04	0.0223787	1.78741	MECP2KO_d0__vs__d4_combinedRank_Top10000	cg17323040,cg00737264,cg03614796,cg07927540
PTPRK	2	10000	866895	93	0.29505	0.536336	0.144321	4.49517	Gene	0.475215	0.02	0.0107279	1.86429	MECP2KO_d0__vs__d4_combinedRank_Top10000	cg01505627,cg04465904
ZNF608	2	10000	866895	93	0.29505	0.536336	0.144321	4.49517	Gene	0.475215	0.02	0.0107279	1.86429	MECP2KO_d0__vs__d4_combinedRank_Top10000	cg16633058,cg01154355
ALDH5A1	1	10000	866895	30	0.299217	0.346048	0.0575342	14.1191	Gene	0.475215	0.01	0.00346063	2.88965	MECP2KO_d0__vs__d4_combinedRank_Top10000	cg11144842
ALLC	1	10000	866895	30	0.299217	0.346048	0.0575342	14.1191	Gene	0.475215	0.01	0.00346063	2.88965	MECP2KO_d0__vs__d4_combinedRank_Top10000	cg17154174
CDH17	1	10000	866895	30	0.299217	0.346048	0.0575342	14.1191	Gene	0.475215	0.01	0.00346063	2.88965	MECP2KO_d0__vs__d4_combinedRank_Top10000	cg14353573
CHST6	1	10000	866895	30	0.299217	0.346048	0.0575342	14.1191	Gene	0.475215	0.01	0.00346063	2.88965	MECP2KO_d0__vs__d4_combinedRank_Top10000	cg02298612
CNRIP1	1	10000	866895	30	0.299217	0.346048	0.0575342	14.1191	Gene	0.475215	0.01	0.00346063	2.88965	MECP2KO_d0__vs__d4_combinedRank_Top10000	cg14218917
CYTH4	1	10000	866895	30	0.299217	0.346048	0.0575342	14.1191	Gene	0.475215	0.01	0.00346063	2.88965	MECP2KO_d0__vs__d4_combinedRank_Top10000	cg01378159
DHRS4L2	1	10000	866895	30	0.299217	0.346048	0.0575342	14.1191	Gene	0.475215	0.01	0.00346063	2.88965	MECP2KO_d0__vs__d4_combinedRank_Top10000	cg15585324
DUSP14	1	10000	866895	30	0.299217	0.346048	0.0575342	14.1191	Gene	0.475215	0.01	0.00346063	2.88965	MECP2KO_d0__vs__d4_combinedRank_Top10000	cg14390580
F13A1	1	10000	866895	30	0.299217	0.346048	0.0575342	14.1191	Gene	0.475215	0.01	0.00346063	2.88965	MECP2KO_d0__vs__d4_combinedRank_Top10000	cg07480006
FAM59B	1	10000	866895	30	0.299217	0.346048	0.0575342	14.1191	Gene	0.475215	0.01	0.00346063	2.88965	MECP2KO_d0__vs__d4_combinedRank_Top10000	cg21483264
GABPB1	1	10000	866895	30	0.299217	0.346048	0.0575342	14.1191	Gene	0.475215	0.01	0.00346063	2.88965	MECP2KO_d0__vs__d4_combinedRank_Top10000	cg14979946
HTR7	1	10000	866895	30	0.299217	0.346048	0.0575342	14.1191	Gene	0.475215	0.01	0.00346063	2.88965	MECP2KO_d0__vs__d4_combinedRank_Top10000	cg23868068
ITGA3	1	10000	866895	30	0.299217	0.346048	0.0575342	14.1191	Gene	0.475215	0.01	0.00346063	2.88965	MECP2KO_d0__vs__d4_combinedRank_Top10000	cg23602058
ITGB8	1	10000	866895	30	0.299217	0.346048	0.0575342	14.1191	Gene	0.475215	0.01	0.00346063	2.88965	MECP2KO_d0__vs__d4_combinedRank_Top10000	cg02150126
KCNC2	1	10000	866895	30	0.299217	0.346048	0.0575342	14.1191	Gene	0.475215	0.01	0.00346063	2.88965	MECP2KO_d0__vs__d4_combinedRank_Top10000	cg24744710
LINC00669	1	10000	866895	30	0.299217	0.346048	0.0575342	14.1191	Gene	0.475215	0.01	0.00346063	2.88965	MECP2KO_d0__vs__d4_combinedRank_Top10000	cg17015239
LRRC32	1	10000	866895	30	0.299217	0.346048	0.0575342	14.1191	Gene	0.475215	0.01	0.00346063	2.88965	MECP2KO_d0__vs__d4_combinedRank_Top10000	cg07202214
METTL8	1	10000	866895	30	0.299217	0.346048	0.0575342	14.1191	Gene	0.475215	0.01	0.00346063	2.88965	MECP2KO_d0__vs__d4_combinedRank_Top10000	cg19445207
MIB1	1	10000	866895	30	0.299217	0.346048	0.0575342	14.1191	Gene	0.475215	0.01	0.00346063	2.88965	MECP2KO_d0__vs__d4_combinedRank_Top10000	cg05281308
MYO1H	1	10000	866895	30	0.299217	0.346048	0.0575342	14.1191	Gene	0.475215	0.01	0.00346063	2.88965	MECP2KO_d0__vs__d4_combinedRank_Top10000	cg02495774
NIPAL2	1	10000	866895	30	0.299217	0.346048	0.0575342	14.1191	Gene	0.475215	0.01	0.00346063	2.88965	MECP2KO_d0__vs__d4_combinedRank_Top10000	cg12860109
NOTCH2	1	10000	866895	30	0.299217	0.346048	0.0575342	14.1191	Gene	0.475215	0.01	0.00346063	2.88965	MECP2KO_d0__vs__d4_combinedRank_Top10000	cg00785478
OPRD1	1	10000	866895	30	0.299217	0.346048	0.0575342	14.1191	Gene	0.475215	0.01	0.00346063	2.88965	MECP2KO_d0__vs__d4_combinedRank_Top10000	cg18511391
PITPNM1	1	10000	866895	30	0.299217	0.346048	0.0575342	14.1191	Gene	0.475215	0.01	0.00346063	2.88965	MECP2KO_d0__vs__d4_combinedRank_Top10000	cg17473896
RNF121	1	10000	866895	30	0.299217	0.346048	0.0575342	14.1191	Gene	0.475215	0.01	0.00346063	2.88965	MECP2KO_d0__vs__d4_combinedRank_Top10000	cg00351313
RTN4R	1	10000	866895	30	0.299217	0.346048	0.0575342	14.1191	Gene	0.475215	0.01	0.00346063	2.88965	MECP2KO_d0__vs__d4_combinedRank_Top10000	cg13397314
SCNN1G	1	10000	866895	30	0.299217	0.346048	0.0575342	14.1191	Gene	0.475215	0.01	0.00346063	2.88965	MECP2KO_d0__vs__d4_combinedRank_Top10000	cg04256910
SERTAD2	1	10000	866895	30	0.299217	0.346048	0.0575342	14.1191	Gene	0.475215	0.01	0.00346063	2.88965	MECP2KO_d0__vs__d4_combinedRank_Top10000	cg13939344
TCF20	1	10000	866895	30	0.299217	0.346048	0.0575342	14.1191	Gene	0.475215	0.01	0.00346063	2.88965	MECP2KO_d0__vs__d4_combinedRank_Top10000	cg27277537
THBS4	1	10000	866895	30	0.299217	0.346048	0.0575342	14.1191	Gene	0.475215	0.01	0.00346063	2.88965	MECP2KO_d0__vs__d4_combinedRank_Top10000	cg26232870
TM6SF1	1	10000	866895	30	0.299217	0.346048	0.0575342	14.1191	Gene	0.475215	0.01	0.00346063	2.88965	MECP2KO_d0__vs__d4_combinedRank_Top10000	cg02245485
TMEM110-MUSTN1	1	10000	866895	30	0.299217	0.346048	0.0575342	14.1191	Gene	0.475215	0.01	0.00346063	2.88965	MECP2KO_d0__vs__d4_combinedRank_Top10000	cg12129908
ZNF462	1	10000	866895	30	0.299217	0.346048	0.0575342	14.1191	Gene	0.475215	0.01	0.00346063	2.88965	MECP2KO_d0__vs__d4_combinedRank_Top10000	cg25811395
PLEKHG5	2	10000	866895	94	0.299254	0.542097	0.145915	4.54282	Gene	0.475215	0.02	0.0108433	1.84446	MECP2KO_d0__vs__d4_combinedRank_Top10000	cg16532223,cg19727124
RORA	4	10000	866895	200	0.301551	0.576675	0.221665	2.13752	Gene	0.47565	0.04	0.0230708	1.73379	MECP2KO_d0__vs__d4_combinedRank_Top10000	cg05912053,cg14222307,cg00422267,cg18779693
RPS6KA2	6	10000	866895	343	0.302547	0.659324	0.299722	1.80956	Gene	0.47565	0.06	0.0395665	1.51643	MECP2KO_d0__vs__d4_combinedRank_Top10000	cg00079784,cg00424286,cg18060849,cg20214305,cg26086785,cg09882730
FBXO31	2	10000	866895	95	0.303453	0.547856	0.147509	4.59047	Gene	0.47565	0.02	0.0109587	1.82504	MECP2KO_d0__vs__d4_combinedRank_Top10000	cg02312706,cg27322071
RBPMS	2	10000	866895	95	0.303453	0.547856	0.147509	4.59047	Gene	0.47565	0.02	0.0109587	1.82504	MECP2KO_d0__vs__d4_combinedRank_Top10000	cg09272186,cg13455434
VTI1A	2	10000	866895	95	0.303453	0.547856	0.147509	4.59047	Gene	0.47565	0.02	0.0109587	1.82504	MECP2KO_d0__vs__d4_combinedRank_Top10000	cg03530074,cg15472935
KLHL29	4	10000	866895	202	0.304077	0.582444	0.223936	2.15874	Gene	0.47565	0.04	0.0233016	1.71662	MECP2KO_d0__vs__d4_combinedRank_Top10000	cg14101168,cg21410048,cg08955107,cg19018510
ADCK4	1	10000	866895	31	0.307209	0.357582	0.0596039	14.5747	Gene	0.47565	0.01	0.00357598	2.79644	MECP2KO_d0__vs__d4_combinedRank_Top10000	cg21956507
AGK	1	10000	866895	31	0.307209	0.357582	0.0596039	14.5747	Gene	0.47565	0.01	0.00357598	2.79644	MECP2KO_d0__vs__d4_combinedRank_Top10000	cg21260118
ANKRD46	1	10000	866895	31	0.307209	0.357582	0.0596039	14.5747	Gene	0.47565	0.01	0.00357598	2.79644	MECP2KO_d0__vs__d4_combinedRank_Top10000	cg23737055
AP3S2	1	10000	866895	31	0.307209	0.357582	0.0596039	14.5747	Gene	0.47565	0.01	0.00357598	2.79644	MECP2KO_d0__vs__d4_combinedRank_Top10000	cg26528816
ARFGEF2	1	10000	866895	31	0.307209	0.357582	0.0596039	14.5747	Gene	0.47565	0.01	0.00357598	2.79644	MECP2KO_d0__vs__d4_combinedRank_Top10000	cg23601597
BBS2	1	10000	866895	31	0.307209	0.357582	0.0596039	14.5747	Gene	0.47565	0.01	0.00357598	2.79644	MECP2KO_d0__vs__d4_combinedRank_Top10000	cg06478004
C10orf26	1	10000	866895	31	0.307209	0.357582	0.0596039	14.5747	Gene	0.47565	0.01	0.00357598	2.79644	MECP2KO_d0__vs__d4_combinedRank_Top10000	cg14939082
C4orf45	1	10000	866895	31	0.307209	0.357582	0.0596039	14.5747	Gene	0.47565	0.01	0.00357598	2.79644	MECP2KO_d0__vs__d4_combinedRank_Top10000	cg07297879
CHRNA2	1	10000	866895	31	0.307209	0.357582	0.0596039	14.5747	Gene	0.47565	0.01	0.00357598	2.79644	MECP2KO_d0__vs__d4_combinedRank_Top10000	cg11098579
COG2	1	10000	866895	31	0.307209	0.357582	0.0596039	14.5747	Gene	0.47565	0.01	0.00357598	2.79644	MECP2KO_d0__vs__d4_combinedRank_Top10000	cg05237432
COL4A3BP	1	10000	866895	31	0.307209	0.357582	0.0596039	14.5747	Gene	0.47565	0.01	0.00357598	2.79644	MECP2KO_d0__vs__d4_combinedRank_Top10000	cg16772374
DSTYK	1	10000	866895	31	0.307209	0.357582	0.0596039	14.5747	Gene	0.47565	0.01	0.00357598	2.79644	MECP2KO_d0__vs__d4_combinedRank_Top10000	cg25514833
EHBP1L1	1	10000	866895	31	0.307209	0.357582	0.0596039	14.5747	Gene	0.47565	0.01	0.00357598	2.79644	MECP2KO_d0__vs__d4_combinedRank_Top10000	cg12758867
ELAVL3	1	10000	866895	31	0.307209	0.357582	0.0596039	14.5747	Gene	0.47565	0.01	0.00357598	2.79644	MECP2KO_d0__vs__d4_combinedRank_Top10000	cg22322129
EZR	1	10000	866895	31	0.307209	0.357582	0.0596039	14.5747	Gene	0.47565	0.01	0.00357598	2.79644	MECP2KO_d0__vs__d4_combinedRank_Top10000	cg01146614
FMNL1	1	10000	866895	31	0.307209	0.357582	0.0596039	14.5747	Gene	0.47565	0.01	0.00357598	2.79644	MECP2KO_d0__vs__d4_combinedRank_Top10000	cg06636496
FSTL1	1	10000	866895	31	0.307209	0.357582	0.0596039	14.5747	Gene	0.47565	0.01	0.00357598	2.79644	MECP2KO_d0__vs__d4_combinedRank_Top10000	cg00524377
KATNB1	1	10000	866895	31	0.307209	0.357582	0.0596039	14.5747	Gene	0.47565	0.01	0.00357598	2.79644	MECP2KO_d0__vs__d4_combinedRank_Top10000	cg03029127
KIAA0562	1	10000	866895	31	0.307209	0.357582	0.0596039	14.5747	Gene	0.47565	0.01	0.00357598	2.79644	MECP2KO_d0__vs__d4_combinedRank_Top10000	cg06543160
KRBA1	1	10000	866895	31	0.307209	0.357582	0.0596039	14.5747	Gene	0.47565	0.01	0.00357598	2.79644	MECP2KO_d0__vs__d4_combinedRank_Top10000	cg06520307
LINC00535	1	10000	866895	31	0.307209	0.357582	0.0596039	14.5747	Gene	0.47565	0.01	0.00357598	2.79644	MECP2KO_d0__vs__d4_combinedRank_Top10000	cg21032023
LIPA	1	10000	866895	31	0.307209	0.357582	0.0596039	14.5747	Gene	0.47565	0.01	0.00357598	2.79644	MECP2KO_d0__vs__d4_combinedRank_Top10000	cg24215643
LOC100130872-SPON2	1	10000	866895	31	0.307209	0.357582	0.0596039	14.5747	Gene	0.47565	0.01	0.00357598	2.79644	MECP2KO_d0__vs__d4_combinedRank_Top10000	cg03193299
LY86-AS1	1	10000	866895	31	0.307209	0.357582	0.0596039	14.5747	Gene	0.47565	0.01	0.00357598	2.79644	MECP2KO_d0__vs__d4_combinedRank_Top10000	cg24924525
MBD5	1	10000	866895	31	0.307209	0.357582	0.0596039	14.5747	Gene	0.47565	0.01	0.00357598	2.79644	MECP2KO_d0__vs__d4_combinedRank_Top10000	cg09301222
MDN1	1	10000	866895	31	0.307209	0.357582	0.0596039	14.5747	Gene	0.47565	0.01	0.00357598	2.79644	MECP2KO_d0__vs__d4_combinedRank_Top10000	cg01223793
MSC-AS1	1	10000	866895	31	0.307209	0.357582	0.0596039	14.5747	Gene	0.47565	0.01	0.00357598	2.79644	MECP2KO_d0__vs__d4_combinedRank_Top10000	cg03568562
MYH15	1	10000	866895	31	0.307209	0.357582	0.0596039	14.5747	Gene	0.47565	0.01	0.00357598	2.79644	MECP2KO_d0__vs__d4_combinedRank_Top10000	cg14371212
NCOA1	1	10000	866895	31	0.307209	0.357582	0.0596039	14.5747	Gene	0.47565	0.01	0.00357598	2.79644	MECP2KO_d0__vs__d4_combinedRank_Top10000	cg25665767
NOVA2	1	10000	866895	31	0.307209	0.357582	0.0596039	14.5747	Gene	0.47565	0.01	0.00357598	2.79644	MECP2KO_d0__vs__d4_combinedRank_Top10000	cg17903013
PCBP4	1	10000	866895	31	0.307209	0.357582	0.0596039	14.5747	Gene	0.47565	0.01	0.00357598	2.79644	MECP2KO_d0__vs__d4_combinedRank_Top10000	cg22982570
PHF17	1	10000	866895	31	0.307209	0.357582	0.0596039	14.5747	Gene	0.47565	0.01	0.00357598	2.79644	MECP2KO_d0__vs__d4_combinedRank_Top10000	cg15836763
PI4KB	1	10000	866895	31	0.307209	0.357582	0.0596039	14.5747	Gene	0.47565	0.01	0.00357598	2.79644	MECP2KO_d0__vs__d4_combinedRank_Top10000	cg14955420
PIEZO1	1	10000	866895	31	0.307209	0.357582	0.0596039	14.5747	Gene	0.47565	0.01	0.00357598	2.79644	MECP2KO_d0__vs__d4_combinedRank_Top10000	cg24759009
PPP1R37	1	10000	866895	31	0.307209	0.357582	0.0596039	14.5747	Gene	0.47565	0.01	0.00357598	2.79644	MECP2KO_d0__vs__d4_combinedRank_Top10000	cg05840754
PPP2R1B	1	10000	866895	31	0.307209	0.357582	0.0596039	14.5747	Gene	0.47565	0.01	0.00357598	2.79644	MECP2KO_d0__vs__d4_combinedRank_Top10000	cg02345417
PTPN23	1	10000	866895	31	0.307209	0.357582	0.0596039	14.5747	Gene	0.47565	0.01	0.00357598	2.79644	MECP2KO_d0__vs__d4_combinedRank_Top10000	cg01369817
PXYLP1	1	10000	866895	31	0.307209	0.357582	0.0596039	14.5747	Gene	0.47565	0.01	0.00357598	2.79644	MECP2KO_d0__vs__d4_combinedRank_Top10000	cg01504149
RAD54B	1	10000	866895	31	0.307209	0.357582	0.0596039	14.5747	Gene	0.47565	0.01	0.00357598	2.79644	MECP2KO_d0__vs__d4_combinedRank_Top10000	cg13861847
RBM17	1	10000	866895	31	0.307209	0.357582	0.0596039	14.5747	Gene	0.47565	0.01	0.00357598	2.79644	MECP2KO_d0__vs__d4_combinedRank_Top10000	cg27415604
RCBTB1	1	10000	866895	31	0.307209	0.357582	0.0596039	14.5747	Gene	0.47565	0.01	0.00357598	2.79644	MECP2KO_d0__vs__d4_combinedRank_Top10000	cg00590630
RHOJ	1	10000	866895	31	0.307209	0.357582	0.0596039	14.5747	Gene	0.47565	0.01	0.00357598	2.79644	MECP2KO_d0__vs__d4_combinedRank_Top10000	cg00196451
SLA	1	10000	866895	31	0.307209	0.357582	0.0596039	14.5747	Gene	0.47565	0.01	0.00357598	2.79644	MECP2KO_d0__vs__d4_combinedRank_Top10000	cg27517200
SLC34A2	1	10000	866895	31	0.307209	0.357582	0.0596039	14.5747	Gene	0.47565	0.01	0.00357598	2.79644	MECP2KO_d0__vs__d4_combinedRank_Top10000	cg05713079
TMEM154	1	10000	866895	31	0.307209	0.357582	0.0596039	14.5747	Gene	0.47565	0.01	0.00357598	2.79644	MECP2KO_d0__vs__d4_combinedRank_Top10000	cg04069927
TMEM2	1	10000	866895	31	0.307209	0.357582	0.0596039	14.5747	Gene	0.47565	0.01	0.00357598	2.79644	MECP2KO_d0__vs__d4_combinedRank_Top10000	cg25966745
TOR3A	1	10000	866895	31	0.307209	0.357582	0.0596039	14.5747	Gene	0.47565	0.01	0.00357598	2.79644	MECP2KO_d0__vs__d4_combinedRank_Top10000	cg00852924
TRIM72	1	10000	866895	31	0.307209	0.357582	0.0596039	14.5747	Gene	0.47565	0.01	0.00357598	2.79644	MECP2KO_d0__vs__d4_combinedRank_Top10000	cg07620544
UPB1	1	10000	866895	31	0.307209	0.357582	0.0596039	14.5747	Gene	0.47565	0.01	0.00357598	2.79644	MECP2KO_d0__vs__d4_combinedRank_Top10000	cg23131454
VPS37C	1	10000	866895	31	0.307209	0.357582	0.0596039	14.5747	Gene	0.47565	0.01	0.00357598	2.79644	MECP2KO_d0__vs__d4_combinedRank_Top10000	cg07179634
BRUNOL4	2	10000	866895	96	0.307648	0.553674	0.149104	4.63812	Gene	0.47565	0.02	0.011074	1.80603	MECP2KO_d0__vs__d4_combinedRank_Top10000	cg16705205,cg03356492
DOCK2	2	10000	866895	96	0.307648	0.553674	0.149104	4.63812	Gene	0.47565	0.02	0.011074	1.80603	MECP2KO_d0__vs__d4_combinedRank_Top10000	cg01057132,cg06740179
IMMP2L	2	10000	866895	96	0.307648	0.553674	0.149104	4.63812	Gene	0.47565	0.02	0.011074	1.80603	MECP2KO_d0__vs__d4_combinedRank_Top10000	cg03187411,cg20238197
LOC100506457	2	10000	866895	96	0.307648	0.553674	0.149104	4.63812	Gene	0.47565	0.02	0.011074	1.80603	MECP2KO_d0__vs__d4_combinedRank_Top10000	cg17357274,cg23676348
PEBP4	2	10000	866895	96	0.307648	0.553674	0.149104	4.63812	Gene	0.47565	0.02	0.011074	1.80603	MECP2KO_d0__vs__d4_combinedRank_Top10000	cg14155196,cg16122110
CDH23	4	10000	866895	206	0.309367	0.593981	0.228438	2.2011	Gene	0.4781	0.04	0.023763	1.68329	MECP2KO_d0__vs__d4_combinedRank_Top10000	cg07323651,cg26617588,cg11550228,cg23119049
CHD5	2	10000	866895	97	0.311838	0.559429	0.150698	4.68577	Gene	0.478898	0.02	0.0111894	1.78741	MECP2KO_d0__vs__d4_combinedRank_Top10000	cg11069824,cg15727545
KLHDC4	2	10000	866895	97	0.311838	0.559429	0.150698	4.68577	Gene	0.478898	0.02	0.0111894	1.78741	MECP2KO_d0__vs__d4_combinedRank_Top10000	cg04196691,cg05830220
PIP4K2A	2	10000	866895	97	0.311838	0.559429	0.150698	4.68577	Gene	0.478898	0.02	0.0111894	1.78741	MECP2KO_d0__vs__d4_combinedRank_Top10000	cg19592114,cg06251686
IGF1R	4	10000	866895	209	0.313532	0.602635	0.231814	2.23286	Gene	0.478898	0.04	0.024109	1.65913	MECP2KO_d0__vs__d4_combinedRank_Top10000	cg07936846,cg25404375,cg27438980,cg02066693
ANKRD29	1	10000	866895	32	0.31511	0.369122	0.0616738	15.0304	Gene	0.478898	0.01	0.00369134	2.70905	MECP2KO_d0__vs__d4_combinedRank_Top10000	cg18442411
BTBD1	1	10000	866895	32	0.31511	0.369122	0.0616738	15.0304	Gene	0.478898	0.01	0.00369134	2.70905	MECP2KO_d0__vs__d4_combinedRank_Top10000	cg16958189
C2orf88	1	10000	866895	32	0.31511	0.369122	0.0616738	15.0304	Gene	0.478898	0.01	0.00369134	2.70905	MECP2KO_d0__vs__d4_combinedRank_Top10000	cg13185953
CEP63	1	10000	866895	32	0.31511	0.369122	0.0616738	15.0304	Gene	0.478898	0.01	0.00369134	2.70905	MECP2KO_d0__vs__d4_combinedRank_Top10000	cg04001268
CHRNB4	1	10000	866895	32	0.31511	0.369122	0.0616738	15.0304	Gene	0.478898	0.01	0.00369134	2.70905	MECP2KO_d0__vs__d4_combinedRank_Top10000	cg17241925
DCTN1	1	10000	866895	32	0.31511	0.369122	0.0616738	15.0304	Gene	0.478898	0.01	0.00369134	2.70905	MECP2KO_d0__vs__d4_combinedRank_Top10000	cg14247763
DNMT3B	1	10000	866895	32	0.31511	0.369122	0.0616738	15.0304	Gene	0.478898	0.01	0.00369134	2.70905	MECP2KO_d0__vs__d4_combinedRank_Top10000	cg22052056
ENOX2	1	10000	866895	32	0.31511	0.369122	0.0616738	15.0304	Gene	0.478898	0.01	0.00369134	2.70905	MECP2KO_d0__vs__d4_combinedRank_Top10000	cg09144744
ENPP1	1	10000	866895	32	0.31511	0.369122	0.0616738	15.0304	Gene	0.478898	0.01	0.00369134	2.70905	MECP2KO_d0__vs__d4_combinedRank_Top10000	cg00447837
FASTK	1	10000	866895	32	0.31511	0.369122	0.0616738	15.0304	Gene	0.478898	0.01	0.00369134	2.70905	MECP2KO_d0__vs__d4_combinedRank_Top10000	cg12633680
FBXL14	1	10000	866895	32	0.31511	0.369122	0.0616738	15.0304	Gene	0.478898	0.01	0.00369134	2.70905	MECP2KO_d0__vs__d4_combinedRank_Top10000	cg04395785
HK3	1	10000	866895	32	0.31511	0.369122	0.0616738	15.0304	Gene	0.478898	0.01	0.00369134	2.70905	MECP2KO_d0__vs__d4_combinedRank_Top10000	cg19791262
LOC101929268	1	10000	866895	32	0.31511	0.369122	0.0616738	15.0304	Gene	0.478898	0.01	0.00369134	2.70905	MECP2KO_d0__vs__d4_combinedRank_Top10000	cg18765390
LRRC28	1	10000	866895	32	0.31511	0.369122	0.0616738	15.0304	Gene	0.478898	0.01	0.00369134	2.70905	MECP2KO_d0__vs__d4_combinedRank_Top10000	cg04167430
MAPK8	1	10000	866895	32	0.31511	0.369122	0.0616738	15.0304	Gene	0.478898	0.01	0.00369134	2.70905	MECP2KO_d0__vs__d4_combinedRank_Top10000	cg15442244
MB	1	10000	866895	32	0.31511	0.369122	0.0616738	15.0304	Gene	0.478898	0.01	0.00369134	2.70905	MECP2KO_d0__vs__d4_combinedRank_Top10000	cg09850150
MCF2	1	10000	866895	32	0.31511	0.369122	0.0616738	15.0304	Gene	0.478898	0.01	0.00369134	2.70905	MECP2KO_d0__vs__d4_combinedRank_Top10000	cg06959635
MICU1	1	10000	866895	32	0.31511	0.369122	0.0616738	15.0304	Gene	0.478898	0.01	0.00369134	2.70905	MECP2KO_d0__vs__d4_combinedRank_Top10000	cg20743503
MRPS28	1	10000	866895	32	0.31511	0.369122	0.0616738	15.0304	Gene	0.478898	0.01	0.00369134	2.70905	MECP2KO_d0__vs__d4_combinedRank_Top10000	cg05215525
NBPF8	1	10000	866895	32	0.31511	0.369122	0.0616738	15.0304	Gene	0.478898	0.01	0.00369134	2.70905	MECP2KO_d0__vs__d4_combinedRank_Top10000	cg03796140
NKAIN1	1	10000	866895	32	0.31511	0.369122	0.0616738	15.0304	Gene	0.478898	0.01	0.00369134	2.70905	MECP2KO_d0__vs__d4_combinedRank_Top10000	cg20242676
PODXL	1	10000	866895	32	0.31511	0.369122	0.0616738	15.0304	Gene	0.478898	0.01	0.00369134	2.70905	MECP2KO_d0__vs__d4_combinedRank_Top10000	cg23898560
POLA1	1	10000	866895	32	0.31511	0.369122	0.0616738	15.0304	Gene	0.478898	0.01	0.00369134	2.70905	MECP2KO_d0__vs__d4_combinedRank_Top10000	cg24566034
POLR2F	1	10000	866895	32	0.31511	0.369122	0.0616738	15.0304	Gene	0.478898	0.01	0.00369134	2.70905	MECP2KO_d0__vs__d4_combinedRank_Top10000	cg21606102
PPARGC1A	1	10000	866895	32	0.31511	0.369122	0.0616738	15.0304	Gene	0.478898	0.01	0.00369134	2.70905	MECP2KO_d0__vs__d4_combinedRank_Top10000	cg09427718
PYGL	1	10000	866895	32	0.31511	0.369122	0.0616738	15.0304	Gene	0.478898	0.01	0.00369134	2.70905	MECP2KO_d0__vs__d4_combinedRank_Top10000	cg08293102
RGS14	1	10000	866895	32	0.31511	0.369122	0.0616738	15.0304	Gene	0.478898	0.01	0.00369134	2.70905	MECP2KO_d0__vs__d4_combinedRank_Top10000	cg08176502
RNF44	1	10000	866895	32	0.31511	0.369122	0.0616738	15.0304	Gene	0.478898	0.01	0.00369134	2.70905	MECP2KO_d0__vs__d4_combinedRank_Top10000	cg19416326
SH3YL1	1	10000	866895	32	0.31511	0.369122	0.0616738	15.0304	Gene	0.478898	0.01	0.00369134	2.70905	MECP2KO_d0__vs__d4_combinedRank_Top10000	cg17500664
SLC37A3	1	10000	866895	32	0.31511	0.369122	0.0616738	15.0304	Gene	0.478898	0.01	0.00369134	2.70905	MECP2KO_d0__vs__d4_combinedRank_Top10000	cg19056951
STK38L	1	10000	866895	32	0.31511	0.369122	0.0616738	15.0304	Gene	0.478898	0.01	0.00369134	2.70905	MECP2KO_d0__vs__d4_combinedRank_Top10000	cg24761372
TMPRSS4	1	10000	866895	32	0.31511	0.369122	0.0616738	15.0304	Gene	0.478898	0.01	0.00369134	2.70905	MECP2KO_d0__vs__d4_combinedRank_Top10000	cg15627180
TSHZ3	1	10000	866895	32	0.31511	0.369122	0.0616738	15.0304	Gene	0.478898	0.01	0.00369134	2.70905	MECP2KO_d0__vs__d4_combinedRank_Top10000	cg07833128
ZMYM4	1	10000	866895	32	0.31511	0.369122	0.0616738	15.0304	Gene	0.478898	0.01	0.00369134	2.70905	MECP2KO_d0__vs__d4_combinedRank_Top10000	cg21199093
ZSCAN2	1	10000	866895	32	0.31511	0.369122	0.0616738	15.0304	Gene	0.478898	0.01	0.00369134	2.70905	MECP2KO_d0__vs__d4_combinedRank_Top10000	cg26540230
EXD3	2	10000	866895	98	0.316022	0.565188	0.152294	4.73342	Gene	0.479875	0.02	0.0113047	1.76917	MECP2KO_d0__vs__d4_combinedRank_Top10000	cg07001576,cg01775501
PACSIN2	2	10000	866895	98	0.316022	0.565188	0.152294	4.73342	Gene	0.479875	0.02	0.0113047	1.76917	MECP2KO_d0__vs__d4_combinedRank_Top10000	cg18899468,cg27104398
FAM65B	2	10000	866895	99	0.3202	0.570956	0.153901	4.78107	Gene	0.480548	0.02	0.0114201	1.7513	MECP2KO_d0__vs__d4_combinedRank_Top10000	cg22877235,cg15318394
FGF14	2	10000	866895	99	0.3202	0.570956	0.153901	4.78107	Gene	0.480548	0.02	0.0114201	1.7513	MECP2KO_d0__vs__d4_combinedRank_Top10000	cg24877509,cg16913652
PTPRF	2	10000	866895	99	0.3202	0.570956	0.153901	4.78107	Gene	0.480548	0.02	0.0114201	1.7513	MECP2KO_d0__vs__d4_combinedRank_Top10000	cg00197028,cg07851807
RGMA	2	10000	866895	99	0.3202	0.570956	0.153901	4.78107	Gene	0.480548	0.02	0.0114201	1.7513	MECP2KO_d0__vs__d4_combinedRank_Top10000	cg13206220,cg07987705
TNS1	2	10000	866895	99	0.3202	0.570956	0.153901	4.78107	Gene	0.480548	0.02	0.0114201	1.7513	MECP2KO_d0__vs__d4_combinedRank_Top10000	cg12496156,cg22754610
ZNF407	2	10000	866895	99	0.3202	0.570956	0.153901	4.78107	Gene	0.480548	0.02	0.0114201	1.7513	MECP2KO_d0__vs__d4_combinedRank_Top10000	cg04452185,cg14763497
ALDH3B1	1	10000	866895	33	0.322921	0.380651	0.0636827	15.486	Gene	0.480548	0.01	0.00380669	2.62695	MECP2KO_d0__vs__d4_combinedRank_Top10000	cg23121335
AQP1	1	10000	866895	33	0.322921	0.380651	0.0636827	15.486	Gene	0.480548	0.01	0.00380669	2.62695	MECP2KO_d0__vs__d4_combinedRank_Top10000	cg09416242
ARRDC2	1	10000	866895	33	0.322921	0.380651	0.0636827	15.486	Gene	0.480548	0.01	0.00380669	2.62695	MECP2KO_d0__vs__d4_combinedRank_Top10000	cg01290714
ATRN	1	10000	866895	33	0.322921	0.380651	0.0636827	15.486	Gene	0.480548	0.01	0.00380669	2.62695	MECP2KO_d0__vs__d4_combinedRank_Top10000	cg24589102
CCNYL1	1	10000	866895	33	0.322921	0.380651	0.0636827	15.486	Gene	0.480548	0.01	0.00380669	2.62695	MECP2KO_d0__vs__d4_combinedRank_Top10000	cg08009423
CDKL5	1	10000	866895	33	0.322921	0.380651	0.0636827	15.486	Gene	0.480548	0.01	0.00380669	2.62695	MECP2KO_d0__vs__d4_combinedRank_Top10000	cg16604050
CYP7B1	1	10000	866895	33	0.322921	0.380651	0.0636827	15.486	Gene	0.480548	0.01	0.00380669	2.62695	MECP2KO_d0__vs__d4_combinedRank_Top10000	cg21040242
D4S234E	1	10000	866895	33	0.322921	0.380651	0.0636827	15.486	Gene	0.480548	0.01	0.00380669	2.62695	MECP2KO_d0__vs__d4_combinedRank_Top10000	cg08291342
DACT2	1	10000	866895	33	0.322921	0.380651	0.0636827	15.486	Gene	0.480548	0.01	0.00380669	2.62695	MECP2KO_d0__vs__d4_combinedRank_Top10000	cg04086018
DECR2	1	10000	866895	33	0.322921	0.380651	0.0636827	15.486	Gene	0.480548	0.01	0.00380669	2.62695	MECP2KO_d0__vs__d4_combinedRank_Top10000	cg26946311
DGCR5	1	10000	866895	33	0.322921	0.380651	0.0636827	15.486	Gene	0.480548	0.01	0.00380669	2.62695	MECP2KO_d0__vs__d4_combinedRank_Top10000	cg12079244
EIF2AK3	1	10000	866895	33	0.322921	0.380651	0.0636827	15.486	Gene	0.480548	0.01	0.00380669	2.62695	MECP2KO_d0__vs__d4_combinedRank_Top10000	cg12632591
FAIM2	1	10000	866895	33	0.322921	0.380651	0.0636827	15.486	Gene	0.480548	0.01	0.00380669	2.62695	MECP2KO_d0__vs__d4_combinedRank_Top10000	cg04920032
FAM47E	1	10000	866895	33	0.322921	0.380651	0.0636827	15.486	Gene	0.480548	0.01	0.00380669	2.62695	MECP2KO_d0__vs__d4_combinedRank_Top10000	cg15903872
FBXW4	1	10000	866895	33	0.322921	0.380651	0.0636827	15.486	Gene	0.480548	0.01	0.00380669	2.62695	MECP2KO_d0__vs__d4_combinedRank_Top10000	cg11186047
GRIA3	1	10000	866895	33	0.322921	0.380651	0.0636827	15.486	Gene	0.480548	0.01	0.00380669	2.62695	MECP2KO_d0__vs__d4_combinedRank_Top10000	cg25267619
HTR2A	1	10000	866895	33	0.322921	0.380651	0.0636827	15.486	Gene	0.480548	0.01	0.00380669	2.62695	MECP2KO_d0__vs__d4_combinedRank_Top10000	cg15524383
INPP5E	1	10000	866895	33	0.322921	0.380651	0.0636827	15.486	Gene	0.480548	0.01	0.00380669	2.62695	MECP2KO_d0__vs__d4_combinedRank_Top10000	cg14523131
LMCD1-AS1	1	10000	866895	33	0.322921	0.380651	0.0636827	15.486	Gene	0.480548	0.01	0.00380669	2.62695	MECP2KO_d0__vs__d4_combinedRank_Top10000	cg10149487
LOC100130872	1	10000	866895	33	0.322921	0.380651	0.0636827	15.486	Gene	0.480548	0.01	0.00380669	2.62695	MECP2KO_d0__vs__d4_combinedRank_Top10000	cg23045716
LYSMD2	1	10000	866895	33	0.322921	0.380651	0.0636827	15.486	Gene	0.480548	0.01	0.00380669	2.62695	MECP2KO_d0__vs__d4_combinedRank_Top10000	cg25417058
MGAT4A	1	10000	866895	33	0.322921	0.380651	0.0636827	15.486	Gene	0.480548	0.01	0.00380669	2.62695	MECP2KO_d0__vs__d4_combinedRank_Top10000	cg18723763
MIR5009	1	10000	866895	33	0.322921	0.380651	0.0636827	15.486	Gene	0.480548	0.01	0.00380669	2.62695	MECP2KO_d0__vs__d4_combinedRank_Top10000	cg08237735
MMP24	1	10000	866895	33	0.322921	0.380651	0.0636827	15.486	Gene	0.480548	0.01	0.00380669	2.62695	MECP2KO_d0__vs__d4_combinedRank_Top10000	cg04606053
MYH7B	1	10000	866895	33	0.322921	0.380651	0.0636827	15.486	Gene	0.480548	0.01	0.00380669	2.62695	MECP2KO_d0__vs__d4_combinedRank_Top10000	cg01088600
NECAB3	1	10000	866895	33	0.322921	0.380651	0.0636827	15.486	Gene	0.480548	0.01	0.00380669	2.62695	MECP2KO_d0__vs__d4_combinedRank_Top10000	cg24988036
OBFC1	1	10000	866895	33	0.322921	0.380651	0.0636827	15.486	Gene	0.480548	0.01	0.00380669	2.62695	MECP2KO_d0__vs__d4_combinedRank_Top10000	cg26865853
PAM	1	10000	866895	33	0.322921	0.380651	0.0636827	15.486	Gene	0.480548	0.01	0.00380669	2.62695	MECP2KO_d0__vs__d4_combinedRank_Top10000	cg22332971
PFDN1	1	10000	866895	33	0.322921	0.380651	0.0636827	15.486	Gene	0.480548	0.01	0.00380669	2.62695	MECP2KO_d0__vs__d4_combinedRank_Top10000	cg10498921
PPP2R4	1	10000	866895	33	0.322921	0.380651	0.0636827	15.486	Gene	0.480548	0.01	0.00380669	2.62695	MECP2KO_d0__vs__d4_combinedRank_Top10000	cg05220658
RAD21	1	10000	866895	33	0.322921	0.380651	0.0636827	15.486	Gene	0.480548	0.01	0.00380669	2.62695	MECP2KO_d0__vs__d4_combinedRank_Top10000	cg08330563
RASGEF1B	1	10000	866895	33	0.322921	0.380651	0.0636827	15.486	Gene	0.480548	0.01	0.00380669	2.62695	MECP2KO_d0__vs__d4_combinedRank_Top10000	cg15400101
RUSC1	1	10000	866895	33	0.322921	0.380651	0.0636827	15.486	Gene	0.480548	0.01	0.00380669	2.62695	MECP2KO_d0__vs__d4_combinedRank_Top10000	cg09854449
RYBP	1	10000	866895	33	0.322921	0.380651	0.0636827	15.486	Gene	0.480548	0.01	0.00380669	2.62695	MECP2KO_d0__vs__d4_combinedRank_Top10000	cg05513593
40422	1	10000	866895	33	0.322921	0.380651	0.0636827	15.486	Gene	0.480548	0.01	0.00380669	2.62695	MECP2KO_d0__vs__d4_combinedRank_Top10000	cg02462818
SIAH3	1	10000	866895	33	0.322921	0.380651	0.0636827	15.486	Gene	0.480548	0.01	0.00380669	2.62695	MECP2KO_d0__vs__d4_combinedRank_Top10000	cg13635008
SLC28A1	1	10000	866895	33	0.322921	0.380651	0.0636827	15.486	Gene	0.480548	0.01	0.00380669	2.62695	MECP2KO_d0__vs__d4_combinedRank_Top10000	cg08128000
SNAP25	1	10000	866895	33	0.322921	0.380651	0.0636827	15.486	Gene	0.480548	0.01	0.00380669	2.62695	MECP2KO_d0__vs__d4_combinedRank_Top10000	cg22033643
TPH2	1	10000	866895	33	0.322921	0.380651	0.0636827	15.486	Gene	0.480548	0.01	0.00380669	2.62695	MECP2KO_d0__vs__d4_combinedRank_Top10000	cg27646908
VEZT	1	10000	866895	33	0.322921	0.380651	0.0636827	15.486	Gene	0.480548	0.01	0.00380669	2.62695	MECP2KO_d0__vs__d4_combinedRank_Top10000	cg18547881
YWHAQ	1	10000	866895	33	0.322921	0.380651	0.0636827	15.486	Gene	0.480548	0.01	0.00380669	2.62695	MECP2KO_d0__vs__d4_combinedRank_Top10000	cg09185679
ZNF777	1	10000	866895	33	0.322921	0.380651	0.0636827	15.486	Gene	0.480548	0.01	0.00380669	2.62695	MECP2KO_d0__vs__d4_combinedRank_Top10000	cg01582947
TMCO3	2	10000	866895	100	0.324372	0.576724	0.1555	4.82873	Gene	0.482306	0.02	0.0115354	1.73379	MECP2KO_d0__vs__d4_combinedRank_Top10000	cg27095820,cg13553936
UVRAG	2	10000	866895	100	0.324372	0.576724	0.1555	4.82873	Gene	0.482306	0.02	0.0115354	1.73379	MECP2KO_d0__vs__d4_combinedRank_Top10000	cg04604835,cg03676292
DOCK4	2	10000	866895	101	0.328538	0.582493	0.157111	4.87638	Gene	0.48477	0.02	0.0116508	1.71662	MECP2KO_d0__vs__d4_combinedRank_Top10000	cg11709065,cg04004930
PLXNA2	2	10000	866895	101	0.328538	0.582493	0.157111	4.87638	Gene	0.48477	0.02	0.0116508	1.71662	MECP2KO_d0__vs__d4_combinedRank_Top10000	cg10715584,cg17827017
ZCCHC14	2	10000	866895	101	0.328538	0.582493	0.157111	4.87638	Gene	0.48477	0.02	0.0116508	1.71662	MECP2KO_d0__vs__d4_combinedRank_Top10000	cg13719225,cg01855010
AKAP8L	1	10000	866895	34	0.330642	0.392191	0.0657522	15.9417	Gene	0.48477	0.01	0.00392204	2.54969	MECP2KO_d0__vs__d4_combinedRank_Top10000	cg27090975
BCKDHB	1	10000	866895	34	0.330642	0.392191	0.0657522	15.9417	Gene	0.48477	0.01	0.00392204	2.54969	MECP2KO_d0__vs__d4_combinedRank_Top10000	cg12492809
CABC1	1	10000	866895	34	0.330642	0.392191	0.0657522	15.9417	Gene	0.48477	0.01	0.00392204	2.54969	MECP2KO_d0__vs__d4_combinedRank_Top10000	cg01983725
CABLES2	1	10000	866895	34	0.330642	0.392191	0.0657522	15.9417	Gene	0.48477	0.01	0.00392204	2.54969	MECP2KO_d0__vs__d4_combinedRank_Top10000	cg01011432
CAND1.11	1	10000	866895	34	0.330642	0.392191	0.0657522	15.9417	Gene	0.48477	0.01	0.00392204	2.54969	MECP2KO_d0__vs__d4_combinedRank_Top10000	cg24933917
CD36	1	10000	866895	34	0.330642	0.392191	0.0657522	15.9417	Gene	0.48477	0.01	0.00392204	2.54969	MECP2KO_d0__vs__d4_combinedRank_Top10000	cg09712182
CDH10	1	10000	866895	34	0.330642	0.392191	0.0657522	15.9417	Gene	0.48477	0.01	0.00392204	2.54969	MECP2KO_d0__vs__d4_combinedRank_Top10000	cg14980071
CELSR2	1	10000	866895	34	0.330642	0.392191	0.0657522	15.9417	Gene	0.48477	0.01	0.00392204	2.54969	MECP2KO_d0__vs__d4_combinedRank_Top10000	cg07833104
CYGB	1	10000	866895	34	0.330642	0.392191	0.0657522	15.9417	Gene	0.48477	0.01	0.00392204	2.54969	MECP2KO_d0__vs__d4_combinedRank_Top10000	cg15796340
DHRS12	1	10000	866895	34	0.330642	0.392191	0.0657522	15.9417	Gene	0.48477	0.01	0.00392204	2.54969	MECP2KO_d0__vs__d4_combinedRank_Top10000	cg00637144
EIF2B3	1	10000	866895	34	0.330642	0.392191	0.0657522	15.9417	Gene	0.48477	0.01	0.00392204	2.54969	MECP2KO_d0__vs__d4_combinedRank_Top10000	cg12081325
EPHA3	1	10000	866895	34	0.330642	0.392191	0.0657522	15.9417	Gene	0.48477	0.01	0.00392204	2.54969	MECP2KO_d0__vs__d4_combinedRank_Top10000	cg08670922
EVC	1	10000	866895	34	0.330642	0.392191	0.0657522	15.9417	Gene	0.48477	0.01	0.00392204	2.54969	MECP2KO_d0__vs__d4_combinedRank_Top10000	cg23239150
FGF3	1	10000	866895	34	0.330642	0.392191	0.0657522	15.9417	Gene	0.48477	0.01	0.00392204	2.54969	MECP2KO_d0__vs__d4_combinedRank_Top10000	cg14630499
FLT3	1	10000	866895	34	0.330642	0.392191	0.0657522	15.9417	Gene	0.48477	0.01	0.00392204	2.54969	MECP2KO_d0__vs__d4_combinedRank_Top10000	cg18260755
HTRA3	1	10000	866895	34	0.330642	0.392191	0.0657522	15.9417	Gene	0.48477	0.01	0.00392204	2.54969	MECP2KO_d0__vs__d4_combinedRank_Top10000	cg20242650
IFT81	1	10000	866895	34	0.330642	0.392191	0.0657522	15.9417	Gene	0.48477	0.01	0.00392204	2.54969	MECP2KO_d0__vs__d4_combinedRank_Top10000	cg03803818
KCNG1	1	10000	866895	34	0.330642	0.392191	0.0657522	15.9417	Gene	0.48477	0.01	0.00392204	2.54969	MECP2KO_d0__vs__d4_combinedRank_Top10000	cg10656949
LRFN5	1	10000	866895	34	0.330642	0.392191	0.0657522	15.9417	Gene	0.48477	0.01	0.00392204	2.54969	MECP2KO_d0__vs__d4_combinedRank_Top10000	cg23105600
MAPKAPK2	1	10000	866895	34	0.330642	0.392191	0.0657522	15.9417	Gene	0.48477	0.01	0.00392204	2.54969	MECP2KO_d0__vs__d4_combinedRank_Top10000	cg06419268
MYLK3	1	10000	866895	34	0.330642	0.392191	0.0657522	15.9417	Gene	0.48477	0.01	0.00392204	2.54969	MECP2KO_d0__vs__d4_combinedRank_Top10000	cg19859447
PARP11	1	10000	866895	34	0.330642	0.392191	0.0657522	15.9417	Gene	0.48477	0.01	0.00392204	2.54969	MECP2KO_d0__vs__d4_combinedRank_Top10000	cg02474926
PES1	1	10000	866895	34	0.330642	0.392191	0.0657522	15.9417	Gene	0.48477	0.01	0.00392204	2.54969	MECP2KO_d0__vs__d4_combinedRank_Top10000	cg03513315
POLRMT	1	10000	866895	34	0.330642	0.392191	0.0657522	15.9417	Gene	0.48477	0.01	0.00392204	2.54969	MECP2KO_d0__vs__d4_combinedRank_Top10000	cg24755485
RFFL	1	10000	866895	34	0.330642	0.392191	0.0657522	15.9417	Gene	0.48477	0.01	0.00392204	2.54969	MECP2KO_d0__vs__d4_combinedRank_Top10000	cg08224990
SGSM1	1	10000	866895	34	0.330642	0.392191	0.0657522	15.9417	Gene	0.48477	0.01	0.00392204	2.54969	MECP2KO_d0__vs__d4_combinedRank_Top10000	cg04896851
SLC30A8	1	10000	866895	34	0.330642	0.392191	0.0657522	15.9417	Gene	0.48477	0.01	0.00392204	2.54969	MECP2KO_d0__vs__d4_combinedRank_Top10000	cg21694531
SLC44A3	1	10000	866895	34	0.330642	0.392191	0.0657522	15.9417	Gene	0.48477	0.01	0.00392204	2.54969	MECP2KO_d0__vs__d4_combinedRank_Top10000	cg13802714
STT3B	1	10000	866895	34	0.330642	0.392191	0.0657522	15.9417	Gene	0.48477	0.01	0.00392204	2.54969	MECP2KO_d0__vs__d4_combinedRank_Top10000	cg02470179
TBCEL	1	10000	866895	34	0.330642	0.392191	0.0657522	15.9417	Gene	0.48477	0.01	0.00392204	2.54969	MECP2KO_d0__vs__d4_combinedRank_Top10000	cg14976903
TP53BP1	1	10000	866895	34	0.330642	0.392191	0.0657522	15.9417	Gene	0.48477	0.01	0.00392204	2.54969	MECP2KO_d0__vs__d4_combinedRank_Top10000	cg11444553
PTPRE	2	10000	866895	102	0.332696	0.588261	0.158719	4.92404	Gene	0.487581	0.02	0.0117661	1.69979	MECP2KO_d0__vs__d4_combinedRank_Top10000	cg05524354,cg24824686
TG	2	10000	866895	103	0.336846	0.59403	0.160263	4.9717	Gene	0.488545	0.02	0.0118815	1.68329	MECP2KO_d0__vs__d4_combinedRank_Top10000	cg02526790,cg26264767
ABCB8	1	10000	866895	35	0.338276	0.403717	0.0678213	16.3974	Gene	0.488545	0.01	0.0040374	2.47684	MECP2KO_d0__vs__d4_combinedRank_Top10000	cg17112266
ABCC11	1	10000	866895	35	0.338276	0.403717	0.0678213	16.3974	Gene	0.488545	0.01	0.0040374	2.47684	MECP2KO_d0__vs__d4_combinedRank_Top10000	cg17562972
ABCD4	1	10000	866895	35	0.338276	0.403717	0.0678213	16.3974	Gene	0.488545	0.01	0.0040374	2.47684	MECP2KO_d0__vs__d4_combinedRank_Top10000	cg21520131
AP4S1	1	10000	866895	35	0.338276	0.403717	0.0678213	16.3974	Gene	0.488545	0.01	0.0040374	2.47684	MECP2KO_d0__vs__d4_combinedRank_Top10000	cg09272864
C7orf10	1	10000	866895	35	0.338276	0.403717	0.0678213	16.3974	Gene	0.488545	0.01	0.0040374	2.47684	MECP2KO_d0__vs__d4_combinedRank_Top10000	cg15877233
CARM1	1	10000	866895	35	0.338276	0.403717	0.0678213	16.3974	Gene	0.488545	0.01	0.0040374	2.47684	MECP2KO_d0__vs__d4_combinedRank_Top10000	cg16338324
CLCN4	1	10000	866895	35	0.338276	0.403717	0.0678213	16.3974	Gene	0.488545	0.01	0.0040374	2.47684	MECP2KO_d0__vs__d4_combinedRank_Top10000	cg17528308
DLEU7	1	10000	866895	35	0.338276	0.403717	0.0678213	16.3974	Gene	0.488545	0.01	0.0040374	2.47684	MECP2KO_d0__vs__d4_combinedRank_Top10000	cg19906545
DLGAP3	1	10000	866895	35	0.338276	0.403717	0.0678213	16.3974	Gene	0.488545	0.01	0.0040374	2.47684	MECP2KO_d0__vs__d4_combinedRank_Top10000	cg02604754
DTD1	1	10000	866895	35	0.338276	0.403717	0.0678213	16.3974	Gene	0.488545	0.01	0.0040374	2.47684	MECP2KO_d0__vs__d4_combinedRank_Top10000	cg09611296
ENO1	1	10000	866895	35	0.338276	0.403717	0.0678213	16.3974	Gene	0.488545	0.01	0.0040374	2.47684	MECP2KO_d0__vs__d4_combinedRank_Top10000	cg06972019
ETV7	1	10000	866895	35	0.338276	0.403717	0.0678213	16.3974	Gene	0.488545	0.01	0.0040374	2.47684	MECP2KO_d0__vs__d4_combinedRank_Top10000	cg11326036
GARNL3	1	10000	866895	35	0.338276	0.403717	0.0678213	16.3974	Gene	0.488545	0.01	0.0040374	2.47684	MECP2KO_d0__vs__d4_combinedRank_Top10000	cg00110656
GATS	1	10000	866895	35	0.338276	0.403717	0.0678213	16.3974	Gene	0.488545	0.01	0.0040374	2.47684	MECP2KO_d0__vs__d4_combinedRank_Top10000	cg22865769
GOLIM4	1	10000	866895	35	0.338276	0.403717	0.0678213	16.3974	Gene	0.488545	0.01	0.0040374	2.47684	MECP2KO_d0__vs__d4_combinedRank_Top10000	cg18098839
HCFC1	1	10000	866895	35	0.338276	0.403717	0.0678213	16.3974	Gene	0.488545	0.01	0.0040374	2.47684	MECP2KO_d0__vs__d4_combinedRank_Top10000	cg15465642
KIF21A	1	10000	866895	35	0.338276	0.403717	0.0678213	16.3974	Gene	0.488545	0.01	0.0040374	2.47684	MECP2KO_d0__vs__d4_combinedRank_Top10000	cg17367776
LANCL2	1	10000	866895	35	0.338276	0.403717	0.0678213	16.3974	Gene	0.488545	0.01	0.0040374	2.47684	MECP2KO_d0__vs__d4_combinedRank_Top10000	cg16145674
LNPEP	1	10000	866895	35	0.338276	0.403717	0.0678213	16.3974	Gene	0.488545	0.01	0.0040374	2.47684	MECP2KO_d0__vs__d4_combinedRank_Top10000	cg21099238
LONP1	1	10000	866895	35	0.338276	0.403717	0.0678213	16.3974	Gene	0.488545	0.01	0.0040374	2.47684	MECP2KO_d0__vs__d4_combinedRank_Top10000	cg24908197
MERTK	1	10000	866895	35	0.338276	0.403717	0.0678213	16.3974	Gene	0.488545	0.01	0.0040374	2.47684	MECP2KO_d0__vs__d4_combinedRank_Top10000	cg06682024
MMP28	1	10000	866895	35	0.338276	0.403717	0.0678213	16.3974	Gene	0.488545	0.01	0.0040374	2.47684	MECP2KO_d0__vs__d4_combinedRank_Top10000	cg05161209
NBR1	1	10000	866895	35	0.338276	0.403717	0.0678213	16.3974	Gene	0.488545	0.01	0.0040374	2.47684	MECP2KO_d0__vs__d4_combinedRank_Top10000	cg08055860
PLEKHH2	1	10000	866895	35	0.338276	0.403717	0.0678213	16.3974	Gene	0.488545	0.01	0.0040374	2.47684	MECP2KO_d0__vs__d4_combinedRank_Top10000	cg05939149
PRKD1	1	10000	866895	35	0.338276	0.403717	0.0678213	16.3974	Gene	0.488545	0.01	0.0040374	2.47684	MECP2KO_d0__vs__d4_combinedRank_Top10000	cg06717633
RALA	1	10000	866895	35	0.338276	0.403717	0.0678213	16.3974	Gene	0.488545	0.01	0.0040374	2.47684	MECP2KO_d0__vs__d4_combinedRank_Top10000	cg24410653
REEP3	1	10000	866895	35	0.338276	0.403717	0.0678213	16.3974	Gene	0.488545	0.01	0.0040374	2.47684	MECP2KO_d0__vs__d4_combinedRank_Top10000	cg06487135
RHOT2	1	10000	866895	35	0.338276	0.403717	0.0678213	16.3974	Gene	0.488545	0.01	0.0040374	2.47684	MECP2KO_d0__vs__d4_combinedRank_Top10000	cg00093058
RPA3	1	10000	866895	35	0.338276	0.403717	0.0678213	16.3974	Gene	0.488545	0.01	0.0040374	2.47684	MECP2KO_d0__vs__d4_combinedRank_Top10000	cg06211566
RPRD1B	1	10000	866895	35	0.338276	0.403717	0.0678213	16.3974	Gene	0.488545	0.01	0.0040374	2.47684	MECP2KO_d0__vs__d4_combinedRank_Top10000	cg04155408
SDC1	1	10000	866895	35	0.338276	0.403717	0.0678213	16.3974	Gene	0.488545	0.01	0.0040374	2.47684	MECP2KO_d0__vs__d4_combinedRank_Top10000	cg10329928
SLC22A4	1	10000	866895	35	0.338276	0.403717	0.0678213	16.3974	Gene	0.488545	0.01	0.0040374	2.47684	MECP2KO_d0__vs__d4_combinedRank_Top10000	cg05421176
TBPL1	1	10000	866895	35	0.338276	0.403717	0.0678213	16.3974	Gene	0.488545	0.01	0.0040374	2.47684	MECP2KO_d0__vs__d4_combinedRank_Top10000	cg18912107
TRIB1	1	10000	866895	35	0.338276	0.403717	0.0678213	16.3974	Gene	0.488545	0.01	0.0040374	2.47684	MECP2KO_d0__vs__d4_combinedRank_Top10000	cg14216634
WNT10A	1	10000	866895	35	0.338276	0.403717	0.0678213	16.3974	Gene	0.488545	0.01	0.0040374	2.47684	MECP2KO_d0__vs__d4_combinedRank_Top10000	cg12001120
FMN2	2	10000	866895	104	0.340989	0.599798	0.161865	5.01935	Gene	0.491302	0.02	0.0119968	1.66711	MECP2KO_d0__vs__d4_combinedRank_Top10000	cg21587756,cg06061283
NPAS3	2	10000	866895	105	0.345124	0.605567	0.163466	5.06701	Gene	0.491302	0.02	0.0121122	1.65123	MECP2KO_d0__vs__d4_combinedRank_Top10000	cg23530916,cg02888744
ACO2	1	10000	866895	36	0.345822	0.415222	0.0698897	16.853	Gene	0.491302	0.01	0.00415275	2.40804	MECP2KO_d0__vs__d4_combinedRank_Top10000	cg17601959
ANKRD13A	1	10000	866895	36	0.345822	0.415222	0.0698897	16.853	Gene	0.491302	0.01	0.00415275	2.40804	MECP2KO_d0__vs__d4_combinedRank_Top10000	cg21445077
C1orf95	1	10000	866895	36	0.345822	0.415222	0.0698897	16.853	Gene	0.491302	0.01	0.00415275	2.40804	MECP2KO_d0__vs__d4_combinedRank_Top10000	cg03312427
C6orf132	1	10000	866895	36	0.345822	0.415222	0.0698897	16.853	Gene	0.491302	0.01	0.00415275	2.40804	MECP2KO_d0__vs__d4_combinedRank_Top10000	cg03582135
CD276	1	10000	866895	36	0.345822	0.415222	0.0698897	16.853	Gene	0.491302	0.01	0.00415275	2.40804	MECP2KO_d0__vs__d4_combinedRank_Top10000	cg23472968
DDX31	1	10000	866895	36	0.345822	0.415222	0.0698897	16.853	Gene	0.491302	0.01	0.00415275	2.40804	MECP2KO_d0__vs__d4_combinedRank_Top10000	cg16088466
EPHX1	1	10000	866895	36	0.345822	0.415222	0.0698897	16.853	Gene	0.491302	0.01	0.00415275	2.40804	MECP2KO_d0__vs__d4_combinedRank_Top10000	cg10113031
FABP6	1	10000	866895	36	0.345822	0.415222	0.0698897	16.853	Gene	0.491302	0.01	0.00415275	2.40804	MECP2KO_d0__vs__d4_combinedRank_Top10000	cg03625952
GAP43	1	10000	866895	36	0.345822	0.415222	0.0698897	16.853	Gene	0.491302	0.01	0.00415275	2.40804	MECP2KO_d0__vs__d4_combinedRank_Top10000	cg15898052
HAGH	1	10000	866895	36	0.345822	0.415222	0.0698897	16.853	Gene	0.491302	0.01	0.00415275	2.40804	MECP2KO_d0__vs__d4_combinedRank_Top10000	cg03861785
HPD	1	10000	866895	36	0.345822	0.415222	0.0698897	16.853	Gene	0.491302	0.01	0.00415275	2.40804	MECP2KO_d0__vs__d4_combinedRank_Top10000	cg10618553
ICA1L	1	10000	866895	36	0.345822	0.415222	0.0698897	16.853	Gene	0.491302	0.01	0.00415275	2.40804	MECP2KO_d0__vs__d4_combinedRank_Top10000	cg18333255
JPH1	1	10000	866895	36	0.345822	0.415222	0.0698897	16.853	Gene	0.491302	0.01	0.00415275	2.40804	MECP2KO_d0__vs__d4_combinedRank_Top10000	cg07230864
KIAA0319	1	10000	866895	36	0.345822	0.415222	0.0698897	16.853	Gene	0.491302	0.01	0.00415275	2.40804	MECP2KO_d0__vs__d4_combinedRank_Top10000	cg09655447
LCLAT1	1	10000	866895	36	0.345822	0.415222	0.0698897	16.853	Gene	0.491302	0.01	0.00415275	2.40804	MECP2KO_d0__vs__d4_combinedRank_Top10000	cg07111307
LDB1	1	10000	866895	36	0.345822	0.415222	0.0698897	16.853	Gene	0.491302	0.01	0.00415275	2.40804	MECP2KO_d0__vs__d4_combinedRank_Top10000	cg00085800
LMOD1	1	10000	866895	36	0.345822	0.415222	0.0698897	16.853	Gene	0.491302	0.01	0.00415275	2.40804	MECP2KO_d0__vs__d4_combinedRank_Top10000	cg15511928
LPGAT1	1	10000	866895	36	0.345822	0.415222	0.0698897	16.853	Gene	0.491302	0.01	0.00415275	2.40804	MECP2KO_d0__vs__d4_combinedRank_Top10000	cg01985143
LRSAM1	1	10000	866895	36	0.345822	0.415222	0.0698897	16.853	Gene	0.491302	0.01	0.00415275	2.40804	MECP2KO_d0__vs__d4_combinedRank_Top10000	cg17560443
LVRN	1	10000	866895	36	0.345822	0.415222	0.0698897	16.853	Gene	0.491302	0.01	0.00415275	2.40804	MECP2KO_d0__vs__d4_combinedRank_Top10000	cg22051166
MATN1	1	10000	866895	36	0.345822	0.415222	0.0698897	16.853	Gene	0.491302	0.01	0.00415275	2.40804	MECP2KO_d0__vs__d4_combinedRank_Top10000	cg20799514
MME	1	10000	866895	36	0.345822	0.415222	0.0698897	16.853	Gene	0.491302	0.01	0.00415275	2.40804	MECP2KO_d0__vs__d4_combinedRank_Top10000	cg09978130
PCSK9	1	10000	866895	36	0.345822	0.415222	0.0698897	16.853	Gene	0.491302	0.01	0.00415275	2.40804	MECP2KO_d0__vs__d4_combinedRank_Top10000	cg00922420
PHGDH	1	10000	866895	36	0.345822	0.415222	0.0698897	16.853	Gene	0.491302	0.01	0.00415275	2.40804	MECP2KO_d0__vs__d4_combinedRank_Top10000	cg04086443
PLA2G4E	1	10000	866895	36	0.345822	0.415222	0.0698897	16.853	Gene	0.491302	0.01	0.00415275	2.40804	MECP2KO_d0__vs__d4_combinedRank_Top10000	cg03989566
PLOD1	1	10000	866895	36	0.345822	0.415222	0.0698897	16.853	Gene	0.491302	0.01	0.00415275	2.40804	MECP2KO_d0__vs__d4_combinedRank_Top10000	cg09937044
PRR12	1	10000	866895	36	0.345822	0.415222	0.0698897	16.853	Gene	0.491302	0.01	0.00415275	2.40804	MECP2KO_d0__vs__d4_combinedRank_Top10000	cg14055655
PRTFDC1	1	10000	866895	36	0.345822	0.415222	0.0698897	16.853	Gene	0.491302	0.01	0.00415275	2.40804	MECP2KO_d0__vs__d4_combinedRank_Top10000	cg23840390
SMOX	1	10000	866895	36	0.345822	0.415222	0.0698897	16.853	Gene	0.491302	0.01	0.00415275	2.40804	MECP2KO_d0__vs__d4_combinedRank_Top10000	cg02143233
SNX2	1	10000	866895	36	0.345822	0.415222	0.0698897	16.853	Gene	0.491302	0.01	0.00415275	2.40804	MECP2KO_d0__vs__d4_combinedRank_Top10000	cg15828158
TEKT5	1	10000	866895	36	0.345822	0.415222	0.0698897	16.853	Gene	0.491302	0.01	0.00415275	2.40804	MECP2KO_d0__vs__d4_combinedRank_Top10000	cg21764456
TMC2	1	10000	866895	36	0.345822	0.415222	0.0698897	16.853	Gene	0.491302	0.01	0.00415275	2.40804	MECP2KO_d0__vs__d4_combinedRank_Top10000	cg12385739
TYW1	1	10000	866895	36	0.345822	0.415222	0.0698897	16.853	Gene	0.491302	0.01	0.00415275	2.40804	MECP2KO_d0__vs__d4_combinedRank_Top10000	cg26066315
XRCC5	1	10000	866895	36	0.345822	0.415222	0.0698897	16.853	Gene	0.491302	0.01	0.00415275	2.40804	MECP2KO_d0__vs__d4_combinedRank_Top10000	cg13506354
ZC3H7A	1	10000	866895	36	0.345822	0.415222	0.0698897	16.853	Gene	0.491302	0.01	0.00415275	2.40804	MECP2KO_d0__vs__d4_combinedRank_Top10000	cg27043769
ZDHHC11	1	10000	866895	36	0.345822	0.415222	0.0698897	16.853	Gene	0.491302	0.01	0.00415275	2.40804	MECP2KO_d0__vs__d4_combinedRank_Top10000	cg26853976
ZNF48	1	10000	866895	36	0.345822	0.415222	0.0698897	16.853	Gene	0.491302	0.01	0.00415275	2.40804	MECP2KO_d0__vs__d4_combinedRank_Top10000	cg01392867
ZNF668	1	10000	866895	36	0.345822	0.415222	0.0698897	16.853	Gene	0.491302	0.01	0.00415275	2.40804	MECP2KO_d0__vs__d4_combinedRank_Top10000	cg01170387
ZP3	1	10000	866895	36	0.345822	0.415222	0.0698897	16.853	Gene	0.491302	0.01	0.00415275	2.40804	MECP2KO_d0__vs__d4_combinedRank_Top10000	cg23574418
ACBD6	1	10000	866895	37	0.353283	0.426796	0.0719574	17.3087	Gene	0.495129	0.01	0.00426811	2.34296	MECP2KO_d0__vs__d4_combinedRank_Top10000	cg09554701
ADCY6	1	10000	866895	37	0.353283	0.426796	0.0719574	17.3087	Gene	0.495129	0.01	0.00426811	2.34296	MECP2KO_d0__vs__d4_combinedRank_Top10000	cg04149773
ANKRD27	1	10000	866895	37	0.353283	0.426796	0.0719574	17.3087	Gene	0.495129	0.01	0.00426811	2.34296	MECP2KO_d0__vs__d4_combinedRank_Top10000	cg12806313
AZIN1-AS1	1	10000	866895	37	0.353283	0.426796	0.0719574	17.3087	Gene	0.495129	0.01	0.00426811	2.34296	MECP2KO_d0__vs__d4_combinedRank_Top10000	cg00916512
BMF	1	10000	866895	37	0.353283	0.426796	0.0719574	17.3087	Gene	0.495129	0.01	0.00426811	2.34296	MECP2KO_d0__vs__d4_combinedRank_Top10000	cg11433815
BMPR2	1	10000	866895	37	0.353283	0.426796	0.0719574	17.3087	Gene	0.495129	0.01	0.00426811	2.34296	MECP2KO_d0__vs__d4_combinedRank_Top10000	cg01630691
C3orf20	1	10000	866895	37	0.353283	0.426796	0.0719574	17.3087	Gene	0.495129	0.01	0.00426811	2.34296	MECP2KO_d0__vs__d4_combinedRank_Top10000	cg25202593
CD58	1	10000	866895	37	0.353283	0.426796	0.0719574	17.3087	Gene	0.495129	0.01	0.00426811	2.34296	MECP2KO_d0__vs__d4_combinedRank_Top10000	cg01034094
CDK13	1	10000	866895	37	0.353283	0.426796	0.0719574	17.3087	Gene	0.495129	0.01	0.00426811	2.34296	MECP2KO_d0__vs__d4_combinedRank_Top10000	cg11607949
CHD4	1	10000	866895	37	0.353283	0.426796	0.0719574	17.3087	Gene	0.495129	0.01	0.00426811	2.34296	MECP2KO_d0__vs__d4_combinedRank_Top10000	cg20600850
CRABP1	1	10000	866895	37	0.353283	0.426796	0.0719574	17.3087	Gene	0.495129	0.01	0.00426811	2.34296	MECP2KO_d0__vs__d4_combinedRank_Top10000	cg00430557
DCHS1	1	10000	866895	37	0.353283	0.426796	0.0719574	17.3087	Gene	0.495129	0.01	0.00426811	2.34296	MECP2KO_d0__vs__d4_combinedRank_Top10000	cg16770368
DNAJC5	1	10000	866895	37	0.353283	0.426796	0.0719574	17.3087	Gene	0.495129	0.01	0.00426811	2.34296	MECP2KO_d0__vs__d4_combinedRank_Top10000	cg11296005
DUSP10	1	10000	866895	37	0.353283	0.426796	0.0719574	17.3087	Gene	0.495129	0.01	0.00426811	2.34296	MECP2KO_d0__vs__d4_combinedRank_Top10000	cg18282005
FLJ43663	1	10000	866895	37	0.353283	0.426796	0.0719574	17.3087	Gene	0.495129	0.01	0.00426811	2.34296	MECP2KO_d0__vs__d4_combinedRank_Top10000	cg22544881
FREM1	1	10000	866895	37	0.353283	0.426796	0.0719574	17.3087	Gene	0.495129	0.01	0.00426811	2.34296	MECP2KO_d0__vs__d4_combinedRank_Top10000	cg01243299
GAB3	1	10000	866895	37	0.353283	0.426796	0.0719574	17.3087	Gene	0.495129	0.01	0.00426811	2.34296	MECP2KO_d0__vs__d4_combinedRank_Top10000	cg17403393
GALNT16	1	10000	866895	37	0.353283	0.426796	0.0719574	17.3087	Gene	0.495129	0.01	0.00426811	2.34296	MECP2KO_d0__vs__d4_combinedRank_Top10000	cg04193848
GPR177	1	10000	866895	37	0.353283	0.426796	0.0719574	17.3087	Gene	0.495129	0.01	0.00426811	2.34296	MECP2KO_d0__vs__d4_combinedRank_Top10000	cg22482700
HOPX	1	10000	866895	37	0.353283	0.426796	0.0719574	17.3087	Gene	0.495129	0.01	0.00426811	2.34296	MECP2KO_d0__vs__d4_combinedRank_Top10000	cg19673329
IARS	1	10000	866895	37	0.353283	0.426796	0.0719574	17.3087	Gene	0.495129	0.01	0.00426811	2.34296	MECP2KO_d0__vs__d4_combinedRank_Top10000	cg05411638
ISL1	1	10000	866895	37	0.353283	0.426796	0.0719574	17.3087	Gene	0.495129	0.01	0.00426811	2.34296	MECP2KO_d0__vs__d4_combinedRank_Top10000	cg26293019
MAPKBP1	1	10000	866895	37	0.353283	0.426796	0.0719574	17.3087	Gene	0.495129	0.01	0.00426811	2.34296	MECP2KO_d0__vs__d4_combinedRank_Top10000	cg09161344
MYO6	1	10000	866895	37	0.353283	0.426796	0.0719574	17.3087	Gene	0.495129	0.01	0.00426811	2.34296	MECP2KO_d0__vs__d4_combinedRank_Top10000	cg25300699
MYOCD	1	10000	866895	37	0.353283	0.426796	0.0719574	17.3087	Gene	0.495129	0.01	0.00426811	2.34296	MECP2KO_d0__vs__d4_combinedRank_Top10000	cg10257905
NFE2L2	1	10000	866895	37	0.353283	0.426796	0.0719574	17.3087	Gene	0.495129	0.01	0.00426811	2.34296	MECP2KO_d0__vs__d4_combinedRank_Top10000	cg15165227
PHF14	1	10000	866895	37	0.353283	0.426796	0.0719574	17.3087	Gene	0.495129	0.01	0.00426811	2.34296	MECP2KO_d0__vs__d4_combinedRank_Top10000	cg02465264
PLOD2	1	10000	866895	37	0.353283	0.426796	0.0719574	17.3087	Gene	0.495129	0.01	0.00426811	2.34296	MECP2KO_d0__vs__d4_combinedRank_Top10000	cg19093687
TPM3	1	10000	866895	37	0.353283	0.426796	0.0719574	17.3087	Gene	0.495129	0.01	0.00426811	2.34296	MECP2KO_d0__vs__d4_combinedRank_Top10000	cg15321231
UNC79	1	10000	866895	37	0.353283	0.426796	0.0719574	17.3087	Gene	0.495129	0.01	0.00426811	2.34296	MECP2KO_d0__vs__d4_combinedRank_Top10000	cg25565948
WDR72	1	10000	866895	37	0.353283	0.426796	0.0719574	17.3087	Gene	0.495129	0.01	0.00426811	2.34296	MECP2KO_d0__vs__d4_combinedRank_Top10000	cg08901103
ZNF592	1	10000	866895	37	0.353283	0.426796	0.0719574	17.3087	Gene	0.495129	0.01	0.00426811	2.34296	MECP2KO_d0__vs__d4_combinedRank_Top10000	cg19535031
COL4A1	2	10000	866895	107	0.353367	0.617105	0.16667	5.16234	Gene	0.495129	0.02	0.0123429	1.62036	MECP2KO_d0__vs__d4_combinedRank_Top10000	cg15262516,cg01526547
FTO	2	10000	866895	107	0.353367	0.617105	0.16667	5.16234	Gene	0.495129	0.02	0.0123429	1.62036	MECP2KO_d0__vs__d4_combinedRank_Top10000	cg07349222,cg26982104
PLEKHA7	2	10000	866895	107	0.353367	0.617105	0.16667	5.16234	Gene	0.495129	0.02	0.0123429	1.62036	MECP2KO_d0__vs__d4_combinedRank_Top10000	cg15649929,cg01419967
TFDP1	2	10000	866895	108	0.357474	0.622874	0.168265	5.21	Gene	0.499857	0.02	0.0124583	1.60536	MECP2KO_d0__vs__d4_combinedRank_Top10000	cg21082644,cg23299476
ACSBG1	1	10000	866895	38	0.360658	0.438324	0.0740243	17.7644	Gene	0.499857	0.01	0.00438346	2.2813	MECP2KO_d0__vs__d4_combinedRank_Top10000	cg00292947
ACSF2	1	10000	866895	38	0.360658	0.438324	0.0740243	17.7644	Gene	0.499857	0.01	0.00438346	2.2813	MECP2KO_d0__vs__d4_combinedRank_Top10000	cg22002216
ATP2B3	1	10000	866895	38	0.360658	0.438324	0.0740243	17.7644	Gene	0.499857	0.01	0.00438346	2.2813	MECP2KO_d0__vs__d4_combinedRank_Top10000	cg11284636
BMP6	1	10000	866895	38	0.360658	0.438324	0.0740243	17.7644	Gene	0.499857	0.01	0.00438346	2.2813	MECP2KO_d0__vs__d4_combinedRank_Top10000	cg14453740
CCDC93	1	10000	866895	38	0.360658	0.438324	0.0740243	17.7644	Gene	0.499857	0.01	0.00438346	2.2813	MECP2KO_d0__vs__d4_combinedRank_Top10000	cg27550518
CD34	1	10000	866895	38	0.360658	0.438324	0.0740243	17.7644	Gene	0.499857	0.01	0.00438346	2.2813	MECP2KO_d0__vs__d4_combinedRank_Top10000	cg22843663
DCBLD1	1	10000	866895	38	0.360658	0.438324	0.0740243	17.7644	Gene	0.499857	0.01	0.00438346	2.2813	MECP2KO_d0__vs__d4_combinedRank_Top10000	cg01842067
EEF1DP3	1	10000	866895	38	0.360658	0.438324	0.0740243	17.7644	Gene	0.499857	0.01	0.00438346	2.2813	MECP2KO_d0__vs__d4_combinedRank_Top10000	cg18780243
ELAVL1	1	10000	866895	38	0.360658	0.438324	0.0740243	17.7644	Gene	0.499857	0.01	0.00438346	2.2813	MECP2KO_d0__vs__d4_combinedRank_Top10000	cg22744771
FAM101A	1	10000	866895	38	0.360658	0.438324	0.0740243	17.7644	Gene	0.499857	0.01	0.00438346	2.2813	MECP2KO_d0__vs__d4_combinedRank_Top10000	cg03608224
FBLIM1	1	10000	866895	38	0.360658	0.438324	0.0740243	17.7644	Gene	0.499857	0.01	0.00438346	2.2813	MECP2KO_d0__vs__d4_combinedRank_Top10000	cg12068257
FGF18	1	10000	866895	38	0.360658	0.438324	0.0740243	17.7644	Gene	0.499857	0.01	0.00438346	2.2813	MECP2KO_d0__vs__d4_combinedRank_Top10000	cg11661512
FNTB	1	10000	866895	38	0.360658	0.438324	0.0740243	17.7644	Gene	0.499857	0.01	0.00438346	2.2813	MECP2KO_d0__vs__d4_combinedRank_Top10000	cg19637116
GPR107	1	10000	866895	38	0.360658	0.438324	0.0740243	17.7644	Gene	0.499857	0.01	0.00438346	2.2813	MECP2KO_d0__vs__d4_combinedRank_Top10000	cg05128278
LOC285692	1	10000	866895	38	0.360658	0.438324	0.0740243	17.7644	Gene	0.499857	0.01	0.00438346	2.2813	MECP2KO_d0__vs__d4_combinedRank_Top10000	cg21728073
MAN2B2	1	10000	866895	38	0.360658	0.438324	0.0740243	17.7644	Gene	0.499857	0.01	0.00438346	2.2813	MECP2KO_d0__vs__d4_combinedRank_Top10000	cg05755528
MECP2	1	10000	866895	38	0.360658	0.438324	0.0740243	17.7644	Gene	0.499857	0.01	0.00438346	2.2813	MECP2KO_d0__vs__d4_combinedRank_Top10000	cg21920421
PIK3C2G	1	10000	866895	38	0.360658	0.438324	0.0740243	17.7644	Gene	0.499857	0.01	0.00438346	2.2813	MECP2KO_d0__vs__d4_combinedRank_Top10000	cg17881542
PKP1	1	10000	866895	38	0.360658	0.438324	0.0740243	17.7644	Gene	0.499857	0.01	0.00438346	2.2813	MECP2KO_d0__vs__d4_combinedRank_Top10000	cg07189167
PPP2R5A	1	10000	866895	38	0.360658	0.438324	0.0740243	17.7644	Gene	0.499857	0.01	0.00438346	2.2813	MECP2KO_d0__vs__d4_combinedRank_Top10000	cg03392565
STAMBPL1	1	10000	866895	38	0.360658	0.438324	0.0740243	17.7644	Gene	0.499857	0.01	0.00438346	2.2813	MECP2KO_d0__vs__d4_combinedRank_Top10000	cg08718518
STXBP1	1	10000	866895	38	0.360658	0.438324	0.0740243	17.7644	Gene	0.499857	0.01	0.00438346	2.2813	MECP2KO_d0__vs__d4_combinedRank_Top10000	cg16716563
SULT2B1	1	10000	866895	38	0.360658	0.438324	0.0740243	17.7644	Gene	0.499857	0.01	0.00438346	2.2813	MECP2KO_d0__vs__d4_combinedRank_Top10000	cg02314896
TMEM178B	1	10000	866895	38	0.360658	0.438324	0.0740243	17.7644	Gene	0.499857	0.01	0.00438346	2.2813	MECP2KO_d0__vs__d4_combinedRank_Top10000	cg06999661
URB1	1	10000	866895	38	0.360658	0.438324	0.0740243	17.7644	Gene	0.499857	0.01	0.00438346	2.2813	MECP2KO_d0__vs__d4_combinedRank_Top10000	cg07590951
VWA5B2	1	10000	866895	38	0.360658	0.438324	0.0740243	17.7644	Gene	0.499857	0.01	0.00438346	2.2813	MECP2KO_d0__vs__d4_combinedRank_Top10000	cg21928393
ZFAND6	1	10000	866895	38	0.360658	0.438324	0.0740243	17.7644	Gene	0.499857	0.01	0.00438346	2.2813	MECP2KO_d0__vs__d4_combinedRank_Top10000	cg14576021
CACNB2	2	10000	866895	109	0.361573	0.628643	0.16986	5.25767	Gene	0.50093	0.02	0.0125736	1.59063	MECP2KO_d0__vs__d4_combinedRank_Top10000	cg00177243,cg07731871
CACNA1D	2	10000	866895	110	0.365661	0.634413	0.171456	5.30533	Gene	0.503517	0.02	0.012689	1.57617	MECP2KO_d0__vs__d4_combinedRank_Top10000	cg10094755,cg13414750
EGFR	2	10000	866895	110	0.365661	0.634413	0.171456	5.30533	Gene	0.503517	0.02	0.012689	1.57617	MECP2KO_d0__vs__d4_combinedRank_Top10000	cg15345107,cg01664172
PFKFB3	2	10000	866895	110	0.365661	0.634413	0.171456	5.30533	Gene	0.503517	0.02	0.012689	1.57617	MECP2KO_d0__vs__d4_combinedRank_Top10000	cg10405605,cg03889890
PTPN14	2	10000	866895	110	0.365661	0.634413	0.171456	5.30533	Gene	0.503517	0.02	0.012689	1.57617	MECP2KO_d0__vs__d4_combinedRank_Top10000	cg05444966,cg06566767
ACSS3	1	10000	866895	39	0.36795	0.449873	0.0760905	18.22	Gene	0.503517	0.01	0.00449881	2.22281	MECP2KO_d0__vs__d4_combinedRank_Top10000	cg18545424
ADAMTSL2	1	10000	866895	39	0.36795	0.449873	0.0760905	18.22	Gene	0.503517	0.01	0.00449881	2.22281	MECP2KO_d0__vs__d4_combinedRank_Top10000	cg07726584
ANKDD1A	1	10000	866895	39	0.36795	0.449873	0.0760905	18.22	Gene	0.503517	0.01	0.00449881	2.22281	MECP2KO_d0__vs__d4_combinedRank_Top10000	cg02561334
CACNG3	1	10000	866895	39	0.36795	0.449873	0.0760905	18.22	Gene	0.503517	0.01	0.00449881	2.22281	MECP2KO_d0__vs__d4_combinedRank_Top10000	cg17234150
CMKLR1	1	10000	866895	39	0.36795	0.449873	0.0760905	18.22	Gene	0.503517	0.01	0.00449881	2.22281	MECP2KO_d0__vs__d4_combinedRank_Top10000	cg07919167
COLEC12	1	10000	866895	39	0.36795	0.449873	0.0760905	18.22	Gene	0.503517	0.01	0.00449881	2.22281	MECP2KO_d0__vs__d4_combinedRank_Top10000	cg24312580
ELAVL2	1	10000	866895	39	0.36795	0.449873	0.0760905	18.22	Gene	0.503517	0.01	0.00449881	2.22281	MECP2KO_d0__vs__d4_combinedRank_Top10000	cg19597477
FAM124A	1	10000	866895	39	0.36795	0.449873	0.0760905	18.22	Gene	0.503517	0.01	0.00449881	2.22281	MECP2KO_d0__vs__d4_combinedRank_Top10000	cg09611485
FAM174B	1	10000	866895	39	0.36795	0.449873	0.0760905	18.22	Gene	0.503517	0.01	0.00449881	2.22281	MECP2KO_d0__vs__d4_combinedRank_Top10000	cg03758697
GRM3	1	10000	866895	39	0.36795	0.449873	0.0760905	18.22	Gene	0.503517	0.01	0.00449881	2.22281	MECP2KO_d0__vs__d4_combinedRank_Top10000	cg07133389
GSTCD	1	10000	866895	39	0.36795	0.449873	0.0760905	18.22	Gene	0.503517	0.01	0.00449881	2.22281	MECP2KO_d0__vs__d4_combinedRank_Top10000	cg07967667
LBR	1	10000	866895	39	0.36795	0.449873	0.0760905	18.22	Gene	0.503517	0.01	0.00449881	2.22281	MECP2KO_d0__vs__d4_combinedRank_Top10000	cg03048947
LDLRAP1	1	10000	866895	39	0.36795	0.449873	0.0760905	18.22	Gene	0.503517	0.01	0.00449881	2.22281	MECP2KO_d0__vs__d4_combinedRank_Top10000	cg08820956
LOC100288798	1	10000	866895	39	0.36795	0.449873	0.0760905	18.22	Gene	0.503517	0.01	0.00449881	2.22281	MECP2KO_d0__vs__d4_combinedRank_Top10000	cg14993989
MIA3	1	10000	866895	39	0.36795	0.449873	0.0760905	18.22	Gene	0.503517	0.01	0.00449881	2.22281	MECP2KO_d0__vs__d4_combinedRank_Top10000	cg21199953
MMP2	1	10000	866895	39	0.36795	0.449873	0.0760905	18.22	Gene	0.503517	0.01	0.00449881	2.22281	MECP2KO_d0__vs__d4_combinedRank_Top10000	cg10030250
MNAT1	1	10000	866895	39	0.36795	0.449873	0.0760905	18.22	Gene	0.503517	0.01	0.00449881	2.22281	MECP2KO_d0__vs__d4_combinedRank_Top10000	cg02945236
NPSR1	1	10000	866895	39	0.36795	0.449873	0.0760905	18.22	Gene	0.503517	0.01	0.00449881	2.22281	MECP2KO_d0__vs__d4_combinedRank_Top10000	cg13217204
PRKAR2B	1	10000	866895	39	0.36795	0.449873	0.0760905	18.22	Gene	0.503517	0.01	0.00449881	2.22281	MECP2KO_d0__vs__d4_combinedRank_Top10000	cg06697074
RAPGEF2	1	10000	866895	39	0.36795	0.449873	0.0760905	18.22	Gene	0.503517	0.01	0.00449881	2.22281	MECP2KO_d0__vs__d4_combinedRank_Top10000	cg03431482
RIMS3	1	10000	866895	39	0.36795	0.449873	0.0760905	18.22	Gene	0.503517	0.01	0.00449881	2.22281	MECP2KO_d0__vs__d4_combinedRank_Top10000	cg00408517
SLC16A5	1	10000	866895	39	0.36795	0.449873	0.0760905	18.22	Gene	0.503517	0.01	0.00449881	2.22281	MECP2KO_d0__vs__d4_combinedRank_Top10000	cg09623010
SLC36A1	1	10000	866895	39	0.36795	0.449873	0.0760905	18.22	Gene	0.503517	0.01	0.00449881	2.22281	MECP2KO_d0__vs__d4_combinedRank_Top10000	cg25232795
SMAD9	1	10000	866895	39	0.36795	0.449873	0.0760905	18.22	Gene	0.503517	0.01	0.00449881	2.22281	MECP2KO_d0__vs__d4_combinedRank_Top10000	cg05977007
TGFB2	1	10000	866895	39	0.36795	0.449873	0.0760905	18.22	Gene	0.503517	0.01	0.00449881	2.22281	MECP2KO_d0__vs__d4_combinedRank_Top10000	cg15399008
TKT	1	10000	866895	39	0.36795	0.449873	0.0760905	18.22	Gene	0.503517	0.01	0.00449881	2.22281	MECP2KO_d0__vs__d4_combinedRank_Top10000	cg07621169
TMEM229B	1	10000	866895	39	0.36795	0.449873	0.0760905	18.22	Gene	0.503517	0.01	0.00449881	2.22281	MECP2KO_d0__vs__d4_combinedRank_Top10000	cg09380594
VRK1	1	10000	866895	39	0.36795	0.449873	0.0760905	18.22	Gene	0.503517	0.01	0.00449881	2.22281	MECP2KO_d0__vs__d4_combinedRank_Top10000	cg04979040
BLCAP	2	10000	866895	111	0.369739	0.640182	0.173052	5.353	Gene	0.505579	0.02	0.0128043	1.56197	MECP2KO_d0__vs__d4_combinedRank_Top10000	cg00545886,cg01111204
MTSS1	2	10000	866895	111	0.369739	0.640182	0.173052	5.353	Gene	0.505579	0.02	0.0128043	1.56197	MECP2KO_d0__vs__d4_combinedRank_Top10000	cg04152478,cg09822636
CAMTA1	7	10000	866895	448	0.373364	0.738133	0.35517	1.84702	Gene	0.506017	0.07	0.0516787	1.35452	MECP2KO_d0__vs__d4_combinedRank_Top10000	cg27149150,cg00911446,cg27551706,cg13612338,cg13374264,cg05129050,cg17367108
ADAM12	2	10000	866895	112	0.373806	0.645952	0.174647	5.40067	Gene	0.506017	0.02	0.0129197	1.54803	MECP2KO_d0__vs__d4_combinedRank_Top10000	cg02953302,cg25665970
AIFM2	1	10000	866895	40	0.375158	0.461381	0.078156	18.6757	Gene	0.506017	0.01	0.00461417	2.16724	MECP2KO_d0__vs__d4_combinedRank_Top10000	cg17446739
COX10	1	10000	866895	40	0.375158	0.461381	0.078156	18.6757	Gene	0.506017	0.01	0.00461417	2.16724	MECP2KO_d0__vs__d4_combinedRank_Top10000	cg02662654
CTSB	1	10000	866895	40	0.375158	0.461381	0.078156	18.6757	Gene	0.506017	0.01	0.00461417	2.16724	MECP2KO_d0__vs__d4_combinedRank_Top10000	cg22505312
GPR98	1	10000	866895	40	0.375158	0.461381	0.078156	18.6757	Gene	0.506017	0.01	0.00461417	2.16724	MECP2KO_d0__vs__d4_combinedRank_Top10000	cg15221739
GRASP	1	10000	866895	40	0.375158	0.461381	0.078156	18.6757	Gene	0.506017	0.01	0.00461417	2.16724	MECP2KO_d0__vs__d4_combinedRank_Top10000	cg17031475
IL1RAPL1	1	10000	866895	40	0.375158	0.461381	0.078156	18.6757	Gene	0.506017	0.01	0.00461417	2.16724	MECP2KO_d0__vs__d4_combinedRank_Top10000	cg02515229
ITM2C	1	10000	866895	40	0.375158	0.461381	0.078156	18.6757	Gene	0.506017	0.01	0.00461417	2.16724	MECP2KO_d0__vs__d4_combinedRank_Top10000	cg18665334
JPH2	1	10000	866895	40	0.375158	0.461381	0.078156	18.6757	Gene	0.506017	0.01	0.00461417	2.16724	MECP2KO_d0__vs__d4_combinedRank_Top10000	cg18942298
KCNH7	1	10000	866895	40	0.375158	0.461381	0.078156	18.6757	Gene	0.506017	0.01	0.00461417	2.16724	MECP2KO_d0__vs__d4_combinedRank_Top10000	cg19813589
KCNMB2	1	10000	866895	40	0.375158	0.461381	0.078156	18.6757	Gene	0.506017	0.01	0.00461417	2.16724	MECP2KO_d0__vs__d4_combinedRank_Top10000	cg25465483
KIAA0355	1	10000	866895	40	0.375158	0.461381	0.078156	18.6757	Gene	0.506017	0.01	0.00461417	2.16724	MECP2KO_d0__vs__d4_combinedRank_Top10000	cg26570476
KIAA1324	1	10000	866895	40	0.375158	0.461381	0.078156	18.6757	Gene	0.506017	0.01	0.00461417	2.16724	MECP2KO_d0__vs__d4_combinedRank_Top10000	cg05027202
KLHL26	1	10000	866895	40	0.375158	0.461381	0.078156	18.6757	Gene	0.506017	0.01	0.00461417	2.16724	MECP2KO_d0__vs__d4_combinedRank_Top10000	cg24074448
LINC01250	1	10000	866895	40	0.375158	0.461381	0.078156	18.6757	Gene	0.506017	0.01	0.00461417	2.16724	MECP2KO_d0__vs__d4_combinedRank_Top10000	cg03737199
MYCBP2	1	10000	866895	40	0.375158	0.461381	0.078156	18.6757	Gene	0.506017	0.01	0.00461417	2.16724	MECP2KO_d0__vs__d4_combinedRank_Top10000	cg14033457
MYLK4	1	10000	866895	40	0.375158	0.461381	0.078156	18.6757	Gene	0.506017	0.01	0.00461417	2.16724	MECP2KO_d0__vs__d4_combinedRank_Top10000	cg01189926
NFKB2	1	10000	866895	40	0.375158	0.461381	0.078156	18.6757	Gene	0.506017	0.01	0.00461417	2.16724	MECP2KO_d0__vs__d4_combinedRank_Top10000	cg18231411
NID2	1	10000	866895	40	0.375158	0.461381	0.078156	18.6757	Gene	0.506017	0.01	0.00461417	2.16724	MECP2KO_d0__vs__d4_combinedRank_Top10000	cg20550154
OPA1	1	10000	866895	40	0.375158	0.461381	0.078156	18.6757	Gene	0.506017	0.01	0.00461417	2.16724	MECP2KO_d0__vs__d4_combinedRank_Top10000	cg01939843
PLA2G4A	1	10000	866895	40	0.375158	0.461381	0.078156	18.6757	Gene	0.506017	0.01	0.00461417	2.16724	MECP2KO_d0__vs__d4_combinedRank_Top10000	cg02742774
PPP1R14C	1	10000	866895	40	0.375158	0.461381	0.078156	18.6757	Gene	0.506017	0.01	0.00461417	2.16724	MECP2KO_d0__vs__d4_combinedRank_Top10000	cg18429317
PSAP	1	10000	866895	40	0.375158	0.461381	0.078156	18.6757	Gene	0.506017	0.01	0.00461417	2.16724	MECP2KO_d0__vs__d4_combinedRank_Top10000	cg06716626
PYY	1	10000	866895	40	0.375158	0.461381	0.078156	18.6757	Gene	0.506017	0.01	0.00461417	2.16724	MECP2KO_d0__vs__d4_combinedRank_Top10000	cg17028080
RALBP1	1	10000	866895	40	0.375158	0.461381	0.078156	18.6757	Gene	0.506017	0.01	0.00461417	2.16724	MECP2KO_d0__vs__d4_combinedRank_Top10000	cg10768055
SCLY	1	10000	866895	40	0.375158	0.461381	0.078156	18.6757	Gene	0.506017	0.01	0.00461417	2.16724	MECP2KO_d0__vs__d4_combinedRank_Top10000	cg11789917
SIK2	1	10000	866895	40	0.375158	0.461381	0.078156	18.6757	Gene	0.506017	0.01	0.00461417	2.16724	MECP2KO_d0__vs__d4_combinedRank_Top10000	cg07896967
SOX2-OT	1	10000	866895	40	0.375158	0.461381	0.078156	18.6757	Gene	0.506017	0.01	0.00461417	2.16724	MECP2KO_d0__vs__d4_combinedRank_Top10000	cg10653357
ST8SIA2	1	10000	866895	40	0.375158	0.461381	0.078156	18.6757	Gene	0.506017	0.01	0.00461417	2.16724	MECP2KO_d0__vs__d4_combinedRank_Top10000	cg25584728
TM9SF2	1	10000	866895	40	0.375158	0.461381	0.078156	18.6757	Gene	0.506017	0.01	0.00461417	2.16724	MECP2KO_d0__vs__d4_combinedRank_Top10000	cg06571552
WASF2	1	10000	866895	40	0.375158	0.461381	0.078156	18.6757	Gene	0.506017	0.01	0.00461417	2.16724	MECP2KO_d0__vs__d4_combinedRank_Top10000	cg09588020
WFIKKN2	1	10000	866895	40	0.375158	0.461381	0.078156	18.6757	Gene	0.506017	0.01	0.00461417	2.16724	MECP2KO_d0__vs__d4_combinedRank_Top10000	cg22469388
XPR1	1	10000	866895	40	0.375158	0.461381	0.078156	18.6757	Gene	0.506017	0.01	0.00461417	2.16724	MECP2KO_d0__vs__d4_combinedRank_Top10000	cg12798845
ZC3HAV1	1	10000	866895	40	0.375158	0.461381	0.078156	18.6757	Gene	0.506017	0.01	0.00461417	2.16724	MECP2KO_d0__vs__d4_combinedRank_Top10000	cg00303210
ZNRF2	1	10000	866895	40	0.375158	0.461381	0.078156	18.6757	Gene	0.506017	0.01	0.00461417	2.16724	MECP2KO_d0__vs__d4_combinedRank_Top10000	cg11578836
UST	2	10000	866895	113	0.377863	0.651721	0.176243	5.44834	Gene	0.509474	0.02	0.013035	1.53433	MECP2KO_d0__vs__d4_combinedRank_Top10000	cg05954280,cg02115067
APCDD1L-AS1	1	10000	866895	41	0.382284	0.472926	0.0802211	19.1314	Gene	0.510426	0.01	0.00472952	2.11438	MECP2KO_d0__vs__d4_combinedRank_Top10000	cg24808119
ATP4B	1	10000	866895	41	0.382284	0.472926	0.0802211	19.1314	Gene	0.510426	0.01	0.00472952	2.11438	MECP2KO_d0__vs__d4_combinedRank_Top10000	cg11811903
BCL9	1	10000	866895	41	0.382284	0.472926	0.0802211	19.1314	Gene	0.510426	0.01	0.00472952	2.11438	MECP2KO_d0__vs__d4_combinedRank_Top10000	cg11004920
CERK	1	10000	866895	41	0.382284	0.472926	0.0802211	19.1314	Gene	0.510426	0.01	0.00472952	2.11438	MECP2KO_d0__vs__d4_combinedRank_Top10000	cg16459902
CLCN3	1	10000	866895	41	0.382284	0.472926	0.0802211	19.1314	Gene	0.510426	0.01	0.00472952	2.11438	MECP2KO_d0__vs__d4_combinedRank_Top10000	cg16842643
COMMD1	1	10000	866895	41	0.382284	0.472926	0.0802211	19.1314	Gene	0.510426	0.01	0.00472952	2.11438	MECP2KO_d0__vs__d4_combinedRank_Top10000	cg02866360
EPHA5	1	10000	866895	41	0.382284	0.472926	0.0802211	19.1314	Gene	0.510426	0.01	0.00472952	2.11438	MECP2KO_d0__vs__d4_combinedRank_Top10000	cg17132887
EXTL3	1	10000	866895	41	0.382284	0.472926	0.0802211	19.1314	Gene	0.510426	0.01	0.00472952	2.11438	MECP2KO_d0__vs__d4_combinedRank_Top10000	cg14711433
FLJ12825	1	10000	866895	41	0.382284	0.472926	0.0802211	19.1314	Gene	0.510426	0.01	0.00472952	2.11438	MECP2KO_d0__vs__d4_combinedRank_Top10000	cg16165803
FOXN4	1	10000	866895	41	0.382284	0.472926	0.0802211	19.1314	Gene	0.510426	0.01	0.00472952	2.11438	MECP2KO_d0__vs__d4_combinedRank_Top10000	cg15118604
FSTL5	1	10000	866895	41	0.382284	0.472926	0.0802211	19.1314	Gene	0.510426	0.01	0.00472952	2.11438	MECP2KO_d0__vs__d4_combinedRank_Top10000	cg05739711
GREM2	1	10000	866895	41	0.382284	0.472926	0.0802211	19.1314	Gene	0.510426	0.01	0.00472952	2.11438	MECP2KO_d0__vs__d4_combinedRank_Top10000	cg17112200
IRS2	1	10000	866895	41	0.382284	0.472926	0.0802211	19.1314	Gene	0.510426	0.01	0.00472952	2.11438	MECP2KO_d0__vs__d4_combinedRank_Top10000	cg17324121
KIAA1644	1	10000	866895	41	0.382284	0.472926	0.0802211	19.1314	Gene	0.510426	0.01	0.00472952	2.11438	MECP2KO_d0__vs__d4_combinedRank_Top10000	cg00523308
MAPK14	1	10000	866895	41	0.382284	0.472926	0.0802211	19.1314	Gene	0.510426	0.01	0.00472952	2.11438	MECP2KO_d0__vs__d4_combinedRank_Top10000	cg16558263
MAPK8IP1	1	10000	866895	41	0.382284	0.472926	0.0802211	19.1314	Gene	0.510426	0.01	0.00472952	2.11438	MECP2KO_d0__vs__d4_combinedRank_Top10000	cg22456085
MB21D2	1	10000	866895	41	0.382284	0.472926	0.0802211	19.1314	Gene	0.510426	0.01	0.00472952	2.11438	MECP2KO_d0__vs__d4_combinedRank_Top10000	cg15751276
PDLIM3	1	10000	866895	41	0.382284	0.472926	0.0802211	19.1314	Gene	0.510426	0.01	0.00472952	2.11438	MECP2KO_d0__vs__d4_combinedRank_Top10000	cg25999637
PER2	1	10000	866895	41	0.382284	0.472926	0.0802211	19.1314	Gene	0.510426	0.01	0.00472952	2.11438	MECP2KO_d0__vs__d4_combinedRank_Top10000	cg14026288
PITPNA	1	10000	866895	41	0.382284	0.472926	0.0802211	19.1314	Gene	0.510426	0.01	0.00472952	2.11438	MECP2KO_d0__vs__d4_combinedRank_Top10000	cg01843021
POU2F2	1	10000	866895	41	0.382284	0.472926	0.0802211	19.1314	Gene	0.510426	0.01	0.00472952	2.11438	MECP2KO_d0__vs__d4_combinedRank_Top10000	cg15699623
PRDM5	1	10000	866895	41	0.382284	0.472926	0.0802211	19.1314	Gene	0.510426	0.01	0.00472952	2.11438	MECP2KO_d0__vs__d4_combinedRank_Top10000	cg20199761
RASSF3	1	10000	866895	41	0.382284	0.472926	0.0802211	19.1314	Gene	0.510426	0.01	0.00472952	2.11438	MECP2KO_d0__vs__d4_combinedRank_Top10000	cg13042575
SPAG17	1	10000	866895	41	0.382284	0.472926	0.0802211	19.1314	Gene	0.510426	0.01	0.00472952	2.11438	MECP2KO_d0__vs__d4_combinedRank_Top10000	cg21267919
STK4	1	10000	866895	41	0.382284	0.472926	0.0802211	19.1314	Gene	0.510426	0.01	0.00472952	2.11438	MECP2KO_d0__vs__d4_combinedRank_Top10000	cg09466447
TTLL8	1	10000	866895	41	0.382284	0.472926	0.0802211	19.1314	Gene	0.510426	0.01	0.00472952	2.11438	MECP2KO_d0__vs__d4_combinedRank_Top10000	cg06308084
GALNT9	1	10000	866895	271	0.38393	3.12667	0.556326	123.918	Gene	0.512432	0.01	0.031261	0.319887	MECP2KO_d0__vs__d4_combinedRank_Top10000	cg16443954
ARPP21	1	10000	866895	42	0.389328	0.484463	0.0822857	19.587	Gene	0.51483	0.01	0.00484488	2.06404	MECP2KO_d0__vs__d4_combinedRank_Top10000	cg11652085
AXIN2	1	10000	866895	42	0.389328	0.484463	0.0822857	19.587	Gene	0.51483	0.01	0.00484488	2.06404	MECP2KO_d0__vs__d4_combinedRank_Top10000	cg23475474
BMP1	1	10000	866895	42	0.389328	0.484463	0.0822857	19.587	Gene	0.51483	0.01	0.00484488	2.06404	MECP2KO_d0__vs__d4_combinedRank_Top10000	cg19750024
CKAP5	1	10000	866895	42	0.389328	0.484463	0.0822857	19.587	Gene	0.51483	0.01	0.00484488	2.06404	MECP2KO_d0__vs__d4_combinedRank_Top10000	cg13473196
DPYSL4	1	10000	866895	42	0.389328	0.484463	0.0822857	19.587	Gene	0.51483	0.01	0.00484488	2.06404	MECP2KO_d0__vs__d4_combinedRank_Top10000	cg10144198
GRIK5	1	10000	866895	42	0.389328	0.484463	0.0822857	19.587	Gene	0.51483	0.01	0.00484488	2.06404	MECP2KO_d0__vs__d4_combinedRank_Top10000	cg00553487
LRRC8B	1	10000	866895	42	0.389328	0.484463	0.0822857	19.587	Gene	0.51483	0.01	0.00484488	2.06404	MECP2KO_d0__vs__d4_combinedRank_Top10000	cg03662858
MAP7D1	1	10000	866895	42	0.389328	0.484463	0.0822857	19.587	Gene	0.51483	0.01	0.00484488	2.06404	MECP2KO_d0__vs__d4_combinedRank_Top10000	cg14285365
NCK1	1	10000	866895	42	0.389328	0.484463	0.0822857	19.587	Gene	0.51483	0.01	0.00484488	2.06404	MECP2KO_d0__vs__d4_combinedRank_Top10000	cg00382999
POU2F3	1	10000	866895	42	0.389328	0.484463	0.0822857	19.587	Gene	0.51483	0.01	0.00484488	2.06404	MECP2KO_d0__vs__d4_combinedRank_Top10000	cg09120934
PTPRC	1	10000	866895	42	0.389328	0.484463	0.0822857	19.587	Gene	0.51483	0.01	0.00484488	2.06404	MECP2KO_d0__vs__d4_combinedRank_Top10000	cg23360308
RICTOR	1	10000	866895	42	0.389328	0.484463	0.0822857	19.587	Gene	0.51483	0.01	0.00484488	2.06404	MECP2KO_d0__vs__d4_combinedRank_Top10000	cg24571930
RRP12	1	10000	866895	42	0.389328	0.484463	0.0822857	19.587	Gene	0.51483	0.01	0.00484488	2.06404	MECP2KO_d0__vs__d4_combinedRank_Top10000	cg09897323
SCUBE2	1	10000	866895	42	0.389328	0.484463	0.0822857	19.587	Gene	0.51483	0.01	0.00484488	2.06404	MECP2KO_d0__vs__d4_combinedRank_Top10000	cg22395518
SFMBT1	1	10000	866895	42	0.389328	0.484463	0.0822857	19.587	Gene	0.51483	0.01	0.00484488	2.06404	MECP2KO_d0__vs__d4_combinedRank_Top10000	cg05229308
SFRP2	1	10000	866895	42	0.389328	0.484463	0.0822857	19.587	Gene	0.51483	0.01	0.00484488	2.06404	MECP2KO_d0__vs__d4_combinedRank_Top10000	cg01298731
SLC9A7	1	10000	866895	42	0.389328	0.484463	0.0822857	19.587	Gene	0.51483	0.01	0.00484488	2.06404	MECP2KO_d0__vs__d4_combinedRank_Top10000	cg07474492
SNX30	1	10000	866895	42	0.389328	0.484463	0.0822857	19.587	Gene	0.51483	0.01	0.00484488	2.06404	MECP2KO_d0__vs__d4_combinedRank_Top10000	cg23676568
SPNS2	1	10000	866895	42	0.389328	0.484463	0.0822857	19.587	Gene	0.51483	0.01	0.00484488	2.06404	MECP2KO_d0__vs__d4_combinedRank_Top10000	cg05366399
TBC1D24	1	10000	866895	42	0.389328	0.484463	0.0822857	19.587	Gene	0.51483	0.01	0.00484488	2.06404	MECP2KO_d0__vs__d4_combinedRank_Top10000	cg17150445
TCF7	1	10000	866895	42	0.389328	0.484463	0.0822857	19.587	Gene	0.51483	0.01	0.00484488	2.06404	MECP2KO_d0__vs__d4_combinedRank_Top10000	cg23977964
TESK2	1	10000	866895	42	0.389328	0.484463	0.0822857	19.587	Gene	0.51483	0.01	0.00484488	2.06404	MECP2KO_d0__vs__d4_combinedRank_Top10000	cg00310044
TNFRSF21	1	10000	866895	42	0.389328	0.484463	0.0822857	19.587	Gene	0.51483	0.01	0.00484488	2.06404	MECP2KO_d0__vs__d4_combinedRank_Top10000	cg27254970
TSPAN14	1	10000	866895	42	0.389328	0.484463	0.0822857	19.587	Gene	0.51483	0.01	0.00484488	2.06404	MECP2KO_d0__vs__d4_combinedRank_Top10000	cg09821763
WFS1	1	10000	866895	42	0.389328	0.484463	0.0822857	19.587	Gene	0.51483	0.01	0.00484488	2.06404	MECP2KO_d0__vs__d4_combinedRank_Top10000	cg18731762
ERC1	2	10000	866895	116	0.389966	0.669028	0.181009	5.59136	Gene	0.515291	0.02	0.0133811	1.49465	MECP2KO_d0__vs__d4_combinedRank_Top10000	cg26491653,cg01931958
FAM53B	2	10000	866895	116	0.389966	0.669028	0.181009	5.59136	Gene	0.515291	0.02	0.0133811	1.49465	MECP2KO_d0__vs__d4_combinedRank_Top10000	cg20435097,cg09400236
CAMK1D	2	10000	866895	117	0.393977	0.674796	0.182614	5.63904	Gene	0.51583	0.02	0.0134964	1.48187	MECP2KO_d0__vs__d4_combinedRank_Top10000	cg04687190,cg27270981
FOXK2	2	10000	866895	117	0.393977	0.674796	0.182614	5.63904	Gene	0.51583	0.02	0.0134964	1.48187	MECP2KO_d0__vs__d4_combinedRank_Top10000	cg01150129,cg09697578
AKNA	1	10000	866895	43	0.396293	0.496004	0.0843501	20.0427	Gene	0.51583	0.01	0.00496023	2.01603	MECP2KO_d0__vs__d4_combinedRank_Top10000	cg16861327
ALDH1A3	1	10000	866895	43	0.396293	0.496004	0.0843501	20.0427	Gene	0.51583	0.01	0.00496023	2.01603	MECP2KO_d0__vs__d4_combinedRank_Top10000	cg07465028
ALDOA	1	10000	866895	43	0.396293	0.496004	0.0843501	20.0427	Gene	0.51583	0.01	0.00496023	2.01603	MECP2KO_d0__vs__d4_combinedRank_Top10000	cg12486191
ANTXR2	1	10000	866895	43	0.396293	0.496004	0.0843501	20.0427	Gene	0.51583	0.01	0.00496023	2.01603	MECP2KO_d0__vs__d4_combinedRank_Top10000	cg20370568
ARAP2	1	10000	866895	43	0.396293	0.496004	0.0843501	20.0427	Gene	0.51583	0.01	0.00496023	2.01603	MECP2KO_d0__vs__d4_combinedRank_Top10000	cg24008361
ARFGEF1	1	10000	866895	43	0.396293	0.496004	0.0843501	20.0427	Gene	0.51583	0.01	0.00496023	2.01603	MECP2KO_d0__vs__d4_combinedRank_Top10000	cg18051353
C10orf90	1	10000	866895	43	0.396293	0.496004	0.0843501	20.0427	Gene	0.51583	0.01	0.00496023	2.01603	MECP2KO_d0__vs__d4_combinedRank_Top10000	cg25317157
C20orf117	1	10000	866895	43	0.396293	0.496004	0.0843501	20.0427	Gene	0.51583	0.01	0.00496023	2.01603	MECP2KO_d0__vs__d4_combinedRank_Top10000	cg06534752
CALCR	1	10000	866895	43	0.396293	0.496004	0.0843501	20.0427	Gene	0.51583	0.01	0.00496023	2.01603	MECP2KO_d0__vs__d4_combinedRank_Top10000	cg13635928
COL2A1	1	10000	866895	43	0.396293	0.496004	0.0843501	20.0427	Gene	0.51583	0.01	0.00496023	2.01603	MECP2KO_d0__vs__d4_combinedRank_Top10000	cg11698204
CUL3	1	10000	866895	43	0.396293	0.496004	0.0843501	20.0427	Gene	0.51583	0.01	0.00496023	2.01603	MECP2KO_d0__vs__d4_combinedRank_Top10000	cg01474011
DAP	1	10000	866895	43	0.396293	0.496004	0.0843501	20.0427	Gene	0.51583	0.01	0.00496023	2.01603	MECP2KO_d0__vs__d4_combinedRank_Top10000	cg02055150
DDR2	1	10000	866895	43	0.396293	0.496004	0.0843501	20.0427	Gene	0.51583	0.01	0.00496023	2.01603	MECP2KO_d0__vs__d4_combinedRank_Top10000	cg23028772
DGKB	1	10000	866895	43	0.396293	0.496004	0.0843501	20.0427	Gene	0.51583	0.01	0.00496023	2.01603	MECP2KO_d0__vs__d4_combinedRank_Top10000	cg08956101
EPHA8	1	10000	866895	43	0.396293	0.496004	0.0843501	20.0427	Gene	0.51583	0.01	0.00496023	2.01603	MECP2KO_d0__vs__d4_combinedRank_Top10000	cg13795941
FAM193B	1	10000	866895	43	0.396293	0.496004	0.0843501	20.0427	Gene	0.51583	0.01	0.00496023	2.01603	MECP2KO_d0__vs__d4_combinedRank_Top10000	cg05141485
GIT2	1	10000	866895	43	0.396293	0.496004	0.0843501	20.0427	Gene	0.51583	0.01	0.00496023	2.01603	MECP2KO_d0__vs__d4_combinedRank_Top10000	cg11528519
IKZF2	1	10000	866895	43	0.396293	0.496004	0.0843501	20.0427	Gene	0.51583	0.01	0.00496023	2.01603	MECP2KO_d0__vs__d4_combinedRank_Top10000	cg01374206
ITGA8	1	10000	866895	43	0.396293	0.496004	0.0843501	20.0427	Gene	0.51583	0.01	0.00496023	2.01603	MECP2KO_d0__vs__d4_combinedRank_Top10000	cg14630042
KIAA1614	1	10000	866895	43	0.396293	0.496004	0.0843501	20.0427	Gene	0.51583	0.01	0.00496023	2.01603	MECP2KO_d0__vs__d4_combinedRank_Top10000	cg11290638
LDLR	1	10000	866895	43	0.396293	0.496004	0.0843501	20.0427	Gene	0.51583	0.01	0.00496023	2.01603	MECP2KO_d0__vs__d4_combinedRank_Top10000	cg19305903
LINC01599	1	10000	866895	43	0.396293	0.496004	0.0843501	20.0427	Gene	0.51583	0.01	0.00496023	2.01603	MECP2KO_d0__vs__d4_combinedRank_Top10000	cg19234198
MAN2A1	1	10000	866895	43	0.396293	0.496004	0.0843501	20.0427	Gene	0.51583	0.01	0.00496023	2.01603	MECP2KO_d0__vs__d4_combinedRank_Top10000	cg03465083
NDUFS6	1	10000	866895	43	0.396293	0.496004	0.0843501	20.0427	Gene	0.51583	0.01	0.00496023	2.01603	MECP2KO_d0__vs__d4_combinedRank_Top10000	cg19920573
NOX4	1	10000	866895	43	0.396293	0.496004	0.0843501	20.0427	Gene	0.51583	0.01	0.00496023	2.01603	MECP2KO_d0__vs__d4_combinedRank_Top10000	cg06979108
NR2C2	1	10000	866895	43	0.396293	0.496004	0.0843501	20.0427	Gene	0.51583	0.01	0.00496023	2.01603	MECP2KO_d0__vs__d4_combinedRank_Top10000	cg24461858
OGDHL	1	10000	866895	43	0.396293	0.496004	0.0843501	20.0427	Gene	0.51583	0.01	0.00496023	2.01603	MECP2KO_d0__vs__d4_combinedRank_Top10000	cg02430797
PCOLCE2	1	10000	866895	43	0.396293	0.496004	0.0843501	20.0427	Gene	0.51583	0.01	0.00496023	2.01603	MECP2KO_d0__vs__d4_combinedRank_Top10000	cg23748990
PFKL	1	10000	866895	43	0.396293	0.496004	0.0843501	20.0427	Gene	0.51583	0.01	0.00496023	2.01603	MECP2KO_d0__vs__d4_combinedRank_Top10000	cg00251111
PPARD	1	10000	866895	43	0.396293	0.496004	0.0843501	20.0427	Gene	0.51583	0.01	0.00496023	2.01603	MECP2KO_d0__vs__d4_combinedRank_Top10000	cg06963503
QKI	1	10000	866895	43	0.396293	0.496004	0.0843501	20.0427	Gene	0.51583	0.01	0.00496023	2.01603	MECP2KO_d0__vs__d4_combinedRank_Top10000	cg21640221
RASA1	1	10000	866895	43	0.396293	0.496004	0.0843501	20.0427	Gene	0.51583	0.01	0.00496023	2.01603	MECP2KO_d0__vs__d4_combinedRank_Top10000	cg25084778
SLC25A25	1	10000	866895	43	0.396293	0.496004	0.0843501	20.0427	Gene	0.51583	0.01	0.00496023	2.01603	MECP2KO_d0__vs__d4_combinedRank_Top10000	cg02403419
SMAD7	1	10000	866895	43	0.396293	0.496004	0.0843501	20.0427	Gene	0.51583	0.01	0.00496023	2.01603	MECP2KO_d0__vs__d4_combinedRank_Top10000	cg21984044
SOS1	1	10000	866895	43	0.396293	0.496004	0.0843501	20.0427	Gene	0.51583	0.01	0.00496023	2.01603	MECP2KO_d0__vs__d4_combinedRank_Top10000	cg26513279
SVEP1	1	10000	866895	43	0.396293	0.496004	0.0843501	20.0427	Gene	0.51583	0.01	0.00496023	2.01603	MECP2KO_d0__vs__d4_combinedRank_Top10000	cg18613092
TAX1BP1	1	10000	866895	43	0.396293	0.496004	0.0843501	20.0427	Gene	0.51583	0.01	0.00496023	2.01603	MECP2KO_d0__vs__d4_combinedRank_Top10000	cg07314168
TMEM201	1	10000	866895	43	0.396293	0.496004	0.0843501	20.0427	Gene	0.51583	0.01	0.00496023	2.01603	MECP2KO_d0__vs__d4_combinedRank_Top10000	cg12401152
TSPAN11	1	10000	866895	43	0.396293	0.496004	0.0843501	20.0427	Gene	0.51583	0.01	0.00496023	2.01603	MECP2KO_d0__vs__d4_combinedRank_Top10000	cg00509207
HDAC4	8	10000	866895	505	0.398166	0.728016	0.366512	1.69605	Gene	0.51808	0.08	0.0582539	1.3733	MECP2KO_d0__vs__d4_combinedRank_Top10000	cg10094994,cg26767974,cg11534215,cg08654357,cg23601374,cg05114739,cg06164804,cg22077197
FOXP1	5	10000	866895	292	0.399441	0.673576	0.285255	2.0904	Gene	0.51955	0.05	0.0336834	1.48441	MECP2KO_d0__vs__d4_combinedRank_Top10000	cg05441296,cg00045025,cg07772733,cg15981626,cg22019938
MYLK	2	10000	866895	119	0.401962	0.686332	0.185815	5.7344	Gene	0.51968	0.02	0.0137272	1.45697	MECP2KO_d0__vs__d4_combinedRank_Top10000	cg19534753,cg03233896
ABCA13	1	10000	866895	44	0.403178	0.507534	0.0864755	20.4984	Gene	0.51968	0.01	0.00507559	1.97022	MECP2KO_d0__vs__d4_combinedRank_Top10000	cg16001699
AMFR	1	10000	866895	44	0.403178	0.507534	0.0864755	20.4984	Gene	0.51968	0.01	0.00507559	1.97022	MECP2KO_d0__vs__d4_combinedRank_Top10000	cg09898902
ANKFN1	1	10000	866895	44	0.403178	0.507534	0.0864755	20.4984	Gene	0.51968	0.01	0.00507559	1.97022	MECP2KO_d0__vs__d4_combinedRank_Top10000	cg20918823
ATP6V0D1	1	10000	866895	44	0.403178	0.507534	0.0864755	20.4984	Gene	0.51968	0.01	0.00507559	1.97022	MECP2KO_d0__vs__d4_combinedRank_Top10000	cg01772137
C21orf2	1	10000	866895	44	0.403178	0.507534	0.0864755	20.4984	Gene	0.51968	0.01	0.00507559	1.97022	MECP2KO_d0__vs__d4_combinedRank_Top10000	cg11023456
CASP8	1	10000	866895	44	0.403178	0.507534	0.0864755	20.4984	Gene	0.51968	0.01	0.00507559	1.97022	MECP2KO_d0__vs__d4_combinedRank_Top10000	cg13109397
CSNK1A1	1	10000	866895	44	0.403178	0.507534	0.0864755	20.4984	Gene	0.51968	0.01	0.00507559	1.97022	MECP2KO_d0__vs__d4_combinedRank_Top10000	cg03569876
KIAA0284	1	10000	866895	44	0.403178	0.507534	0.0864755	20.4984	Gene	0.51968	0.01	0.00507559	1.97022	MECP2KO_d0__vs__d4_combinedRank_Top10000	cg26999775
MAP3K7CL	1	10000	866895	44	0.403178	0.507534	0.0864755	20.4984	Gene	0.51968	0.01	0.00507559	1.97022	MECP2KO_d0__vs__d4_combinedRank_Top10000	cg12141090
MYOM1	1	10000	866895	44	0.403178	0.507534	0.0864755	20.4984	Gene	0.51968	0.01	0.00507559	1.97022	MECP2KO_d0__vs__d4_combinedRank_Top10000	cg24128316
NISCH	1	10000	866895	44	0.403178	0.507534	0.0864755	20.4984	Gene	0.51968	0.01	0.00507559	1.97022	MECP2KO_d0__vs__d4_combinedRank_Top10000	cg11887270
NSD1	1	10000	866895	44	0.403178	0.507534	0.0864755	20.4984	Gene	0.51968	0.01	0.00507559	1.97022	MECP2KO_d0__vs__d4_combinedRank_Top10000	cg19027636
PGM1	1	10000	866895	44	0.403178	0.507534	0.0864755	20.4984	Gene	0.51968	0.01	0.00507559	1.97022	MECP2KO_d0__vs__d4_combinedRank_Top10000	cg17879066
PRKACB	1	10000	866895	44	0.403178	0.507534	0.0864755	20.4984	Gene	0.51968	0.01	0.00507559	1.97022	MECP2KO_d0__vs__d4_combinedRank_Top10000	cg18082894
PRMT2	1	10000	866895	44	0.403178	0.507534	0.0864755	20.4984	Gene	0.51968	0.01	0.00507559	1.97022	MECP2KO_d0__vs__d4_combinedRank_Top10000	cg09374293
QSOX2	1	10000	866895	44	0.403178	0.507534	0.0864755	20.4984	Gene	0.51968	0.01	0.00507559	1.97022	MECP2KO_d0__vs__d4_combinedRank_Top10000	cg14136168
RP1L1	1	10000	866895	44	0.403178	0.507534	0.0864755	20.4984	Gene	0.51968	0.01	0.00507559	1.97022	MECP2KO_d0__vs__d4_combinedRank_Top10000	cg01838497
RSRC1	1	10000	866895	44	0.403178	0.507534	0.0864755	20.4984	Gene	0.51968	0.01	0.00507559	1.97022	MECP2KO_d0__vs__d4_combinedRank_Top10000	cg02438837
SHQ1	1	10000	866895	44	0.403178	0.507534	0.0864755	20.4984	Gene	0.51968	0.01	0.00507559	1.97022	MECP2KO_d0__vs__d4_combinedRank_Top10000	cg02704103
SOGA1	1	10000	866895	44	0.403178	0.507534	0.0864755	20.4984	Gene	0.51968	0.01	0.00507559	1.97022	MECP2KO_d0__vs__d4_combinedRank_Top10000	cg01772407
TEF	1	10000	866895	44	0.403178	0.507534	0.0864755	20.4984	Gene	0.51968	0.01	0.00507559	1.97022	MECP2KO_d0__vs__d4_combinedRank_Top10000	cg15331500
TRAPPC10	1	10000	866895	44	0.403178	0.507534	0.0864755	20.4984	Gene	0.51968	0.01	0.00507559	1.97022	MECP2KO_d0__vs__d4_combinedRank_Top10000	cg14664187
TXNDC11	1	10000	866895	44	0.403178	0.507534	0.0864755	20.4984	Gene	0.51968	0.01	0.00507559	1.97022	MECP2KO_d0__vs__d4_combinedRank_Top10000	cg00288844
ZFYVE9	1	10000	866895	44	0.403178	0.507534	0.0864755	20.4984	Gene	0.51968	0.01	0.00507559	1.97022	MECP2KO_d0__vs__d4_combinedRank_Top10000	cg06499634
TNIK	2	10000	866895	120	0.405935	0.6921	0.187413	5.78208	Gene	0.52205	0.02	0.0138425	1.44483	MECP2KO_d0__vs__d4_combinedRank_Top10000	cg08698681,cg02891455
BTBD11	2	10000	866895	121	0.409896	0.697868	0.188983	5.82976	Gene	0.52205	0.02	0.0139579	1.43288	MECP2KO_d0__vs__d4_combinedRank_Top10000	cg14621868,cg11222383
MICAL2	2	10000	866895	121	0.409896	0.697868	0.188983	5.82976	Gene	0.52205	0.02	0.0139579	1.43288	MECP2KO_d0__vs__d4_combinedRank_Top10000	cg00501221,cg00132991
PDE4B	2	10000	866895	121	0.409896	0.697868	0.188983	5.82976	Gene	0.52205	0.02	0.0139579	1.43288	MECP2KO_d0__vs__d4_combinedRank_Top10000	cg08711583,cg08891882
ADORA1	1	10000	866895	45	0.409984	0.519068	0.0885398	20.954	Gene	0.52205	0.01	0.00519094	1.92643	MECP2KO_d0__vs__d4_combinedRank_Top10000	cg03208691
ANKRD10	1	10000	866895	45	0.409984	0.519068	0.0885398	20.954	Gene	0.52205	0.01	0.00519094	1.92643	MECP2KO_d0__vs__d4_combinedRank_Top10000	cg25368586
ARMC2	1	10000	866895	45	0.409984	0.519068	0.0885398	20.954	Gene	0.52205	0.01	0.00519094	1.92643	MECP2KO_d0__vs__d4_combinedRank_Top10000	cg12271487
AZI1	1	10000	866895	45	0.409984	0.519068	0.0885398	20.954	Gene	0.52205	0.01	0.00519094	1.92643	MECP2KO_d0__vs__d4_combinedRank_Top10000	cg09314803
BANK1	1	10000	866895	45	0.409984	0.519068	0.0885398	20.954	Gene	0.52205	0.01	0.00519094	1.92643	MECP2KO_d0__vs__d4_combinedRank_Top10000	cg09767237
BCL2L1	1	10000	866895	45	0.409984	0.519068	0.0885398	20.954	Gene	0.52205	0.01	0.00519094	1.92643	MECP2KO_d0__vs__d4_combinedRank_Top10000	cg00013684
BTBD3	1	10000	866895	45	0.409984	0.519068	0.0885398	20.954	Gene	0.52205	0.01	0.00519094	1.92643	MECP2KO_d0__vs__d4_combinedRank_Top10000	cg05333194
C20orf166	1	10000	866895	45	0.409984	0.519068	0.0885398	20.954	Gene	0.52205	0.01	0.00519094	1.92643	MECP2KO_d0__vs__d4_combinedRank_Top10000	cg11701615
CNIH3	1	10000	866895	45	0.409984	0.519068	0.0885398	20.954	Gene	0.52205	0.01	0.00519094	1.92643	MECP2KO_d0__vs__d4_combinedRank_Top10000	cg16221008
CSPG4	1	10000	866895	45	0.409984	0.519068	0.0885398	20.954	Gene	0.52205	0.01	0.00519094	1.92643	MECP2KO_d0__vs__d4_combinedRank_Top10000	cg20910562
DPYSL5	1	10000	866895	45	0.409984	0.519068	0.0885398	20.954	Gene	0.52205	0.01	0.00519094	1.92643	MECP2KO_d0__vs__d4_combinedRank_Top10000	cg23005057
EFR3A	1	10000	866895	45	0.409984	0.519068	0.0885398	20.954	Gene	0.52205	0.01	0.00519094	1.92643	MECP2KO_d0__vs__d4_combinedRank_Top10000	cg04922772
ELN	1	10000	866895	45	0.409984	0.519068	0.0885398	20.954	Gene	0.52205	0.01	0.00519094	1.92643	MECP2KO_d0__vs__d4_combinedRank_Top10000	cg15162597
ELOVL6	1	10000	866895	45	0.409984	0.519068	0.0885398	20.954	Gene	0.52205	0.01	0.00519094	1.92643	MECP2KO_d0__vs__d4_combinedRank_Top10000	cg20589883
IRS1	1	10000	866895	45	0.409984	0.519068	0.0885398	20.954	Gene	0.52205	0.01	0.00519094	1.92643	MECP2KO_d0__vs__d4_combinedRank_Top10000	cg04751089
KDM6B	1	10000	866895	45	0.409984	0.519068	0.0885398	20.954	Gene	0.52205	0.01	0.00519094	1.92643	MECP2KO_d0__vs__d4_combinedRank_Top10000	cg09911083
MAP3K14	1	10000	866895	45	0.409984	0.519068	0.0885398	20.954	Gene	0.52205	0.01	0.00519094	1.92643	MECP2KO_d0__vs__d4_combinedRank_Top10000	cg00897875
39508	1	10000	866895	45	0.409984	0.519068	0.0885398	20.954	Gene	0.52205	0.01	0.00519094	1.92643	MECP2KO_d0__vs__d4_combinedRank_Top10000	cg19319588
OLFM2	1	10000	866895	45	0.409984	0.519068	0.0885398	20.954	Gene	0.52205	0.01	0.00519094	1.92643	MECP2KO_d0__vs__d4_combinedRank_Top10000	cg16583572
PLEKHA2	1	10000	866895	45	0.409984	0.519068	0.0885398	20.954	Gene	0.52205	0.01	0.00519094	1.92643	MECP2KO_d0__vs__d4_combinedRank_Top10000	cg27445273
SLAIN1	1	10000	866895	45	0.409984	0.519068	0.0885398	20.954	Gene	0.52205	0.01	0.00519094	1.92643	MECP2KO_d0__vs__d4_combinedRank_Top10000	cg15832221
SLC35F1	1	10000	866895	45	0.409984	0.519068	0.0885398	20.954	Gene	0.52205	0.01	0.00519094	1.92643	MECP2KO_d0__vs__d4_combinedRank_Top10000	cg04602747
SLC6A5	1	10000	866895	45	0.409984	0.519068	0.0885398	20.954	Gene	0.52205	0.01	0.00519094	1.92643	MECP2KO_d0__vs__d4_combinedRank_Top10000	cg09136245
SNX24	1	10000	866895	45	0.409984	0.519068	0.0885398	20.954	Gene	0.52205	0.01	0.00519094	1.92643	MECP2KO_d0__vs__d4_combinedRank_Top10000	cg18021257
SPAG1	1	10000	866895	45	0.409984	0.519068	0.0885398	20.954	Gene	0.52205	0.01	0.00519094	1.92643	MECP2KO_d0__vs__d4_combinedRank_Top10000	cg17292100
TGFBRAP1	1	10000	866895	45	0.409984	0.519068	0.0885398	20.954	Gene	0.52205	0.01	0.00519094	1.92643	MECP2KO_d0__vs__d4_combinedRank_Top10000	cg27273675
TSHZ1	1	10000	866895	45	0.409984	0.519068	0.0885398	20.954	Gene	0.52205	0.01	0.00519094	1.92643	MECP2KO_d0__vs__d4_combinedRank_Top10000	cg07390844
TTC23	1	10000	866895	45	0.409984	0.519068	0.0885398	20.954	Gene	0.52205	0.01	0.00519094	1.92643	MECP2KO_d0__vs__d4_combinedRank_Top10000	cg19113599
UBTD1	1	10000	866895	45	0.409984	0.519068	0.0885398	20.954	Gene	0.52205	0.01	0.00519094	1.92643	MECP2KO_d0__vs__d4_combinedRank_Top10000	cg24060231
XPNPEP1	1	10000	866895	45	0.409984	0.519068	0.0885398	20.954	Gene	0.52205	0.01	0.00519094	1.92643	MECP2KO_d0__vs__d4_combinedRank_Top10000	cg16055652
AK8	1	10000	866895	46	0.416713	0.530598	0.0906043	21.4097	Gene	0.525191	0.01	0.00530629	1.88455	MECP2KO_d0__vs__d4_combinedRank_Top10000	cg24191516
C8orf34	1	10000	866895	46	0.416713	0.530598	0.0906043	21.4097	Gene	0.525191	0.01	0.00530629	1.88455	MECP2KO_d0__vs__d4_combinedRank_Top10000	cg09032314
CARHSP1	1	10000	866895	46	0.416713	0.530598	0.0906043	21.4097	Gene	0.525191	0.01	0.00530629	1.88455	MECP2KO_d0__vs__d4_combinedRank_Top10000	cg07148130
CCM2	1	10000	866895	46	0.416713	0.530598	0.0906043	21.4097	Gene	0.525191	0.01	0.00530629	1.88455	MECP2KO_d0__vs__d4_combinedRank_Top10000	cg23220823
CLK3	1	10000	866895	46	0.416713	0.530598	0.0906043	21.4097	Gene	0.525191	0.01	0.00530629	1.88455	MECP2KO_d0__vs__d4_combinedRank_Top10000	cg24678767
CNTN1	1	10000	866895	46	0.416713	0.530598	0.0906043	21.4097	Gene	0.525191	0.01	0.00530629	1.88455	MECP2KO_d0__vs__d4_combinedRank_Top10000	cg10514886
DOPEY2	1	10000	866895	46	0.416713	0.530598	0.0906043	21.4097	Gene	0.525191	0.01	0.00530629	1.88455	MECP2KO_d0__vs__d4_combinedRank_Top10000	cg24473995
EIF2AK4	1	10000	866895	46	0.416713	0.530598	0.0906043	21.4097	Gene	0.525191	0.01	0.00530629	1.88455	MECP2KO_d0__vs__d4_combinedRank_Top10000	cg02712587
ELF2	1	10000	866895	46	0.416713	0.530598	0.0906043	21.4097	Gene	0.525191	0.01	0.00530629	1.88455	MECP2KO_d0__vs__d4_combinedRank_Top10000	cg07787049
FADS2	1	10000	866895	46	0.416713	0.530598	0.0906043	21.4097	Gene	0.525191	0.01	0.00530629	1.88455	MECP2KO_d0__vs__d4_combinedRank_Top10000	cg22796604
FAM118A	1	10000	866895	46	0.416713	0.530598	0.0906043	21.4097	Gene	0.525191	0.01	0.00530629	1.88455	MECP2KO_d0__vs__d4_combinedRank_Top10000	cg05785973
FGD6	1	10000	866895	46	0.416713	0.530598	0.0906043	21.4097	Gene	0.525191	0.01	0.00530629	1.88455	MECP2KO_d0__vs__d4_combinedRank_Top10000	cg17855866
GPD2	1	10000	866895	46	0.416713	0.530598	0.0906043	21.4097	Gene	0.525191	0.01	0.00530629	1.88455	MECP2KO_d0__vs__d4_combinedRank_Top10000	cg10204303
IL34	1	10000	866895	46	0.416713	0.530598	0.0906043	21.4097	Gene	0.525191	0.01	0.00530629	1.88455	MECP2KO_d0__vs__d4_combinedRank_Top10000	cg10485162
INPP5F	1	10000	866895	46	0.416713	0.530598	0.0906043	21.4097	Gene	0.525191	0.01	0.00530629	1.88455	MECP2KO_d0__vs__d4_combinedRank_Top10000	cg05273913
IQCK	1	10000	866895	46	0.416713	0.530598	0.0906043	21.4097	Gene	0.525191	0.01	0.00530629	1.88455	MECP2KO_d0__vs__d4_combinedRank_Top10000	cg24424130
KIAA0146	1	10000	866895	46	0.416713	0.530598	0.0906043	21.4097	Gene	0.525191	0.01	0.00530629	1.88455	MECP2KO_d0__vs__d4_combinedRank_Top10000	cg03708045
LOC285768	1	10000	866895	46	0.416713	0.530598	0.0906043	21.4097	Gene	0.525191	0.01	0.00530629	1.88455	MECP2KO_d0__vs__d4_combinedRank_Top10000	cg16329721
MPP7	1	10000	866895	46	0.416713	0.530598	0.0906043	21.4097	Gene	0.525191	0.01	0.00530629	1.88455	MECP2KO_d0__vs__d4_combinedRank_Top10000	cg23477067
NTN4	1	10000	866895	46	0.416713	0.530598	0.0906043	21.4097	Gene	0.525191	0.01	0.00530629	1.88455	MECP2KO_d0__vs__d4_combinedRank_Top10000	cg06757178
PRDM10	1	10000	866895	46	0.416713	0.530598	0.0906043	21.4097	Gene	0.525191	0.01	0.00530629	1.88455	MECP2KO_d0__vs__d4_combinedRank_Top10000	cg16324497
SERPINB6	1	10000	866895	46	0.416713	0.530598	0.0906043	21.4097	Gene	0.525191	0.01	0.00530629	1.88455	MECP2KO_d0__vs__d4_combinedRank_Top10000	cg16001461
SGSM3	1	10000	866895	46	0.416713	0.530598	0.0906043	21.4097	Gene	0.525191	0.01	0.00530629	1.88455	MECP2KO_d0__vs__d4_combinedRank_Top10000	cg12602321
SPG20	1	10000	866895	46	0.416713	0.530598	0.0906043	21.4097	Gene	0.525191	0.01	0.00530629	1.88455	MECP2KO_d0__vs__d4_combinedRank_Top10000	cg00084432
TK2	1	10000	866895	46	0.416713	0.530598	0.0906043	21.4097	Gene	0.525191	0.01	0.00530629	1.88455	MECP2KO_d0__vs__d4_combinedRank_Top10000	cg02934719
TMEM132E	1	10000	866895	46	0.416713	0.530598	0.0906043	21.4097	Gene	0.525191	0.01	0.00530629	1.88455	MECP2KO_d0__vs__d4_combinedRank_Top10000	cg14636847
USP13	1	10000	866895	46	0.416713	0.530598	0.0906043	21.4097	Gene	0.525191	0.01	0.00530629	1.88455	MECP2KO_d0__vs__d4_combinedRank_Top10000	cg02387639
VSNL1	1	10000	866895	46	0.416713	0.530598	0.0906043	21.4097	Gene	0.525191	0.01	0.00530629	1.88455	MECP2KO_d0__vs__d4_combinedRank_Top10000	cg20176388
WDR4	1	10000	866895	46	0.416713	0.530598	0.0906043	21.4097	Gene	0.525191	0.01	0.00530629	1.88455	MECP2KO_d0__vs__d4_combinedRank_Top10000	cg10074314
ARHGAP17	1	10000	866895	47	0.423365	0.542122	0.092669	21.8654	Gene	0.529837	0.01	0.00542165	1.84446	MECP2KO_d0__vs__d4_combinedRank_Top10000	cg06593991
ATF3	1	10000	866895	47	0.423365	0.542122	0.092669	21.8654	Gene	0.529837	0.01	0.00542165	1.84446	MECP2KO_d0__vs__d4_combinedRank_Top10000	cg07862094
C6orf106	1	10000	866895	47	0.423365	0.542122	0.092669	21.8654	Gene	0.529837	0.01	0.00542165	1.84446	MECP2KO_d0__vs__d4_combinedRank_Top10000	cg27246283
COG7	1	10000	866895	47	0.423365	0.542122	0.092669	21.8654	Gene	0.529837	0.01	0.00542165	1.84446	MECP2KO_d0__vs__d4_combinedRank_Top10000	cg10066033
COL15A1	1	10000	866895	47	0.423365	0.542122	0.092669	21.8654	Gene	0.529837	0.01	0.00542165	1.84446	MECP2KO_d0__vs__d4_combinedRank_Top10000	cg06438531
CYTSB	1	10000	866895	47	0.423365	0.542122	0.092669	21.8654	Gene	0.529837	0.01	0.00542165	1.84446	MECP2KO_d0__vs__d4_combinedRank_Top10000	cg25054705
GPRC5C	1	10000	866895	47	0.423365	0.542122	0.092669	21.8654	Gene	0.529837	0.01	0.00542165	1.84446	MECP2KO_d0__vs__d4_combinedRank_Top10000	cg25928447
IQCH	1	10000	866895	47	0.423365	0.542122	0.092669	21.8654	Gene	0.529837	0.01	0.00542165	1.84446	MECP2KO_d0__vs__d4_combinedRank_Top10000	cg10543634
KAT6B	1	10000	866895	47	0.423365	0.542122	0.092669	21.8654	Gene	0.529837	0.01	0.00542165	1.84446	MECP2KO_d0__vs__d4_combinedRank_Top10000	cg07611488
LRRC2	1	10000	866895	47	0.423365	0.542122	0.092669	21.8654	Gene	0.529837	0.01	0.00542165	1.84446	MECP2KO_d0__vs__d4_combinedRank_Top10000	cg16155393
MGAT4C	1	10000	866895	47	0.423365	0.542122	0.092669	21.8654	Gene	0.529837	0.01	0.00542165	1.84446	MECP2KO_d0__vs__d4_combinedRank_Top10000	cg00730203
MIR7853	1	10000	866895	47	0.423365	0.542122	0.092669	21.8654	Gene	0.529837	0.01	0.00542165	1.84446	MECP2KO_d0__vs__d4_combinedRank_Top10000	cg04221848
NCOR1	1	10000	866895	47	0.423365	0.542122	0.092669	21.8654	Gene	0.529837	0.01	0.00542165	1.84446	MECP2KO_d0__vs__d4_combinedRank_Top10000	cg00098053
PDPK1	1	10000	866895	47	0.423365	0.542122	0.092669	21.8654	Gene	0.529837	0.01	0.00542165	1.84446	MECP2KO_d0__vs__d4_combinedRank_Top10000	cg09540626
SGTA	1	10000	866895	47	0.423365	0.542122	0.092669	21.8654	Gene	0.529837	0.01	0.00542165	1.84446	MECP2KO_d0__vs__d4_combinedRank_Top10000	cg01331198
SLX4IP	1	10000	866895	47	0.423365	0.542122	0.092669	21.8654	Gene	0.529837	0.01	0.00542165	1.84446	MECP2KO_d0__vs__d4_combinedRank_Top10000	cg12469164
SWAP70	1	10000	866895	47	0.423365	0.542122	0.092669	21.8654	Gene	0.529837	0.01	0.00542165	1.84446	MECP2KO_d0__vs__d4_combinedRank_Top10000	cg08025318
TRAM2	1	10000	866895	47	0.423365	0.542122	0.092669	21.8654	Gene	0.529837	0.01	0.00542165	1.84446	MECP2KO_d0__vs__d4_combinedRank_Top10000	cg26020069
VWA5B1	1	10000	866895	47	0.423365	0.542122	0.092669	21.8654	Gene	0.529837	0.01	0.00542165	1.84446	MECP2KO_d0__vs__d4_combinedRank_Top10000	cg23014487
YWHAZ	1	10000	866895	47	0.423365	0.542122	0.092669	21.8654	Gene	0.529837	0.01	0.00542165	1.84446	MECP2KO_d0__vs__d4_combinedRank_Top10000	cg13153978
ADAR	1	10000	866895	48	0.429941	0.553699	0.094734	22.3211	Gene	0.533396	0.01	0.005537	1.80603	MECP2KO_d0__vs__d4_combinedRank_Top10000	cg17218026
C17orf101	1	10000	866895	48	0.429941	0.553699	0.094734	22.3211	Gene	0.533396	0.01	0.005537	1.80603	MECP2KO_d0__vs__d4_combinedRank_Top10000	cg19378416
C5orf56	1	10000	866895	48	0.429941	0.553699	0.094734	22.3211	Gene	0.533396	0.01	0.005537	1.80603	MECP2KO_d0__vs__d4_combinedRank_Top10000	cg05635287
CDK2AP1	1	10000	866895	48	0.429941	0.553699	0.094734	22.3211	Gene	0.533396	0.01	0.005537	1.80603	MECP2KO_d0__vs__d4_combinedRank_Top10000	cg08696931
CPNE7	1	10000	866895	48	0.429941	0.553699	0.094734	22.3211	Gene	0.533396	0.01	0.005537	1.80603	MECP2KO_d0__vs__d4_combinedRank_Top10000	cg02500990
CPVL	1	10000	866895	48	0.429941	0.553699	0.094734	22.3211	Gene	0.533396	0.01	0.005537	1.80603	MECP2KO_d0__vs__d4_combinedRank_Top10000	cg01010171
EEF2K	1	10000	866895	48	0.429941	0.553699	0.094734	22.3211	Gene	0.533396	0.01	0.005537	1.80603	MECP2KO_d0__vs__d4_combinedRank_Top10000	cg11264570
ETV1	1	10000	866895	48	0.429941	0.553699	0.094734	22.3211	Gene	0.533396	0.01	0.005537	1.80603	MECP2KO_d0__vs__d4_combinedRank_Top10000	cg03985360
FAM129B	1	10000	866895	48	0.429941	0.553699	0.094734	22.3211	Gene	0.533396	0.01	0.005537	1.80603	MECP2KO_d0__vs__d4_combinedRank_Top10000	cg09527438
HLA-L	1	10000	866895	48	0.429941	0.553699	0.094734	22.3211	Gene	0.533396	0.01	0.005537	1.80603	MECP2KO_d0__vs__d4_combinedRank_Top10000	cg10700459
HMBOX1	1	10000	866895	48	0.429941	0.553699	0.094734	22.3211	Gene	0.533396	0.01	0.005537	1.80603	MECP2KO_d0__vs__d4_combinedRank_Top10000	cg10295298
HSD17B12	1	10000	866895	48	0.429941	0.553699	0.094734	22.3211	Gene	0.533396	0.01	0.005537	1.80603	MECP2KO_d0__vs__d4_combinedRank_Top10000	cg14262884
LNX1	1	10000	866895	48	0.429941	0.553699	0.094734	22.3211	Gene	0.533396	0.01	0.005537	1.80603	MECP2KO_d0__vs__d4_combinedRank_Top10000	cg07080653
NEK7	1	10000	866895	48	0.429941	0.553699	0.094734	22.3211	Gene	0.533396	0.01	0.005537	1.80603	MECP2KO_d0__vs__d4_combinedRank_Top10000	cg12860679
NFATC3	1	10000	866895	48	0.429941	0.553699	0.094734	22.3211	Gene	0.533396	0.01	0.005537	1.80603	MECP2KO_d0__vs__d4_combinedRank_Top10000	cg23018048
RASGRP1	1	10000	866895	48	0.429941	0.553699	0.094734	22.3211	Gene	0.533396	0.01	0.005537	1.80603	MECP2KO_d0__vs__d4_combinedRank_Top10000	cg17863072
RASSF4	1	10000	866895	48	0.429941	0.553699	0.094734	22.3211	Gene	0.533396	0.01	0.005537	1.80603	MECP2KO_d0__vs__d4_combinedRank_Top10000	cg26717206
RSU1	1	10000	866895	48	0.429941	0.553699	0.094734	22.3211	Gene	0.533396	0.01	0.005537	1.80603	MECP2KO_d0__vs__d4_combinedRank_Top10000	cg07668826
SEMA3A	1	10000	866895	48	0.429941	0.553699	0.094734	22.3211	Gene	0.533396	0.01	0.005537	1.80603	MECP2KO_d0__vs__d4_combinedRank_Top10000	cg05471491
TGFBR2	1	10000	866895	48	0.429941	0.553699	0.094734	22.3211	Gene	0.533396	0.01	0.005537	1.80603	MECP2KO_d0__vs__d4_combinedRank_Top10000	cg23654099
THRA	1	10000	866895	48	0.429941	0.553699	0.094734	22.3211	Gene	0.533396	0.01	0.005537	1.80603	MECP2KO_d0__vs__d4_combinedRank_Top10000	cg07952396
UBR5	1	10000	866895	48	0.429941	0.553699	0.094734	22.3211	Gene	0.533396	0.01	0.005537	1.80603	MECP2KO_d0__vs__d4_combinedRank_Top10000	cg09509410
VAX2	1	10000	866895	48	0.429941	0.553699	0.094734	22.3211	Gene	0.533396	0.01	0.005537	1.80603	MECP2KO_d0__vs__d4_combinedRank_Top10000	cg12070646
ZBTB7A	1	10000	866895	48	0.429941	0.553699	0.094734	22.3211	Gene	0.533396	0.01	0.005537	1.80603	MECP2KO_d0__vs__d4_combinedRank_Top10000	cg14679780
ZNF521	1	10000	866895	48	0.429941	0.553699	0.094734	22.3211	Gene	0.533396	0.01	0.005537	1.80603	MECP2KO_d0__vs__d4_combinedRank_Top10000	cg20532908
ANKRD11	5	10000	866895	323	0.431422	0.745095	0.315901	2.31078	Gene	0.535047	0.05	0.0372594	1.34194	MECP2KO_d0__vs__d4_combinedRank_Top10000	cg21686703,cg00104303,cg09776094,cg27300957,cg07054502
ARVCF	1	10000	866895	49	0.436443	0.565212	0.0967993	22.7767	Gene	0.536728	0.01	0.00565236	1.76917	MECP2KO_d0__vs__d4_combinedRank_Top10000	cg19601636
ATP8B1	1	10000	866895	49	0.436443	0.565212	0.0967993	22.7767	Gene	0.536728	0.01	0.00565236	1.76917	MECP2KO_d0__vs__d4_combinedRank_Top10000	cg25890787
BASP1	1	10000	866895	49	0.436443	0.565212	0.0967993	22.7767	Gene	0.536728	0.01	0.00565236	1.76917	MECP2KO_d0__vs__d4_combinedRank_Top10000	cg03117668
CFDP1	1	10000	866895	49	0.436443	0.565212	0.0967993	22.7767	Gene	0.536728	0.01	0.00565236	1.76917	MECP2KO_d0__vs__d4_combinedRank_Top10000	cg13827837
CPAMD8	1	10000	866895	49	0.436443	0.565212	0.0967993	22.7767	Gene	0.536728	0.01	0.00565236	1.76917	MECP2KO_d0__vs__d4_combinedRank_Top10000	cg10765427
DNAJC1	1	10000	866895	49	0.436443	0.565212	0.0967993	22.7767	Gene	0.536728	0.01	0.00565236	1.76917	MECP2KO_d0__vs__d4_combinedRank_Top10000	cg26616564
EXPH5	1	10000	866895	49	0.436443	0.565212	0.0967993	22.7767	Gene	0.536728	0.01	0.00565236	1.76917	MECP2KO_d0__vs__d4_combinedRank_Top10000	cg10593028
GPR161	1	10000	866895	49	0.436443	0.565212	0.0967993	22.7767	Gene	0.536728	0.01	0.00565236	1.76917	MECP2KO_d0__vs__d4_combinedRank_Top10000	cg25949191
HK2	1	10000	866895	49	0.436443	0.565212	0.0967993	22.7767	Gene	0.536728	0.01	0.00565236	1.76917	MECP2KO_d0__vs__d4_combinedRank_Top10000	cg02593989
HPS4	1	10000	866895	49	0.436443	0.565212	0.0967993	22.7767	Gene	0.536728	0.01	0.00565236	1.76917	MECP2KO_d0__vs__d4_combinedRank_Top10000	cg27087377
IL6R	1	10000	866895	49	0.436443	0.565212	0.0967993	22.7767	Gene	0.536728	0.01	0.00565236	1.76917	MECP2KO_d0__vs__d4_combinedRank_Top10000	cg17826736
ITCH	1	10000	866895	49	0.436443	0.565212	0.0967993	22.7767	Gene	0.536728	0.01	0.00565236	1.76917	MECP2KO_d0__vs__d4_combinedRank_Top10000	cg19261068
KIF16B	1	10000	866895	49	0.436443	0.565212	0.0967993	22.7767	Gene	0.536728	0.01	0.00565236	1.76917	MECP2KO_d0__vs__d4_combinedRank_Top10000	cg15821605
LGALS8	1	10000	866895	49	0.436443	0.565212	0.0967993	22.7767	Gene	0.536728	0.01	0.00565236	1.76917	MECP2KO_d0__vs__d4_combinedRank_Top10000	cg13472900
LHFPL3	1	10000	866895	49	0.436443	0.565212	0.0967993	22.7767	Gene	0.536728	0.01	0.00565236	1.76917	MECP2KO_d0__vs__d4_combinedRank_Top10000	cg27304603
MAPRE3	1	10000	866895	49	0.436443	0.565212	0.0967993	22.7767	Gene	0.536728	0.01	0.00565236	1.76917	MECP2KO_d0__vs__d4_combinedRank_Top10000	cg12700322
MEGF8	1	10000	866895	49	0.436443	0.565212	0.0967993	22.7767	Gene	0.536728	0.01	0.00565236	1.76917	MECP2KO_d0__vs__d4_combinedRank_Top10000	cg20685981
MINK1	1	10000	866895	49	0.436443	0.565212	0.0967993	22.7767	Gene	0.536728	0.01	0.00565236	1.76917	MECP2KO_d0__vs__d4_combinedRank_Top10000	cg07649108
NAV3	1	10000	866895	49	0.436443	0.565212	0.0967993	22.7767	Gene	0.536728	0.01	0.00565236	1.76917	MECP2KO_d0__vs__d4_combinedRank_Top10000	cg15392413
NKD2	1	10000	866895	49	0.436443	0.565212	0.0967993	22.7767	Gene	0.536728	0.01	0.00565236	1.76917	MECP2KO_d0__vs__d4_combinedRank_Top10000	cg12819804
PPL	1	10000	866895	49	0.436443	0.565212	0.0967993	22.7767	Gene	0.536728	0.01	0.00565236	1.76917	MECP2KO_d0__vs__d4_combinedRank_Top10000	cg05570332
SEMA3C	1	10000	866895	49	0.436443	0.565212	0.0967993	22.7767	Gene	0.536728	0.01	0.00565236	1.76917	MECP2KO_d0__vs__d4_combinedRank_Top10000	cg25648430
SYBU	1	10000	866895	49	0.436443	0.565212	0.0967993	22.7767	Gene	0.536728	0.01	0.00565236	1.76917	MECP2KO_d0__vs__d4_combinedRank_Top10000	cg02461054
TEAD4	1	10000	866895	49	0.436443	0.565212	0.0967993	22.7767	Gene	0.536728	0.01	0.00565236	1.76917	MECP2KO_d0__vs__d4_combinedRank_Top10000	cg05824174
MACROD1	3	10000	866895	158	0.436533	0.607466	0.204046	2.97757	Gene	0.536728	0.03	0.018226	1.646	MECP2KO_d0__vs__d4_combinedRank_Top10000	cg06904486,cg13643609,cg26318627
CCDC88C	3	10000	866895	160	0.439126	0.615158	0.206675	3.01486	Gene	0.538589	0.03	0.0184567	1.62543	MECP2KO_d0__vs__d4_combinedRank_Top10000	cg01789471,cg14214797,cg26120073
MEGF11	3	10000	866895	160	0.439126	0.615158	0.206675	3.01486	Gene	0.538589	0.03	0.0184567	1.62543	MECP2KO_d0__vs__d4_combinedRank_Top10000	cg10146727,cg27623937,cg03494529
ADCY8	1	10000	866895	50	0.44287	0.576749	0.098851	23.2324	Gene	0.538589	0.01	0.00576771	1.73379	MECP2KO_d0__vs__d4_combinedRank_Top10000	cg20552648
AP1B1	1	10000	866895	50	0.44287	0.576749	0.098851	23.2324	Gene	0.538589	0.01	0.00576771	1.73379	MECP2KO_d0__vs__d4_combinedRank_Top10000	cg24217049
ATG10	1	10000	866895	50	0.44287	0.576749	0.098851	23.2324	Gene	0.538589	0.01	0.00576771	1.73379	MECP2KO_d0__vs__d4_combinedRank_Top10000	cg09062972
ATP10B	1	10000	866895	50	0.44287	0.576749	0.098851	23.2324	Gene	0.538589	0.01	0.00576771	1.73379	MECP2KO_d0__vs__d4_combinedRank_Top10000	cg12477050
ATP8A1	1	10000	866895	50	0.44287	0.576749	0.098851	23.2324	Gene	0.538589	0.01	0.00576771	1.73379	MECP2KO_d0__vs__d4_combinedRank_Top10000	cg05211947
CACNG4	1	10000	866895	50	0.44287	0.576749	0.098851	23.2324	Gene	0.538589	0.01	0.00576771	1.73379	MECP2KO_d0__vs__d4_combinedRank_Top10000	cg01890637
CDC14A	1	10000	866895	50	0.44287	0.576749	0.098851	23.2324	Gene	0.538589	0.01	0.00576771	1.73379	MECP2KO_d0__vs__d4_combinedRank_Top10000	cg07328060
CNKSR3	1	10000	866895	50	0.44287	0.576749	0.098851	23.2324	Gene	0.538589	0.01	0.00576771	1.73379	MECP2KO_d0__vs__d4_combinedRank_Top10000	cg04334016
DUSP22	1	10000	866895	50	0.44287	0.576749	0.098851	23.2324	Gene	0.538589	0.01	0.00576771	1.73379	MECP2KO_d0__vs__d4_combinedRank_Top10000	cg10270150
EFCAB2	1	10000	866895	50	0.44287	0.576749	0.098851	23.2324	Gene	0.538589	0.01	0.00576771	1.73379	MECP2KO_d0__vs__d4_combinedRank_Top10000	cg06958636
EVI5L	1	10000	866895	50	0.44287	0.576749	0.098851	23.2324	Gene	0.538589	0.01	0.00576771	1.73379	MECP2KO_d0__vs__d4_combinedRank_Top10000	cg11765913
FZR1	1	10000	866895	50	0.44287	0.576749	0.098851	23.2324	Gene	0.538589	0.01	0.00576771	1.73379	MECP2KO_d0__vs__d4_combinedRank_Top10000	cg03265752
GRK4	1	10000	866895	50	0.44287	0.576749	0.098851	23.2324	Gene	0.538589	0.01	0.00576771	1.73379	MECP2KO_d0__vs__d4_combinedRank_Top10000	cg17076222
IFFO1	1	10000	866895	50	0.44287	0.576749	0.098851	23.2324	Gene	0.538589	0.01	0.00576771	1.73379	MECP2KO_d0__vs__d4_combinedRank_Top10000	cg12024104
KIF21B	1	10000	866895	50	0.44287	0.576749	0.098851	23.2324	Gene	0.538589	0.01	0.00576771	1.73379	MECP2KO_d0__vs__d4_combinedRank_Top10000	cg01523881
LASP1	1	10000	866895	50	0.44287	0.576749	0.098851	23.2324	Gene	0.538589	0.01	0.00576771	1.73379	MECP2KO_d0__vs__d4_combinedRank_Top10000	cg23514529
MAP2K3	1	10000	866895	50	0.44287	0.576749	0.098851	23.2324	Gene	0.538589	0.01	0.00576771	1.73379	MECP2KO_d0__vs__d4_combinedRank_Top10000	cg25538809
MYO9A	1	10000	866895	50	0.44287	0.576749	0.098851	23.2324	Gene	0.538589	0.01	0.00576771	1.73379	MECP2KO_d0__vs__d4_combinedRank_Top10000	cg16731692
OGDH	1	10000	866895	50	0.44287	0.576749	0.098851	23.2324	Gene	0.538589	0.01	0.00576771	1.73379	MECP2KO_d0__vs__d4_combinedRank_Top10000	cg25514934
OSBPL6	1	10000	866895	50	0.44287	0.576749	0.098851	23.2324	Gene	0.538589	0.01	0.00576771	1.73379	MECP2KO_d0__vs__d4_combinedRank_Top10000	cg14807892
P3H2	1	10000	866895	50	0.44287	0.576749	0.098851	23.2324	Gene	0.538589	0.01	0.00576771	1.73379	MECP2KO_d0__vs__d4_combinedRank_Top10000	cg18233390
PRRT1	1	10000	866895	50	0.44287	0.576749	0.098851	23.2324	Gene	0.538589	0.01	0.00576771	1.73379	MECP2KO_d0__vs__d4_combinedRank_Top10000	cg11515873
RIPK4	1	10000	866895	50	0.44287	0.576749	0.098851	23.2324	Gene	0.538589	0.01	0.00576771	1.73379	MECP2KO_d0__vs__d4_combinedRank_Top10000	cg07369988
SCAPER	1	10000	866895	50	0.44287	0.576749	0.098851	23.2324	Gene	0.538589	0.01	0.00576771	1.73379	MECP2KO_d0__vs__d4_combinedRank_Top10000	cg02012806
SEL1L3	1	10000	866895	50	0.44287	0.576749	0.098851	23.2324	Gene	0.538589	0.01	0.00576771	1.73379	MECP2KO_d0__vs__d4_combinedRank_Top10000	cg14422659
TRIM29	1	10000	866895	50	0.44287	0.576749	0.098851	23.2324	Gene	0.538589	0.01	0.00576771	1.73379	MECP2KO_d0__vs__d4_combinedRank_Top10000	cg24611264
TSPAN15	1	10000	866895	50	0.44287	0.576749	0.098851	23.2324	Gene	0.538589	0.01	0.00576771	1.73379	MECP2KO_d0__vs__d4_combinedRank_Top10000	cg21737354
USP47	1	10000	866895	50	0.44287	0.576749	0.098851	23.2324	Gene	0.538589	0.01	0.00576771	1.73379	MECP2KO_d0__vs__d4_combinedRank_Top10000	cg22862132
ZNF787	1	10000	866895	50	0.44287	0.576749	0.098851	23.2324	Gene	0.538589	0.01	0.00576771	1.73379	MECP2KO_d0__vs__d4_combinedRank_Top10000	cg23316807
ZSWIM6	1	10000	866895	50	0.44287	0.576749	0.098851	23.2324	Gene	0.538589	0.01	0.00576771	1.73379	MECP2KO_d0__vs__d4_combinedRank_Top10000	cg05954609
SDK2	3	10000	866895	164	0.444584	0.630543	0.211934	3.08943	Gene	0.540489	0.03	0.0189181	1.58578	MECP2KO_d0__vs__d4_combinedRank_Top10000	cg06618660,cg26504421,cg07332240
SLIT3	3	10000	866895	165	0.446002	0.634389	0.213249	3.10807	Gene	0.541889	0.03	0.0190334	1.57617	MECP2KO_d0__vs__d4_combinedRank_Top10000	cg18364770,cg26188389,cg12675345
CTNNA2	3	10000	866895	167	0.448901	0.642082	0.21588	3.14535	Gene	0.541889	0.03	0.0192642	1.5573	MECP2KO_d0__vs__d4_combinedRank_Top10000	cg12329911,cg20208879,cg01781663
ACVR1	1	10000	866895	51	0.449223	0.588285	0.100919	23.6881	Gene	0.541889	0.01	0.00588307	1.69979	MECP2KO_d0__vs__d4_combinedRank_Top10000	cg09499849
ANO7	1	10000	866895	51	0.449223	0.588285	0.100919	23.6881	Gene	0.541889	0.01	0.00588307	1.69979	MECP2KO_d0__vs__d4_combinedRank_Top10000	cg13886799
AP3B1	1	10000	866895	51	0.449223	0.588285	0.100919	23.6881	Gene	0.541889	0.01	0.00588307	1.69979	MECP2KO_d0__vs__d4_combinedRank_Top10000	cg08976646
CASK	1	10000	866895	51	0.449223	0.588285	0.100919	23.6881	Gene	0.541889	0.01	0.00588307	1.69979	MECP2KO_d0__vs__d4_combinedRank_Top10000	cg05716738
DTX1	1	10000	866895	51	0.449223	0.588285	0.100919	23.6881	Gene	0.541889	0.01	0.00588307	1.69979	MECP2KO_d0__vs__d4_combinedRank_Top10000	cg00199753
ELFN1	1	10000	866895	51	0.449223	0.588285	0.100919	23.6881	Gene	0.541889	0.01	0.00588307	1.69979	MECP2KO_d0__vs__d4_combinedRank_Top10000	cg12967164
GPC3	1	10000	866895	51	0.449223	0.588285	0.100919	23.6881	Gene	0.541889	0.01	0.00588307	1.69979	MECP2KO_d0__vs__d4_combinedRank_Top10000	cg05370826
KLHL6	1	10000	866895	51	0.449223	0.588285	0.100919	23.6881	Gene	0.541889	0.01	0.00588307	1.69979	MECP2KO_d0__vs__d4_combinedRank_Top10000	cg06348484
MEGF10	1	10000	866895	51	0.449223	0.588285	0.100919	23.6881	Gene	0.541889	0.01	0.00588307	1.69979	MECP2KO_d0__vs__d4_combinedRank_Top10000	cg10397875
MIR99AHG	1	10000	866895	51	0.449223	0.588285	0.100919	23.6881	Gene	0.541889	0.01	0.00588307	1.69979	MECP2KO_d0__vs__d4_combinedRank_Top10000	cg07955854
MLPH	1	10000	866895	51	0.449223	0.588285	0.100919	23.6881	Gene	0.541889	0.01	0.00588307	1.69979	MECP2KO_d0__vs__d4_combinedRank_Top10000	cg26753393
NR6A1	1	10000	866895	51	0.449223	0.588285	0.100919	23.6881	Gene	0.541889	0.01	0.00588307	1.69979	MECP2KO_d0__vs__d4_combinedRank_Top10000	cg25297680
NRF1	1	10000	866895	51	0.449223	0.588285	0.100919	23.6881	Gene	0.541889	0.01	0.00588307	1.69979	MECP2KO_d0__vs__d4_combinedRank_Top10000	cg13251597
RAMP1	1	10000	866895	51	0.449223	0.588285	0.100919	23.6881	Gene	0.541889	0.01	0.00588307	1.69979	MECP2KO_d0__vs__d4_combinedRank_Top10000	cg23490448
RHOBTB2	1	10000	866895	51	0.449223	0.588285	0.100919	23.6881	Gene	0.541889	0.01	0.00588307	1.69979	MECP2KO_d0__vs__d4_combinedRank_Top10000	cg01469760
SH2D4B	1	10000	866895	51	0.449223	0.588285	0.100919	23.6881	Gene	0.541889	0.01	0.00588307	1.69979	MECP2KO_d0__vs__d4_combinedRank_Top10000	cg11072836
SPATA5	1	10000	866895	51	0.449223	0.588285	0.100919	23.6881	Gene	0.541889	0.01	0.00588307	1.69979	MECP2KO_d0__vs__d4_combinedRank_Top10000	cg19782686
SYNPO2	1	10000	866895	51	0.449223	0.588285	0.100919	23.6881	Gene	0.541889	0.01	0.00588307	1.69979	MECP2KO_d0__vs__d4_combinedRank_Top10000	cg16096646
TRIM9	1	10000	866895	51	0.449223	0.588285	0.100919	23.6881	Gene	0.541889	0.01	0.00588307	1.69979	MECP2KO_d0__vs__d4_combinedRank_Top10000	cg05393186
TUB	1	10000	866895	51	0.449223	0.588285	0.100919	23.6881	Gene	0.541889	0.01	0.00588307	1.69979	MECP2KO_d0__vs__d4_combinedRank_Top10000	cg14064503
USP49	1	10000	866895	51	0.449223	0.588285	0.100919	23.6881	Gene	0.541889	0.01	0.00588307	1.69979	MECP2KO_d0__vs__d4_combinedRank_Top10000	cg02093764
SNTG2	3	10000	866895	169	0.45188	0.649775	0.21851	3.18263	Gene	0.544909	0.03	0.0194949	1.53887	MECP2KO_d0__vs__d4_combinedRank_Top10000	cg09180634,cg08319756,cg19447020
XKR6	3	10000	866895	170	0.453397	0.653622	0.219826	3.20127	Gene	0.54505	0.03	0.0196102	1.52981	MECP2KO_d0__vs__d4_combinedRank_Top10000	cg23007325,cg02292205,cg06373779
PALLD	3	10000	866895	171	0.454934	0.657468	0.221141	3.21991	Gene	0.54505	0.03	0.0197256	1.52087	MECP2KO_d0__vs__d4_combinedRank_Top10000	cg15560912,cg07979388,cg20093280
ADAM19	1	10000	866895	52	0.455505	0.599822	0.102988	24.1438	Gene	0.54505	0.01	0.00599842	1.66711	MECP2KO_d0__vs__d4_combinedRank_Top10000	cg09648467
ADAMTS18	1	10000	866895	52	0.455505	0.599822	0.102988	24.1438	Gene	0.54505	0.01	0.00599842	1.66711	MECP2KO_d0__vs__d4_combinedRank_Top10000	cg14729368
APPL2	1	10000	866895	52	0.455505	0.599822	0.102988	24.1438	Gene	0.54505	0.01	0.00599842	1.66711	MECP2KO_d0__vs__d4_combinedRank_Top10000	cg13494887
ARID1A	1	10000	866895	52	0.455505	0.599822	0.102988	24.1438	Gene	0.54505	0.01	0.00599842	1.66711	MECP2KO_d0__vs__d4_combinedRank_Top10000	cg12971683
C18orf1	1	10000	866895	52	0.455505	0.599822	0.102988	24.1438	Gene	0.54505	0.01	0.00599842	1.66711	MECP2KO_d0__vs__d4_combinedRank_Top10000	cg15056105
CAV1	1	10000	866895	52	0.455505	0.599822	0.102988	24.1438	Gene	0.54505	0.01	0.00599842	1.66711	MECP2KO_d0__vs__d4_combinedRank_Top10000	cg05917273
CLIC5	1	10000	866895	52	0.455505	0.599822	0.102988	24.1438	Gene	0.54505	0.01	0.00599842	1.66711	MECP2KO_d0__vs__d4_combinedRank_Top10000	cg20230369
CNNM2	1	10000	866895	52	0.455505	0.599822	0.102988	24.1438	Gene	0.54505	0.01	0.00599842	1.66711	MECP2KO_d0__vs__d4_combinedRank_Top10000	cg11704582
EMILIN2	1	10000	866895	52	0.455505	0.599822	0.102988	24.1438	Gene	0.54505	0.01	0.00599842	1.66711	MECP2KO_d0__vs__d4_combinedRank_Top10000	cg01891323
EPHA6	1	10000	866895	52	0.455505	0.599822	0.102988	24.1438	Gene	0.54505	0.01	0.00599842	1.66711	MECP2KO_d0__vs__d4_combinedRank_Top10000	cg01556799
FKBP5	1	10000	866895	52	0.455505	0.599822	0.102988	24.1438	Gene	0.54505	0.01	0.00599842	1.66711	MECP2KO_d0__vs__d4_combinedRank_Top10000	cg24295963
HTRA1	1	10000	866895	52	0.455505	0.599822	0.102988	24.1438	Gene	0.54505	0.01	0.00599842	1.66711	MECP2KO_d0__vs__d4_combinedRank_Top10000	cg15719652
MAPRE2	1	10000	866895	52	0.455505	0.599822	0.102988	24.1438	Gene	0.54505	0.01	0.00599842	1.66711	MECP2KO_d0__vs__d4_combinedRank_Top10000	cg17420142
RNF165	1	10000	866895	52	0.455505	0.599822	0.102988	24.1438	Gene	0.54505	0.01	0.00599842	1.66711	MECP2KO_d0__vs__d4_combinedRank_Top10000	cg23549472
RNF19A	1	10000	866895	52	0.455505	0.599822	0.102988	24.1438	Gene	0.54505	0.01	0.00599842	1.66711	MECP2KO_d0__vs__d4_combinedRank_Top10000	cg04161193
SLC2A13	1	10000	866895	52	0.455505	0.599822	0.102988	24.1438	Gene	0.54505	0.01	0.00599842	1.66711	MECP2KO_d0__vs__d4_combinedRank_Top10000	cg06262589
SNCAIP	1	10000	866895	52	0.455505	0.599822	0.102988	24.1438	Gene	0.54505	0.01	0.00599842	1.66711	MECP2KO_d0__vs__d4_combinedRank_Top10000	cg06635849
SPIRE1	1	10000	866895	52	0.455505	0.599822	0.102988	24.1438	Gene	0.54505	0.01	0.00599842	1.66711	MECP2KO_d0__vs__d4_combinedRank_Top10000	cg04745189
TTYH2	1	10000	866895	52	0.455505	0.599822	0.102988	24.1438	Gene	0.54505	0.01	0.00599842	1.66711	MECP2KO_d0__vs__d4_combinedRank_Top10000	cg07739851
ZNF219	1	10000	866895	52	0.455505	0.599822	0.102988	24.1438	Gene	0.54505	0.01	0.00599842	1.66711	MECP2KO_d0__vs__d4_combinedRank_Top10000	cg16022304
ZNF438	1	10000	866895	52	0.455505	0.599822	0.102988	24.1438	Gene	0.54505	0.01	0.00599842	1.66711	MECP2KO_d0__vs__d4_combinedRank_Top10000	cg26732544
SORCS2	2	10000	866895	379	0.460253	2.1864	0.600955	18.1211	Gene	0.550085	0.02	0.0437193	0.457464	MECP2KO_d0__vs__d4_combinedRank_Top10000	cg21353189,cg18658556
CDH12	1	10000	866895	53	0.461715	0.61136	0.105056	24.5995	Gene	0.550085	0.01	0.00611377	1.63565	MECP2KO_d0__vs__d4_combinedRank_Top10000	cg14706715
EPN2	1	10000	866895	53	0.461715	0.61136	0.105056	24.5995	Gene	0.550085	0.01	0.00611377	1.63565	MECP2KO_d0__vs__d4_combinedRank_Top10000	cg12137220
LINC-PINT	1	10000	866895	53	0.461715	0.61136	0.105056	24.5995	Gene	0.550085	0.01	0.00611377	1.63565	MECP2KO_d0__vs__d4_combinedRank_Top10000	cg04078367
MIPEP	1	10000	866895	53	0.461715	0.61136	0.105056	24.5995	Gene	0.550085	0.01	0.00611377	1.63565	MECP2KO_d0__vs__d4_combinedRank_Top10000	cg01539967
PAPLN	1	10000	866895	53	0.461715	0.61136	0.105056	24.5995	Gene	0.550085	0.01	0.00611377	1.63565	MECP2KO_d0__vs__d4_combinedRank_Top10000	cg03442321
PCDH7	1	10000	866895	53	0.461715	0.61136	0.105056	24.5995	Gene	0.550085	0.01	0.00611377	1.63565	MECP2KO_d0__vs__d4_combinedRank_Top10000	cg19425603
PLCB4	1	10000	866895	53	0.461715	0.61136	0.105056	24.5995	Gene	0.550085	0.01	0.00611377	1.63565	MECP2KO_d0__vs__d4_combinedRank_Top10000	cg09222486
PLCH1	1	10000	866895	53	0.461715	0.61136	0.105056	24.5995	Gene	0.550085	0.01	0.00611377	1.63565	MECP2KO_d0__vs__d4_combinedRank_Top10000	cg20215257
PPARGC1B	1	10000	866895	53	0.461715	0.61136	0.105056	24.5995	Gene	0.550085	0.01	0.00611377	1.63565	MECP2KO_d0__vs__d4_combinedRank_Top10000	cg09814231
RAB7A	1	10000	866895	53	0.461715	0.61136	0.105056	24.5995	Gene	0.550085	0.01	0.00611377	1.63565	MECP2KO_d0__vs__d4_combinedRank_Top10000	cg15033153
TNKS	1	10000	866895	53	0.461715	0.61136	0.105056	24.5995	Gene	0.550085	0.01	0.00611377	1.63565	MECP2KO_d0__vs__d4_combinedRank_Top10000	cg13274169
USH1C	1	10000	866895	53	0.461715	0.61136	0.105056	24.5995	Gene	0.550085	0.01	0.00611377	1.63565	MECP2KO_d0__vs__d4_combinedRank_Top10000	cg03519805
CUX2	3	10000	866895	176	0.462881	0.676697	0.227719	3.31308	Gene	0.551291	0.03	0.0203023	1.47766	MECP2KO_d0__vs__d4_combinedRank_Top10000	cg13592941,cg18089847,cg04014190
ABCA1	1	10000	866895	54	0.467853	0.622898	0.107125	25.0551	Gene	0.554809	0.01	0.00622913	1.60536	MECP2KO_d0__vs__d4_combinedRank_Top10000	cg18139074
ABCF1	1	10000	866895	54	0.467853	0.622898	0.107125	25.0551	Gene	0.554809	0.01	0.00622913	1.60536	MECP2KO_d0__vs__d4_combinedRank_Top10000	cg12114930
DPP9	1	10000	866895	54	0.467853	0.622898	0.107125	25.0551	Gene	0.554809	0.01	0.00622913	1.60536	MECP2KO_d0__vs__d4_combinedRank_Top10000	cg19526579
HDAC7	1	10000	866895	54	0.467853	0.622898	0.107125	25.0551	Gene	0.554809	0.01	0.00622913	1.60536	MECP2KO_d0__vs__d4_combinedRank_Top10000	cg00696889
KIF17	1	10000	866895	54	0.467853	0.622898	0.107125	25.0551	Gene	0.554809	0.01	0.00622913	1.60536	MECP2KO_d0__vs__d4_combinedRank_Top10000	cg16551883
LHFP	1	10000	866895	54	0.467853	0.622898	0.107125	25.0551	Gene	0.554809	0.01	0.00622913	1.60536	MECP2KO_d0__vs__d4_combinedRank_Top10000	cg16564052
NEK11	1	10000	866895	54	0.467853	0.622898	0.107125	25.0551	Gene	0.554809	0.01	0.00622913	1.60536	MECP2KO_d0__vs__d4_combinedRank_Top10000	cg20059080
PKD1L2	1	10000	866895	54	0.467853	0.622898	0.107125	25.0551	Gene	0.554809	0.01	0.00622913	1.60536	MECP2KO_d0__vs__d4_combinedRank_Top10000	cg03830796
PKIG	1	10000	866895	54	0.467853	0.622898	0.107125	25.0551	Gene	0.554809	0.01	0.00622913	1.60536	MECP2KO_d0__vs__d4_combinedRank_Top10000	cg21316598
RNF130	1	10000	866895	54	0.467853	0.622898	0.107125	25.0551	Gene	0.554809	0.01	0.00622913	1.60536	MECP2KO_d0__vs__d4_combinedRank_Top10000	cg02177811
SH2D3C	1	10000	866895	54	0.467853	0.622898	0.107125	25.0551	Gene	0.554809	0.01	0.00622913	1.60536	MECP2KO_d0__vs__d4_combinedRank_Top10000	cg11141774
SLC10A7	1	10000	866895	54	0.467853	0.622898	0.107125	25.0551	Gene	0.554809	0.01	0.00622913	1.60536	MECP2KO_d0__vs__d4_combinedRank_Top10000	cg06539542
TMEM117	1	10000	866895	54	0.467853	0.622898	0.107125	25.0551	Gene	0.554809	0.01	0.00622913	1.60536	MECP2KO_d0__vs__d4_combinedRank_Top10000	cg23839002
ATP8B4	1	10000	866895	55	0.473922	0.634436	0.109196	25.5108	Gene	0.558853	0.01	0.00634448	1.57617	MECP2KO_d0__vs__d4_combinedRank_Top10000	cg10514574
CORIN	1	10000	866895	55	0.473922	0.634436	0.109196	25.5108	Gene	0.558853	0.01	0.00634448	1.57617	MECP2KO_d0__vs__d4_combinedRank_Top10000	cg27010093
DGKH	1	10000	866895	55	0.473922	0.634436	0.109196	25.5108	Gene	0.558853	0.01	0.00634448	1.57617	MECP2KO_d0__vs__d4_combinedRank_Top10000	cg10480382
DHX30	1	10000	866895	55	0.473922	0.634436	0.109196	25.5108	Gene	0.558853	0.01	0.00634448	1.57617	MECP2KO_d0__vs__d4_combinedRank_Top10000	cg08790298
EXOC6	1	10000	866895	55	0.473922	0.634436	0.109196	25.5108	Gene	0.558853	0.01	0.00634448	1.57617	MECP2KO_d0__vs__d4_combinedRank_Top10000	cg11190923
IGDCC3	1	10000	866895	55	0.473922	0.634436	0.109196	25.5108	Gene	0.558853	0.01	0.00634448	1.57617	MECP2KO_d0__vs__d4_combinedRank_Top10000	cg06343561
ITGA1	1	10000	866895	55	0.473922	0.634436	0.109196	25.5108	Gene	0.558853	0.01	0.00634448	1.57617	MECP2KO_d0__vs__d4_combinedRank_Top10000	cg19801256
KREMEN1	1	10000	866895	55	0.473922	0.634436	0.109196	25.5108	Gene	0.558853	0.01	0.00634448	1.57617	MECP2KO_d0__vs__d4_combinedRank_Top10000	cg16140493
MDGA2	1	10000	866895	55	0.473922	0.634436	0.109196	25.5108	Gene	0.558853	0.01	0.00634448	1.57617	MECP2KO_d0__vs__d4_combinedRank_Top10000	cg05918292
RALGDS	1	10000	866895	55	0.473922	0.634436	0.109196	25.5108	Gene	0.558853	0.01	0.00634448	1.57617	MECP2KO_d0__vs__d4_combinedRank_Top10000	cg14541011
RELN	1	10000	866895	55	0.473922	0.634436	0.109196	25.5108	Gene	0.558853	0.01	0.00634448	1.57617	MECP2KO_d0__vs__d4_combinedRank_Top10000	cg08326559
SEC24D	1	10000	866895	55	0.473922	0.634436	0.109196	25.5108	Gene	0.558853	0.01	0.00634448	1.57617	MECP2KO_d0__vs__d4_combinedRank_Top10000	cg17678224
SETD3	1	10000	866895	55	0.473922	0.634436	0.109196	25.5108	Gene	0.558853	0.01	0.00634448	1.57617	MECP2KO_d0__vs__d4_combinedRank_Top10000	cg15622169
SLC14A2	1	10000	866895	55	0.473922	0.634436	0.109196	25.5108	Gene	0.558853	0.01	0.00634448	1.57617	MECP2KO_d0__vs__d4_combinedRank_Top10000	cg06034744
SPATS2	1	10000	866895	55	0.473922	0.634436	0.109196	25.5108	Gene	0.558853	0.01	0.00634448	1.57617	MECP2KO_d0__vs__d4_combinedRank_Top10000	cg03632717
UCK2	1	10000	866895	55	0.473922	0.634436	0.109196	25.5108	Gene	0.558853	0.01	0.00634448	1.57617	MECP2KO_d0__vs__d4_combinedRank_Top10000	cg25907190
ZNF236	1	10000	866895	55	0.473922	0.634436	0.109196	25.5108	Gene	0.558853	0.01	0.00634448	1.57617	MECP2KO_d0__vs__d4_combinedRank_Top10000	cg18507146
ADCY1	1	10000	866895	56	0.479922	0.645974	0.111273	25.9665	Gene	0.562217	0.01	0.00645984	1.54803	MECP2KO_d0__vs__d4_combinedRank_Top10000	cg08619378
ANO4	1	10000	866895	56	0.479922	0.645974	0.111273	25.9665	Gene	0.562217	0.01	0.00645984	1.54803	MECP2KO_d0__vs__d4_combinedRank_Top10000	cg09987984
BDH1	1	10000	866895	56	0.479922	0.645974	0.111273	25.9665	Gene	0.562217	0.01	0.00645984	1.54803	MECP2KO_d0__vs__d4_combinedRank_Top10000	cg19798702
CACHD1	1	10000	866895	56	0.479922	0.645974	0.111273	25.9665	Gene	0.562217	0.01	0.00645984	1.54803	MECP2KO_d0__vs__d4_combinedRank_Top10000	cg23599040
CTDSPL	1	10000	866895	56	0.479922	0.645974	0.111273	25.9665	Gene	0.562217	0.01	0.00645984	1.54803	MECP2KO_d0__vs__d4_combinedRank_Top10000	cg02355558
FILIP1L	1	10000	866895	56	0.479922	0.645974	0.111273	25.9665	Gene	0.562217	0.01	0.00645984	1.54803	MECP2KO_d0__vs__d4_combinedRank_Top10000	cg17051399
GTF2F2	1	10000	866895	56	0.479922	0.645974	0.111273	25.9665	Gene	0.562217	0.01	0.00645984	1.54803	MECP2KO_d0__vs__d4_combinedRank_Top10000	cg20797320
LAMB1	1	10000	866895	56	0.479922	0.645974	0.111273	25.9665	Gene	0.562217	0.01	0.00645984	1.54803	MECP2KO_d0__vs__d4_combinedRank_Top10000	cg03041510
LINC00607	1	10000	866895	56	0.479922	0.645974	0.111273	25.9665	Gene	0.562217	0.01	0.00645984	1.54803	MECP2KO_d0__vs__d4_combinedRank_Top10000	cg06316157
MIPOL1	1	10000	866895	56	0.479922	0.645974	0.111273	25.9665	Gene	0.562217	0.01	0.00645984	1.54803	MECP2KO_d0__vs__d4_combinedRank_Top10000	cg01857595
NDST1	1	10000	866895	56	0.479922	0.645974	0.111273	25.9665	Gene	0.562217	0.01	0.00645984	1.54803	MECP2KO_d0__vs__d4_combinedRank_Top10000	cg12644906
NEB	1	10000	866895	56	0.479922	0.645974	0.111273	25.9665	Gene	0.562217	0.01	0.00645984	1.54803	MECP2KO_d0__vs__d4_combinedRank_Top10000	cg25071184
RANBP3	1	10000	866895	56	0.479922	0.645974	0.111273	25.9665	Gene	0.562217	0.01	0.00645984	1.54803	MECP2KO_d0__vs__d4_combinedRank_Top10000	cg05020610
SETD1B	1	10000	866895	56	0.479922	0.645974	0.111273	25.9665	Gene	0.562217	0.01	0.00645984	1.54803	MECP2KO_d0__vs__d4_combinedRank_Top10000	cg00853733
SFRP1	1	10000	866895	56	0.479922	0.645974	0.111273	25.9665	Gene	0.562217	0.01	0.00645984	1.54803	MECP2KO_d0__vs__d4_combinedRank_Top10000	cg13707194
SLC4A4	1	10000	866895	56	0.479922	0.645974	0.111273	25.9665	Gene	0.562217	0.01	0.00645984	1.54803	MECP2KO_d0__vs__d4_combinedRank_Top10000	cg19066171
SORBS3	1	10000	866895	56	0.479922	0.645974	0.111273	25.9665	Gene	0.562217	0.01	0.00645984	1.54803	MECP2KO_d0__vs__d4_combinedRank_Top10000	cg09749502
WDR81	1	10000	866895	56	0.479922	0.645974	0.111273	25.9665	Gene	0.562217	0.01	0.00645984	1.54803	MECP2KO_d0__vs__d4_combinedRank_Top10000	cg10080732
ZAP70	1	10000	866895	56	0.479922	0.645974	0.111273	25.9665	Gene	0.562217	0.01	0.00645984	1.54803	MECP2KO_d0__vs__d4_combinedRank_Top10000	cg18398326
ZMAT4	1	10000	866895	56	0.479922	0.645974	0.111273	25.9665	Gene	0.562217	0.01	0.00645984	1.54803	MECP2KO_d0__vs__d4_combinedRank_Top10000	cg12667206
RGS12	3	10000	866895	187	0.481721	0.718995	0.242193	3.51869	Gene	0.564139	0.03	0.0215712	1.39074	MECP2KO_d0__vs__d4_combinedRank_Top10000	cg11436651,cg26785604,cg24599270
HRNBP3	3	10000	866895	188	0.483513	0.722841	0.243508	3.53731	Gene	0.566053	0.03	0.0216866	1.38334	MECP2KO_d0__vs__d4_combinedRank_Top10000	cg21482290,cg11774921,cg19110654
ATP9A	1	10000	866895	57	0.485853	0.657513	0.113349	26.4222	Gene	0.56675	0.01	0.00657519	1.52087	MECP2KO_d0__vs__d4_combinedRank_Top10000	cg25870970
CDK19	1	10000	866895	57	0.485853	0.657513	0.113349	26.4222	Gene	0.56675	0.01	0.00657519	1.52087	MECP2KO_d0__vs__d4_combinedRank_Top10000	cg23871260
FSIP1	1	10000	866895	57	0.485853	0.657513	0.113349	26.4222	Gene	0.56675	0.01	0.00657519	1.52087	MECP2KO_d0__vs__d4_combinedRank_Top10000	cg06297951
GCNT2	1	10000	866895	57	0.485853	0.657513	0.113349	26.4222	Gene	0.56675	0.01	0.00657519	1.52087	MECP2KO_d0__vs__d4_combinedRank_Top10000	cg15321457
GNB1	1	10000	866895	57	0.485853	0.657513	0.113349	26.4222	Gene	0.56675	0.01	0.00657519	1.52087	MECP2KO_d0__vs__d4_combinedRank_Top10000	cg16677144
KCNQ3	1	10000	866895	57	0.485853	0.657513	0.113349	26.4222	Gene	0.56675	0.01	0.00657519	1.52087	MECP2KO_d0__vs__d4_combinedRank_Top10000	cg22314031
LHX4	1	10000	866895	57	0.485853	0.657513	0.113349	26.4222	Gene	0.56675	0.01	0.00657519	1.52087	MECP2KO_d0__vs__d4_combinedRank_Top10000	cg06341867
PARN	1	10000	866895	57	0.485853	0.657513	0.113349	26.4222	Gene	0.56675	0.01	0.00657519	1.52087	MECP2KO_d0__vs__d4_combinedRank_Top10000	cg19486606
SULF1	1	10000	866895	57	0.485853	0.657513	0.113349	26.4222	Gene	0.56675	0.01	0.00657519	1.52087	MECP2KO_d0__vs__d4_combinedRank_Top10000	cg03088599
TTC39A	1	10000	866895	57	0.485853	0.657513	0.113349	26.4222	Gene	0.56675	0.01	0.00657519	1.52087	MECP2KO_d0__vs__d4_combinedRank_Top10000	cg17506790
VPS8	1	10000	866895	57	0.485853	0.657513	0.113349	26.4222	Gene	0.56675	0.01	0.00657519	1.52087	MECP2KO_d0__vs__d4_combinedRank_Top10000	cg02638044
RAD51B	3	10000	866895	190	0.487134	0.730519	0.246138	3.57455	Gene	0.568058	0.03	0.0219173	1.36878	MECP2KO_d0__vs__d4_combinedRank_Top10000	cg17835294,cg14574476,cg06112977
ANK1	3	10000	866895	192	0.490799	0.738211	0.248769	3.61176	Gene	0.570794	0.03	0.022148	1.35452	MECP2KO_d0__vs__d4_combinedRank_Top10000	cg05977053,cg06812861,cg03274778
ABI3BP	1	10000	866895	58	0.491717	0.66905	0.115425	26.8779	Gene	0.570794	0.01	0.00669054	1.49465	MECP2KO_d0__vs__d4_combinedRank_Top10000	cg21968765
ATXN10	1	10000	866895	58	0.491717	0.66905	0.115425	26.8779	Gene	0.570794	0.01	0.00669054	1.49465	MECP2KO_d0__vs__d4_combinedRank_Top10000	cg14677503
BCAS4	1	10000	866895	58	0.491717	0.66905	0.115425	26.8779	Gene	0.570794	0.01	0.00669054	1.49465	MECP2KO_d0__vs__d4_combinedRank_Top10000	cg20785120
CA5A	1	10000	866895	58	0.491717	0.66905	0.115425	26.8779	Gene	0.570794	0.01	0.00669054	1.49465	MECP2KO_d0__vs__d4_combinedRank_Top10000	cg06273514
CPLX1	1	10000	866895	58	0.491717	0.66905	0.115425	26.8779	Gene	0.570794	0.01	0.00669054	1.49465	MECP2KO_d0__vs__d4_combinedRank_Top10000	cg17234201
NUP93	1	10000	866895	58	0.491717	0.66905	0.115425	26.8779	Gene	0.570794	0.01	0.00669054	1.49465	MECP2KO_d0__vs__d4_combinedRank_Top10000	cg01429989
RAPGEF6	1	10000	866895	58	0.491717	0.66905	0.115425	26.8779	Gene	0.570794	0.01	0.00669054	1.49465	MECP2KO_d0__vs__d4_combinedRank_Top10000	cg11958644
RB1	1	10000	866895	58	0.491717	0.66905	0.115425	26.8779	Gene	0.570794	0.01	0.00669054	1.49465	MECP2KO_d0__vs__d4_combinedRank_Top10000	cg00619497
RUFY1	1	10000	866895	58	0.491717	0.66905	0.115425	26.8779	Gene	0.570794	0.01	0.00669054	1.49465	MECP2KO_d0__vs__d4_combinedRank_Top10000	cg11715789
SLC5A10	1	10000	866895	58	0.491717	0.66905	0.115425	26.8779	Gene	0.570794	0.01	0.00669054	1.49465	MECP2KO_d0__vs__d4_combinedRank_Top10000	cg14213439
TMEM181	1	10000	866895	58	0.491717	0.66905	0.115425	26.8779	Gene	0.570794	0.01	0.00669054	1.49465	MECP2KO_d0__vs__d4_combinedRank_Top10000	cg03933123
USP34	1	10000	866895	58	0.491717	0.66905	0.115425	26.8779	Gene	0.570794	0.01	0.00669054	1.49465	MECP2KO_d0__vs__d4_combinedRank_Top10000	cg16216934
ZCCHC24	1	10000	866895	58	0.491717	0.66905	0.115425	26.8779	Gene	0.570794	0.01	0.00669054	1.49465	MECP2KO_d0__vs__d4_combinedRank_Top10000	cg06522511
FOXK1	3	10000	866895	195	0.496374	0.749748	0.252715	3.66772	Gene	0.574351	0.03	0.0224941	1.33368	MECP2KO_d0__vs__d4_combinedRank_Top10000	cg07554986,cg23318967,cg07628717
TRIM26	3	10000	866895	195	0.496374	0.749748	0.252715	3.66772	Gene	0.574351	0.03	0.0224941	1.33368	MECP2KO_d0__vs__d4_combinedRank_Top10000	cg16102778,cg14741870,cg01505556
BAIAP3	1	10000	866895	59	0.497514	0.680586	0.117478	27.3336	Gene	0.574351	0.01	0.0068059	1.46931	MECP2KO_d0__vs__d4_combinedRank_Top10000	cg03456797
CDC42BPA	1	10000	866895	59	0.497514	0.680586	0.117478	27.3336	Gene	0.574351	0.01	0.0068059	1.46931	MECP2KO_d0__vs__d4_combinedRank_Top10000	cg22958308
DLG4	1	10000	866895	59	0.497514	0.680586	0.117478	27.3336	Gene	0.574351	0.01	0.0068059	1.46931	MECP2KO_d0__vs__d4_combinedRank_Top10000	cg09336589
FBXW8	1	10000	866895	59	0.497514	0.680586	0.117478	27.3336	Gene	0.574351	0.01	0.0068059	1.46931	MECP2KO_d0__vs__d4_combinedRank_Top10000	cg19084629
FGD5	1	10000	866895	59	0.497514	0.680586	0.117478	27.3336	Gene	0.574351	0.01	0.0068059	1.46931	MECP2KO_d0__vs__d4_combinedRank_Top10000	cg15419073
FNIP2	1	10000	866895	59	0.497514	0.680586	0.117478	27.3336	Gene	0.574351	0.01	0.0068059	1.46931	MECP2KO_d0__vs__d4_combinedRank_Top10000	cg07990556
ITGBL1	1	10000	866895	59	0.497514	0.680586	0.117478	27.3336	Gene	0.574351	0.01	0.0068059	1.46931	MECP2KO_d0__vs__d4_combinedRank_Top10000	cg10496627
LRRC8D	1	10000	866895	59	0.497514	0.680586	0.117478	27.3336	Gene	0.574351	0.01	0.0068059	1.46931	MECP2KO_d0__vs__d4_combinedRank_Top10000	cg05703211
NTRK2	1	10000	866895	59	0.497514	0.680586	0.117478	27.3336	Gene	0.574351	0.01	0.0068059	1.46931	MECP2KO_d0__vs__d4_combinedRank_Top10000	cg21942823
PPP1R9A	1	10000	866895	59	0.497514	0.680586	0.117478	27.3336	Gene	0.574351	0.01	0.0068059	1.46931	MECP2KO_d0__vs__d4_combinedRank_Top10000	cg07581310
SLC20A2	1	10000	866895	59	0.497514	0.680586	0.117478	27.3336	Gene	0.574351	0.01	0.0068059	1.46931	MECP2KO_d0__vs__d4_combinedRank_Top10000	cg19694553
SLC22A18AS	1	10000	866895	59	0.497514	0.680586	0.117478	27.3336	Gene	0.574351	0.01	0.0068059	1.46931	MECP2KO_d0__vs__d4_combinedRank_Top10000	cg26874323
SNX25	1	10000	866895	59	0.497514	0.680586	0.117478	27.3336	Gene	0.574351	0.01	0.0068059	1.46931	MECP2KO_d0__vs__d4_combinedRank_Top10000	cg00128324
TRANK1	1	10000	866895	59	0.497514	0.680586	0.117478	27.3336	Gene	0.574351	0.01	0.0068059	1.46931	MECP2KO_d0__vs__d4_combinedRank_Top10000	cg26652562
ZNF618	1	10000	866895	59	0.497514	0.680586	0.117478	27.3336	Gene	0.574351	0.01	0.0068059	1.46931	MECP2KO_d0__vs__d4_combinedRank_Top10000	cg08913813
INPP5A	3	10000	866895	434	0.50019	1.66913	0.567198	8.12673	Gene	0.577254	0.03	0.0500637	0.599236	MECP2KO_d0__vs__d4_combinedRank_Top10000	cg26637628,cg02240936,cg05174943
ADRBK2	1	10000	866895	60	0.503244	0.692121	0.119545	27.7892	Gene	0.577422	0.01	0.00692125	1.44483	MECP2KO_d0__vs__d4_combinedRank_Top10000	cg03680314
BEND7	1	10000	866895	60	0.503244	0.692121	0.119545	27.7892	Gene	0.577422	0.01	0.00692125	1.44483	MECP2KO_d0__vs__d4_combinedRank_Top10000	cg23114594
CLNK	1	10000	866895	60	0.503244	0.692121	0.119545	27.7892	Gene	0.577422	0.01	0.00692125	1.44483	MECP2KO_d0__vs__d4_combinedRank_Top10000	cg18805621
FDFT1	1	10000	866895	60	0.503244	0.692121	0.119545	27.7892	Gene	0.577422	0.01	0.00692125	1.44483	MECP2KO_d0__vs__d4_combinedRank_Top10000	cg07242977
GFPT2	1	10000	866895	60	0.503244	0.692121	0.119545	27.7892	Gene	0.577422	0.01	0.00692125	1.44483	MECP2KO_d0__vs__d4_combinedRank_Top10000	cg25384513
ICA1	1	10000	866895	60	0.503244	0.692121	0.119545	27.7892	Gene	0.577422	0.01	0.00692125	1.44483	MECP2KO_d0__vs__d4_combinedRank_Top10000	cg17202806
LRRN2	1	10000	866895	60	0.503244	0.692121	0.119545	27.7892	Gene	0.577422	0.01	0.00692125	1.44483	MECP2KO_d0__vs__d4_combinedRank_Top10000	cg22376856
MARK3	1	10000	866895	60	0.503244	0.692121	0.119545	27.7892	Gene	0.577422	0.01	0.00692125	1.44483	MECP2KO_d0__vs__d4_combinedRank_Top10000	cg12145018
MGAT5	1	10000	866895	60	0.503244	0.692121	0.119545	27.7892	Gene	0.577422	0.01	0.00692125	1.44483	MECP2KO_d0__vs__d4_combinedRank_Top10000	cg00912580
MLLT3	1	10000	866895	60	0.503244	0.692121	0.119545	27.7892	Gene	0.577422	0.01	0.00692125	1.44483	MECP2KO_d0__vs__d4_combinedRank_Top10000	cg06321531
NTNG2	1	10000	866895	60	0.503244	0.692121	0.119545	27.7892	Gene	0.577422	0.01	0.00692125	1.44483	MECP2KO_d0__vs__d4_combinedRank_Top10000	cg09995569
PDE7A	1	10000	866895	60	0.503244	0.692121	0.119545	27.7892	Gene	0.577422	0.01	0.00692125	1.44483	MECP2KO_d0__vs__d4_combinedRank_Top10000	cg01443775
PLEKHG3	1	10000	866895	60	0.503244	0.692121	0.119545	27.7892	Gene	0.577422	0.01	0.00692125	1.44483	MECP2KO_d0__vs__d4_combinedRank_Top10000	cg18226451
RIN2	1	10000	866895	60	0.503244	0.692121	0.119545	27.7892	Gene	0.577422	0.01	0.00692125	1.44483	MECP2KO_d0__vs__d4_combinedRank_Top10000	cg05859065
SHC4	1	10000	866895	60	0.503244	0.692121	0.119545	27.7892	Gene	0.577422	0.01	0.00692125	1.44483	MECP2KO_d0__vs__d4_combinedRank_Top10000	cg02261331
SV2B	1	10000	866895	60	0.503244	0.692121	0.119545	27.7892	Gene	0.577422	0.01	0.00692125	1.44483	MECP2KO_d0__vs__d4_combinedRank_Top10000	cg07342559
THAP4	1	10000	866895	60	0.503244	0.692121	0.119545	27.7892	Gene	0.577422	0.01	0.00692125	1.44483	MECP2KO_d0__vs__d4_combinedRank_Top10000	cg15429232
TMCO4	1	10000	866895	60	0.503244	0.692121	0.119545	27.7892	Gene	0.577422	0.01	0.00692125	1.44483	MECP2KO_d0__vs__d4_combinedRank_Top10000	cg21114924
ARID1B	3	10000	866895	201	0.507775	0.772822	0.260602	3.77965	Gene	0.580938	0.03	0.0231862	1.29387	MECP2KO_d0__vs__d4_combinedRank_Top10000	cg09290245,cg14918192,cg14310109
AMPD3	1	10000	866895	61	0.50891	0.703656	0.121612	28.2449	Gene	0.580938	0.01	0.00703661	1.42114	MECP2KO_d0__vs__d4_combinedRank_Top10000	cg16715129
ANKRD28	1	10000	866895	61	0.50891	0.703656	0.121612	28.2449	Gene	0.580938	0.01	0.00703661	1.42114	MECP2KO_d0__vs__d4_combinedRank_Top10000	cg25112438
ARHGEF16	1	10000	866895	61	0.50891	0.703656	0.121612	28.2449	Gene	0.580938	0.01	0.00703661	1.42114	MECP2KO_d0__vs__d4_combinedRank_Top10000	cg09853936
CUTA	1	10000	866895	61	0.50891	0.703656	0.121612	28.2449	Gene	0.580938	0.01	0.00703661	1.42114	MECP2KO_d0__vs__d4_combinedRank_Top10000	cg01320573
DLG1	1	10000	866895	61	0.50891	0.703656	0.121612	28.2449	Gene	0.580938	0.01	0.00703661	1.42114	MECP2KO_d0__vs__d4_combinedRank_Top10000	cg05356392
GHR	1	10000	866895	61	0.50891	0.703656	0.121612	28.2449	Gene	0.580938	0.01	0.00703661	1.42114	MECP2KO_d0__vs__d4_combinedRank_Top10000	cg18304305
GRIK2	1	10000	866895	61	0.50891	0.703656	0.121612	28.2449	Gene	0.580938	0.01	0.00703661	1.42114	MECP2KO_d0__vs__d4_combinedRank_Top10000	cg24432193
HS3ST3B1	1	10000	866895	61	0.50891	0.703656	0.121612	28.2449	Gene	0.580938	0.01	0.00703661	1.42114	MECP2KO_d0__vs__d4_combinedRank_Top10000	cg20928777
LMNA	1	10000	866895	61	0.50891	0.703656	0.121612	28.2449	Gene	0.580938	0.01	0.00703661	1.42114	MECP2KO_d0__vs__d4_combinedRank_Top10000	cg08881019
NCOA3	1	10000	866895	61	0.50891	0.703656	0.121612	28.2449	Gene	0.580938	0.01	0.00703661	1.42114	MECP2KO_d0__vs__d4_combinedRank_Top10000	cg01601944
NHS	1	10000	866895	61	0.50891	0.703656	0.121612	28.2449	Gene	0.580938	0.01	0.00703661	1.42114	MECP2KO_d0__vs__d4_combinedRank_Top10000	cg02396453
PGS1	1	10000	866895	61	0.50891	0.703656	0.121612	28.2449	Gene	0.580938	0.01	0.00703661	1.42114	MECP2KO_d0__vs__d4_combinedRank_Top10000	cg11154901
PHF20	1	10000	866895	61	0.50891	0.703656	0.121612	28.2449	Gene	0.580938	0.01	0.00703661	1.42114	MECP2KO_d0__vs__d4_combinedRank_Top10000	cg12626003
PTPRR	1	10000	866895	61	0.50891	0.703656	0.121612	28.2449	Gene	0.580938	0.01	0.00703661	1.42114	MECP2KO_d0__vs__d4_combinedRank_Top10000	cg27583266
SGSM2	1	10000	866895	61	0.50891	0.703656	0.121612	28.2449	Gene	0.580938	0.01	0.00703661	1.42114	MECP2KO_d0__vs__d4_combinedRank_Top10000	cg11515843
ABCC8	1	10000	866895	62	0.514511	0.715191	0.123679	28.7006	Gene	0.585088	0.01	0.00715196	1.39822	MECP2KO_d0__vs__d4_combinedRank_Top10000	cg26405328
ALPK2	1	10000	866895	62	0.514511	0.715191	0.123679	28.7006	Gene	0.585088	0.01	0.00715196	1.39822	MECP2KO_d0__vs__d4_combinedRank_Top10000	cg15781627
ATF6	1	10000	866895	62	0.514511	0.715191	0.123679	28.7006	Gene	0.585088	0.01	0.00715196	1.39822	MECP2KO_d0__vs__d4_combinedRank_Top10000	cg11665378
CHSY1	1	10000	866895	62	0.514511	0.715191	0.123679	28.7006	Gene	0.585088	0.01	0.00715196	1.39822	MECP2KO_d0__vs__d4_combinedRank_Top10000	cg15174565
DAPK2	1	10000	866895	62	0.514511	0.715191	0.123679	28.7006	Gene	0.585088	0.01	0.00715196	1.39822	MECP2KO_d0__vs__d4_combinedRank_Top10000	cg10156302
DNER	1	10000	866895	62	0.514511	0.715191	0.123679	28.7006	Gene	0.585088	0.01	0.00715196	1.39822	MECP2KO_d0__vs__d4_combinedRank_Top10000	cg19708432
38047	1	10000	866895	62	0.514511	0.715191	0.123679	28.7006	Gene	0.585088	0.01	0.00715196	1.39822	MECP2KO_d0__vs__d4_combinedRank_Top10000	cg18866792
PITPNM3	1	10000	866895	62	0.514511	0.715191	0.123679	28.7006	Gene	0.585088	0.01	0.00715196	1.39822	MECP2KO_d0__vs__d4_combinedRank_Top10000	cg25338474
PLCL2	1	10000	866895	62	0.514511	0.715191	0.123679	28.7006	Gene	0.585088	0.01	0.00715196	1.39822	MECP2KO_d0__vs__d4_combinedRank_Top10000	cg02129737
PLXNA1	1	10000	866895	62	0.514511	0.715191	0.123679	28.7006	Gene	0.585088	0.01	0.00715196	1.39822	MECP2KO_d0__vs__d4_combinedRank_Top10000	cg15608892
WDR86	1	10000	866895	62	0.514511	0.715191	0.123679	28.7006	Gene	0.585088	0.01	0.00715196	1.39822	MECP2KO_d0__vs__d4_combinedRank_Top10000	cg18311498
ZNF385B	1	10000	866895	62	0.514511	0.715191	0.123679	28.7006	Gene	0.585088	0.01	0.00715196	1.39822	MECP2KO_d0__vs__d4_combinedRank_Top10000	cg15328131
ADAMTS2	3	10000	866895	205	0.515535	0.788206	0.265868	3.85427	Gene	0.586067	0.03	0.0236476	1.26863	MECP2KO_d0__vs__d4_combinedRank_Top10000	cg25550425,cg00096810,cg09046370
DLG2	3	10000	866895	206	0.517493	0.792051	0.267184	3.87293	Gene	0.588105	0.03	0.023763	1.26247	MECP2KO_d0__vs__d4_combinedRank_Top10000	cg09379439,cg25415941,cg02707033
C14orf159	1	10000	866895	63	0.520047	0.726726	0.125747	29.1563	Gene	0.589695	0.01	0.00726732	1.37602	MECP2KO_d0__vs__d4_combinedRank_Top10000	cg15924127
CDH2	1	10000	866895	63	0.520047	0.726726	0.125747	29.1563	Gene	0.589695	0.01	0.00726732	1.37602	MECP2KO_d0__vs__d4_combinedRank_Top10000	cg11963233
DIXDC1	1	10000	866895	63	0.520047	0.726726	0.125747	29.1563	Gene	0.589695	0.01	0.00726732	1.37602	MECP2KO_d0__vs__d4_combinedRank_Top10000	cg11566441
EPHA4	1	10000	866895	63	0.520047	0.726726	0.125747	29.1563	Gene	0.589695	0.01	0.00726732	1.37602	MECP2KO_d0__vs__d4_combinedRank_Top10000	cg26857998
RNF144A	1	10000	866895	63	0.520047	0.726726	0.125747	29.1563	Gene	0.589695	0.01	0.00726732	1.37602	MECP2KO_d0__vs__d4_combinedRank_Top10000	cg18115488
SHC2	1	10000	866895	63	0.520047	0.726726	0.125747	29.1563	Gene	0.589695	0.01	0.00726732	1.37602	MECP2KO_d0__vs__d4_combinedRank_Top10000	cg08506874
TXNRD2	1	10000	866895	63	0.520047	0.726726	0.125747	29.1563	Gene	0.589695	0.01	0.00726732	1.37602	MECP2KO_d0__vs__d4_combinedRank_Top10000	cg27306787
ABCA3	1	10000	866895	64	0.525521	0.738249	0.127815	29.612	Gene	0.593454	0.01	0.00738267	1.35452	MECP2KO_d0__vs__d4_combinedRank_Top10000	cg00907381
ATP2A3	1	10000	866895	64	0.525521	0.738249	0.127815	29.612	Gene	0.593454	0.01	0.00738267	1.35452	MECP2KO_d0__vs__d4_combinedRank_Top10000	cg08823767
DDX10	1	10000	866895	64	0.525521	0.738249	0.127815	29.612	Gene	0.593454	0.01	0.00738267	1.35452	MECP2KO_d0__vs__d4_combinedRank_Top10000	cg26341764
DIAPH3	1	10000	866895	64	0.525521	0.738249	0.127815	29.612	Gene	0.593454	0.01	0.00738267	1.35452	MECP2KO_d0__vs__d4_combinedRank_Top10000	cg21560521
DNM2	1	10000	866895	64	0.525521	0.738249	0.127815	29.612	Gene	0.593454	0.01	0.00738267	1.35452	MECP2KO_d0__vs__d4_combinedRank_Top10000	cg05590737
PDE3A	1	10000	866895	64	0.525521	0.738249	0.127815	29.612	Gene	0.593454	0.01	0.00738267	1.35452	MECP2KO_d0__vs__d4_combinedRank_Top10000	cg02202052
PLCXD2	1	10000	866895	64	0.525521	0.738249	0.127815	29.612	Gene	0.593454	0.01	0.00738267	1.35452	MECP2KO_d0__vs__d4_combinedRank_Top10000	cg01367852
SEZ6	1	10000	866895	64	0.525521	0.738249	0.127815	29.612	Gene	0.593454	0.01	0.00738267	1.35452	MECP2KO_d0__vs__d4_combinedRank_Top10000	cg26274267
SFXN5	1	10000	866895	64	0.525521	0.738249	0.127815	29.612	Gene	0.593454	0.01	0.00738267	1.35452	MECP2KO_d0__vs__d4_combinedRank_Top10000	cg09103231
SLC24A3	1	10000	866895	64	0.525521	0.738249	0.127815	29.612	Gene	0.593454	0.01	0.00738267	1.35452	MECP2KO_d0__vs__d4_combinedRank_Top10000	cg00128804
SUFU	1	10000	866895	64	0.525521	0.738249	0.127815	29.612	Gene	0.593454	0.01	0.00738267	1.35452	MECP2KO_d0__vs__d4_combinedRank_Top10000	cg17338159
THSD7A	1	10000	866895	64	0.525521	0.738249	0.127815	29.612	Gene	0.593454	0.01	0.00738267	1.35452	MECP2KO_d0__vs__d4_combinedRank_Top10000	cg07981812
USH2A	1	10000	866895	64	0.525521	0.738249	0.127815	29.612	Gene	0.593454	0.01	0.00738267	1.35452	MECP2KO_d0__vs__d4_combinedRank_Top10000	cg06641021
OPCML	1	10000	866895	217	0.527171	2.50348	0.444539	99.3178	Gene	0.595129	0.01	0.0250319	0.399491	MECP2KO_d0__vs__d4_combinedRank_Top10000	cg20941739
CMIP	1	10000	866895	220	0.527516	2.5381	0.45076	100.685	Gene	0.595141	0.01	0.0253779	0.394043	MECP2KO_d0__vs__d4_combinedRank_Top10000	cg10313197
KCNMA1	1	10000	866895	220	0.527516	2.5381	0.45076	100.685	Gene	0.595141	0.01	0.0253779	0.394043	MECP2KO_d0__vs__d4_combinedRank_Top10000	cg15139965
KIF26B	1	10000	866895	227	0.52906	2.61888	0.465253	103.874	Gene	0.596696	0.01	0.0261854	0.381892	MECP2KO_d0__vs__d4_combinedRank_Top10000	cg18199753
CABLES1	1	10000	866895	65	0.530932	0.749785	0.129883	30.0677	Gene	0.596735	0.01	0.00749802	1.33368	MECP2KO_d0__vs__d4_combinedRank_Top10000	cg06914048
KIF13A	1	10000	866895	65	0.530932	0.749785	0.129883	30.0677	Gene	0.596735	0.01	0.00749802	1.33368	MECP2KO_d0__vs__d4_combinedRank_Top10000	cg12768236
LARP1	1	10000	866895	65	0.530932	0.749785	0.129883	30.0677	Gene	0.596735	0.01	0.00749802	1.33368	MECP2KO_d0__vs__d4_combinedRank_Top10000	cg11742111
PDE8A	1	10000	866895	65	0.530932	0.749785	0.129883	30.0677	Gene	0.596735	0.01	0.00749802	1.33368	MECP2KO_d0__vs__d4_combinedRank_Top10000	cg23004985
PPFIA2	1	10000	866895	65	0.530932	0.749785	0.129883	30.0677	Gene	0.596735	0.01	0.00749802	1.33368	MECP2KO_d0__vs__d4_combinedRank_Top10000	cg26852616
RAB37	1	10000	866895	65	0.530932	0.749785	0.129883	30.0677	Gene	0.596735	0.01	0.00749802	1.33368	MECP2KO_d0__vs__d4_combinedRank_Top10000	cg26263675
RBPJ	1	10000	866895	65	0.530932	0.749785	0.129883	30.0677	Gene	0.596735	0.01	0.00749802	1.33368	MECP2KO_d0__vs__d4_combinedRank_Top10000	cg01684728
SOBP	1	10000	866895	65	0.530932	0.749785	0.129883	30.0677	Gene	0.596735	0.01	0.00749802	1.33368	MECP2KO_d0__vs__d4_combinedRank_Top10000	cg10149856
SPIRE2	1	10000	866895	65	0.530932	0.749785	0.129883	30.0677	Gene	0.596735	0.01	0.00749802	1.33368	MECP2KO_d0__vs__d4_combinedRank_Top10000	cg07581031
TJP2	1	10000	866895	65	0.530932	0.749785	0.129883	30.0677	Gene	0.596735	0.01	0.00749802	1.33368	MECP2KO_d0__vs__d4_combinedRank_Top10000	cg14282632
ZCCHC7	1	10000	866895	65	0.530932	0.749785	0.129883	30.0677	Gene	0.596735	0.01	0.00749802	1.33368	MECP2KO_d0__vs__d4_combinedRank_Top10000	cg18698026
ARSB	1	10000	866895	66	0.536282	0.761321	0.131951	30.5234	Gene	0.600858	0.01	0.00761338	1.31348	MECP2KO_d0__vs__d4_combinedRank_Top10000	cg15712777
DCUN1D2	1	10000	866895	66	0.536282	0.761321	0.131951	30.5234	Gene	0.600858	0.01	0.00761338	1.31348	MECP2KO_d0__vs__d4_combinedRank_Top10000	cg25514244
FBN1	1	10000	866895	66	0.536282	0.761321	0.131951	30.5234	Gene	0.600858	0.01	0.00761338	1.31348	MECP2KO_d0__vs__d4_combinedRank_Top10000	cg21011649
JAK1	1	10000	866895	66	0.536282	0.761321	0.131951	30.5234	Gene	0.600858	0.01	0.00761338	1.31348	MECP2KO_d0__vs__d4_combinedRank_Top10000	cg15410741
MYO15A	1	10000	866895	66	0.536282	0.761321	0.131951	30.5234	Gene	0.600858	0.01	0.00761338	1.31348	MECP2KO_d0__vs__d4_combinedRank_Top10000	cg20260140
PLEKHG4B	1	10000	866895	66	0.536282	0.761321	0.131951	30.5234	Gene	0.600858	0.01	0.00761338	1.31348	MECP2KO_d0__vs__d4_combinedRank_Top10000	cg09809285
RAB11FIP4	1	10000	866895	66	0.536282	0.761321	0.131951	30.5234	Gene	0.600858	0.01	0.00761338	1.31348	MECP2KO_d0__vs__d4_combinedRank_Top10000	cg16886232
SLC25A21	1	10000	866895	66	0.536282	0.761321	0.131951	30.5234	Gene	0.600858	0.01	0.00761338	1.31348	MECP2KO_d0__vs__d4_combinedRank_Top10000	cg16476710
SLC8A3	1	10000	866895	66	0.536282	0.761321	0.131951	30.5234	Gene	0.600858	0.01	0.00761338	1.31348	MECP2KO_d0__vs__d4_combinedRank_Top10000	cg02080417
SPTB	1	10000	866895	66	0.536282	0.761321	0.131951	30.5234	Gene	0.600858	0.01	0.00761338	1.31348	MECP2KO_d0__vs__d4_combinedRank_Top10000	cg24006794
ADGRD1	1	10000	866895	67	0.541571	0.772858	0.13402	30.9791	Gene	0.604131	0.01	0.00772873	1.29387	MECP2KO_d0__vs__d4_combinedRank_Top10000	cg07006769
ARHGEF17	1	10000	866895	67	0.541571	0.772858	0.13402	30.9791	Gene	0.604131	0.01	0.00772873	1.29387	MECP2KO_d0__vs__d4_combinedRank_Top10000	cg06059409
C15orf41	1	10000	866895	67	0.541571	0.772858	0.13402	30.9791	Gene	0.604131	0.01	0.00772873	1.29387	MECP2KO_d0__vs__d4_combinedRank_Top10000	cg20903486
COL12A1	1	10000	866895	67	0.541571	0.772858	0.13402	30.9791	Gene	0.604131	0.01	0.00772873	1.29387	MECP2KO_d0__vs__d4_combinedRank_Top10000	cg20476329
EPS15L1	1	10000	866895	67	0.541571	0.772858	0.13402	30.9791	Gene	0.604131	0.01	0.00772873	1.29387	MECP2KO_d0__vs__d4_combinedRank_Top10000	cg20864517
FRY	1	10000	866895	67	0.541571	0.772858	0.13402	30.9791	Gene	0.604131	0.01	0.00772873	1.29387	MECP2KO_d0__vs__d4_combinedRank_Top10000	cg02744945
GPR176	1	10000	866895	67	0.541571	0.772858	0.13402	30.9791	Gene	0.604131	0.01	0.00772873	1.29387	MECP2KO_d0__vs__d4_combinedRank_Top10000	cg17095652
NAALADL2	1	10000	866895	67	0.541571	0.772858	0.13402	30.9791	Gene	0.604131	0.01	0.00772873	1.29387	MECP2KO_d0__vs__d4_combinedRank_Top10000	cg04784618
PAK6	1	10000	866895	67	0.541571	0.772858	0.13402	30.9791	Gene	0.604131	0.01	0.00772873	1.29387	MECP2KO_d0__vs__d4_combinedRank_Top10000	cg05990735
SATB2	1	10000	866895	67	0.541571	0.772858	0.13402	30.9791	Gene	0.604131	0.01	0.00772873	1.29387	MECP2KO_d0__vs__d4_combinedRank_Top10000	cg18258980
SYT2	1	10000	866895	67	0.541571	0.772858	0.13402	30.9791	Gene	0.604131	0.01	0.00772873	1.29387	MECP2KO_d0__vs__d4_combinedRank_Top10000	cg20739426
TANC2	1	10000	866895	67	0.541571	0.772858	0.13402	30.9791	Gene	0.604131	0.01	0.00772873	1.29387	MECP2KO_d0__vs__d4_combinedRank_Top10000	cg21848407
UNC5B	1	10000	866895	67	0.541571	0.772858	0.13402	30.9791	Gene	0.604131	0.01	0.00772873	1.29387	MECP2KO_d0__vs__d4_combinedRank_Top10000	cg27135218
ZNRF1	1	10000	866895	67	0.541571	0.772858	0.13402	30.9791	Gene	0.604131	0.01	0.00772873	1.29387	MECP2KO_d0__vs__d4_combinedRank_Top10000	cg00433709
AGBL1	1	10000	866895	68	0.546799	0.784394	0.136089	31.4348	Gene	0.608823	0.01	0.00784409	1.27485	MECP2KO_d0__vs__d4_combinedRank_Top10000	cg05036535
FGF13	1	10000	866895	68	0.546799	0.784394	0.136089	31.4348	Gene	0.608823	0.01	0.00784409	1.27485	MECP2KO_d0__vs__d4_combinedRank_Top10000	cg07146718
INF2	1	10000	866895	68	0.546799	0.784394	0.136089	31.4348	Gene	0.608823	0.01	0.00784409	1.27485	MECP2KO_d0__vs__d4_combinedRank_Top10000	cg05210373
KDM2A	1	10000	866895	68	0.546799	0.784394	0.136089	31.4348	Gene	0.608823	0.01	0.00784409	1.27485	MECP2KO_d0__vs__d4_combinedRank_Top10000	cg25085195
MAPK10	1	10000	866895	68	0.546799	0.784394	0.136089	31.4348	Gene	0.608823	0.01	0.00784409	1.27485	MECP2KO_d0__vs__d4_combinedRank_Top10000	cg11255674
UNC5D	1	10000	866895	68	0.546799	0.784394	0.136089	31.4348	Gene	0.608823	0.01	0.00784409	1.27485	MECP2KO_d0__vs__d4_combinedRank_Top10000	cg08754088
EHBP1	1	10000	866895	69	0.551968	0.79593	0.138158	31.8905	Gene	0.612669	0.01	0.00795944	1.25637	MECP2KO_d0__vs__d4_combinedRank_Top10000	cg18822954
FCHSD2	1	10000	866895	69	0.551968	0.79593	0.138158	31.8905	Gene	0.612669	0.01	0.00795944	1.25637	MECP2KO_d0__vs__d4_combinedRank_Top10000	cg10902724
GAB2	1	10000	866895	69	0.551968	0.79593	0.138158	31.8905	Gene	0.612669	0.01	0.00795944	1.25637	MECP2KO_d0__vs__d4_combinedRank_Top10000	cg01030479
GALNT14	1	10000	866895	69	0.551968	0.79593	0.138158	31.8905	Gene	0.612669	0.01	0.00795944	1.25637	MECP2KO_d0__vs__d4_combinedRank_Top10000	cg02623082
MAP3K13	1	10000	866895	69	0.551968	0.79593	0.138158	31.8905	Gene	0.612669	0.01	0.00795944	1.25637	MECP2KO_d0__vs__d4_combinedRank_Top10000	cg23094390
MID1	1	10000	866895	69	0.551968	0.79593	0.138158	31.8905	Gene	0.612669	0.01	0.00795944	1.25637	MECP2KO_d0__vs__d4_combinedRank_Top10000	cg10426727
NELL2	1	10000	866895	69	0.551968	0.79593	0.138158	31.8905	Gene	0.612669	0.01	0.00795944	1.25637	MECP2KO_d0__vs__d4_combinedRank_Top10000	cg02570469
PLEKHG1	1	10000	866895	69	0.551968	0.79593	0.138158	31.8905	Gene	0.612669	0.01	0.00795944	1.25637	MECP2KO_d0__vs__d4_combinedRank_Top10000	cg15169038
POR	1	10000	866895	69	0.551968	0.79593	0.138158	31.8905	Gene	0.612669	0.01	0.00795944	1.25637	MECP2KO_d0__vs__d4_combinedRank_Top10000	cg27342333
UNC5C	1	10000	866895	69	0.551968	0.79593	0.138158	31.8905	Gene	0.612669	0.01	0.00795944	1.25637	MECP2KO_d0__vs__d4_combinedRank_Top10000	cg17504765
DLEU1	1	10000	866895	70	0.557077	0.807466	0.140226	32.3462	Gene	0.61719	0.01	0.0080748	1.23842	MECP2KO_d0__vs__d4_combinedRank_Top10000	cg19835045
DPYSL2	1	10000	866895	70	0.557077	0.807466	0.140226	32.3462	Gene	0.61719	0.01	0.0080748	1.23842	MECP2KO_d0__vs__d4_combinedRank_Top10000	cg00470636
ERI3	1	10000	866895	70	0.557077	0.807466	0.140226	32.3462	Gene	0.61719	0.01	0.0080748	1.23842	MECP2KO_d0__vs__d4_combinedRank_Top10000	cg03186058
KIAA1671	1	10000	866895	70	0.557077	0.807466	0.140226	32.3462	Gene	0.61719	0.01	0.0080748	1.23842	MECP2KO_d0__vs__d4_combinedRank_Top10000	cg01381001
RTN1	1	10000	866895	70	0.557077	0.807466	0.140226	32.3462	Gene	0.61719	0.01	0.0080748	1.23842	MECP2KO_d0__vs__d4_combinedRank_Top10000	cg09850101
TLE3	1	10000	866895	70	0.557077	0.807466	0.140226	32.3462	Gene	0.61719	0.01	0.0080748	1.23842	MECP2KO_d0__vs__d4_combinedRank_Top10000	cg20820622
ADPRHL1	1	10000	866895	71	0.562129	0.819002	0.142295	32.8019	Gene	0.621822	0.01	0.00819015	1.22098	MECP2KO_d0__vs__d4_combinedRank_Top10000	cg14845091
ATP2B4	1	10000	866895	71	0.562129	0.819002	0.142295	32.8019	Gene	0.621822	0.01	0.00819015	1.22098	MECP2KO_d0__vs__d4_combinedRank_Top10000	cg05406609
CACNA2D1	1	10000	866895	71	0.562129	0.819002	0.142295	32.8019	Gene	0.621822	0.01	0.00819015	1.22098	MECP2KO_d0__vs__d4_combinedRank_Top10000	cg17294136
NALCN	1	10000	866895	71	0.562129	0.819002	0.142295	32.8019	Gene	0.621822	0.01	0.00819015	1.22098	MECP2KO_d0__vs__d4_combinedRank_Top10000	cg26867202
USP6NL	1	10000	866895	71	0.562129	0.819002	0.142295	32.8019	Gene	0.621822	0.01	0.00819015	1.22098	MECP2KO_d0__vs__d4_combinedRank_Top10000	cg14541557
BBX	1	10000	866895	72	0.567123	0.830538	0.144365	33.2576	Gene	0.62599	0.01	0.0083055	1.20402	MECP2KO_d0__vs__d4_combinedRank_Top10000	cg00681018
CTNNA1	1	10000	866895	72	0.567123	0.830538	0.144365	33.2576	Gene	0.62599	0.01	0.0083055	1.20402	MECP2KO_d0__vs__d4_combinedRank_Top10000	cg23184518
FILIP1	1	10000	866895	72	0.567123	0.830538	0.144365	33.2576	Gene	0.62599	0.01	0.0083055	1.20402	MECP2KO_d0__vs__d4_combinedRank_Top10000	cg16914035
TMEM51	1	10000	866895	72	0.567123	0.830538	0.144365	33.2576	Gene	0.62599	0.01	0.0083055	1.20402	MECP2KO_d0__vs__d4_combinedRank_Top10000	cg09069072
UBE2E2	1	10000	866895	72	0.567123	0.830538	0.144365	33.2576	Gene	0.62599	0.01	0.0083055	1.20402	MECP2KO_d0__vs__d4_combinedRank_Top10000	cg27289137
UNC13A	1	10000	866895	72	0.567123	0.830538	0.144365	33.2576	Gene	0.62599	0.01	0.0083055	1.20402	MECP2KO_d0__vs__d4_combinedRank_Top10000	cg19044419
ZAK	1	10000	866895	72	0.567123	0.830538	0.144365	33.2576	Gene	0.62599	0.01	0.0083055	1.20402	MECP2KO_d0__vs__d4_combinedRank_Top10000	cg19565738
AGPAT4	1	10000	866895	73	0.572059	0.842074	0.146434	33.7133	Gene	0.629107	0.01	0.00842086	1.18753	MECP2KO_d0__vs__d4_combinedRank_Top10000	cg00692088
ANKRD33B	1	10000	866895	73	0.572059	0.842074	0.146434	33.7133	Gene	0.629107	0.01	0.00842086	1.18753	MECP2KO_d0__vs__d4_combinedRank_Top10000	cg01166526
CD82	1	10000	866895	73	0.572059	0.842074	0.146434	33.7133	Gene	0.629107	0.01	0.00842086	1.18753	MECP2KO_d0__vs__d4_combinedRank_Top10000	cg25723331
CPEB3	1	10000	866895	73	0.572059	0.842074	0.146434	33.7133	Gene	0.629107	0.01	0.00842086	1.18753	MECP2KO_d0__vs__d4_combinedRank_Top10000	cg06036471
GABRB3	1	10000	866895	73	0.572059	0.842074	0.146434	33.7133	Gene	0.629107	0.01	0.00842086	1.18753	MECP2KO_d0__vs__d4_combinedRank_Top10000	cg11699912
GRID2	1	10000	866895	73	0.572059	0.842074	0.146434	33.7133	Gene	0.629107	0.01	0.00842086	1.18753	MECP2KO_d0__vs__d4_combinedRank_Top10000	cg22902161
IGSF9B	1	10000	866895	73	0.572059	0.842074	0.146434	33.7133	Gene	0.629107	0.01	0.00842086	1.18753	MECP2KO_d0__vs__d4_combinedRank_Top10000	cg01152015
LSP1	1	10000	866895	73	0.572059	0.842074	0.146434	33.7133	Gene	0.629107	0.01	0.00842086	1.18753	MECP2KO_d0__vs__d4_combinedRank_Top10000	cg10727474
MYOF	1	10000	866895	73	0.572059	0.842074	0.146434	33.7133	Gene	0.629107	0.01	0.00842086	1.18753	MECP2KO_d0__vs__d4_combinedRank_Top10000	cg12313969
RNU6-71P	1	10000	866895	73	0.572059	0.842074	0.146434	33.7133	Gene	0.629107	0.01	0.00842086	1.18753	MECP2KO_d0__vs__d4_combinedRank_Top10000	cg00442390
TPCN2	1	10000	866895	73	0.572059	0.842074	0.146434	33.7133	Gene	0.629107	0.01	0.00842086	1.18753	MECP2KO_d0__vs__d4_combinedRank_Top10000	cg01930488
TRABD2B	1	10000	866895	73	0.572059	0.842074	0.146434	33.7133	Gene	0.629107	0.01	0.00842086	1.18753	MECP2KO_d0__vs__d4_combinedRank_Top10000	cg17694101
CPLX2	1	10000	866895	74	0.57694	0.85361	0.148503	34.169	Gene	0.632333	0.01	0.00853621	1.17148	MECP2KO_d0__vs__d4_combinedRank_Top10000	cg08570034
CYTH3	1	10000	866895	74	0.57694	0.85361	0.148503	34.169	Gene	0.632333	0.01	0.00853621	1.17148	MECP2KO_d0__vs__d4_combinedRank_Top10000	cg16644077
EPAS1	1	10000	866895	74	0.57694	0.85361	0.148503	34.169	Gene	0.632333	0.01	0.00853621	1.17148	MECP2KO_d0__vs__d4_combinedRank_Top10000	cg06087988
EPB41L3	1	10000	866895	74	0.57694	0.85361	0.148503	34.169	Gene	0.632333	0.01	0.00853621	1.17148	MECP2KO_d0__vs__d4_combinedRank_Top10000	cg00639176
FRYL	1	10000	866895	74	0.57694	0.85361	0.148503	34.169	Gene	0.632333	0.01	0.00853621	1.17148	MECP2KO_d0__vs__d4_combinedRank_Top10000	cg24777290
GFI1	1	10000	866895	74	0.57694	0.85361	0.148503	34.169	Gene	0.632333	0.01	0.00853621	1.17148	MECP2KO_d0__vs__d4_combinedRank_Top10000	cg09515098
LIMA1	1	10000	866895	74	0.57694	0.85361	0.148503	34.169	Gene	0.632333	0.01	0.00853621	1.17148	MECP2KO_d0__vs__d4_combinedRank_Top10000	cg23497020
LOC404266	1	10000	866895	74	0.57694	0.85361	0.148503	34.169	Gene	0.632333	0.01	0.00853621	1.17148	MECP2KO_d0__vs__d4_combinedRank_Top10000	cg22660299
40238	1	10000	866895	74	0.57694	0.85361	0.148503	34.169	Gene	0.632333	0.01	0.00853621	1.17148	MECP2KO_d0__vs__d4_combinedRank_Top10000	cg00648184
MYO18B	1	10000	866895	74	0.57694	0.85361	0.148503	34.169	Gene	0.632333	0.01	0.00853621	1.17148	MECP2KO_d0__vs__d4_combinedRank_Top10000	cg16976269
NHSL2	1	10000	866895	74	0.57694	0.85361	0.148503	34.169	Gene	0.632333	0.01	0.00853621	1.17148	MECP2KO_d0__vs__d4_combinedRank_Top10000	cg16482873
PDE4D	4	10000	866895	287	0.578882	0.827611	0.319614	3.05869	Gene	0.634267	0.04	0.0331067	1.20822	MECP2KO_d0__vs__d4_combinedRank_Top10000	cg07798745,cg14418543,cg03132598,cg19572547
CAST	1	10000	866895	75	0.581765	0.865146	0.150577	34.6247	Gene	0.636255	0.01	0.00865157	1.15586	MECP2KO_d0__vs__d4_combinedRank_Top10000	cg16070035
CLSTN2	1	10000	866895	75	0.581765	0.865146	0.150577	34.6247	Gene	0.636255	0.01	0.00865157	1.15586	MECP2KO_d0__vs__d4_combinedRank_Top10000	cg25146089
FUT8	1	10000	866895	75	0.581765	0.865146	0.150577	34.6247	Gene	0.636255	0.01	0.00865157	1.15586	MECP2KO_d0__vs__d4_combinedRank_Top10000	cg01686960
MED15	1	10000	866895	75	0.581765	0.865146	0.150577	34.6247	Gene	0.636255	0.01	0.00865157	1.15586	MECP2KO_d0__vs__d4_combinedRank_Top10000	cg20520743
RAD51L1	1	10000	866895	75	0.581765	0.865146	0.150577	34.6247	Gene	0.636255	0.01	0.00865157	1.15586	MECP2KO_d0__vs__d4_combinedRank_Top10000	cg11724735
XKR4	1	10000	866895	75	0.581765	0.865146	0.150577	34.6247	Gene	0.636255	0.01	0.00865157	1.15586	MECP2KO_d0__vs__d4_combinedRank_Top10000	cg05741926
CADPS2	1	10000	866895	76	0.586535	0.876683	0.152656	35.0804	Gene	0.639319	0.01	0.00876692	1.14065	MECP2KO_d0__vs__d4_combinedRank_Top10000	cg14999778
CRTC1	1	10000	866895	76	0.586535	0.876683	0.152656	35.0804	Gene	0.639319	0.01	0.00876692	1.14065	MECP2KO_d0__vs__d4_combinedRank_Top10000	cg21310814
DIP2B	1	10000	866895	76	0.586535	0.876683	0.152656	35.0804	Gene	0.639319	0.01	0.00876692	1.14065	MECP2KO_d0__vs__d4_combinedRank_Top10000	cg04217475
FAM172A	1	10000	866895	76	0.586535	0.876683	0.152656	35.0804	Gene	0.639319	0.01	0.00876692	1.14065	MECP2KO_d0__vs__d4_combinedRank_Top10000	cg12398079
FBLN2	1	10000	866895	76	0.586535	0.876683	0.152656	35.0804	Gene	0.639319	0.01	0.00876692	1.14065	MECP2KO_d0__vs__d4_combinedRank_Top10000	cg06383189
INADL	1	10000	866895	76	0.586535	0.876683	0.152656	35.0804	Gene	0.639319	0.01	0.00876692	1.14065	MECP2KO_d0__vs__d4_combinedRank_Top10000	cg01656087
PLCH2	1	10000	866895	76	0.586535	0.876683	0.152656	35.0804	Gene	0.639319	0.01	0.00876692	1.14065	MECP2KO_d0__vs__d4_combinedRank_Top10000	cg11229415
RNF216	1	10000	866895	76	0.586535	0.876683	0.152656	35.0804	Gene	0.639319	0.01	0.00876692	1.14065	MECP2KO_d0__vs__d4_combinedRank_Top10000	cg06193209
SIPA1L1	1	10000	866895	76	0.586535	0.876683	0.152656	35.0804	Gene	0.639319	0.01	0.00876692	1.14065	MECP2KO_d0__vs__d4_combinedRank_Top10000	cg21980137
SPOCK1	1	10000	866895	76	0.586535	0.876683	0.152656	35.0804	Gene	0.639319	0.01	0.00876692	1.14065	MECP2KO_d0__vs__d4_combinedRank_Top10000	cg07286060
SRRM3	1	10000	866895	76	0.586535	0.876683	0.152656	35.0804	Gene	0.639319	0.01	0.00876692	1.14065	MECP2KO_d0__vs__d4_combinedRank_Top10000	cg00506049
PRKCZ	4	10000	866895	294	0.587222	0.847804	0.327508	3.13276	Gene	0.639873	0.04	0.0339141	1.17945	MECP2KO_d0__vs__d4_combinedRank_Top10000	cg18451382,cg16653138,cg04520340,cg24715732
ANKRD44	1	10000	866895	77	0.59125	0.888219	0.154734	35.5361	Gene	0.642499	0.01	0.00888228	1.12584	MECP2KO_d0__vs__d4_combinedRank_Top10000	cg05425585
BMP7	1	10000	866895	77	0.59125	0.888219	0.154734	35.5361	Gene	0.642499	0.01	0.00888228	1.12584	MECP2KO_d0__vs__d4_combinedRank_Top10000	cg14845020
C1orf21	1	10000	866895	77	0.59125	0.888219	0.154734	35.5361	Gene	0.642499	0.01	0.00888228	1.12584	MECP2KO_d0__vs__d4_combinedRank_Top10000	cg10321486
ITSN1	1	10000	866895	77	0.59125	0.888219	0.154734	35.5361	Gene	0.642499	0.01	0.00888228	1.12584	MECP2KO_d0__vs__d4_combinedRank_Top10000	cg15408497
KIAA1549	1	10000	866895	77	0.59125	0.888219	0.154734	35.5361	Gene	0.642499	0.01	0.00888228	1.12584	MECP2KO_d0__vs__d4_combinedRank_Top10000	cg21579209
KIF5C	1	10000	866895	77	0.59125	0.888219	0.154734	35.5361	Gene	0.642499	0.01	0.00888228	1.12584	MECP2KO_d0__vs__d4_combinedRank_Top10000	cg06010459
MYO1B	1	10000	866895	77	0.59125	0.888219	0.154734	35.5361	Gene	0.642499	0.01	0.00888228	1.12584	MECP2KO_d0__vs__d4_combinedRank_Top10000	cg07249103
NEBL	1	10000	866895	77	0.59125	0.888219	0.154734	35.5361	Gene	0.642499	0.01	0.00888228	1.12584	MECP2KO_d0__vs__d4_combinedRank_Top10000	cg16208523
SORCS1	1	10000	866895	77	0.59125	0.888219	0.154734	35.5361	Gene	0.642499	0.01	0.00888228	1.12584	MECP2KO_d0__vs__d4_combinedRank_Top10000	cg11000461
C7orf50	2	10000	866895	315	0.594413	1.81713	0.498727	15.0728	Gene	0.645739	0.02	0.0363366	0.55041	MECP2KO_d0__vs__d4_combinedRank_Top10000	cg16079645,cg12806103
ACCN1	1	10000	866895	78	0.595912	0.899755	0.15681	35.9918	Gene	0.646189	0.01	0.00899763	1.1114	MECP2KO_d0__vs__d4_combinedRank_Top10000	cg23302998
CLSTN1	1	10000	866895	78	0.595912	0.899755	0.15681	35.9918	Gene	0.646189	0.01	0.00899763	1.1114	MECP2KO_d0__vs__d4_combinedRank_Top10000	cg23632178
GRHL2	1	10000	866895	78	0.595912	0.899755	0.15681	35.9918	Gene	0.646189	0.01	0.00899763	1.1114	MECP2KO_d0__vs__d4_combinedRank_Top10000	cg05714008
IKZF1	1	10000	866895	78	0.595912	0.899755	0.15681	35.9918	Gene	0.646189	0.01	0.00899763	1.1114	MECP2KO_d0__vs__d4_combinedRank_Top10000	cg06590610
MIR548F3	1	10000	866895	78	0.595912	0.899755	0.15681	35.9918	Gene	0.646189	0.01	0.00899763	1.1114	MECP2KO_d0__vs__d4_combinedRank_Top10000	cg08068800
ZFR2	1	10000	866895	78	0.595912	0.899755	0.15681	35.9918	Gene	0.646189	0.01	0.00899763	1.1114	MECP2KO_d0__vs__d4_combinedRank_Top10000	cg04154502
MCF2L	2	10000	866895	334	0.600214	1.92677	0.529092	15.9766	Gene	0.649413	0.02	0.0385283	0.519099	MECP2KO_d0__vs__d4_combinedRank_Top10000	cg22121650,cg26217483
AAK1	1	10000	866895	79	0.600521	0.911291	0.158824	36.4475	Gene	0.649413	0.01	0.00911298	1.09734	MECP2KO_d0__vs__d4_combinedRank_Top10000	cg09810149
ARAP1	1	10000	866895	79	0.600521	0.911291	0.158824	36.4475	Gene	0.649413	0.01	0.00911298	1.09734	MECP2KO_d0__vs__d4_combinedRank_Top10000	cg16168406
BAI1	1	10000	866895	79	0.600521	0.911291	0.158824	36.4475	Gene	0.649413	0.01	0.00911298	1.09734	MECP2KO_d0__vs__d4_combinedRank_Top10000	cg13448704
KANK1	1	10000	866895	79	0.600521	0.911291	0.158824	36.4475	Gene	0.649413	0.01	0.00911298	1.09734	MECP2KO_d0__vs__d4_combinedRank_Top10000	cg15828854
MYO5B	1	10000	866895	79	0.600521	0.911291	0.158824	36.4475	Gene	0.649413	0.01	0.00911298	1.09734	MECP2KO_d0__vs__d4_combinedRank_Top10000	cg22937244
PTPRU	1	10000	866895	79	0.600521	0.911291	0.158824	36.4475	Gene	0.649413	0.01	0.00911298	1.09734	MECP2KO_d0__vs__d4_combinedRank_Top10000	cg05928980
RFX4	1	10000	866895	79	0.600521	0.911291	0.158824	36.4475	Gene	0.649413	0.01	0.00911298	1.09734	MECP2KO_d0__vs__d4_combinedRank_Top10000	cg15890332
SLC12A8	1	10000	866895	79	0.600521	0.911291	0.158824	36.4475	Gene	0.649413	0.01	0.00911298	1.09734	MECP2KO_d0__vs__d4_combinedRank_Top10000	cg25213968
ACSL1	1	10000	866895	80	0.605077	0.922833	0.160908	36.9032	Gene	0.651972	0.01	0.00922834	1.08362	MECP2KO_d0__vs__d4_combinedRank_Top10000	cg14011660
ANKFY1	1	10000	866895	80	0.605077	0.922833	0.160908	36.9032	Gene	0.651972	0.01	0.00922834	1.08362	MECP2KO_d0__vs__d4_combinedRank_Top10000	cg14750782
CACNB4	1	10000	866895	80	0.605077	0.922833	0.160908	36.9032	Gene	0.651972	0.01	0.00922834	1.08362	MECP2KO_d0__vs__d4_combinedRank_Top10000	cg17023034
CCDC40	1	10000	866895	80	0.605077	0.922833	0.160908	36.9032	Gene	0.651972	0.01	0.00922834	1.08362	MECP2KO_d0__vs__d4_combinedRank_Top10000	cg21452942
DOT1L	1	10000	866895	80	0.605077	0.922833	0.160908	36.9032	Gene	0.651972	0.01	0.00922834	1.08362	MECP2KO_d0__vs__d4_combinedRank_Top10000	cg09012071
IGF2BP2	1	10000	866895	80	0.605077	0.922833	0.160908	36.9032	Gene	0.651972	0.01	0.00922834	1.08362	MECP2KO_d0__vs__d4_combinedRank_Top10000	cg12142438
KIAA0922	1	10000	866895	80	0.605077	0.922833	0.160908	36.9032	Gene	0.651972	0.01	0.00922834	1.08362	MECP2KO_d0__vs__d4_combinedRank_Top10000	cg22350974
MCPH1	1	10000	866895	80	0.605077	0.922833	0.160908	36.9032	Gene	0.651972	0.01	0.00922834	1.08362	MECP2KO_d0__vs__d4_combinedRank_Top10000	cg06261059
SMARCA4	1	10000	866895	80	0.605077	0.922833	0.160908	36.9032	Gene	0.651972	0.01	0.00922834	1.08362	MECP2KO_d0__vs__d4_combinedRank_Top10000	cg09456971
TRAF3	1	10000	866895	80	0.605077	0.922833	0.160908	36.9032	Gene	0.651972	0.01	0.00922834	1.08362	MECP2KO_d0__vs__d4_combinedRank_Top10000	cg22819055
TTC28	1	10000	866895	80	0.605077	0.922833	0.160908	36.9032	Gene	0.651972	0.01	0.00922834	1.08362	MECP2KO_d0__vs__d4_combinedRank_Top10000	cg11960802
USP7	1	10000	866895	80	0.605077	0.922833	0.160908	36.9032	Gene	0.651972	0.01	0.00922834	1.08362	MECP2KO_d0__vs__d4_combinedRank_Top10000	cg07877964
CLIP2	1	10000	866895	81	0.609581	0.934381	0.16298	37.3589	Gene	0.655442	0.01	0.00934369	1.07024	MECP2KO_d0__vs__d4_combinedRank_Top10000	cg13001150
PTDSS2	1	10000	866895	81	0.609581	0.934381	0.16298	37.3589	Gene	0.655442	0.01	0.00934369	1.07024	MECP2KO_d0__vs__d4_combinedRank_Top10000	cg10716524
RARB	1	10000	866895	81	0.609581	0.934381	0.16298	37.3589	Gene	0.655442	0.01	0.00934369	1.07024	MECP2KO_d0__vs__d4_combinedRank_Top10000	cg04960536
TMEM131	1	10000	866895	81	0.609581	0.934381	0.16298	37.3589	Gene	0.655442	0.01	0.00934369	1.07024	MECP2KO_d0__vs__d4_combinedRank_Top10000	cg04223924
UBR4	1	10000	866895	81	0.609581	0.934381	0.16298	37.3589	Gene	0.655442	0.01	0.00934369	1.07024	MECP2KO_d0__vs__d4_combinedRank_Top10000	cg06706670
ZBTB38	1	10000	866895	81	0.609581	0.934381	0.16298	37.3589	Gene	0.655442	0.01	0.00934369	1.07024	MECP2KO_d0__vs__d4_combinedRank_Top10000	cg03060555
ZFAND3	1	10000	866895	81	0.609581	0.934381	0.16298	37.3589	Gene	0.655442	0.01	0.00934369	1.07024	MECP2KO_d0__vs__d4_combinedRank_Top10000	cg24242280
AXIN1	1	10000	866895	82	0.614033	0.945929	0.165051	37.8147	Gene	0.658051	0.01	0.00945905	1.05719	MECP2KO_d0__vs__d4_combinedRank_Top10000	cg12969952
BNC2	1	10000	866895	82	0.614033	0.945929	0.165051	37.8147	Gene	0.658051	0.01	0.00945905	1.05719	MECP2KO_d0__vs__d4_combinedRank_Top10000	cg26309585
DGKG	1	10000	866895	82	0.614033	0.945929	0.165051	37.8147	Gene	0.658051	0.01	0.00945905	1.05719	MECP2KO_d0__vs__d4_combinedRank_Top10000	cg23500656
HIP1	1	10000	866895	82	0.614033	0.945929	0.165051	37.8147	Gene	0.658051	0.01	0.00945905	1.05719	MECP2KO_d0__vs__d4_combinedRank_Top10000	cg05145297
KDM4C	1	10000	866895	82	0.614033	0.945929	0.165051	37.8147	Gene	0.658051	0.01	0.00945905	1.05719	MECP2KO_d0__vs__d4_combinedRank_Top10000	cg13714797
NDRG4	1	10000	866895	82	0.614033	0.945929	0.165051	37.8147	Gene	0.658051	0.01	0.00945905	1.05719	MECP2KO_d0__vs__d4_combinedRank_Top10000	cg04808179
PKD1	1	10000	866895	82	0.614033	0.945929	0.165051	37.8147	Gene	0.658051	0.01	0.00945905	1.05719	MECP2KO_d0__vs__d4_combinedRank_Top10000	cg20345015
SASH1	1	10000	866895	82	0.614033	0.945929	0.165051	37.8147	Gene	0.658051	0.01	0.00945905	1.05719	MECP2KO_d0__vs__d4_combinedRank_Top10000	cg05369623
SCARB1	1	10000	866895	82	0.614033	0.945929	0.165051	37.8147	Gene	0.658051	0.01	0.00945905	1.05719	MECP2KO_d0__vs__d4_combinedRank_Top10000	cg15282973
TRAK1	1	10000	866895	82	0.614033	0.945929	0.165051	37.8147	Gene	0.658051	0.01	0.00945905	1.05719	MECP2KO_d0__vs__d4_combinedRank_Top10000	cg10907866
TTC7A	1	10000	866895	82	0.614033	0.945929	0.165051	37.8147	Gene	0.658051	0.01	0.00945905	1.05719	MECP2KO_d0__vs__d4_combinedRank_Top10000	cg09994300
CABIN1	1	10000	866895	83	0.618435	0.957415	0.167122	38.2704	Gene	0.660786	0.01	0.0095744	1.04445	MECP2KO_d0__vs__d4_combinedRank_Top10000	cg16859614
CACNA1G	1	10000	866895	83	0.618435	0.957415	0.167122	38.2704	Gene	0.660786	0.01	0.0095744	1.04445	MECP2KO_d0__vs__d4_combinedRank_Top10000	cg19075717
GATA4	1	10000	866895	83	0.618435	0.957415	0.167122	38.2704	Gene	0.660786	0.01	0.0095744	1.04445	MECP2KO_d0__vs__d4_combinedRank_Top10000	cg17205515
HPSE2	1	10000	866895	83	0.618435	0.957415	0.167122	38.2704	Gene	0.660786	0.01	0.0095744	1.04445	MECP2KO_d0__vs__d4_combinedRank_Top10000	cg27283246
LRRC16A	1	10000	866895	83	0.618435	0.957415	0.167122	38.2704	Gene	0.660786	0.01	0.0095744	1.04445	MECP2KO_d0__vs__d4_combinedRank_Top10000	cg03372385
LYN	1	10000	866895	83	0.618435	0.957415	0.167122	38.2704	Gene	0.660786	0.01	0.0095744	1.04445	MECP2KO_d0__vs__d4_combinedRank_Top10000	cg07819742
NRP1	1	10000	866895	83	0.618435	0.957415	0.167122	38.2704	Gene	0.660786	0.01	0.0095744	1.04445	MECP2KO_d0__vs__d4_combinedRank_Top10000	cg17470096
OTOF	1	10000	866895	83	0.618435	0.957415	0.167122	38.2704	Gene	0.660786	0.01	0.0095744	1.04445	MECP2KO_d0__vs__d4_combinedRank_Top10000	cg02002258
STAU2	1	10000	866895	83	0.618435	0.957415	0.167122	38.2704	Gene	0.660786	0.01	0.0095744	1.04445	MECP2KO_d0__vs__d4_combinedRank_Top10000	cg26804354
STK39	1	10000	866895	83	0.618435	0.957415	0.167122	38.2704	Gene	0.660786	0.01	0.0095744	1.04445	MECP2KO_d0__vs__d4_combinedRank_Top10000	cg06754557
ABCG1	1	10000	866895	84	0.622787	0.968961	0.169193	38.7261	Gene	0.663848	0.01	0.00968975	1.03202	MECP2KO_d0__vs__d4_combinedRank_Top10000	cg02494239
CUGBP2	1	10000	866895	84	0.622787	0.968961	0.169193	38.7261	Gene	0.663848	0.01	0.00968975	1.03202	MECP2KO_d0__vs__d4_combinedRank_Top10000	cg05219423
DGKI	1	10000	866895	84	0.622787	0.968961	0.169193	38.7261	Gene	0.663848	0.01	0.00968975	1.03202	MECP2KO_d0__vs__d4_combinedRank_Top10000	cg20347666
GPR123	1	10000	866895	84	0.622787	0.968961	0.169193	38.7261	Gene	0.663848	0.01	0.00968975	1.03202	MECP2KO_d0__vs__d4_combinedRank_Top10000	cg02981003
LOC643339	1	10000	866895	84	0.622787	0.968961	0.169193	38.7261	Gene	0.663848	0.01	0.00968975	1.03202	MECP2KO_d0__vs__d4_combinedRank_Top10000	cg18964464
PACS1	1	10000	866895	84	0.622787	0.968961	0.169193	38.7261	Gene	0.663848	0.01	0.00968975	1.03202	MECP2KO_d0__vs__d4_combinedRank_Top10000	cg12511023
RFX2	1	10000	866895	84	0.622787	0.968961	0.169193	38.7261	Gene	0.663848	0.01	0.00968975	1.03202	MECP2KO_d0__vs__d4_combinedRank_Top10000	cg00710786
SYT1	1	10000	866895	84	0.622787	0.968961	0.169193	38.7261	Gene	0.663848	0.01	0.00968975	1.03202	MECP2KO_d0__vs__d4_combinedRank_Top10000	cg24588941
CD81	1	10000	866895	85	0.627089	0.980504	0.171263	39.1818	Gene	0.667836	0.01	0.00980511	1.01988	MECP2KO_d0__vs__d4_combinedRank_Top10000	cg20321801
UMODL1	1	10000	866895	85	0.627089	0.980504	0.171263	39.1818	Gene	0.667836	0.01	0.00980511	1.01988	MECP2KO_d0__vs__d4_combinedRank_Top10000	cg14574579
VWA3B	1	10000	866895	85	0.627089	0.980504	0.171263	39.1818	Gene	0.667836	0.01	0.00980511	1.01988	MECP2KO_d0__vs__d4_combinedRank_Top10000	cg16552086
TBCD	3	10000	866895	405	0.638604	1.55754	0.52903	7.58551	Gene	0.679896	0.03	0.0467185	0.642144	MECP2KO_d0__vs__d4_combinedRank_Top10000	cg18121066,cg00663986,cg11070922
ARHGAP22	2	10000	866895	123	0.656185	0.709403	0.192203	5.92513	Gene	0.698406	0.02	0.0141886	1.40959	MECP2KO_d0__vs__d4_combinedRank_Top10000	cg23815312,cg14511412
ACOX3	2	10000	866895	124	0.657387	0.715171	0.19379	5.97064	Gene	0.699269	0.02	0.0143039	1.39822	MECP2KO_d0__vs__d4_combinedRank_Top10000	cg17055207,cg00251622
ARHGEF3	2	10000	866895	124	0.657387	0.715171	0.19379	5.97064	Gene	0.699269	0.02	0.0143039	1.39822	MECP2KO_d0__vs__d4_combinedRank_Top10000	cg15501138,cg15009130
BCAR3	2	10000	866895	125	0.658606	0.720938	0.195366	6.0183	Gene	0.700357	0.02	0.0144193	1.38703	MECP2KO_d0__vs__d4_combinedRank_Top10000	cg06591444,cg00284152
LHPP	2	10000	866895	126	0.659842	0.726706	0.196994	6.06595	Gene	0.701463	0.02	0.0145346	1.37602	MECP2KO_d0__vs__d4_combinedRank_Top10000	cg09463433,cg10700560
FHIT	2	10000	866895	127	0.661094	0.732462	0.198587	6.11361	Gene	0.702585	0.02	0.01465	1.36519	MECP2KO_d0__vs__d4_combinedRank_Top10000	cg26664037,cg09833634
DLGAP4	2	10000	866895	128	0.662362	0.73823	0.200183	6.16127	Gene	0.703305	0.02	0.0147653	1.35452	MECP2KO_d0__vs__d4_combinedRank_Top10000	cg12992443,cg03409835
FAT1	2	10000	866895	128	0.662362	0.73823	0.200183	6.16127	Gene	0.703305	0.02	0.0147653	1.35452	MECP2KO_d0__vs__d4_combinedRank_Top10000	cg20656964,cg16251130
PAX6	2	10000	866895	128	0.662362	0.73823	0.200183	6.16127	Gene	0.703305	0.02	0.0147653	1.35452	MECP2KO_d0__vs__d4_combinedRank_Top10000	cg14800351,cg21184589
BCL2	2	10000	866895	129	0.663645	0.743998	0.20178	6.20893	Gene	0.704458	0.02	0.0148807	1.34402	MECP2KO_d0__vs__d4_combinedRank_Top10000	cg02117474,cg01863731
FGGY	2	10000	866895	130	0.664943	0.749767	0.203376	6.25659	Gene	0.705416	0.02	0.014996	1.33368	MECP2KO_d0__vs__d4_combinedRank_Top10000	cg14788673,cg15910205
PVT1	2	10000	866895	130	0.664943	0.749767	0.203376	6.25659	Gene	0.705416	0.02	0.014996	1.33368	MECP2KO_d0__vs__d4_combinedRank_Top10000	cg01092582,cg19508622
CYFIP1	2	10000	866895	131	0.666255	0.755535	0.204973	6.30425	Gene	0.706598	0.02	0.0151114	1.3235	MECP2KO_d0__vs__d4_combinedRank_Top10000	cg27406983,cg14570469
ACSF3	2	10000	866895	132	0.66758	0.761303	0.206569	6.35192	Gene	0.707793	0.02	0.0152268	1.31348	MECP2KO_d0__vs__d4_combinedRank_Top10000	cg16698281,cg06187301
ADCY9	2	10000	866895	133	0.668919	0.767072	0.208166	6.39958	Gene	0.708792	0.02	0.0153421	1.3036	MECP2KO_d0__vs__d4_combinedRank_Top10000	cg10177032,cg06919524
FAM107B	2	10000	866895	133	0.668919	0.767072	0.208166	6.39958	Gene	0.708792	0.02	0.0153421	1.3036	MECP2KO_d0__vs__d4_combinedRank_Top10000	cg02025136,cg16105303
PBX1	2	10000	866895	136	0.673009	0.784377	0.212958	6.54259	Gene	0.712914	0.02	0.0156882	1.27485	MECP2KO_d0__vs__d4_combinedRank_Top10000	cg01326173,cg23011905
DOCK1	2	10000	866895	137	0.674396	0.790145	0.214555	6.59026	Gene	0.714172	0.02	0.0158035	1.26554	MECP2KO_d0__vs__d4_combinedRank_Top10000	cg17758617,cg12041675
MAST4	2	10000	866895	140	0.678619	0.80745	0.219347	6.73328	Gene	0.718219	0.02	0.0161496	1.23842	MECP2KO_d0__vs__d4_combinedRank_Top10000	cg19355078,cg18786944
PFKP	2	10000	866895	140	0.678619	0.80745	0.219347	6.73328	Gene	0.718219	0.02	0.0161496	1.23842	MECP2KO_d0__vs__d4_combinedRank_Top10000	cg18166150,cg15087907
DENND3	2	10000	866895	141	0.680047	0.813219	0.220944	6.78095	Gene	0.719517	0.02	0.0162649	1.22964	MECP2KO_d0__vs__d4_combinedRank_Top10000	cg01287592,cg13323164
ATP10A	2	10000	866895	144	0.684384	0.830524	0.225736	6.92399	Gene	0.723249	0.02	0.016611	1.20402	MECP2KO_d0__vs__d4_combinedRank_Top10000	cg09278089,cg06112453
HECW1	2	10000	866895	144	0.684384	0.830524	0.225736	6.92399	Gene	0.723249	0.02	0.016611	1.20402	MECP2KO_d0__vs__d4_combinedRank_Top10000	cg25586051,cg22718487
PACS2	2	10000	866895	144	0.684384	0.830524	0.225736	6.92399	Gene	0.723249	0.02	0.016611	1.20402	MECP2KO_d0__vs__d4_combinedRank_Top10000	cg14063129,cg13573626
PKNOX2	2	10000	866895	144	0.684384	0.830524	0.225736	6.92399	Gene	0.723249	0.02	0.016611	1.20402	MECP2KO_d0__vs__d4_combinedRank_Top10000	cg25284446,cg20964304
GLI2	2	10000	866895	146	0.687317	0.842061	0.228914	7.01935	Gene	0.726133	0.02	0.0168417	1.18753	MECP2KO_d0__vs__d4_combinedRank_Top10000	cg23200394,cg21150701
AP2A2	2	10000	866895	148	0.690279	0.853598	0.232106	7.11472	Gene	0.728913	0.02	0.0170724	1.17148	MECP2KO_d0__vs__d4_combinedRank_Top10000	cg02668949,cg01235583
RPTOR	7	10000	866895	552	0.690356	0.909594	0.438324	2.27358	Gene	0.728913	0.07	0.0636755	1.09932	MECP2KO_d0__vs__d4_combinedRank_Top10000	cg27556496,cg02386420,cg18516619,cg22035374,cg15826479,cg27101023,cg02344183
COL5A1	2	10000	866895	149	0.69177	0.859366	0.233702	7.16241	Gene	0.73019	0.02	0.0171878	1.16362	MECP2KO_d0__vs__d4_combinedRank_Top10000	cg13865347,cg14274542
PARK2	2	10000	866895	150	0.693267	0.865135	0.235298	7.21009	Gene	0.731554	0.02	0.0173031	1.15586	MECP2KO_d0__vs__d4_combinedRank_Top10000	cg08017485,cg16651923
DLGAP1	2	10000	866895	151	0.69477	0.870903	0.236895	7.25917	Gene	0.732924	0.02	0.0174185	1.14821	MECP2KO_d0__vs__d4_combinedRank_Top10000	cg13888808,cg05135861
MEGF6	2	10000	866895	157	0.703896	0.905514	0.246489	7.54481	Gene	0.742113	0.02	0.0181106	1.10432	MECP2KO_d0__vs__d4_combinedRank_Top10000	cg04549679,cg01488300
TBC1D16	2	10000	866895	157	0.703896	0.905514	0.246489	7.54481	Gene	0.742113	0.02	0.0181106	1.10432	MECP2KO_d0__vs__d4_combinedRank_Top10000	cg17203037,cg03837680
GRID1	2	10000	866895	158	0.705432	0.911283	0.248089	7.59241	Gene	0.743294	0.02	0.018226	1.09734	MECP2KO_d0__vs__d4_combinedRank_Top10000	cg25957804,cg05612962
PPP2R2C	2	10000	866895	158	0.705432	0.911283	0.248089	7.59241	Gene	0.743294	0.02	0.018226	1.09734	MECP2KO_d0__vs__d4_combinedRank_Top10000	cg16967702,cg25467876
PTPRG	2	10000	866895	161	0.71006	0.9286	0.252829	7.7352	Gene	0.747949	0.02	0.018572	1.07689	MECP2KO_d0__vs__d4_combinedRank_Top10000	cg01705853,cg05069228
C10orf11	2	10000	866895	162	0.711608	0.934375	0.254429	7.7828	Gene	0.749359	0.02	0.0186874	1.07024	MECP2KO_d0__vs__d4_combinedRank_Top10000	cg04812133,cg09553982
MECOM	2	10000	866895	166	0.717823	0.957411	0.26082	7.97317	Gene	0.755681	0.02	0.0191488	1.04445	MECP2KO_d0__vs__d4_combinedRank_Top10000	cg23670540,cg21379099
DNAH17	1	10000	866895	174	0.727745	2.00736	0.355495	79.7277	Gene	0.765901	0.01	0.0200716	0.498216	MECP2KO_d0__vs__d4_combinedRank_Top10000	cg10692636
JARID2	1	10000	866895	186	0.729	2.14576	0.380346	85.1948	Gene	0.766995	0.01	0.0214559	0.466073	MECP2KO_d0__vs__d4_combinedRank_Top10000	cg00969154
GNG7	1	10000	866895	199	0.732858	2.29577	0.407256	91.1174	Gene	0.770827	0.01	0.0229555	0.435626	MECP2KO_d0__vs__d4_combinedRank_Top10000	cg23854103
MGMT	1	10000	866895	208	0.736829	2.39962	0.425891	95.2176	Gene	0.774776	0.01	0.0239937	0.416776	MECP2KO_d0__vs__d4_combinedRank_Top10000	cg04621100
TBC1D22A	3	10000	866895	227	0.749399	0.872815	0.294801	4.26484	Gene	0.787762	0.03	0.0261854	1.14568	MECP2KO_d0__vs__d4_combinedRank_Top10000	cg01925449,cg27188834,cg16381605
HCCA2	3	10000	866895	229	0.750795	0.880507	0.297439	4.30219	Gene	0.788997	0.03	0.0264161	1.13567	MECP2KO_d0__vs__d4_combinedRank_Top10000	cg09004134,cg00446697,cg09947611
MAD1L1	8	10000	866895	819	0.868797	1.18111	0.596385	2.74566	Gene	0.912735	0.08	0.0944751	0.846784	MECP2KO_d0__vs__d4_combinedRank_Top10000	cg06159344,cg14680496,cg05212460,cg01119831,cg17551891,cg26206723,cg16960402,cg08712631
CACNA2D3	1	10000	866895	138	1	1.59198	0.280942	63.3363	Gene	1	0.01	0.0159189	0.628185	MECP2KO_d0__vs__d4_combinedRank_Top10000	cg22930385
DAAM1	1	10000	866895	92	1	1.06127	0.185773	42.3718	Gene	1	0.01	0.0106126	0.942277	MECP2KO_d0__vs__d4_combinedRank_Top10000	cg07384498
DDAH1	1	10000	866895	89	1	1.02666	0.179529	41.0047	Gene	1	0.01	0.0102665	0.974039	MECP2KO_d0__vs__d4_combinedRank_Top10000	cg16203320
FLI1	1	10000	866895	92	1	1.06127	0.185773	42.3718	Gene	1	0.01	0.0106126	0.942277	MECP2KO_d0__vs__d4_combinedRank_Top10000	cg11609631
KCNQ1	3	10000	866895	341	1	1.31132	0.444804	6.39236	Gene	1	0.03	0.0393358	0.762664	MECP2KO_d0__vs__d4_combinedRank_Top10000	cg10122726,cg08376310,cg05472575
KIF26A	1	10000	866895	87	1	1.0036	0.175403	40.0932	Gene	1	0.01	0.0100358	0.996431	MECP2KO_d0__vs__d4_combinedRank_Top10000	cg19660729
KNDC1	1	10000	866895	149	1	1.7189	0.303739	68.3377	Gene	1	0.01	0.0171878	0.581809	MECP2KO_d0__vs__d4_combinedRank_Top10000	cg19817820
LDLRAD4	1	10000	866895	149	1	1.7189	0.303739	68.3377	Gene	1	0.01	0.0171878	0.581809	MECP2KO_d0__vs__d4_combinedRank_Top10000	cg14475857
LMF1	2	10000	866895	259	1	1.49398	0.409311	12.404	Gene	1	0.02	0.0298767	0.669417	MECP2KO_d0__vs__d4_combinedRank_Top10000	cg08227260,cg01207650
MAPT	1	10000	866895	112	1	1.292	0.227147	51.4865	Gene	1	0.01	0.0129197	0.774013	MECP2KO_d0__vs__d4_combinedRank_Top10000	cg17569492
MEG3	1	10000	866895	92	1	1.06127	0.185773	42.3718	Gene	1	0.01	0.0106126	0.942277	MECP2KO_d0__vs__d4_combinedRank_Top10000	cg24757755
NOS1AP	1	10000	866895	92	1	1.06127	0.185773	42.3718	Gene	1	0.01	0.0106126	0.942277	MECP2KO_d0__vs__d4_combinedRank_Top10000	cg08848462
SCUBE1	1	10000	866895	87	1	1.0036	0.175403	40.0932	Gene	1	0.01	0.0100358	0.996431	MECP2KO_d0__vs__d4_combinedRank_Top10000	cg04352088
SGCE	1	10000	866895	89	1	1.02666	0.179529	41.0047	Gene	1	0.01	0.0102665	0.974039	MECP2KO_d0__vs__d4_combinedRank_Top10000	cg22579075
SPIDR	1	10000	866895	87	1	1.0036	0.175403	40.0932	Gene	1	0.01	0.0100358	0.996431	MECP2KO_d0__vs__d4_combinedRank_Top10000	cg24686420
TOX	1	10000	866895	92	1	1.06127	0.185773	42.3718	Gene	1	0.01	0.0106126	0.942277	MECP2KO_d0__vs__d4_combinedRank_Top10000	cg10278520
TTC15	1	10000	866895	89	1	1.02666	0.179529	41.0047	Gene	1	0.01	0.0102665	0.974039	MECP2KO_d0__vs__d4_combinedRank_Top10000	cg13173536
ABLIM2	2	10000	866895	204	1	1.17665	0.321505	9.78311	Gene	1	0.02	0.0235323	0.849897	MECP2KO_d0__vs__d4_combinedRank_Top10000	cg00372890,cg01965984
ABR	3	10000	866895	289	1	1.11128	0.376379	5.42131	Gene	1	0.03	0.0333374	0.899891	MECP2KO_d0__vs__d4_combinedRank_Top10000	cg06964278,cg12493255,cg21978135
ABTB2	1	10000	866895	110	1	1.26893	0.223005	50.575	Gene	1	0.01	0.012689	0.788086	MECP2KO_d0__vs__d4_combinedRank_Top10000	cg17474383
ACOXL	1	10000	866895	94	1	1.08434	0.189903	43.2833	Gene	1	0.01	0.0108433	0.922229	MECP2KO_d0__vs__d4_combinedRank_Top10000	cg20997632
ADAMTS17	1	10000	866895	148	1	1.70736	0.301669	67.8821	Gene	1	0.01	0.0170724	0.58574	MECP2KO_d0__vs__d4_combinedRank_Top10000	cg19422878
ADARB2	5	10000	866895	478	1	1.10284	0.469164	3.413	Gene	1	0.05	0.0551393	0.906794	MECP2KO_d0__vs__d4_combinedRank_Top10000	cg03743191,cg16815651,cg10916515,cg25065716,cg06422309
ADCY5	1	10000	866895	94	1	1.08434	0.189903	43.2833	Gene	1	0.01	0.0108433	0.922229	MECP2KO_d0__vs__d4_combinedRank_Top10000	cg16838957
AGBL4	1	10000	866895	105	1	1.21124	0.212658	48.2963	Gene	1	0.01	0.0121122	0.825614	MECP2KO_d0__vs__d4_combinedRank_Top10000	cg02057755
AGRN	1	10000	866895	93	1	1.0728	0.187837	42.8276	Gene	1	0.01	0.0107279	0.932145	MECP2KO_d0__vs__d4_combinedRank_Top10000	cg24704476
ANO1	1	10000	866895	139	1	1.60352	0.283017	63.792	Gene	1	0.01	0.0160342	0.623665	MECP2KO_d0__vs__d4_combinedRank_Top10000	cg17216430
ASAP2	1	10000	866895	118	1	1.36123	0.23955	54.221	Gene	1	0.01	0.0136118	0.734657	MECP2KO_d0__vs__d4_combinedRank_Top10000	cg14710529
ATXN7L1	1	10000	866895	117	1	1.34969	0.237483	53.7653	Gene	1	0.01	0.0134964	0.740936	MECP2KO_d0__vs__d4_combinedRank_Top10000	cg11895696
BCL11A	1	10000	866895	105	1	1.21124	0.212658	48.2963	Gene	1	0.01	0.0121122	0.825614	MECP2KO_d0__vs__d4_combinedRank_Top10000	cg01005605
BRE	1	10000	866895	106	1	1.22278	0.214742	48.7521	Gene	1	0.01	0.0122275	0.817825	MECP2KO_d0__vs__d4_combinedRank_Top10000	cg15104291
BRSK2	1	10000	866895	130	1	1.49968	0.264404	59.6901	Gene	1	0.01	0.014996	0.666842	MECP2KO_d0__vs__d4_combinedRank_Top10000	cg01660630
C5orf66	1	10000	866895	93	1	1.0728	0.187837	42.8276	Gene	1	0.01	0.0107279	0.932145	MECP2KO_d0__vs__d4_combinedRank_Top10000	cg03647929
C9orf3	1	10000	866895	161	1	1.85736	0.328575	73.8049	Gene	1	0.01	0.018572	0.538444	MECP2KO_d0__vs__d4_combinedRank_Top10000	cg01473894
CACNA1A	1	10000	866895	105	1	1.21124	0.212658	48.2963	Gene	1	0.01	0.0121122	0.825614	MECP2KO_d0__vs__d4_combinedRank_Top10000	cg14911505
CACNA1B	1	10000	866895	111	1	1.28047	0.225077	51.0308	Gene	1	0.01	0.0128043	0.780986	MECP2KO_d0__vs__d4_combinedRank_Top10000	cg07677084
CACNA2D4	1	10000	866895	96	1	1.10741	0.194036	44.1947	Gene	1	0.01	0.011074	0.903016	MECP2KO_d0__vs__d4_combinedRank_Top10000	cg08749141
CARD11	1	10000	866895	115	1	1.32662	0.23335	52.8538	Gene	1	0.01	0.0132657	0.753822	MECP2KO_d0__vs__d4_combinedRank_Top10000	cg00273359
CASZ1	2	10000	866895	212	1	1.22281	0.334301	10.1643	Gene	1	0.02	0.0244551	0.817825	MECP2KO_d0__vs__d4_combinedRank_Top10000	cg15031409,cg07177917
CHST11	1	10000	866895	143	1	1.64967	0.29132	65.604	Gene	1	0.01	0.0164957	0.60622	MECP2KO_d0__vs__d4_combinedRank_Top10000	cg20278154
CLASP1	1	10000	866895	94	1	1.08434	0.189903	43.2833	Gene	1	0.01	0.0108433	0.922229	MECP2KO_d0__vs__d4_combinedRank_Top10000	cg18503282
COL18A1	1	10000	866895	137	1	1.58044	0.278925	62.8805	Gene	1	0.01	0.0158035	0.63277	MECP2KO_d0__vs__d4_combinedRank_Top10000	cg04617640
COL27A1	1	10000	866895	99	1	1.14202	0.200241	45.5619	Gene	1	0.01	0.0114201	0.875652	MECP2KO_d0__vs__d4_combinedRank_Top10000	cg03327018
COL4A2	2	10000	866895	193	1	1.11319	0.303927	9.25899	Gene	1	0.02	0.0222634	0.898337	MECP2KO_d0__vs__d4_combinedRank_Top10000	cg05063632,cg18504708
CRIM1	1	10000	866895	99	1	1.14202	0.200241	45.5619	Gene	1	0.01	0.0114201	0.875652	MECP2KO_d0__vs__d4_combinedRank_Top10000	cg07935966
CSMD2	1	10000	866895	120	1	1.3843	0.243683	55.1325	Gene	1	0.01	0.0138425	0.722413	MECP2KO_d0__vs__d4_combinedRank_Top10000	cg25816115
CSMD3	1	10000	866895	86	1	0.992045	0.173333	39.6375	Gene	1	0.01	0.00992046	1.00802	MECP2KO_d0__vs__d4_combinedRank_Top10000	cg25912173
CTNND2	1	10000	866895	116	1	1.33815	0.235416	53.3095	Gene	1	0.01	0.0133811	0.747323	MECP2KO_d0__vs__d4_combinedRank_Top10000	cg09025856
CYFIP2	1	10000	866895	93	1	1.0728	0.187837	42.8276	Gene	1	0.01	0.0107279	0.932145	MECP2KO_d0__vs__d4_combinedRank_Top10000	cg23378365
DAB1	2	10000	866895	178	1	1.02666	0.280003	8.54431	Gene	1	0.02	0.0205331	0.974039	MECP2KO_d0__vs__d4_combinedRank_Top10000	cg05092478,cg22525715
DAPK1	1	10000	866895	93	1	1.0728	0.187837	42.8276	Gene	1	0.01	0.0107279	0.932145	MECP2KO_d0__vs__d4_combinedRank_Top10000	cg22685658
DDR1	1	10000	866895	102	1	1.17663	0.206449	46.9291	Gene	1	0.01	0.0117661	0.849897	MECP2KO_d0__vs__d4_combinedRank_Top10000	cg19591099
DENND1A	1	10000	866895	132	1	1.52275	0.268545	60.6016	Gene	1	0.01	0.0152268	0.656739	MECP2KO_d0__vs__d4_combinedRank_Top10000	cg17917881
DIRC3	1	10000	866895	103	1	1.18817	0.208519	47.3849	Gene	1	0.01	0.0118815	0.841646	MECP2KO_d0__vs__d4_combinedRank_Top10000	cg05606516
DLGAP2	2	10000	866895	218	1	1.25743	0.343855	10.4502	Gene	1	0.02	0.0251472	0.795317	MECP2KO_d0__vs__d4_combinedRank_Top10000	cg11691504,cg02709139
DNAJB6	1	10000	866895	108	1	1.24586	0.218851	49.6635	Gene	1	0.01	0.0124583	0.802681	MECP2KO_d0__vs__d4_combinedRank_Top10000	cg25507226
DPF3	1	10000	866895	107	1	1.23432	0.216769	49.2078	Gene	1	0.01	0.0123429	0.810182	MECP2KO_d0__vs__d4_combinedRank_Top10000	cg25205844
DPP10	1	10000	866895	88	1	1.01512	0.177473	40.5489	Gene	1	0.01	0.0101512	0.985108	MECP2KO_d0__vs__d4_combinedRank_Top10000	cg12448298
DYNC1H1	1	10000	866895	102	1	1.17663	0.206449	46.9291	Gene	1	0.01	0.0117661	0.849897	MECP2KO_d0__vs__d4_combinedRank_Top10000	cg12995307
ENOX1	1	10000	866895	113	1	1.30354	0.229215	51.9423	Gene	1	0.01	0.013035	0.767164	MECP2KO_d0__vs__d4_combinedRank_Top10000	cg03612914
EPHB2	1	10000	866895	129	1	1.48814	0.262366	59.2343	Gene	1	0.01	0.0148807	0.672012	MECP2KO_d0__vs__d4_combinedRank_Top10000	cg14787964
ERC2	1	10000	866895	142	1	1.63813	0.289251	65.1594	Gene	1	0.01	0.0163803	0.610489	MECP2KO_d0__vs__d4_combinedRank_Top10000	cg17600785
ERGIC1	1	10000	866895	96	1	1.10741	0.194036	44.1947	Gene	1	0.01	0.011074	0.903016	MECP2KO_d0__vs__d4_combinedRank_Top10000	cg13928756
ESR1	1	10000	866895	107	1	1.23432	0.216769	49.2078	Gene	1	0.01	0.0123429	0.810182	MECP2KO_d0__vs__d4_combinedRank_Top10000	cg03037684
ETV6	1	10000	866895	121	1	1.39584	0.245751	55.5883	Gene	1	0.01	0.0139579	0.716442	MECP2KO_d0__vs__d4_combinedRank_Top10000	cg06949797
EYA4	1	10000	866895	91	1	1.04973	0.18371	41.9161	Gene	1	0.01	0.0104972	0.952632	MECP2KO_d0__vs__d4_combinedRank_Top10000	cg02197826
FAM20C	1	10000	866895	102	1	1.17663	0.206449	46.9291	Gene	1	0.01	0.0117661	0.849897	MECP2KO_d0__vs__d4_combinedRank_Top10000	cg13872065
FGFR2	1	10000	866895	98	1	1.13049	0.198173	45.1062	Gene	1	0.01	0.0113047	0.884587	MECP2KO_d0__vs__d4_combinedRank_Top10000	cg17723924
FHAD1	1	10000	866895	106	1	1.22278	0.214742	48.7521	Gene	1	0.01	0.0122275	0.817825	MECP2KO_d0__vs__d4_combinedRank_Top10000	cg26842964
FLNB	1	10000	866895	102	1	1.17663	0.206449	46.9291	Gene	1	0.01	0.0117661	0.849897	MECP2KO_d0__vs__d4_combinedRank_Top10000	cg12194336
FMN1	1	10000	866895	126	1	1.45353	0.256155	57.8671	Gene	1	0.01	0.0145346	0.688012	MECP2KO_d0__vs__d4_combinedRank_Top10000	cg25493948
GAK	2	10000	866895	177	1	1.02089	0.278409	8.49666	Gene	1	0.02	0.0204177	0.979542	MECP2KO_d0__vs__d4_combinedRank_Top10000	cg02057501,cg09237302
GNA12	1	10000	866895	132	1	1.52275	0.268545	60.6016	Gene	1	0.01	0.0152268	0.656739	MECP2KO_d0__vs__d4_combinedRank_Top10000	cg25318189
GNAL	1	10000	866895	104	1	1.19971	0.210588	47.8406	Gene	1	0.01	0.0119968	0.833553	MECP2KO_d0__vs__d4_combinedRank_Top10000	cg15796181
GNAS	2	10000	866895	178	1	1.02666	0.280003	8.54431	Gene	1	0.02	0.0205331	0.974039	MECP2KO_d0__vs__d4_combinedRank_Top10000	cg09049861,cg10797197
GREB1	1	10000	866895	96	1	1.10741	0.194036	44.1947	Gene	1	0.01	0.011074	0.903016	MECP2KO_d0__vs__d4_combinedRank_Top10000	cg00072722
GRIN2A	1	10000	866895	102	1	1.17663	0.206449	46.9291	Gene	1	0.01	0.0117661	0.849897	MECP2KO_d0__vs__d4_combinedRank_Top10000	cg13253586
GSG1L	1	10000	866895	88	1	1.01512	0.177473	40.5489	Gene	1	0.01	0.0101512	0.985108	MECP2KO_d0__vs__d4_combinedRank_Top10000	cg01442307
GTF2IRD1	1	10000	866895	101	1	1.1651	0.20438	46.4734	Gene	1	0.01	0.0116508	0.858312	MECP2KO_d0__vs__d4_combinedRank_Top10000	cg02364025
HEATR2	1	10000	866895	115	1	1.32662	0.23335	52.8538	Gene	1	0.01	0.0132657	0.753822	MECP2KO_d0__vs__d4_combinedRank_Top10000	cg03162164
IGSF21	1	10000	866895	123	1	1.41892	0.249887	56.4998	Gene	1	0.01	0.0141886	0.704793	MECP2KO_d0__vs__d4_combinedRank_Top10000	cg26230145
INS-IGF2	1	10000	866895	88	1	1.01512	0.177473	40.5489	Gene	1	0.01	0.0101512	0.985108	MECP2KO_d0__vs__d4_combinedRank_Top10000	cg25742037
JAZF1	1	10000	866895	114	1	1.31508	0.231283	52.398	Gene	1	0.01	0.0131504	0.760434	MECP2KO_d0__vs__d4_combinedRank_Top10000	cg22938901
LINC00299	1	10000	866895	90	1	1.03819	0.181588	41.4604	Gene	1	0.01	0.0103819	0.963217	MECP2KO_d0__vs__d4_combinedRank_Top10000	cg25607025
LPP	2	10000	866895	231	1	1.33243	0.364601	11.0697	Gene	1	0.02	0.0266468	0.750558	MECP2KO_d0__vs__d4_combinedRank_Top10000	cg18188653,cg15417654
LRP5	2	10000	866895	189	1	1.09012	0.297556	9.0684	Gene	1	0.02	0.0218019	0.917349	MECP2KO_d0__vs__d4_combinedRank_Top10000	cg07992044,cg24040155
MAGI2	2	10000	866895	180	1	1.0382	0.283192	8.6396	Gene	1	0.02	0.0207638	0.963217	MECP2KO_d0__vs__d4_combinedRank_Top10000	cg06813732,cg04915125
MAPK8IP3	1	10000	866895	110	1	1.26893	0.223005	50.575	Gene	1	0.01	0.012689	0.788086	MECP2KO_d0__vs__d4_combinedRank_Top10000	cg06024184
MED13L	1	10000	866895	101	1	1.1651	0.20438	46.4734	Gene	1	0.01	0.0116508	0.858312	MECP2KO_d0__vs__d4_combinedRank_Top10000	cg17395885
MORN1	1	10000	866895	115	1	1.32662	0.23335	52.8538	Gene	1	0.01	0.0132657	0.753822	MECP2KO_d0__vs__d4_combinedRank_Top10000	cg27545787
MTA1	1	10000	866895	98	1	1.13049	0.198173	45.1062	Gene	1	0.01	0.0113047	0.884587	MECP2KO_d0__vs__d4_combinedRank_Top10000	cg24173602
MTUS2	1	10000	866895	100	1	1.15356	0.202311	46.0177	Gene	1	0.01	0.0115354	0.866895	MECP2KO_d0__vs__d4_combinedRank_Top10000	cg15221794
MYO16	1	10000	866895	127	1	1.46507	0.258225	58.3228	Gene	1	0.01	0.01465	0.682594	MECP2KO_d0__vs__d4_combinedRank_Top10000	cg02290863
MYO1D	1	10000	866895	110	1	1.26893	0.223005	50.575	Gene	1	0.01	0.012689	0.788086	MECP2KO_d0__vs__d4_combinedRank_Top10000	cg20819895
MYO7A	1	10000	866895	90	1	1.03819	0.181588	41.4604	Gene	1	0.01	0.0103819	0.963217	MECP2KO_d0__vs__d4_combinedRank_Top10000	cg08036798
NCOA2	1	10000	866895	90	1	1.03819	0.181588	41.4604	Gene	1	0.01	0.0103819	0.963217	MECP2KO_d0__vs__d4_combinedRank_Top10000	cg01538165
NFATC2	1	10000	866895	105	1	1.21124	0.212658	48.2963	Gene	1	0.01	0.0121122	0.825614	MECP2KO_d0__vs__d4_combinedRank_Top10000	cg26135056
NFIX	1	10000	866895	113	1	1.30354	0.229215	51.9423	Gene	1	0.01	0.013035	0.767164	MECP2KO_d0__vs__d4_combinedRank_Top10000	cg14925616
NGEF	1	10000	866895	101	1	1.1651	0.20438	46.4734	Gene	1	0.01	0.0116508	0.858312	MECP2KO_d0__vs__d4_combinedRank_Top10000	cg09550341
NOTCH1	1	10000	866895	90	1	1.03819	0.181588	41.4604	Gene	1	0.01	0.0103819	0.963217	MECP2KO_d0__vs__d4_combinedRank_Top10000	cg00127408
NR5A2	1	10000	866895	90	1	1.03819	0.181588	41.4604	Gene	1	0.01	0.0103819	0.963217	MECP2KO_d0__vs__d4_combinedRank_Top10000	cg01432046
NRG1	1	10000	866895	158	1	1.82275	0.322348	72.4381	Gene	1	0.01	0.018226	0.548668	MECP2KO_d0__vs__d4_combinedRank_Top10000	cg02238064
NRP2	1	10000	866895	88	1	1.01512	0.177473	40.5489	Gene	1	0.01	0.0101512	0.985108	MECP2KO_d0__vs__d4_combinedRank_Top10000	cg09365459
NRXN3	2	10000	866895	190	1	1.09589	0.29916	9.11605	Gene	1	0.02	0.0219173	0.912521	MECP2KO_d0__vs__d4_combinedRank_Top10000	cg09136950,cg15434778
OCA2	1	10000	866895	132	1	1.52275	0.268545	60.6016	Gene	1	0.01	0.0152268	0.656739	MECP2KO_d0__vs__d4_combinedRank_Top10000	cg10260273
OSBP2	1	10000	866895	117	1	1.34969	0.237483	53.7653	Gene	1	0.01	0.0134964	0.740936	MECP2KO_d0__vs__d4_combinedRank_Top10000	cg13166116
OSBPL10	1	10000	866895	90	1	1.03819	0.181588	41.4604	Gene	1	0.01	0.0103819	0.963217	MECP2KO_d0__vs__d4_combinedRank_Top10000	cg24391989
OSBPL3	1	10000	866895	86	1	0.992045	0.173333	39.6375	Gene	1	0.01	0.00992046	1.00802	MECP2KO_d0__vs__d4_combinedRank_Top10000	cg05790248
PARD3B	1	10000	866895	107	1	1.23432	0.216769	49.2078	Gene	1	0.01	0.0123429	0.810182	MECP2KO_d0__vs__d4_combinedRank_Top10000	cg02926266
PCNXL2	1	10000	866895	94	1	1.08434	0.189903	43.2833	Gene	1	0.01	0.0108433	0.922229	MECP2KO_d0__vs__d4_combinedRank_Top10000	cg10304941
PEMT	1	10000	866895	91	1	1.04973	0.18371	41.9161	Gene	1	0.01	0.0104972	0.952632	MECP2KO_d0__vs__d4_combinedRank_Top10000	cg04035788
PHACTR1	1	10000	866895	136	1	1.56891	0.276847	62.4247	Gene	1	0.01	0.0156882	0.637423	MECP2KO_d0__vs__d4_combinedRank_Top10000	cg05263760
PIK3AP1	1	10000	866895	90	1	1.03819	0.181588	41.4604	Gene	1	0.01	0.0103819	0.963217	MECP2KO_d0__vs__d4_combinedRank_Top10000	cg19687603
PITPNM2	1	10000	866895	98	1	1.13049	0.198173	45.1062	Gene	1	0.01	0.0113047	0.884587	MECP2KO_d0__vs__d4_combinedRank_Top10000	cg05915139
PLEC1	1	10000	866895	141	1	1.6266	0.287182	64.7036	Gene	1	0.01	0.0162649	0.614819	MECP2KO_d0__vs__d4_combinedRank_Top10000	cg00253228
PNPLA7	1	10000	866895	90	1	1.03819	0.181588	41.4604	Gene	1	0.01	0.0103819	0.963217	MECP2KO_d0__vs__d4_combinedRank_Top10000	cg03741482
PREX1	1	10000	866895	125	1	1.44199	0.254086	57.4113	Gene	1	0.01	0.0144193	0.693516	MECP2KO_d0__vs__d4_combinedRank_Top10000	cg16604680
PRKCA	2	10000	866895	193	1	1.11319	0.303927	9.25899	Gene	1	0.02	0.0222634	0.898337	MECP2KO_d0__vs__d4_combinedRank_Top10000	cg04871235,cg05892092
PRKCH	1	10000	866895	143	1	1.64967	0.29132	65.604	Gene	1	0.01	0.0164957	0.60622	MECP2KO_d0__vs__d4_combinedRank_Top10000	cg05611270
RAB11FIP3	1	10000	866895	108	1	1.24586	0.218851	49.6635	Gene	1	0.01	0.0124583	0.802681	MECP2KO_d0__vs__d4_combinedRank_Top10000	cg06059043
RABGAP1L	1	10000	866895	122	1	1.40738	0.247819	56.044	Gene	1	0.01	0.0140732	0.71057	MECP2KO_d0__vs__d4_combinedRank_Top10000	cg13130398
RBM47	1	10000	866895	113	1	1.30354	0.229215	51.9423	Gene	1	0.01	0.013035	0.767164	MECP2KO_d0__vs__d4_combinedRank_Top10000	cg15281956
RIN3	1	10000	866895	122	1	1.40738	0.247819	56.044	Gene	1	0.01	0.0140732	0.71057	MECP2KO_d0__vs__d4_combinedRank_Top10000	cg01223499
RNF213	1	10000	866895	124	1	1.43045	0.251955	56.9555	Gene	1	0.01	0.0143039	0.699109	MECP2KO_d0__vs__d4_combinedRank_Top10000	cg25023198
RREB1	1	10000	866895	104	1	1.19971	0.210588	47.8406	Gene	1	0.01	0.0119968	0.833553	MECP2KO_d0__vs__d4_combinedRank_Top10000	cg11433624
RTN4RL1	1	10000	866895	93	1	1.0728	0.187837	42.8276	Gene	1	0.01	0.0107279	0.932145	MECP2KO_d0__vs__d4_combinedRank_Top10000	cg10733196
RUNX1	1	10000	866895	130	1	1.49968	0.264404	59.6901	Gene	1	0.01	0.014996	0.666842	MECP2KO_d0__vs__d4_combinedRank_Top10000	cg08514932
RUNX3	1	10000	866895	104	1	1.19971	0.210588	47.8406	Gene	1	0.01	0.0119968	0.833553	MECP2KO_d0__vs__d4_combinedRank_Top10000	cg12483301
RXRA	1	10000	866895	86	1	0.992045	0.173333	39.6375	Gene	1	0.01	0.00992046	1.00802	MECP2KO_d0__vs__d4_combinedRank_Top10000	cg24164254
RYR2	1	10000	866895	110	1	1.26893	0.223005	50.575	Gene	1	0.01	0.012689	0.788086	MECP2KO_d0__vs__d4_combinedRank_Top10000	cg08278466
SBNO2	1	10000	866895	102	1	1.17663	0.206449	46.9291	Gene	1	0.01	0.0117661	0.849897	MECP2KO_d0__vs__d4_combinedRank_Top10000	cg21049737
SFMBT2	1	10000	866895	114	1	1.31508	0.231283	52.398	Gene	1	0.01	0.0131504	0.760434	MECP2KO_d0__vs__d4_combinedRank_Top10000	cg08125118
SH3RF3	2	10000	866895	184	1	1.06127	0.289575	8.83018	Gene	1	0.02	0.0212252	0.942277	MECP2KO_d0__vs__d4_combinedRank_Top10000	cg22586493,cg02112289
SIM2	1	10000	866895	88	1	1.01512	0.177473	40.5489	Gene	1	0.01	0.0101512	0.985108	MECP2KO_d0__vs__d4_combinedRank_Top10000	cg26273310
SLC43A2	1	10000	866895	86	1	0.992045	0.173333	39.6375	Gene	1	0.01	0.00992046	1.00802	MECP2KO_d0__vs__d4_combinedRank_Top10000	cg04204452
SMYD3	2	10000	866895	229	1	1.32089	0.36141	10.9744	Gene	1	0.02	0.0264161	0.757114	MECP2KO_d0__vs__d4_combinedRank_Top10000	cg09681849,cg12024053
SND1	1	10000	866895	165	1	1.90352	0.336835	75.6273	Gene	1	0.01	0.0190334	0.525391	MECP2KO_d0__vs__d4_combinedRank_Top10000	cg04724489
SORL1	1	10000	866895	99	1	1.14202	0.200241	45.5619	Gene	1	0.01	0.0114201	0.875652	MECP2KO_d0__vs__d4_combinedRank_Top10000	cg26556630
SOX2OT	1	10000	866895	91	1	1.04973	0.18371	41.9161	Gene	1	0.01	0.0104972	0.952632	MECP2KO_d0__vs__d4_combinedRank_Top10000	cg20573218
SPTBN1	1	10000	866895	123	1	1.41892	0.249887	56.4998	Gene	1	0.01	0.0141886	0.704793	MECP2KO_d0__vs__d4_combinedRank_Top10000	cg06205391
SPTBN4	1	10000	866895	90	1	1.03819	0.181588	41.4604	Gene	1	0.01	0.0103819	0.963217	MECP2KO_d0__vs__d4_combinedRank_Top10000	cg23540654
SRGAP3	1	10000	866895	122	1	1.40738	0.247819	56.044	Gene	1	0.01	0.0140732	0.71057	MECP2KO_d0__vs__d4_combinedRank_Top10000	cg12669543
SULF2	1	10000	866895	93	1	1.0728	0.187837	42.8276	Gene	1	0.01	0.0107279	0.932145	MECP2KO_d0__vs__d4_combinedRank_Top10000	cg05112834
SYN3	2	10000	866895	189	1	1.09012	0.297556	9.0684	Gene	1	0.02	0.0218019	0.917349	MECP2KO_d0__vs__d4_combinedRank_Top10000	cg00086921,cg15315145
SYNJ2	1	10000	866895	108	1	1.24586	0.218851	49.6635	Gene	1	0.01	0.0124583	0.802681	MECP2KO_d0__vs__d4_combinedRank_Top10000	cg19982868
TAOK3	1	10000	866895	88	1	1.01512	0.177473	40.5489	Gene	1	0.01	0.0101512	0.985108	MECP2KO_d0__vs__d4_combinedRank_Top10000	cg24455950
TCERG1L	1	10000	866895	131	1	1.51122	0.266475	60.1459	Gene	1	0.01	0.0151114	0.661752	MECP2KO_d0__vs__d4_combinedRank_Top10000	cg24344037
TENM4	1	10000	866895	93	1	1.0728	0.187837	42.8276	Gene	1	0.01	0.0107279	0.932145	MECP2KO_d0__vs__d4_combinedRank_Top10000	cg12110595
TERT	1	10000	866895	103	1	1.18817	0.208519	47.3849	Gene	1	0.01	0.0118815	0.841646	MECP2KO_d0__vs__d4_combinedRank_Top10000	cg07380026
TGFBR3	1	10000	866895	95	1	1.09588	0.191969	43.739	Gene	1	0.01	0.0109587	0.912521	MECP2KO_d0__vs__d4_combinedRank_Top10000	cg12480547
THSD4	2	10000	866895	181	1	1.04396	0.284787	8.68724	Gene	1	0.02	0.0208791	0.957895	MECP2KO_d0__vs__d4_combinedRank_Top10000	cg26877508,cg15613148
TMEM132C	1	10000	866895	104	1	1.19971	0.210588	47.8406	Gene	1	0.01	0.0119968	0.833553	MECP2KO_d0__vs__d4_combinedRank_Top10000	cg19427468
TNS3	2	10000	866895	182	1	1.04973	0.286383	8.73489	Gene	1	0.02	0.0209945	0.952632	MECP2KO_d0__vs__d4_combinedRank_Top10000	cg06935531,cg09799049
TRIM2	1	10000	866895	93	1	1.0728	0.187837	42.8276	Gene	1	0.01	0.0107279	0.932145	MECP2KO_d0__vs__d4_combinedRank_Top10000	cg21421692
TRPM1	1	10000	866895	88	1	1.01512	0.177473	40.5489	Gene	1	0.01	0.0101512	0.985108	MECP2KO_d0__vs__d4_combinedRank_Top10000	cg03999085
TSHZ2	1	10000	866895	98	1	1.13049	0.198173	45.1062	Gene	1	0.01	0.0113047	0.884587	MECP2KO_d0__vs__d4_combinedRank_Top10000	cg22574782
TSNARE1	2	10000	866895	214	1	1.23435	0.337448	10.2596	Gene	1	0.02	0.0246858	0.810182	MECP2KO_d0__vs__d4_combinedRank_Top10000	cg24037651,cg10827559
TSSC1	2	10000	866895	178	1	1.02666	0.280003	8.54431	Gene	1	0.02	0.0205331	0.974039	MECP2KO_d0__vs__d4_combinedRank_Top10000	cg14950134,cg18802773
TTC7B	1	10000	866895	137	1	1.58044	0.278925	62.8805	Gene	1	0.01	0.0158035	0.63277	MECP2KO_d0__vs__d4_combinedRank_Top10000	cg13398488
VOPP1	1	10000	866895	96	1	1.10741	0.194036	44.1947	Gene	1	0.01	0.011074	0.903016	MECP2KO_d0__vs__d4_combinedRank_Top10000	cg14933225
VPS13B	1	10000	866895	106	1	1.22278	0.214742	48.7521	Gene	1	0.01	0.0122275	0.817825	MECP2KO_d0__vs__d4_combinedRank_Top10000	cg05737603
WDR60	1	10000	866895	90	1	1.03819	0.181588	41.4604	Gene	1	0.01	0.0103819	0.963217	MECP2KO_d0__vs__d4_combinedRank_Top10000	cg23073119
WWOX	2	10000	866895	224	1	1.29204	0.353431	10.7361	Gene	1	0.02	0.0258393	0.774013	MECP2KO_d0__vs__d4_combinedRank_Top10000	cg00164641,cg07753525
ZC3H3	1	10000	866895	127	1	1.46507	0.258225	58.3228	Gene	1	0.01	0.01465	0.682594	MECP2KO_d0__vs__d4_combinedRank_Top10000	cg11631265
ZDHHC14	1	10000	866895	165	1	1.90352	0.336835	75.6273	Gene	1	0.01	0.0190334	0.525391	MECP2KO_d0__vs__d4_combinedRank_Top10000	cg01984872
ZFHX3	2	10000	866895	191	1	1.10166	0.300773	9.1637	Gene	1	0.02	0.0220327	0.907743	MECP2KO_d0__vs__d4_combinedRank_Top10000	cg10932166,cg04667640
ZFPM1	1	10000	866895	130	1	1.49968	0.264404	59.6901	Gene	1	0.01	0.014996	0.666842	MECP2KO_d0__vs__d4_combinedRank_Top10000	cg09247061
ZFYVE28	2	10000	866895	177	1	1.02089	0.278409	8.49666	Gene	1	0.02	0.0204177	0.979542	MECP2KO_d0__vs__d4_combinedRank_Top10000	cg11281196,cg13616972
APP	1	10000	866895	97	1	1.11895	0.196104	44.6505	Gene	1	0.01	0.0111894	0.893706	MECP2KO_d0__vs__d4_combinedRank_Top10000	cg09925283
PDE1C	1	10000	866895	97	1	1.11895	0.196104	44.6505	Gene	1	0.01	0.0111894	0.893706	MECP2KO_d0__vs__d4_combinedRank_Top10000	cg04494298
SEC14L1	1	10000	866895	97	1	1.11895	0.196104	44.6505	Gene	1	0.01	0.0111894	0.893706	MECP2KO_d0__vs__d4_combinedRank_Top10000	cg14519320
SH3PXD2B	1	10000	866895	97	1	1.11895	0.196104	44.6505	Gene	1	0.01	0.0111894	0.893706	MECP2KO_d0__vs__d4_combinedRank_Top10000	cg10505610

### Sheet: CpGs_TOP10K_MECP2KO_d4-d8
cgid	id	Chromosome	Start	Strand.x	mean.d4_MECP2KO	mean.d8_MECP2KO	mean.diff	mean.quot.log2	diffmeth.p.val	max.d4_MECP2KO	min.d4_MECP2KO	sd.d4_MECP2KO	max.d8_MECP2KO	min.d8_MECP2KO	sd.d8_MECP2KO	min.diff	diffmeth.p.adj.fdr	combinedRank	num.na.d4_MECP2KO	num.na.d8_MECP2KO	mean.covg.d4_MECP2KO	mean.covg.d8_MECP2KO	min.covg.d4_MECP2KO	min.covg.d8_MECP2KO	max.covg.d4_MECP2KO	max.covg.d8_MECP2KO	nsamples.covg.thres5.d4_MECP2KO	nsamples.covg.thres5.d8_MECP2KO	CHR	MAPINFO	Strand.y	Color_Channel	Infinium_Type	Genome_Build	Gene	Region	Gene_Region	chr_hg38	mapinfo_hg38	ChrType	CGI	DNaseHSS	PhantomEnhancers	OpenChromatin	TFBS	DMR	SNPs_50bp	nSNPs_50bp	window_1kb_cgIDs	window_1kb_Gene	window_1kb_Gene_Region	Array	SNP_MinDistance	MAF_max	Ensembl_geneID	Ensembl_transcriptID	Entrez_id	MECP2KO1_d4_bis	MECP2KO2_d4_bis	MECP2KO3_d4_bis	MECP2KO1_d8_bis	MECP2KO2_d8_bis	MECP2KO3_d8_bis	diff.dir	x	y	toplist	rank
