## Supplementary Table 3 for "Crosstalk between the Methyl-Cytosine Dioxygenase TET3 and the Methyl-CpG-binding protein MECP2 Controls Neuronal Maturation" (part 84 of 89)

### Sheet: CpGs_TOP10K_MECP2KO_d4-d8 (continued)
cgid	id	Chromosome	Start	Strand.x	mean.d4_MECP2KO	mean.d8_MECP2KO	mean.diff	mean.quot.log2	diffmeth.p.val	max.d4_MECP2KO	min.d4_MECP2KO	sd.d4_MECP2KO	max.d8_MECP2KO	min.d8_MECP2KO	sd.d8_MECP2KO	min.diff	diffmeth.p.adj.fdr	combinedRank	num.na.d4_MECP2KO	num.na.d8_MECP2KO	mean.covg.d4_MECP2KO	mean.covg.d8_MECP2KO	min.covg.d4_MECP2KO	min.covg.d8_MECP2KO	max.covg.d4_MECP2KO	max.covg.d8_MECP2KO	nsamples.covg.thres5.d4_MECP2KO	nsamples.covg.thres5.d8_MECP2KO	CHR	MAPINFO	Strand.y	Color_Channel	Infinium_Type	Genome_Build	Gene	Region	Gene_Region	chr_hg38	mapinfo_hg38	ChrType	CGI	DNaseHSS	PhantomEnhancers	OpenChromatin	TFBS	DMR	SNPs_50bp	nSNPs_50bp	window_1kb_cgIDs	window_1kb_Gene	window_1kb_Gene_Region	Array	SNP_MinDistance	MAF_max	Ensembl_geneID	Ensembl_transcriptID	Entrez_id	MECP2KO1_d4_bis	MECP2KO2_d4_bis	MECP2KO3_d4_bis	MECP2KO1_d8_bis	MECP2KO2_d8_bis	MECP2KO3_d8_bis	diff.dir	x	y	toplist	rank
cg01380023	529981	chr12	26489019	-	0.550157	0.221505	0.328652	1.27479	1.3386e-05	0.568625	0.540681	0.0159957	0.23711	0.20929	0.0142162	0.303571	0.0832812	124	0	0	12.3333	17	10	14	16	20	3	3	12	26489019	R		II	37	ITPR2	3UTR	ITPR2_3UTR	chr12	26336085	Autosome	OpenSea	FALSE	FALSE	FALSE	FALSE	FALSE	45779	4	cg02226869,cg02593331,cg01380023	ITPR2	3UTR	E1_E2	1	0.001198	ENSG00000256234	ENST00000540392	NA	0.540681	0.568625	0.541166	0.23711	0.20929	0.218116	hypomethylated	0.550157	0.221505	combinedRank top 10000	1
cg10368049	348634	chr7	94023796	+	0.111896	0.474319	-0.362422	-1.9903	1.39526e-05	0.127995	0.096612	0.0157071	0.48683	0.465643	0.0111025	-0.337648	0.0832812	131	0	0	5.66667	9.66667	4	6	7	12	2	3	7	94023796	F		II	37	COL1A2	TSS200	COL1A2_TSS200	chr7	94394483	Autosome	OpenSea	TRUE	FALSE	FALSE	FALSE	FALSE	1	1	cg24406898,cg10258721,cg23348014,cg06299997,cg08695855,cg10368049,cg18511007,cg26942275,cg09146903,cg25300386	COL1A2	TSS200	450k_E1_E2	24	0.000399	ENSG00000236938	ENST00000411946	NA	0.127995	0.111083	0.096612	0.470482	0.465643	0.48683	hypermethylated	0.111896	0.474319	combinedRank top 10000	2
cg04065086	48610	chr1	151104186	-	0.182038	0.503186	-0.321147	-1.41809	1.71859e-05	0.201272	0.172008	0.0166617	0.515909	0.486583	0.0150433	-0.285311	0.0832812	166	0	0	15.3333	14.6667	15	13	16	16	3	3	1	151104186	R		II	37	SEMA6C	3UTR	SEMA6C_3UTR	chr1	151131709	Autosome	Island	TRUE	FALSE	FALSE	FALSE	TRUE	45779	2	cg07119434,cg19706516,cg16399136,cg04065086,cg23010096,cg04736556,cg07371589	SEMA6C	3UTR	450k_E1_E2	29	0.0002	ENSG00000261168	ENST00000563624	NA	0.172008	0.172835	0.201272	0.515909	0.507065	0.486583	hypermethylated	0.182038	0.503186	combinedRank top 10000	3
cg09485632	240771	chr5	67560144	-	0.205956	0.459814	-0.253858	-1.12135	1.1832e-05	0.218388	0.199578	0.0107673	0.469389	0.446381	0.0119796	-0.227993	0.0832812	251	0	0	16.6667	11.3333	14	7	19	14	3	3	5	67560144	R		II	37	PIK3R1	Body	PIK3R1_Body	chr5	68264315	Autosome	OpenSea	TRUE	FALSE	FALSE	FALSE	FALSE	45779	5	cg09485632	PIK3R1	Body	E1_E2	1	0.011182	ENSG00000145675	ENST00000520675	5295	0.218388	0.199903	0.199578	0.469389	0.446381	0.463673	hypermethylated	0.205956	0.459814	combinedRank top 10000	4
cg04875128	616731	chr15	31775895	-	0.117738	0.355336	-0.237598	-1.51604	1.45864e-05	0.127195	0.106817	0.0102679	0.36252	0.348224	0.00714861	-0.221028	0.0832812	304	0	0	11.3333	11	10	8	13	13	3	3	15	31775895	R	Grn	I	37	OTUD7A	Body	OTUD7A_Body	chr15	31483691	Autosome	Island	TRUE	FALSE	FALSE	FALSE	FALSE	0	0	cg04875128,cg03822622	OTUD7A	Body	450k_E1_E2	NA	NA	ENSG00000259696	ENST00000559109	NA	0.119201	0.106817	0.127195	0.36252	0.348224	0.355264	hypermethylated	0.117738	0.355336	combinedRank top 10000	5
cg20603302	826160	chrX	12965886	-	0.25006	0.538552	-0.288492	-1.07679	1.17073e-05	0.265585	0.240472	0.0135682	0.546304	0.524686	0.0120366	-0.259101	0.0832812	326	0	0	12	7	6	4	19	10	3	2	X	12965886	R		II	37			_	chrX	12947766	Sexchromsome	OpenSea	TRUE	FALSE	FALSE	FALSE	FALSE	0	0	cg08504712,cg20603302			E1_E2	NA	NA	ENSG00000233338	ENST00000451564	NA	0.244123	0.265585	0.240472	0.546304	0.524686	0.544667	hypermethylated	0.25006	0.538552	combinedRank top 10000	6
cg00348467	701628	chr17	43222121	-	0.143196	0.372381	-0.229185	-1.31963	3.14419e-05	0.154804	0.130096	0.0124212	0.382069	0.365053	0.00875023	-0.210249	0.0867868	391	0	0	10	8.33333	8	6	11	13	3	3	17	43222121	R	Grn	I	37			_	chr17	45144753	Autosome	Island	TRUE	FALSE	FALSE	FALSE	FALSE	1	1	cg00625783,cg17372941,cg00348467,cg13215995			450k_E1_E2	8	0.0002	ENSG00000181513	ENST00000591136	79777	0.130096	0.154804	0.144688	0.382069	0.365053	0.370021	hypermethylated	0.143196	0.372381	combinedRank top 10000	7
cg06100756	701623	chr17	43221575	-	0.230112	0.60984	-0.379728	-1.36819	4.14395e-05	0.241197	0.208072	0.0190873	0.63329	0.585265	0.0240322	-0.344068	0.0872821	399	0	0	9	11.3333	4	8	12	16	2	3	17	43221575	R	Red	I	37			_	chr17	45144207	Autosome	Shore	TRUE	TRUE	FALSE	FALSE	FALSE	1	1	cg27395066,cg00677574,cg24180402,cg06100756,cg23475993,cg12410551	ACBD4	3UTR	450k_E1_E2	24	0.000399	ENSG00000181513	ENST00000591136	79777	0.241197	0.241068	0.208072	0.585265	0.610966	0.63329	hypermethylated	0.230112	0.60984	combinedRank top 10000	8
cg10414946	492388	chr11	59856358	+	0.727393	0.323493	0.4039	1.14478	4.18435e-05	0.75701	0.707072	0.0262346	0.348583	0.300582	0.0240748	0.358489	0.0872821	400	0	0	13	10.6667	10	7	18	15	3	3	11	59856358	F		II	37	MS4A2	Body	MS4A2_Body	chr11	60088884	Autosome	OpenSea	FALSE	FALSE	FALSE	FALSE	FALSE	1	1	cg27533472,cg10414946	MS4A2	1stExon	27k_450k_E1_E2	0	0.0002	ENSG00000149534	ENST00000278888	2206	0.75701	0.718098	0.707072	0.300582	0.321313	0.348583	hypomethylated	0.727393	0.323493	combinedRank top 10000	9
cg05832593	243036	chr5	76925380	-	0.183196	0.446259	-0.263063	-1.23979	4.49789e-05	0.193425	0.176086	0.00907991	0.449026	0.441593	0.00406469	-0.248168	0.0872821	431	0	0	14.6667	13.6667	11	10	22	18	3	3	5	76925380	R		II	37	OTP	3UTR	OTP_3UTR	chr5	77629554	Autosome	Shore	TRUE	FALSE	FALSE	FALSE	TRUE	0	0	cg05832593,cg06174599,cg25412546,cg07574892,cg12520861,cg25547361	OTP	3UTR	450k_E1_E2	NA	NA	ENSG00000164253	ENST00000509971	55255	0.193425	0.180079	0.176086	0.441593	0.449026	0.44816	hypermethylated	0.183196	0.446259	combinedRank top 10000	10
cg06008640	829402	chrX	39864206	+	0.253797	0.528819	-0.275021	-1.03037	4.72611e-05	0.25909	0.243543	0.00888198	0.544466	0.515788	0.0145168	-0.256698	0.0872821	451	0	0	17.6667	14.3333	13	8	21	20	3	3	X	39864206	F		II	37			_	chrX	40004952	Sexchromsome	Shore	TRUE	FALSE	FALSE	FALSE	TRUE	0	0	cg06008640,cg06457249,cg09875833			450k_E1_E2	NA	NA	ENSG00000214047	ENST00000442125	NA	0.25909	0.258759	0.243543	0.515788	0.526201	0.544466	hypermethylated	0.253797	0.528819	combinedRank top 10000	11
cg18173058	554371	chr12	114838359	-	0.0986761	0.323285	-0.224609	-1.61672	2.80908e-06	0.106482	0.0920465	0.00728946	0.331466	0.318994	0.00708804	-0.212512	0.0832812	451	0	0	13.3333	12	9	9	19	16	3	3	12	114838359	R	Red	I	37	TBX5	Body	TBX5_Body	chr12	114400553	Autosome	Island	TRUE	FALSE	FALSE	FALSE	TRUE	0	0	cg18173058,cg09233651,cg00590029,cg18692678,cg11717507,cg22628281	TBX5	Body	450k_E1_E2	NA	NA	ENSG00000257476	ENST00000551761	105369996	0.0920465	0.106482	0.0974996	0.331466	0.318994	0.319395	hypermethylated	0.0986761	0.323285	combinedRank top 10000	12
cg26090072	102067	chr2	74669387	+	0.123908	0.347836	-0.223927	-1.41805	9.04699e-06	0.130496	0.118409	0.00611674	0.350501	0.344043	0.00337374	-0.213546	0.0832812	464	0	0	12.6667	11.6667	11	7	14	19	3	3	2	74669387	F		II	37	RTKN	TSS1500	RTKN_TSS1500	chr2	74442259	Autosome	Island	TRUE	TRUE	FALSE	FALSE	FALSE	45779	2	cg00326131,cg00689340,cg03719070,cg26676034,cg25154474,cg03295928,cg14481208,cg00658082,cg26090072	RTKN	TSS1500	450k_E1_E2	14	0.003395	ENSG00000114993	ENST00000272430	6242	0.130496	0.118409	0.12282	0.348963	0.344043	0.350501	hypermethylated	0.123908	0.347836	combinedRank top 10000	13
cg17302455	711187	chr17	67319224	+	0.194212	0.438247	-0.244036	-1.13423	4.83419e-05	0.206238	0.175501	0.0164224	0.449342	0.42093	0.0151934	-0.214692	0.0875603	466	0	0	11.6667	15	10	13	15	18	3	3	17	67319224	F		II	37	ABCA5	5UTR	ABCA5_5UTR	chr17	69323082	Autosome	Shelf	TRUE	FALSE	FALSE	FALSE	FALSE	1	1	cg17302455,cg07519747	ABCA5	5UTR	450k_E1_E2	9	0.004792	ENSG00000267203	ENST00000588924	NA	0.206238	0.200895	0.175501	0.42093	0.449342	0.444469	hypermethylated	0.194212	0.438247	combinedRank top 10000	14
cg22418837	123329	chr2	175893055	-	0.21214	0.437521	-0.225381	-1.01049	3.56424e-06	0.220105	0.206895	0.00701272	0.44313	0.432919	0.0051795	-0.212814	0.0832812	467	0	0	11.3333	9.33333	11	4	12	14	3	2	2	175893055	R		II	37			_	chr2	175028326	Autosome	OpenSea	TRUE	FALSE	FALSE	FALSE	FALSE	1	1	cg27020599,cg22418837,cg18323589			E1_E2	26	0.0002	ENSG00000212167	ENST00000390865	NA	0.220105	0.209419	0.206895	0.436514	0.44313	0.432919	hypermethylated	0.21214	0.437521	combinedRank top 10000	15
cg16668359	94113	chr2	45159434	+	0.156798	0.385964	-0.229166	-1.24727	5.31868e-05	0.165999	0.149233	0.00850166	0.399084	0.372637	0.0132246	-0.206638	0.0888727	500	0	0	14.6667	14	12	12	18	16	3	3	2	45159434	F	Grn	I	37			_	chr2	44932294	Autosome	Shore	TRUE	FALSE	FALSE	FALSE	TRUE	0	0	cg12387205,cg07276962,cg16668359			450k_E1_E2	NA	NA	ENSG00000259439	ENST00000560399	107985879	0.149233	0.165999	0.155163	0.372637	0.386172	0.399084	hypermethylated	0.156798	0.385964	combinedRank top 10000	16
cg19788317	222951	chr4	174429300	-	0.218957	0.443508	-0.22455	-0.986048	2.55607e-05	0.222752	0.216401	0.00335171	0.444142	0.442487	0.000892337	-0.219735	0.0843383	543	0	0	12	14.6667	11	13	13	18	3	3	4	174429300	R		II	37			_	chr4	173508148	Autosome	Shore	TRUE	TRUE	FALSE	FALSE	TRUE	1	1	cg27198632,cg19788317,cg11930926,cg10839823,cg00070383,cg02897230,cg07409418,cg07328317			450k_E1_E2	27	0.0002	ENSG00000261646	ENST00000563631	NA	0.222752	0.216401	0.217719	0.442487	0.444142	0.443894	hypermethylated	0.218957	0.443508	combinedRank top 10000	17
cg19871940	594067	chr14	57264287	-	0.146291	0.362756	-0.216465	-1.254	3.31848e-05	0.154496	0.134727	0.0103039	0.374421	0.348845	0.0129353	-0.194349	0.0867868	557	0	0	7	9.66667	6	8	9	13	3	3	14	57264287	R	Grn	I	37			_	chr14	56797568	Autosome	Shore	TRUE	FALSE	FALSE	FALSE	TRUE	0	0	cg19787727,cg02237629,cg19871940,cg02298116,cg24292703,cg12853633			450k_E1_E2	NA	NA	ENSG00000258703	ENST00000555316	NA	0.134727	0.149651	0.154496	0.348845	0.374421	0.365003	hypermethylated	0.146291	0.362756	combinedRank top 10000	18
cg23501228	301561	chr6	75917468	+	0.261141	0.521551	-0.26041	-0.971166	4.7282e-05	0.27522	0.24832	0.013494	0.539663	0.505829	0.0170431	-0.230609	0.0872821	586	0	0	14.6667	16.6667	13	14	17	19	3	3	6	75917468	F		II	37			_	chr6	75207751	Autosome	Shore	FALSE	FALSE	FALSE	TRUE	TRUE	45779	5	cg23501228,cg22377643,cg24720688,cg06880028			450k_E1_E2	1	0.060503	ENSG00000111799	ENST00000322507	1303	0.27522	0.24832	0.259883	0.505829	0.539663	0.519162	hypermethylated	0.261141	0.521551	combinedRank top 10000	19
cg26576712	243068	chr5	76935982	+	0.150057	0.364711	-0.214655	-1.2272	3.49863e-05	0.157927	0.135347	0.0127492	0.374247	0.354719	0.00977213	-0.196792	0.0867868	587	0	0	17.3333	14.6667	12	9	22	22	3	3	5	76935982	F		II	37	OTP	TSS1500	OTP_TSS1500	chr5	77640156	Autosome	Shore	TRUE	FALSE	FALSE	FALSE	FALSE	1	1	cg02493167,cg26576712	OTP	TSS1500	E1_E2	39	0.007388	ENSG00000171540	ENST00000306422	23440	0.135347	0.157927	0.156895	0.354719	0.365168	0.374247	hypermethylated	0.150057	0.364711	combinedRank top 10000	20
cg24065312	145056	chr3	9988889	+	0.162502	0.438895	-0.276393	-1.37976	6.53166e-05	0.185628	0.148804	0.020141	0.453697	0.419745	0.0173886	-0.234117	0.0888727	603	0	0	9.33333	7.66667	7	4	12	11	3	2	3	9988889	F	Red	I	37	PRRT3	Body	PRRT3_Body	chr3	9947204	Autosome	Island	TRUE	FALSE	FALSE	FALSE	FALSE	45779	2	cg02725398,cg01142302,cg16533830,cg24065312,cg10160312,cg11732190	PRRT3	Body	E1_E2	24	0.032748	ENSG00000163703	ENST00000482691	78987	0.153075	0.148804	0.185628	0.453697	0.419745	0.443243	hypermethylated	0.162502	0.438895	combinedRank top 10000	21
cg15820574	52510	chr1	156406711	+	0.0905957	0.301969	-0.211373	-1.63283	3.33844e-05	0.104087	0.0823711	0.011777	0.311045	0.287103	0.0129787	-0.183016	0.0867868	637	0	0	12	8.33333	8	6	16	11	3	3	1	156406711	F	Red	I	37			_	chr1	156436918	Autosome	Shore	TRUE	FALSE	FALSE	FALSE	FALSE	1	1	cg15820574,cg15676418			450k_E1	25	0.000998	ENSG00000125462	ENST00000469813	10485	0.0853292	0.0823711	0.104087	0.287103	0.307758	0.311045	hypermethylated	0.0905957	0.301969	combinedRank top 10000	22
cg16618413	150206	chr3	30478953	+	0.187752	0.458764	-0.271012	-1.24517	7.04374e-05	0.20538	0.173413	0.0162353	0.469258	0.449378	0.00998607	-0.243998	0.0888727	651	0	0	19.6667	15.6667	17	15	22	17	3	3	3	30478953	F		II	37			_	chr3	30437460	Autosome	OpenSea	TRUE	FALSE	FALSE	FALSE	FALSE	45779	3	cg16618413			E1_E2	0	0.147464	ENSG00000199927	ENST00000363057	124906377	0.173413	0.20538	0.184463	0.469258	0.449378	0.457657	hypermethylated	0.187752	0.458764	combinedRank top 10000	23
cg21100077	579054	chr13	100627366	-	0.167008	0.376716	-0.209707	-1.12745	3.40723e-05	0.175632	0.161172	0.007622	0.386476	0.36444	0.0112311	-0.188808	0.0867868	667	0	0	12	13.6667	11	12	13	15	3	3	13	100627366	R	Grn	I	37			_	chr13	99975111	Autosome	Shelf	TRUE	FALSE	FALSE	FALSE	TRUE	45779	5	cg25845367,cg11502555,cg21100077			450k_E1_E2	25	0.000998	ENSG00000139800	ENST00000267294	85416	0.161172	0.175632	0.164222	0.36444	0.386476	0.379231	hypermethylated	0.167008	0.376716	combinedRank top 10000	24
cg08548089	52513	chr1	156408887	+	0.1597	0.368968	-0.209268	-1.15909	6.2038e-05	0.168627	0.14686	0.0113988	0.384095	0.354914	0.0146199	-0.186287	0.0888727	677	0	0	17.6667	13.6667	11	12	23	16	3	3	1	156408887	F		II	37			_	chr1	156439094	Autosome	Shelf	TRUE	FALSE	FALSE	FALSE	FALSE	1	1	cg08548089			450k_E1_E2	8	0.000599	ENSG00000125462	ENST00000469813	10485	0.14686	0.168627	0.163611	0.354914	0.384095	0.367895	hypermethylated	0.1597	0.368968	combinedRank top 10000	25
cg08235349	723298	chr18	5198566	-	0.156675	0.365062	-0.208387	-1.17009	1.50452e-05	0.167439	0.150106	0.0093968	0.370777	0.357579	0.00677464	-0.19014	0.0832812	691	0	0	16.6667	12.6667	15	7	19	17	3	3	18	5198566	R		II	37	LOC642597	TSS1500	LOC642597_TSS1500	chr18	5198566	Autosome	Shore	TRUE	FALSE	FALSE	FALSE	FALSE	45779	3	cg08235349	LOC642597	TSS1500	450k_E1	6	0.047125	ENSG00000231824	ENST00000580650	642597	0.167439	0.152481	0.150106	0.357579	0.366831	0.370777	hypermethylated	0.156675	0.365062	combinedRank top 10000	26
cg18698788	637148	chr15	89952499	-	0.186317	0.394598	-0.208281	-1.04331	2.18961e-05	0.198771	0.176511	0.0113636	0.401704	0.382007	0.0109339	-0.183237	0.0832812	693	0	0	12	9.66667	10	9	14	10	3	3	15	89952499	R	Red	I	37			_	chr15	89409267	Autosome	Island	TRUE	FALSE	FALSE	FALSE	FALSE	45779	4	cg18724430,cg26992010,cg13406145,cg14164044,cg12254845,cg06622408,cg18698788			450k_E1_E2	15	0.41254	ENSG00000255571	ENST00000546186	254559	0.183668	0.176511	0.198771	0.400082	0.382007	0.401704	hypermethylated	0.186317	0.394598	combinedRank top 10000	27
cg27346773	320004	chr6	166816264	+	0.254251	0.496524	-0.242273	-0.938723	2.40383e-05	0.262719	0.248648	0.00745991	0.508631	0.486124	0.0113505	-0.223405	0.0832812	711	0	0	14.6667	16.3333	9	13	22	18	3	3	6	166816264	F		II	37			_	chr6	166402775	Autosome	OpenSea	TRUE	FALSE	FALSE	FALSE	FALSE	45779	2	cg27346773			E1_E2	0	0.0002	ENSG00000261420	ENST00000568025	NA	0.248648	0.251385	0.262719	0.486124	0.494817	0.508631	hypermethylated	0.254251	0.496524	combinedRank top 10000	28
cg17535895	792589	chr20	56719651	-	0.406125	0.195624	0.210502	1.01701	7.83289e-05	0.423973	0.393195	0.0159673	0.208099	0.179018	0.0149742	0.185097	0.0888727	731	0	0	11.3333	14	8	12	15	16	3	3	20	56719651	R		II	37			_	chr20	58144594	Autosome	OpenSea	TRUE	FALSE	FALSE	FALSE	FALSE	45779	2	cg17535895			E1_E2	2	0.5	ENSG00000270411	ENST00000604803	NA	0.401207	0.423973	0.393195	0.199754	0.179018	0.208099	hypomethylated	0.406125	0.195624	combinedRank top 10000	29
cg12848808	628560	chr15	68125599	-	0.180291	0.428877	-0.248586	-1.20561	7.839e-05	0.188748	0.172389	0.00819369	0.438386	0.412475	0.0142645	-0.223727	0.0888727	735	0	0	12.6667	12.6667	8	9	17	17	3	3	15	68125599	R	Red	I	37	LBXCOR1	Body	LBXCOR1_Body	chr15	67833260	Autosome	Shore	TRUE	FALSE	FALSE	FALSE	TRUE	1	1	cg25460716,cg03175132,cg19050854,cg26153664,cg19280586,cg11923198,cg03341413,cg12848808	SKOR1	Body	450k_E1_E2	24	0.000399	ENSG00000259410	ENST00000560577	NA	0.179735	0.172389	0.188748	0.43577	0.412475	0.438386	hypermethylated	0.180291	0.428877	combinedRank top 10000	30
cg00487142	167508	chr3	109056357	+	0.15811	0.534507	-0.376397	-1.69555	8.22305e-05	0.172589	0.147902	0.0128858	0.539639	0.530195	0.00477542	-0.357606	0.0888727	777	0	0	16.3333	19.6667	13	16	18	24	3	3	3	109056357	F		II	37	DPPA4	1stExon	DPPA4_1stExon	chr3	109337509	Autosome	OpenSea	TRUE	FALSE	FALSE	FALSE	FALSE	42156	6	cg07253829,cg00487142,cg14836960,cg13358761,cg19250607	DPPA4	1stExon	450k_E1_E2	0	0.050919	ENSG00000121570	ENST00000477303	55211	0.172589	0.147902	0.153839	0.530195	0.539639	0.533686	hypermethylated	0.15811	0.534507	combinedRank top 10000	31
cg16399506	235358	chr5	36741301	+	0.25716	0.496468	-0.239307	-0.922764	5.30404e-06	0.266753	0.24849	0.00916657	0.501639	0.487297	0.00796339	-0.220544	0.0832812	781	0	0	10.3333	15	9	11	12	22	3	3	5	36741301	F		II	37			_	chr5	36741198	Autosome	OpenSea	TRUE	FALSE	FALSE	FALSE	FALSE	45779	2	cg16399506			E1_E2	13	0.003994	ENSG00000250155	ENST00000508745	107986412	0.266753	0.256238	0.24849	0.487297	0.501639	0.500467	hypermethylated	0.25716	0.496468	combinedRank top 10000	32
cg22734058	139422	chr2	238578491	-	0.231615	0.447837	-0.216222	-0.922125	3.59428e-05	0.244101	0.21881	0.0126487	0.463317	0.438953	0.0134547	-0.194852	0.0867868	785	0	0	13.6667	18.3333	11	17	15	21	3	3	2	238578491	R		II	37	LRRFIP1	Body	LRRFIP1_Body	chr2	237669847	Autosome	OpenSea	TRUE	FALSE	FALSE	FALSE	FALSE	1	1	cg03504039,cg22734058,cg16794862	LRRFIP1	Body	450k_E1_E2	20	0.0002	ENSG00000124831	ENST00000465870	9208	0.244101	0.231934	0.21881	0.441241	0.438953	0.463317	hypermethylated	0.231615	0.447837	combinedRank top 10000	33
cg10258721	348630	chr7	94023442	-	0.161003	0.364796	-0.203792	-1.13208	7.31557e-05	0.174577	0.151883	0.0119845	0.370129	0.356644	0.00717045	-0.182067	0.0888727	792	0	0	18.3333	15	16	12	20	18	3	3	7	94023442	R		II	37	COL1A2	TSS1500	COL1A2_TSS1500	chr7	94394129	Autosome	OpenSea	TRUE	FALSE	FALSE	FALSE	FALSE	45779	3	cg24406898,cg10258721,cg23348014,cg06299997,cg08695855,cg10368049,cg18511007,cg26942275,cg09146903,cg25300386	COL1A2	TSS200	E1_E2	7	0.0002	ENSG00000236938	ENST00000411946	NA	0.174577	0.151883	0.15655	0.367615	0.356644	0.370129	hypermethylated	0.161003	0.364796	combinedRank top 10000	34
cg14645880	427313	chr9	134501604	-	0.176426	0.382664	-0.206238	-1.07469	8.38864e-05	0.184585	0.161988	0.0125394	0.400358	0.37018	0.0157488	-0.185595	0.0888727	793	0	0	10.6667	6	8	5	15	7	3	3	9	134501604	R	Red	I	37	RAPGEF1	Body	RAPGEF1_Body	chr9	131626216	Autosome	OpenSea	TRUE	FALSE	FALSE	FALSE	FALSE	45779	3	cg07866489,cg14645880,cg15323495	RAPGEF1	Body	450k_E1_E2	6	0.000399	ENSG00000107263	ENST00000419442	2889	0.184585	0.182707	0.161988	0.400358	0.37018	0.377456	hypermethylated	0.176426	0.382664	combinedRank top 10000	35
cg23545098	647930	chr16	3931415	+	0.229801	0.441136	-0.211334	-0.911721	5.49506e-05	0.245011	0.215712	0.0146818	0.450258	0.425462	0.0136346	-0.180451	0.0888727	837	0	0	14	17	12	12	17	23	3	3	16	3931415	F		II	37	CREBBP	TSS1500	CREBBP_TSS1500	chr16	3881413	Autosome	Island	TRUE	TRUE	FALSE	FALSE	FALSE	0	0	cg03039399,cg05985663,cg00747661,cg24567591,cg08506924,cg23545098	CREBBP	TSS1500	E1_E2	NA	NA	ENSG00000005339	ENST00000262367	1387	0.245011	0.228681	0.215712	0.447687	0.450258	0.425462	hypermethylated	0.229801	0.441136	combinedRank top 10000	36
cg13937905	537438	chr12	53612551	-	0.284077	0.541477	-0.2574	-0.907107	2.25659e-05	0.293931	0.270205	0.0123625	0.549489	0.53263	0.00846016	-0.238699	0.0832812	867	0	0	10.3333	10	8	9	13	11	3	3	12	53612551	R	Red	I	37	RARG	Body	RARG_Body	chr12	53218766	Autosome	Shore	TRUE	TRUE	FALSE	FALSE	FALSE	1	1	cg13937905,cg10592478,cg09107344	RARG	Body	450k_E1_E2	34	0.000399	ENSG00000172819	ENST00000548317	5916	0.288094	0.293931	0.270205	0.549489	0.53263	0.542311	hypermethylated	0.284077	0.541477	combinedRank top 10000	37
cg22395355	689397	chr17	17713061	-	0.221512	0.477822	-0.25631	-1.07527	9.31753e-05	0.242191	0.205739	0.0187147	0.490012	0.464015	0.0130741	-0.221824	0.0895099	874	0	0	11.3333	14.3333	9	12	14	17	3	3	17	17713061	R		II	37	RAI1	Body	RAI1_Body	chr17	17809746	Autosome	Island	TRUE	FALSE	FALSE	FALSE	FALSE	0	0	cg11851174,cg22395355,cg09103877	RAI1	Body	450k_E1_E2	NA	NA	ENSG00000108557	ENST00000582514	10743	0.242191	0.216606	0.205739	0.464015	0.47944	0.490012	hypermethylated	0.221512	0.477822	combinedRank top 10000	38
cg15717081	375223	chr8	18768961	-	0.172502	0.370077	-0.197574	-1.05838	3.30943e-05	0.18282	0.160338	0.0113539	0.379182	0.362453	0.00846252	-0.179633	0.0867868	942	0	0	17.6667	12	15	7	19	18	3	3	8	18768961	R		II	37	PSD3	Body	PSD3_Body	chr8	18911450	Autosome	OpenSea	TRUE	TRUE	FALSE	FALSE	FALSE	45779	2	cg15717081	PSD3	Body	E1_E2	17	0.0002	ENSG00000156011	ENST00000523619	23362	0.18282	0.160338	0.174348	0.379182	0.362453	0.368595	hypermethylated	0.172502	0.370077	combinedRank top 10000	39
cg01434649	4567	chr1	3567870	-	0.141024	0.454963	-0.31394	-1.62234	0.000104352	0.152012	0.130652	0.0106935	0.477049	0.443779	0.0191273	-0.291767	0.0895099	969	0	0	10.3333	13.3333	9	12	12	16	3	3	1	3567870	R	Grn	I	37	TP73	TSS1500	TP73_TSS1500	chr1	3651305	Autosome	Island	TRUE	FALSE	FALSE	FALSE	FALSE	45779	2	cg26128092,cg07382920,cg10038618,cg24678611,cg25731359,cg12475507,cg01434649,cg24073122,cg04391111,cg10143426,cg20677901,cg00565688,cg00295572,cg01915516,cg17496659	TP73	TSS1500	450k_E1_E2	10	0.007788	ENSG00000116213	ENST00000270708	49856	0.140408	0.152012	0.130652	0.443779	0.444062	0.477049	hypermethylated	0.141024	0.454963	combinedRank top 10000	40
cg08777084	53293	chr1	157661537	-	0.310344	0.64825	-0.337906	-1.03901	0.000111054	0.331785	0.283352	0.0246889	0.672168	0.617078	0.028252	-0.285294	0.089743	1044	0	0	12.3333	12.3333	10	8	15	16	3	3	1	157661537	R		II	37	FCRL3	Body	FCRL3_Body	chr1	157691746	Autosome	OpenSea	FALSE	FALSE	FALSE	TRUE	FALSE	1	1	cg08777084	FCRL3	Body	E1_E2	15	0.0002	ENSG00000160856	ENST00000468507	115352	0.283352	0.331785	0.315895	0.617078	0.672168	0.655505	hypermethylated	0.310344	0.64825	combinedRank top 10000	41
cg07007691	565216	chr13	21289669	+	0.750761	0.405224	0.345536	0.873552	2.65262e-05	0.764419	0.728035	0.019814	0.419339	0.387043	0.0165275	0.308696	0.0845045	1084	0	0	10.6667	13.3333	10	10	11	19	3	3	13	21289669	F		II	37	IL17D	Body	IL17D_Body	chr13	20715529	Autosome	OpenSea	TRUE	FALSE	FALSE	FALSE	FALSE	1	1	cg07007691	IL17D	Body	E1_E2	1	0.0002	ENSG00000203614	ENST00000366421	NA	0.764419	0.759827	0.728035	0.40929	0.387043	0.419339	hypomethylated	0.750761	0.405224	combinedRank top 10000	42
cg12827760	70875	chr1	221050096	+	0.174635	0.364865	-0.190229	-1.02169	1.60518e-05	0.185296	0.166419	0.00967333	0.370169	0.354465	0.00900735	-0.169168	0.0832812	1152	0	0	14.3333	12.3333	12	9	17	16	3	3	1	221050096	F		II	37	HLX-AS1	Body	HLX-AS1_Body	chr1	220876753	Autosome	Shore	TRUE	TRUE	FALSE	FALSE	TRUE	0	0	cg15469321,cg22616255,cg12827760,cg10386298	HLX-AS1	Body	E1_E2	NA	NA	ENSG00000238078	ENST00000431347	101929730	0.166419	0.172192	0.185296	0.369961	0.354465	0.370169	hypermethylated	0.174635	0.364865	combinedRank top 10000	43
cg27428551	557543	chr12	122155069	-	0.320076	0.65541	-0.335334	-1.01145	0.000124956	0.339018	0.297272	0.0211396	0.682069	0.626409	0.0279036	-0.287391	0.0906995	1158	0	0	14	9.66667	13	7	15	14	3	3	12	122155069	R		II	37	TMEM120B	Body	TMEM120B_Body	chr12	121717162	Autosome	Shelf	TRUE	FALSE	FALSE	FALSE	FALSE	45779	2	cg27428551	TMEM120B	Body	450k_E1_E2	30	0.01258	ENSG00000188735	ENST00000449592	144404	0.339018	0.323938	0.297272	0.626409	0.657751	0.682069	hypermethylated	0.320076	0.65541	combinedRank top 10000	44
cg03409835	784370	chr20	35014108	+	0.313095	0.576424	-0.263329	-0.859986	2.88203e-05	0.328941	0.30145	0.0142186	0.590476	0.559689	0.0155676	-0.230749	0.0862492	1177	0	0	11.6667	13.3333	7	10	16	15	3	3	20	35014108	F		II	37	DLGAP4	5UTR	DLGAP4_5UTR	chr20	36385704	Autosome	OpenSea	FALSE	FALSE	FALSE	TRUE	FALSE	45779	5	cg03409835	DLGAP4	5UTR	E1_E2	0	0.006589	ENSG00000080845	ENST00000373907	22839	0.328941	0.308895	0.30145	0.579108	0.559689	0.590476	hypermethylated	0.313095	0.576424	combinedRank top 10000	45
cg25670974	679536	chr17	746502	+	0.202169	0.426647	-0.224479	-1.04126	0.00013064	0.211779	0.18465	0.0151956	0.444622	0.406366	0.0192323	-0.194587	0.0914765	1205	0	0	13.3333	14	8	9	16	17	3	3	17	746502	F		II	37	NXN	Body	NXN_Body	chr17	843261	Autosome	Shore	TRUE	FALSE	FALSE	FALSE	FALSE	1	1	cg25670974,cg24355809,cg08520443,cg21696636,cg23406352,cg10546890	NXN	Body	450k_E1_E2	12	0.007588	ENSG00000167693	ENST00000571684	64359	0.211779	0.210077	0.18465	0.406366	0.444622	0.428955	hypermethylated	0.202169	0.426647	combinedRank top 10000	46
cg00996959	362612	chr7	147527896	-	0.226866	0.4401	-0.213234	-0.926172	0.000131902	0.23758	0.205616	0.018404	0.455918	0.426686	0.0147639	-0.189106	0.0916642	1213	0	0	10	8.33333	5	6	15	10	3	3	7	147527896	R		II	37	CNTNAP2	Body	CNTNAP2_Body	chr7	147830803	Autosome	OpenSea	FALSE	FALSE	FALSE	FALSE	FALSE	1	1	cg15097617,cg00996959	CNTNAP2	Body	E1_E2	39	0.0002	ENSG00000270634	ENST00000603254	NA	0.23758	0.205616	0.237404	0.455918	0.426686	0.437696	hypermethylated	0.226866	0.4401	combinedRank top 10000	47
cg18955863	827691	chrX	21760498	+	0.388458	0.710017	-0.32156	-0.853605	2.58153e-06	0.398229	0.377775	0.0102577	0.720685	0.70128	0.00984541	-0.303051	0.0832812	1226	0	0	10.3333	13.3333	6	12	15	14	3	3	X	21760498	F		II	37	SMPX	Body	SMPX_Body	chrX	21742379	Sexchromsome	OpenSea	TRUE	FALSE	FALSE	FALSE	FALSE	0	0	cg18955863	SMPX	Body	E1_E2	NA	NA	ENSG00000185915	ENST00000379499	257240	0.398229	0.389369	0.377775	0.720685	0.70128	0.708086	hypermethylated	0.388458	0.710017	combinedRank top 10000	48
cg12594314	14268	chr1	20577222	-	0.391792	0.179879	0.211913	1.08137	0.00013504	0.401517	0.376461	0.0134357	0.198728	0.163063	0.0179192	0.177733	0.0916642	1234	0	0	10.6667	15	4	13	15	16	2	3	1	20577222	R		II	37			_	chr1	20250728	Autosome	OpenSea	TRUE	FALSE	FALSE	FALSE	FALSE	0	0	cg12594314,cg15032216,cg24642843			E1_E2	NA	NA	ENSG00000228105	ENST00000435552	105376827	0.401517	0.397398	0.376461	0.177846	0.163063	0.198728	hypomethylated	0.391792	0.179879	combinedRank top 10000	49
cg00524205	60541	chr1	181472582	-	0.368024	0.18091	0.187114	0.985588	5.72502e-06	0.374752	0.364063	0.005857	0.188969	0.175325	0.00715055	0.175095	0.0832812	1246	0	0	14	14.6667	6	11	19	18	3	3	1	181472582	R		II	37	CACNA1E	Body	CACNA1E_Body	chr1	181503445	Autosome	OpenSea	TRUE	FALSE	FALSE	FALSE	FALSE	0	0	cg00524205	CACNA1E	Body	E1_E2	NA	NA	ENSG00000198216	ENST00000367573	777	0.364063	0.374752	0.365257	0.175325	0.178435	0.188969	hypomethylated	0.368024	0.18091	combinedRank top 10000	50
cg17051399	166023	chr3	99764743	-	0.224226	0.416333	-0.192107	-0.864079	0.000135853	0.240745	0.209735	0.015604	0.432477	0.398938	0.0168042	-0.158194	0.0916642	1246	0	0	14.6667	10.3333	10	3	17	14	3	2	3	99764743	R		II	37	FILIP1L	5UTR	FILIP1L_5UTR	chr3	100045898	Autosome	OpenSea	TRUE	TRUE	FALSE	FALSE	FALSE	45779	2	cg17051399	FILIP1L	5UTR	E1_E2	2	0.000399	ENSG00000264897	ENST00000577308	100500859	0.240745	0.209735	0.222199	0.417584	0.398938	0.432477	hypermethylated	0.224226	0.416333	combinedRank top 10000	51
cg15119740	512915	chr11	116268214	+	0.590552	0.326079	0.264472	0.837487	0.000103279	0.605181	0.575895	0.0146434	0.333706	0.318586	0.00756132	0.242188	0.0895099	1345	0	0	11	13.6667	8	11	15	16	3	3	11	116268214	F		II	37			_	chr11	116397496	Autosome	OpenSea	FALSE	FALSE	FALSE	TRUE	FALSE	45779	2	cg15119740			E1	1	0.007188	ENSG00000238625	ENST00000459137	NA	0.605181	0.590579	0.575895	0.318586	0.333706	0.325946	hypomethylated	0.590552	0.326079	combinedRank top 10000	52
cg17827650	366770	chr7	156741514	+	0.289131	0.524354	-0.235223	-0.837018	2.50299e-05	0.30078	0.276265	0.0123027	0.530832	0.514136	0.0089545	-0.213355	0.0841852	1347	0	0	12.6667	9.33333	10	7	15	13	3	3	7	156741514	F	Red	I	37	NOM1	TSS1500	NOM1_TSS1500	chr7	156948819	Autosome	Island	TRUE	FALSE	FALSE	FALSE	FALSE	1	1	cg17827650,cg07626700,cg02413092,cg04504478,cg21724654	NOM1	TSS1500	450k_E1_E2	0	0.000599	ENSG00000230033	ENST00000427073	NA	0.276265	0.290348	0.30078	0.530832	0.514136	0.528094	hypermethylated	0.289131	0.524354	combinedRank top 10000	53
cg17065850	542943	chr12	67807625	-	0.191713	0.377814	-0.1861	-0.943057	0.000150559	0.202596	0.176719	0.0134195	0.391185	0.359157	0.0166555	-0.156561	0.0932056	1356	0	0	17.3333	9.33333	14	8	19	11	3	3	12	67807625	R		II	37			_	chr12	67413844	Autosome	OpenSea	TRUE	FALSE	FALSE	FALSE	FALSE	45779	3	cg17065850			450k_E1_E2	1	0.000998	ENSG00000256037	ENST00000542687	NA	0.195826	0.176719	0.202596	0.359157	0.3831	0.391185	hypermethylated	0.191713	0.377814	combinedRank top 10000	54
cg02125316	264675	chr5	170878209	-	0.286679	0.535807	-0.249128	-0.879489	0.000151649	0.30021	0.261102	0.0221628	0.558537	0.516115	0.0213734	-0.215905	0.0932056	1366	0	0	8.33333	9.66667	6	6	10	15	3	3	5	170878209	R	Red	I	37	FGF18	Body	FGF18_Body	chr5	171451204	Autosome	Island	TRUE	FALSE	FALSE	FALSE	FALSE	45779	2	cg24698211,cg07100000,cg21601919,cg23845719,cg02125316,cg09856068	FGF18	Body	450k_E1_E2	21	0.0002	ENSG00000156427	ENST00000274625	8817	0.298725	0.30021	0.261102	0.532768	0.558537	0.516115	hypermethylated	0.286679	0.535807	combinedRank top 10000	55
cg00522018	430057	chr9	139091378	+	0.390393	0.204818	0.185575	0.898303	0.000154374	0.405344	0.374337	0.0155327	0.213776	0.192886	0.0107579	0.160561	0.0932056	1387	0	0	9	13	7	9	11	16	3	3	9	139091378	F		II	37	LHX3	Body	LHX3_Body	chr9	136199531	Autosome	Island	TRUE	FALSE	FALSE	FALSE	FALSE	0	0	cg14362758,cg00522018	LHX3	Body	450k_E1_E2	NA	NA	ENSG00000238227	ENST00000561457	90120	0.391499	0.374337	0.405344	0.207792	0.192886	0.213776	hypomethylated	0.390393	0.204818	combinedRank top 10000	56
cg07409418	222956	chr4	174429649	+	0.179944	0.458322	-0.278378	-1.30193	0.000155505	0.191432	0.163276	0.014776	0.483727	0.441082	0.0224641	-0.24965	0.0932056	1404	0	0	10.6667	12.3333	7	7	13	18	3	3	4	174429649	F	Red	I	37			_	chr4	173508497	Autosome	Shore	TRUE	TRUE	FALSE	FALSE	TRUE	45779	3	cg27198632,cg19788317,cg11930926,cg10839823,cg00070383,cg02897230,cg07409418,cg07328317			450k_E1	4	0.48722	ENSG00000261646	ENST00000563631	NA	0.163276	0.185125	0.191432	0.450157	0.441082	0.483727	hypermethylated	0.179944	0.458322	combinedRank top 10000	57
cg00164053	354237	chr7	107720759	+	0.266448	0.558923	-0.292475	-1.04122	0.000156863	0.289215	0.251673	0.0200065	0.588892	0.541795	0.0260425	-0.252579	0.0932056	1416	0	0	14.3333	11.3333	11	9	18	15	3	3	7	107720759	F		II	37	LAMB4	Body	LAMB4_Body	chr7	108080313	Autosome	OpenSea	TRUE	FALSE	FALSE	FALSE	FALSE	1	1	cg00164053	LAMB4	Body	E1_E2	0	0	ENSG00000091128	ENST00000471677	22798	0.258456	0.251673	0.289215	0.541795	0.546082	0.588892	hypermethylated	0.266448	0.558923	combinedRank top 10000	58
cg02092046	829300	chrX	39492821	+	0.154943	0.336999	-0.182056	-1.07296	7.32886e-05	0.170209	0.144057	0.0136153	0.350197	0.330287	0.0114303	-0.160077	0.0888727	1433	0	0	12	12.6667	6	12	15	14	3	3	X	39492821	F		II	37			_	chrX	39633566	Sexchromsome	OpenSea	TRUE	FALSE	FALSE	FALSE	FALSE	0	0	cg02092046			E1_E2	NA	NA	ENSG00000234191	ENST00000438867	NA	0.150562	0.170209	0.144057	0.330287	0.330513	0.350197	hypermethylated	0.154943	0.336999	combinedRank top 10000	59
cg18161327	579055	chr13	100627703	-	0.264907	0.496987	-0.23208	-0.883005	0.000159797	0.273263	0.248574	0.014146	0.518677	0.479474	0.0199324	-0.206212	0.0932056	1444	0	0	11.6667	14.3333	10	13	14	16	3	3	13	100627703	R	Red	I	37			_	chr13	99975448	Autosome	Shelf	TRUE	FALSE	FALSE	FALSE	FALSE	0	0	cg18161327,cg18543610,cg20374595			450k_E1_E2	NA	NA	ENSG00000139800	ENST00000267294	85416	0.248574	0.272884	0.273263	0.492809	0.479474	0.518677	hypermethylated	0.264907	0.496987	combinedRank top 10000	60
cg05946693	757613	chr19	36499747	+	0.190445	0.405535	-0.21509	-1.05177	0.000160792	0.210738	0.173695	0.0187737	0.415472	0.389969	0.0136511	-0.179232	0.0932839	1454	0	0	17	19.6667	12	14	22	24	3	3	19	36499747	F		II	37	SYNE4	TSS200	SYNE4_TSS200	chr19	36008844	Autosome	Shore	TRUE	FALSE	FALSE	FALSE	FALSE	0	0	cg18542098,cg17659920,cg18059891,cg05946693,cg21550442	C19orf46	TSS200	E1_E2	NA	NA	ENSG00000181392	ENST00000324444	163183	0.210738	0.186901	0.173695	0.415472	0.389969	0.411164	hypermethylated	0.190445	0.405535	combinedRank top 10000	61
cg03301848	312367	chr6	137810203	+	0.184436	0.36578	-0.181344	-0.950593	7.573e-05	0.190854	0.179308	0.00588007	0.377542	0.358644	0.010263	-0.167789	0.0888727	1458	0	0	10.6667	14	8	12	12	16	3	3	6	137810203	F		II	37			_	chr6	137489065	Autosome	Island	TRUE	FALSE	FALSE	FALSE	FALSE	45779	2	cg13347970,cg03301848			450k_E1_E2	0	0.000399	ENSG00000027697	ENST00000367739	3459	0.183146	0.190854	0.179308	0.361155	0.358644	0.377542	hypermethylated	0.184436	0.36578	combinedRank top 10000	62
cg05473804	5931	chr1	6309300	-	0.149107	0.345976	-0.196868	-1.16178	0.000166329	0.168626	0.137966	0.0169601	0.353967	0.332321	0.0118827	-0.163695	0.0937609	1496	0	0	17.6667	14.3333	16	11	19	18	3	3	1	6309300	R		II	37	GPR153	3UTR	GPR153_3UTR	chr1	6249239	Autosome	Island	TRUE	FALSE	FALSE	FALSE	FALSE	45779	2	cg05473804,cg15892785	GPR153	3UTR	450k_E1_E2	1	0.004593	ENSG00000173673	ENST00000377898	390992	0.14073	0.168626	0.137966	0.332321	0.351639	0.353967	hypermethylated	0.149107	0.345976	combinedRank top 10000	63
cg18156471	244526	chr5	83011366	+	0.204092	0.38459	-0.180498	-0.882125	3.30085e-05	0.214696	0.194364	0.0101946	0.396135	0.374165	0.0110276	-0.159468	0.0867868	1502	0	0	12.6667	16.6667	12	12	14	21	3	3	5	83011366	F		II	37	HAPLN1	5UTR	HAPLN1_5UTR	chr5	83715546	Autosome	OpenSea	TRUE	FALSE	FALSE	FALSE	FALSE	45779	2	cg18156471	HAPLN1	5UTR	450k_E1_E2	36	0.0002	ENSG00000206744	ENST00000384017	NA	0.194364	0.203216	0.214696	0.396135	0.374165	0.383471	hypermethylated	0.204092	0.38459	combinedRank top 10000	64
cg10540626	100555	chr2	71124470	+	0.193359	0.387692	-0.194333	-0.967621	0.000168917	0.201875	0.188869	0.00737851	0.403061	0.377779	0.0134951	-0.175904	0.0938396	1518	0	0	15.3333	15.3333	11	11	19	19	3	3	2	71124470	F		II	37			_	chr2	70897339	Autosome	Shelf	TRUE	FALSE	FALSE	FALSE	TRUE	45779	2	cg10540626,cg04063045,cg03711129			450k_E1_E2	13	0.012979	ENSG00000237751	ENST00000449073	104355141	0.189334	0.201875	0.188869	0.377779	0.382237	0.403061	hypermethylated	0.193359	0.387692	combinedRank top 10000	65
cg26796341	305036	chr6	100905691	-	0.261986	0.469066	-0.207079	-0.81669	5.15851e-05	0.271521	0.256963	0.00826092	0.479604	0.455501	0.0123334	-0.18398	0.0888727	1520	0	0	11	12.6667	9	8	13	17	3	3	6	100905691	R		II	37	SIM1	Body	SIM1_Body	chr6	100457814	Autosome	Island	TRUE	FALSE	FALSE	FALSE	TRUE	45779	4	cg07973435,cg26796341,cg14993283	SIM1	Body	450k_E1_E2	22	0.006589	ENSG00000228082	ENST00000411442	NA	0.271521	0.256963	0.257475	0.479604	0.455501	0.472092	hypermethylated	0.261986	0.469066	combinedRank top 10000	66
cg09271196	828685	chrX	31517353	+	0.621026	0.348289	0.272737	0.816575	0.000165261	0.633817	0.602358	0.0165325	0.374458	0.328951	0.0235096	0.2279	0.0937609	1523	0	0	18.6667	12.6667	17	12	20	13	3	3	X	31517353	F		II	37	DMD	Body	DMD_Body	chrX	31499235	Sexchromsome	OpenSea	TRUE	FALSE	FALSE	FALSE	FALSE	1	1	cg09271196	DMD	Body	E1_E2	32	0.333333	ENSG00000198947	ENST00000469142	1756	0.633817	0.626903	0.602358	0.328951	0.341459	0.374458	hypomethylated	0.621026	0.348289	combinedRank top 10000	67
cg27218796	223000	chr4	174448128	+	0.0950373	0.273967	-0.17893	-1.43482	1.92852e-05	0.100791	0.0849585	0.00875768	0.284561	0.26602	0.00954982	-0.165229	0.0832812	1561	0	0	8.33333	11.6667	6	10	11	13	3	3	4	174448128	F	Red	I	37	HAND2	3UTR	HAND2_3UTR	chr4	173526976	Autosome	Shore	FALSE	FALSE	TRUE	TRUE	TRUE	45779	4	cg01967399,cg27218796,cg25493727,cg10933003,cg27047075,cg24974365,cg08297751,cg05155840	HAND2	3UTR	450k_E1_E2	14	0.063099	ENSG00000261646	ENST00000563631	NA	0.0993627	0.0849585	0.100791	0.26602	0.284561	0.271321	hypermethylated	0.0950373	0.273967	combinedRank top 10000	68
cg02893344	673318	chr16	85517269	-	0.350376	0.631799	-0.281423	-0.832619	0.000175361	0.37295	0.321357	0.0263932	0.650482	0.607612	0.0219586	-0.234662	0.0944143	1568	0	0	8	9.66667	4	7	10	13	2	3	16	85517269	R	Grn	I	37			_	chr16	85483662	Autosome	Shore	TRUE	FALSE	FALSE	FALSE	FALSE	45779	5	cg01256365,cg02893344,cg06081580,cg05574053			450k_E1_E2	2	0.011781	ENSG00000264203	ENST00000582003	NA	0.35682	0.321357	0.37295	0.637303	0.607612	0.650482	hypermethylated	0.350376	0.631799	combinedRank top 10000	69
cg17900076	723284	chr18	5195574	+	0.275745	0.488564	-0.21282	-0.803052	3.8777e-05	0.2909	0.265023	0.0134958	0.502148	0.476978	0.0127032	-0.186078	0.0872821	1647	0	0	14.6667	16	10	12	19	20	3	3	18	5195574	F		II	37	LOC642597	Body	LOC642597_Body	chr18	5195574	Autosome	Shore	FALSE	FALSE	FALSE	FALSE	TRUE	1	1	cg19718771,cg17900076	LOC642597	Body	450k_E1_E2	17	0.000399	ENSG00000266153	ENST00000584896	NA	0.265023	0.2909	0.271312	0.502148	0.486567	0.476978	hypermethylated	0.275745	0.488564	combinedRank top 10000	70
cg14486661	755296	chr19	31561410	+	0.558418	0.279885	0.278533	0.971473	0.000187455	0.581582	0.529744	0.0263548	0.308553	0.265209	0.0248296	0.221191	0.0954669	1655	0	0	14	10	8	7	19	14	3	3	19	31561410	F		II	37			_	chr19	31070503	Autosome	OpenSea	FALSE	FALSE	FALSE	FALSE	FALSE	45779	2	cg14486661			E1_E2	15	0.0002	ENSG00000267378	ENST00000587702	NA	0.581582	0.56393	0.529744	0.265893	0.265209	0.308553	hypomethylated	0.558418	0.279885	combinedRank top 10000	71
cg07325438	340003	chr7	47675067	-	0.407442	0.229338	0.178104	0.802524	0.000128736	0.416511	0.393439	0.0123022	0.242265	0.212465	0.0152871	0.151174	0.0910764	1659	0	0	13.3333	10.6667	9	7	16	14	3	3	7	47675067	R		II	37			_	chr7	47635468	Autosome	OpenSea	TRUE	TRUE	FALSE	FALSE	FALSE	45779	2	cg07325438			E1_E2	18	0.001997	ENSG00000236078	ENST00000429010	101929086	0.393439	0.416511	0.412375	0.212465	0.233285	0.242265	hypomethylated	0.407442	0.229338	combinedRank top 10000	72
cg10672164	578212	chr13	98859885	-	0.161456	0.338153	-0.176697	-1.02188	5.27128e-05	0.171952	0.151759	0.0101204	0.345228	0.324163	0.0121161	-0.152211	0.0888727	1659	0	0	13	10	12	7	14	14	3	3	13	98859885	R		II	37	FARP1	5UTR	FARP1_5UTR	chr13	98207630	Autosome	OpenSea	TRUE	FALSE	FALSE	FALSE	FALSE	45779	2	cg10672164	FARP1	5UTR	450k_E1_E2	2	0.0002	ENSG00000222969	ENST00000411037	NA	0.171952	0.151759	0.160657	0.345068	0.324163	0.345228	hypermethylated	0.161456	0.338153	combinedRank top 10000	73
cg15697575	180184	chr3	156784781	-	0.487812	0.220547	0.267265	1.11054	0.000188389	0.511277	0.474143	0.0204129	0.238002	0.191439	0.0253747	0.236141	0.0955786	1663	0	0	17.6667	11.6667	12	9	22	16	3	3	3	156784781	R		II	37			_	chr3	157066991	Autosome	OpenSea	TRUE	TRUE	FALSE	FALSE	FALSE	45779	2	cg15697575			450k_E1_E2	2	0.000399	ENSG00000222499	ENST00000410567	NA	0.511277	0.478017	0.474143	0.238002	0.191439	0.2322	hypomethylated	0.487812	0.220547	combinedRank top 10000	74
cg00434461	245755	chr5	92905860	+	0.162185	0.338703	-0.176517	-1.01804	4.72154e-05	0.171774	0.152731	0.00952226	0.349026	0.326025	0.01168	-0.154251	0.0872821	1668	0	0	13.6667	13.6667	11	12	16	15	3	3	5	92905860	F		II	37	FLJ42709	Body	FLJ42709_Body	chr5	93570153	Autosome	Shore	FALSE	FALSE	TRUE	TRUE	TRUE	1	1	cg24579887,cg00434461,cg20550790	FLJ42709	Body	450k_E1_E2	0	0.001198	ENSG00000237187	ENST00000606188	441094	0.171774	0.152731	0.162051	0.349026	0.326025	0.341057	hypermethylated	0.162185	0.338703	combinedRank top 10000	75
cg26234463	576267	chr13	79160885	+	0.270317	0.47782	-0.207503	-0.799288	4.42451e-05	0.278258	0.254501	0.0136977	0.488084	0.464212	0.0122826	-0.185953	0.0872821	1687	0	0	19	13.3333	15	10	22	15	3	3	13	79160885	F		II	37	RNF219-AS1	Body	RNF219-AS1_Body	chr13	78586749	Autosome	OpenSea	TRUE	FALSE	FALSE	FALSE	FALSE	1	1	cg26234463,cg11007931,cg06654956	RNF219-AS1	Body	E1_E2	8	0.001198	ENSG00000234377	ENST00000560584	100874222	0.278258	0.278193	0.254501	0.488084	0.481165	0.464212	hypermethylated	0.270317	0.47782	combinedRank top 10000	76
cg07241341	829340	chrX	39673451	-	0.18189	0.357553	-0.175663	-0.937673	3.26889e-05	0.193199	0.175067	0.00986385	0.369397	0.348544	0.0107119	-0.155344	0.0867868	1711	0	0	17	14.6667	15	11	19	18	3	3	X	39673451	R		II	37			_	chrX	39814196	Sexchromsome	OpenSea	TRUE	FALSE	FALSE	FALSE	FALSE	0	0	cg16452780,cg07241341,cg19328726			E1_E2	NA	NA	ENSG00000270759	ENST00000603131	NA	0.193199	0.175067	0.177403	0.348544	0.354717	0.369397	hypermethylated	0.18189	0.357553	combinedRank top 10000	77
cg06185201	160812	chr3	58188878	+	0.231149	0.408924	-0.177774	-0.796761	0.000165697	0.245528	0.213355	0.0163561	0.420661	0.394475	0.0133017	-0.148947	0.0937609	1719	0	0	13.3333	9.66667	10	8	18	11	3	3	3	58188878	F		II	37	DNASE1L3	Body	DNASE1L3_Body	chr3	58203150	Autosome	OpenSea	TRUE	FALSE	FALSE	FALSE	FALSE	45779	3	cg06185201	DNASE1L3	Body	E1_E2	6	0.003195	ENSG00000244161	ENST00000488720	105377105	0.213355	0.245528	0.234565	0.420661	0.411636	0.394475	hypermethylated	0.231149	0.408924	combinedRank top 10000	78
cg02237629	594066	chr14	57264095	-	0.255665	0.453029	-0.197364	-0.801495	0.000198348	0.260901	0.247466	0.00719104	0.468913	0.444541	0.0137666	-0.18364	0.096926	1727	0	0	10.6667	12.6667	6	10	16	15	3	3	14	57264095	R	Grn	I	37			_	chr14	56797376	Autosome	Shore	TRUE	FALSE	FALSE	FALSE	FALSE	45779	2	cg19787727,cg02237629,cg19871940,cg02298116,cg24292703,cg12853633			450k_E1	1	0.000399	ENSG00000258703	ENST00000555316	NA	0.247466	0.258628	0.260901	0.445634	0.444541	0.468913	hypermethylated	0.255665	0.453029	combinedRank top 10000	79
cg12059723	421847	chr9	120698565	+	0.283084	0.498568	-0.215484	-0.795124	0.000159331	0.301381	0.262443	0.0195749	0.519029	0.483414	0.0183912	-0.182033	0.0932056	1728	0	0	14.3333	15.3333	9	11	17	19	3	3	9	120698565	F		II	37			_	chr9	117936286	Autosome	OpenSea	TRUE	FALSE	FALSE	FALSE	FALSE	45779	4	cg12059723,cg18590281			E1_E2	0	0.392572	ENSG00000231901	ENST00000449730	NA	0.262443	0.285429	0.301381	0.483414	0.493261	0.519029	hypermethylated	0.283084	0.498568	combinedRank top 10000	80
cg18456003	247706	chr5	107018173	-	0.242566	0.428196	-0.18563	-0.794914	2.41747e-05	0.252109	0.231706	0.0102649	0.435027	0.41898	0.00828472	-0.166871	0.0832812	1730	0	0	12.6667	17.3333	10	14	15	20	3	3	5	107018173	R		II	37			_	chr5	107682471	Autosome	OpenSea	FALSE	FALSE	FALSE	FALSE	FALSE	45779	2	cg18456003			450k_E1_E2	1	0.001398	ENSG00000184349	ENST00000333274	1946	0.252109	0.243883	0.231706	0.41898	0.43058	0.435027	hypermethylated	0.242566	0.428196	combinedRank top 10000	81
cg00307066	203070	chr4	41880465	-	0.259644	0.4573	-0.197656	-0.793292	0.000186328	0.279255	0.243348	0.0181816	0.468274	0.436176	0.0182982	-0.156921	0.0953333	1751	0	0	16.3333	14	15	12	18	16	3	3	4	41880465	R		II	37			_	chr4	41878447	Autosome	Island	TRUE	FALSE	FALSE	FALSE	TRUE	1	1	cg08775137,cg24683222,cg00307066,cg21831481,cg09349604,cg15553500			450k_E1_E2	9	0.0002	ENSG00000249745	ENST00000507778	NA	0.279255	0.25633	0.243348	0.436176	0.468274	0.467449	hypermethylated	0.259644	0.4573	combinedRank top 10000	82
cg22736323	204767	chr4	55095529	+	0.0709484	0.244998	-0.17405	-1.65541	1.37039e-05	0.0786218	0.0618343	0.00848594	0.253314	0.239576	0.00731147	-0.160955	0.0832812	1796	0	0	12.6667	9.33333	11	7	15	12	3	3	4	55095529	F		II	37	PDGFRA	1stExon	PDGFRA_1stExon	chr4	54229361	Autosome	Shore	TRUE	FALSE	FALSE	FALSE	FALSE	1	1	cg04448477,cg14872260,cg23550826,cg00373455,cg18825458,cg22736323	PDGFRA	1stExon	27k_450k_E1_E2	0	0.0002	ENSG00000134853	ENST00000509490	5156	0.0618343	0.072389	0.0786218	0.242104	0.239576	0.253314	hypermethylated	0.0709484	0.244998	combinedRank top 10000	83
cg17123508	163545	chr3	71804002	+	0.285145	0.518613	-0.233468	-0.840787	0.000210917	0.29077	0.275677	0.00824814	0.536547	0.505077	0.0161897	-0.214307	0.0985927	1806	0	0	11.3333	10.6667	9	10	13	12	3	3	3	71804002	F	Grn	I	37	EIF4E3	TSS1500	EIF4E3_TSS1500	chr3	71754850	Autosome	Island	TRUE	FALSE	FALSE	FALSE	FALSE	45779	2	cg09944412,cg03024619,cg13562542,cg22721114,cg01486023,cg23779574,cg10172415,cg17123508,cg20863339,cg22315533,cg26802641	EIF4E3	TSS1500	E1_E2	22	0.000469	ENSG00000163412	ENST00000421769	317649	0.29077	0.288988	0.275677	0.514214	0.505077	0.536547	hypermethylated	0.285145	0.518613	combinedRank top 10000	84
cg07871859	355927	chr7	120504674	+	0.150116	0.323966	-0.17385	-1.06058	0.000105019	0.1648	0.140598	0.0129013	0.333776	0.316743	0.00880624	-0.151943	0.0895099	1812	0	0	14.6667	18	7	13	19	21	3	3	7	120504674	F		II	37			_	chr7	120864619	Autosome	OpenSea	FALSE	FALSE	FALSE	TRUE	FALSE	45779	5	cg07871859			E1_E2	0	0.030152	ENSG00000106025	ENST00000430985	23554	0.1648	0.144951	0.140598	0.316743	0.32138	0.333776	hypermethylated	0.150116	0.323966	combinedRank top 10000	85
cg08862774	15135	chr1	22110598	-	0.233816	0.408536	-0.17472	-0.779561	0.000105436	0.245936	0.218234	0.0141717	0.415729	0.395544	0.0112725	-0.149608	0.0895099	1877	0	0	15.3333	15	14	11	17	21	3	3	1	22110598	R		II	37	USP48	TSS1500	USP48_TSS1500	chr1	21784104	Autosome	Shore	TRUE	FALSE	FALSE	FALSE	FALSE	45779	2	cg08862774,cg12811953	USP48	TSS1500	E1_E2	17	0.000599	ENSG00000090686	ENST00000308271	84196	0.218234	0.237277	0.245936	0.395544	0.414335	0.415729	hypermethylated	0.233816	0.408536	combinedRank top 10000	86
cg21487912	509059	chr11	98969647	-	0.181771	0.495058	-0.313287	-1.39707	0.000222205	0.204628	0.156957	0.0238956	0.530571	0.476397	0.030768	-0.271769	0.0987111	1891	0	0	17	13	14	11	19	16	3	3	11	98969647	R		II	37	CNTN5	5UTR	CNTN5_5UTR	chr11	99098916	Autosome	OpenSea	TRUE	FALSE	FALSE	FALSE	FALSE	1	1	cg21487912	CNTN5	5UTR	E1_E2	3	0.0002	ENSG00000149972	ENST00000524871	53942	0.183727	0.156957	0.204628	0.476397	0.530571	0.478206	hypermethylated	0.181771	0.495058	combinedRank top 10000	87
cg26273310	801226	chr21	38104779	-	0.381941	0.660366	-0.278425	-0.774312	9.82602e-05	0.393595	0.366057	0.0142478	0.68212	0.641323	0.0205328	-0.247729	0.0895099	1926	0	0	12	11.3333	11	9	14	16	3	3	21	38104779	R	Red	I	37	SIM2	Body	SIM2_Body	chr21	36732477	Autosome	OpenSea	TRUE	FALSE	FALSE	FALSE	FALSE	45779	4	cg15260776,cg26273310	SIM2	Body	450k_E1_E2	1	0.185104	ENSG00000159263	ENST00000483178	6493	0.386171	0.366057	0.393595	0.657655	0.641323	0.68212	hypermethylated	0.381941	0.660366	combinedRank top 10000	88
cg17855866	547710	chr12	95608509	-	0.240123	0.45758	-0.217457	-0.902575	0.000227617	0.265328	0.225852	0.0218919	0.476841	0.439247	0.0188141	-0.173919	0.0989695	1941	0	0	14.6667	13	14	12	15	14	3	3	12	95608509	R		II	37	FGD6	Body	FGD6_Body	chr12	95214732	Autosome	Shelf	TRUE	FALSE	FALSE	FALSE	FALSE	45779	2	cg17855866	FGD6	Body	E1_E2	26	0.000599	ENSG00000180263	ENST00000550368	55785	0.265328	0.225852	0.229189	0.456652	0.439247	0.476841	hypermethylated	0.240123	0.45758	combinedRank top 10000	89
cg19313574	56226	chr1	165509249	+	0.210087	0.418805	-0.208718	-0.962249	0.000230957	0.233812	0.194014	0.0209737	0.434127	0.397242	0.0192184	-0.16343	0.0991525	1960	0	0	18.3333	17.3333	16	16	23	19	3	3	1	165509249	F		II	37	LOC400794	Body	LOC400794_Body	chr1	165540011	Autosome	OpenSea	FALSE	FALSE	FALSE	FALSE	FALSE	1	1	cg19313574	LOC400794	Body	E1_E2	1	0.000799	ENSG00000237463	ENST00000452283	400794	0.233812	0.202435	0.194014	0.425047	0.397242	0.434127	hypermethylated	0.210087	0.418805	combinedRank top 10000	90
cg10513454	628576	chr15	68132517	-	0.213461	0.0424705	0.17099	2.09044	3.48332e-05	0.223937	0.202786	0.0105771	0.0519877	0.0340484	0.00901965	0.150798	0.0867868	1966	0	0	10.3333	13	7	11	15	14	3	3	15	68132517	R		II	37	LOC101929076	TSS1500	LOC101929076_TSS1500	chr15	67840178	Autosome	Shore	TRUE	TRUE	FALSE	FALSE	FALSE	45779	2	cg26757025,cg01079962,cg12754219,cg10513454	LOC101929076	TSS1500	E1_E2	1	0.000399	ENSG00000206625	ENST00000383898	26827	0.213659	0.223937	0.202786	0.0519877	0.0413755	0.0340484	hypomethylated	0.213461	0.0424705	combinedRank top 10000	91
cg08224185	261322	chr5	153873691	-	0.256323	0.447177	-0.190853	-0.779574	0.000233418	0.277695	0.242072	0.0188486	0.463166	0.427018	0.0184312	-0.149323	0.0991525	1979	0	0	13.6667	10.3333	9	9	19	11	3	3	5	153873691	R		II	37			_	chr5	154494130	Autosome	Shore	TRUE	FALSE	FALSE	FALSE	FALSE	1	1	cg08224185,cg15662698			450k_E1	4	0.0002	ENSG00000253886	ENST00000520639	NA	0.277695	0.249202	0.242072	0.427018	0.451346	0.463166	hypermethylated	0.256323	0.447177	combinedRank top 10000	92
cg16749094	705028	chr17	48366023	-	0.229382	0.400039	-0.170657	-0.776445	1.66277e-05	0.235386	0.221021	0.00746697	0.409822	0.393041	0.00873044	-0.157655	0.0832812	1986	0	0	12.3333	14.6667	11	10	15	21	3	3	17	48366023	R		II	37	TMEM92-AS1	TSS1500	TMEM92-AS1_TSS1500	chr17	50288661	Autosome	OpenSea	FALSE	FALSE	FALSE	FALSE	FALSE	1	1	cg17921156,cg16749094	TMEM92-AS1	TSS1500	E1_E2	25	0.0002	ENSG00000251179	ENST00000508851	103752589	0.235386	0.221021	0.231739	0.397253	0.409822	0.393041	hypermethylated	0.229382	0.400039	combinedRank top 10000	93
cg02271863	464797	chr10	118646373	-	0.363313	0.62612	-0.262807	-0.768913	0.000120176	0.380727	0.34234	0.0194396	0.641685	0.60042	0.0224218	-0.219693	0.0904547	1992	0	0	10	12.3333	7	11	12	13	3	3	10	118646373	R		II	37	SHTN1	Body	SHTN1_Body	chr10	116886861	Autosome	OpenSea	TRUE	FALSE	FALSE	FALSE	FALSE	0	0	cg05468433,cg00542096,cg02271863	SHTN1	Body	E1_E2	NA	NA	ENSG00000188316	ENST00000369207	387712	0.380727	0.366873	0.34234	0.641685	0.60042	0.636255	hypermethylated	0.363313	0.62612	combinedRank top 10000	94
cg13496270	204746	chr4	55092363	-	0.107352	0.31529	-0.207938	-1.47088	0.000234987	0.108556	0.10534	0.00175317	0.320693	0.306662	0.00755046	-0.198106	0.0991525	1993	0	0	19	12.6667	15	10	24	16	3	3	4	55092363	R		II	37			_	chr4	54226195	Autosome	Shore	TRUE	FALSE	FALSE	FALSE	FALSE	45779	2	cg13496270,cg17411135,cg26804185,cg24783211			450k_E1	5	0.011981	ENSG00000242670	ENST00000493291	NA	0.10534	0.108556	0.108159	0.320693	0.306662	0.318513	hypermethylated	0.107352	0.31529	combinedRank top 10000	95
cg00130019	397128	chr8	122711483	-	0.3339	0.575633	-0.241733	-0.768008	6.99054e-05	0.348908	0.315872	0.0167237	0.588306	0.564154	0.0121202	-0.215245	0.0888727	1997	0	0	14.3333	14.3333	11	11	17	17	3	3	8	122711483	R		II	37			_	chr8	121699242	Autosome	OpenSea	TRUE	FALSE	FALSE	FALSE	FALSE	1	1	cg00130019			E1_E2	1	0.0002	ENSG00000254209	ENST00000518922	105375732	0.315872	0.33692	0.348908	0.574441	0.588306	0.564154	hypermethylated	0.3339	0.575633	combinedRank top 10000	96
cg11299477	261297	chr5	153859854	+	0.171305	0.341605	-0.1703	-0.955538	0.00010205	0.180086	0.155364	0.0138291	0.3529	0.330138	0.0113819	-0.150051	0.0895099	2002	0	0	15	16	13	14	18	18	3	3	5	153859854	F		II	37			_	chr5	154480293	Autosome	Shore	FALSE	FALSE	TRUE	TRUE	TRUE	0	0	cg16072304,cg26993198,cg11299477,cg18656708			450k_E1_E2	NA	NA	ENSG00000113196	ENST00000231121	9421	0.178464	0.155364	0.180086	0.330138	0.341778	0.3529	hypermethylated	0.171305	0.341605	combinedRank top 10000	97
cg00911794	681018	chr17	1962132	+	0.366468	0.647402	-0.280934	-0.804249	0.000236663	0.38834	0.341208	0.0237478	0.6578	0.63118	0.0142333	-0.24284	0.0991525	2004	0	0	10.6667	13.3333	7	9	13	16	3	3	17	1962132	F	Grn	I	37	HIC1	3UTR	HIC1_3UTR	chr17	2058837	Autosome	Island	TRUE	FALSE	FALSE	FALSE	FALSE	45779	2	cg00911794,cg23621097,cg20682981	HIC1	3UTR	450k_E1_E2	0	0.002596	ENSG00000177374	ENST00000322941	3090	0.38834	0.341208	0.369855	0.6578	0.63118	0.653224	hypermethylated	0.366468	0.647402	combinedRank top 10000	98
cg04946391	440639	chr10	26503187	+	0.124853	0.313894	-0.189041	-1.26414	0.000236687	0.133346	0.119019	0.00752485	0.329261	0.301268	0.0141966	-0.167922	0.0991525	2005	0	0	13.6667	9.33333	10	7	17	12	3	3	10	26503187	F		II	37			_	chr10	26214257	Autosome	Shore	TRUE	TRUE	FALSE	FALSE	FALSE	45779	2	cg04946391			E1_E2	41	0.017772	ENSG00000095777	ENST00000478093	53904	0.119019	0.133346	0.122193	0.301268	0.311152	0.329261	hypermethylated	0.124853	0.313894	combinedRank top 10000	99
cg25550425	268726	chr5	178645682	+	0.21267	0.382815	-0.170144	-0.81894	0.000168845	0.222164	0.194979	0.015335	0.39284	0.365215	0.0152909	-0.143051	0.0938396	2006	0	0	11.3333	12.3333	10	9	13	15	3	3	5	178645682	F		II	37	ADAMTS2	Body	ADAMTS2_Body	chr5	179218680	Autosome	OpenSea	TRUE	FALSE	FALSE	FALSE	FALSE	45779	4	cg25550425	ADAMTS2	Body	450k_E1_E2	16	0.006989	ENSG00000087116	ENST00000523450	9509	0.220868	0.222164	0.194979	0.390389	0.365215	0.39284	hypermethylated	0.21267	0.382815	combinedRank top 10000	100
cg23032661	808306	chr22	19710386	-	0.196897	0.36703	-0.170133	-0.865766	0.000143845	0.208204	0.186827	0.0107418	0.380584	0.351688	0.0145309	-0.143484	0.0932056	2007	0	0	19.3333	15.3333	12	10	27	21	3	3	22	19710386	R		II	37	38596	3UTR	SEPT5_3UTR	chr22	19722862	Autosome	Island	TRUE	FALSE	FALSE	FALSE	FALSE	1	1	cg03970899,cg12899065,cg07335265,cg27525756,cg23032661,cg24580398,cg24122050,cg02357751,cg23787873	38596	3UTR	E1_E2	11	0.0002	ENSG00000184702	ENST00000470814	5413	0.195661	0.208204	0.186827	0.380584	0.368819	0.351688	hypermethylated	0.196897	0.36703	combinedRank top 10000	101
cg22597216	331034	chr7	16954586	+	0.31157	0.537078	-0.225507	-0.76661	0.000205864	0.331614	0.294372	0.018783	0.555573	0.512596	0.0221048	-0.180983	0.0978274	2011	0	0	19	15.6667	15	12	24	19	3	3	7	16954586	F		II	37			_	chr7	16914961	Autosome	OpenSea	TRUE	FALSE	FALSE	FALSE	FALSE	1	1	cg22597216			E1_E2	0	0.0002	ENSG00000227965	ENST00000413158	NA	0.331614	0.308726	0.294372	0.555573	0.512596	0.543063	hypermethylated	0.31157	0.537078	combinedRank top 10000	102
cg27392771	748712	chr19	13125851	+	0.338172	0.582164	-0.243992	-0.766197	4.75243e-05	0.34496	0.325452	0.0110237	0.599645	0.57219	0.0151897	-0.227231	0.0872821	2017	0	0	15	14	12	8	18	20	3	3	19	13125851	F		II	37	NFIX	Body	NFIX_Body	chr19	13015036	Autosome	Shore	TRUE	FALSE	FALSE	FALSE	TRUE	1	1	cg25716814,cg20454073,cg27304533,cg17928147,cg14925616,cg27392771	NFIX	Body	450k_E1_E2	46	0.000399	ENSG00000267417	ENST00000586630	NA	0.344103	0.34496	0.325452	0.57219	0.574655	0.599645	hypermethylated	0.338172	0.582164	combinedRank top 10000	103
cg13438944	601269	chr14	76452183	-	0.739587	0.055689	0.683898	3.51237	0.000238946	0.754542	0.714484	0.0218722	0.0596587	0.0522664	0.00372638	0.654825	0.0991525	2024	0	0	15.6667	12.3333	13	6	18	18	3	3	14	76452183	R		II	37	C14orf179	Body	C14orf179_Body	chr14	75985839	Autosome	Island	TRUE	FALSE	FALSE	FALSE	FALSE	45779	5	cg18628787,cg13438944,cg04542325,cg25061048,cg02010185	C14orf179	Body	27k_450k_E1_E2	23	0.0015	ENSG00000119650	ENST00000553338	112752	0.714484	0.749735	0.754542	0.0522664	0.0551421	0.0596587	hypomethylated	0.739587	0.055689	combinedRank top 10000	104
cg00782956	782249	chr20	30858335	+	0.340309	0.170768	0.169541	0.954488	1.8625e-05	0.348404	0.331768	0.00832708	0.177086	0.164694	0.00619937	0.154682	0.0832812	2028	0	0	14.3333	11.3333	12	6	16	15	3	3	20	30858335	F		II	37			_	chr20	32270531	Autosome	OpenSea	FALSE	FALSE	FALSE	TRUE	FALSE	0	0	cg00782956			E1_E2	NA	NA	ENSG00000221667	ENST00000408740	NA	0.348404	0.331768	0.340755	0.164694	0.170525	0.177086	hypomethylated	0.340309	0.170768	combinedRank top 10000	105
cg05095863	788635	chr20	45465311	-	0.245603	0.42444	-0.178837	-0.765252	0.000107522	0.253663	0.22956	0.0138938	0.431199	0.412927	0.0100205	-0.159264	0.0895099	2031	0	0	12	11.3333	10	9	14	14	3	3	20	45465311	R		II	37			_	chr20	46836671	Autosome	OpenSea	FALSE	FALSE	TRUE	FALSE	FALSE	45779	5	cg05095863			E1_E2	1	0.003195	ENSG00000266136	ENST00000408058	NA	0.253663	0.253586	0.22956	0.412927	0.431199	0.429194	hypermethylated	0.245603	0.42444	combinedRank top 10000	106
cg23573129	808365	chr22	19751148	-	0.432433	0.250335	0.182098	0.76509	5.79142e-06	0.440655	0.427955	0.00712933	0.258165	0.246018	0.0067926	0.16979	0.0832812	2032	0	0	5.66667	8.33333	3	5	8	12	2	3	22	19751148	R		II	37	TBX1	Body	TBX1_Body	chr22	19763624	Autosome	Shore	FALSE	FALSE	TRUE	TRUE	TRUE	45779	3	cg23573129,cg19092981,cg10047755,cg24345184	TBX1	Body	450k_E1_E2	1	0.019169	ENSG00000184058	ENST00000475303	6899	0.440655	0.428691	0.427955	0.246018	0.246822	0.258165	hypomethylated	0.432433	0.250335	combinedRank top 10000	107
cg20664014	425202	chr9	130897866	+	0.217212	0.386646	-0.169435	-0.803816	6.77881e-05	0.230135	0.205853	0.0122161	0.39766	0.37936	0.00970233	-0.149225	0.0888727	2034	0	0	9.33333	13	8	8	12	18	3	3	9	130897866	F		II	37			_	chr9	128135586	Autosome	OpenSea	TRUE	FALSE	FALSE	FALSE	FALSE	45779	4	cg20664014			E1	10	0.5	ENSG00000148334	ENST00000338961	80142	0.230135	0.215647	0.205853	0.38292	0.37936	0.39766	hypermethylated	0.217212	0.386646	combinedRank top 10000	108
cg01519765	186367	chr3	185828120	-	0.133076	0.302083	-0.169007	-1.12515	6.18561e-05	0.14502	0.126774	0.0103487	0.315557	0.292041	0.0121275	-0.147022	0.0888727	2049	0	0	12.3333	10.3333	10	8	14	13	3	3	3	185828120	R	Red	I	37	ETV5	TSS1500	ETV5_TSS1500	chr3	186110330	Autosome	Shore	TRUE	FALSE	FALSE	FALSE	FALSE	0	0	cg01519765,cg11762904	ETV5	TSS1500	450k_E1_E2	NA	NA	ENSG00000244405	ENST00000440773	2119	0.14502	0.127435	0.126774	0.315557	0.292041	0.298651	hypermethylated	0.133076	0.302083	combinedRank top 10000	109
cg04929932	38804	chr1	91195683	-	0.165264	0.384857	-0.219593	-1.1718	0.000242417	0.172177	0.153808	0.0099917	0.404529	0.370239	0.0176951	-0.198063	0.0991525	2054	0	0	19.3333	15.6667	14	14	29	17	3	3	1	91195683	R		II	37			_	chr1	90730125	Autosome	Shelf	TRUE	FALSE	FALSE	FALSE	TRUE	45779	3	cg04929932,cg17170758,cg27523527,cg14419975,cg07158747			450k_E1_E2	20	0.0002	ENSG00000143032	ENST00000370445	343472	0.153808	0.172177	0.169808	0.370239	0.379802	0.404529	hypermethylated	0.165264	0.384857	combinedRank top 10000	110
cg13836638	819736	chr22	42679804	+	0.367701	0.082629	0.285072	2.02771	0.000243553	0.384424	0.338576	0.0253153	0.100778	0.0710894	0.0159095	0.237798	0.0991525	2066	0	0	11.3333	11.3333	7	8	14	14	3	3	22	42679804	F	Red	I	37			_	chr22	42283797	Autosome	Island	TRUE	FALSE	FALSE	FALSE	FALSE	0	0	cg25219329,cg01324372,cg13836638			450k_E1_E2	NA	NA	ENSG00000273366	ENST00000609564	NA	0.384424	0.380102	0.338576	0.100778	0.0760196	0.0710894	hypomethylated	0.367701	0.082629	combinedRank top 10000	111
cg17708987	419931	chr9	112258219	+	0.597561	0.313362	0.284198	0.909877	0.000245865	0.626387	0.568291	0.0290503	0.337051	0.289589	0.0237311	0.23124	0.0991525	2091	0	0	14.3333	13	13	9	16	18	3	3	9	112258219	F		II	37	PTPN3	5UTR	PTPN3_5UTR	chr9	109495938	Autosome	Shelf	TRUE	FALSE	FALSE	FALSE	FALSE	1	1	cg17708987	PTPN3	5UTR	E1_E2	0	0.007788	ENSG00000070159	ENST00000412145	5774	0.598004	0.626387	0.568291	0.313447	0.289589	0.337051	hypomethylated	0.597561	0.313362	combinedRank top 10000	112
cg09882672	631878	chr15	75250543	-	0.116843	0.285083	-0.16824	-1.21808	0.000101571	0.123546	0.10504	0.0102527	0.292821	0.26969	0.0133305	-0.146143	0.0895099	2095	0	0	15.3333	13.3333	14	12	17	14	3	3	15	75250543	R		II	37	RPP25	TSS1500	RPP25_TSS1500	chr15	74958201	Autosome	Shore	FALSE	FALSE	FALSE	TRUE	FALSE	0	0	cg16914151,cg16064478,cg26548288,cg10486227,cg25399963,cg09619786,cg09882672,cg09549240	RPP25	TSS200	E1_E2	NA	NA	ENSG00000178718	ENST00000322177	54913	0.123546	0.10504	0.121942	0.292821	0.26969	0.292737	hypermethylated	0.116843	0.285083	combinedRank top 10000	113
cg02396453	827047	chrX	17710587	+	0.263454	0.452491	-0.189038	-0.75813	0.000205983	0.272944	0.255105	0.00897423	0.464005	0.435332	0.0151474	-0.162388	0.0978274	2112	0	0	12.6667	11.3333	7	8	19	17	3	3	X	17710587	F		II	37	NHS	ExonBnd	NHS_ExonBnd	chrX	17692466	Sexchromsome	OpenSea	FALSE	FALSE	FALSE	TRUE	FALSE	0	0	cg02396453	NHS	ExonBnd	E1_E2	NA	NA	ENSG00000188158	ENST00000398097	4810	0.262312	0.272944	0.255105	0.458137	0.435332	0.464005	hypermethylated	0.263454	0.452491	combinedRank top 10000	114
cg04853018	314364	chr6	146917377	+	0.248775	0.448027	-0.199253	-0.823737	0.000249326	0.268296	0.230251	0.0190424	0.463384	0.425001	0.0203086	-0.156704	0.0991525	2120	0	0	13.3333	10	8	9	18	12	3	3	6	146917377	F		II	37	LOC101928661	Body	LOC101928661_Body	chr6	146596240	Autosome	Shelf	TRUE	FALSE	FALSE	FALSE	FALSE	1	1	cg04853018	LOC101928661	Body	E1_E2	9	0.0002	ENSG00000118508	ENST00000367495	10981	0.268296	0.247777	0.230251	0.463384	0.425001	0.455697	hypermethylated	0.248775	0.448027	combinedRank top 10000	115
cg20165429	625392	chr15	60410563	-	0.190239	0.357916	-0.167677	-0.877656	2.38023e-05	0.199493	0.182794	0.00849538	0.365122	0.347215	0.00945098	-0.147722	0.0832812	2123	0	0	11.6667	12.3333	8	9	16	16	3	3	15	60410563	R		II	37			_	chr15	60118363	Autosome	OpenSea	TRUE	FALSE	FALSE	FALSE	FALSE	0	0	cg20165429			E1_E2	NA	NA	ENSG00000259223	ENST00000560503	NA	0.182794	0.188429	0.199493	0.361411	0.347215	0.365122	hypermethylated	0.190239	0.357916	combinedRank top 10000	116
cg03674826	544451	chr12	75919024	+	0.354172	0.605365	-0.251193	-0.756821	6.76515e-05	0.367336	0.341241	0.0130493	0.61919	0.585654	0.0175253	-0.218318	0.0888727	2129	0	0	16	14	12	12	22	17	3	3	12	75919024	F		II	37			_	chr12	75525243	Autosome	OpenSea	FALSE	FALSE	FALSE	TRUE	FALSE	1	1	cg03674826			E1_E2	20	0.0002	ENSG00000111615	ENST00000550898	11103	0.35394	0.341241	0.367336	0.585654	0.61125	0.61919	hypermethylated	0.354172	0.605365	combinedRank top 10000	117
cg27270981	437339	chr10	12760436	+	0.386875	0.6604	-0.273525	-0.756338	0.000192928	0.401202	0.363858	0.0201317	0.690239	0.644133	0.0258758	-0.242931	0.0961463	2133	0	0	14.6667	10.3333	14	9	15	13	3	3	10	12760436	F		II	37	CAMK1D	Body	CAMK1D_Body	chr10	12718436	Autosome	OpenSea	TRUE	FALSE	FALSE	FALSE	FALSE	45779	3	cg27270981	CAMK1D	Body	E1_E2	7	0.000599	ENSG00000263584	ENST00000582492	100616151	0.395566	0.363858	0.401202	0.644133	0.64683	0.690239	hypermethylated	0.386875	0.6604	combinedRank top 10000	118
cg23235865	692264	chr17	26828182	+	0.230713	0.398099	-0.167387	-0.761607	4.80521e-05	0.238493	0.218636	0.0106031	0.409972	0.387756	0.0111868	-0.149263	0.087427	2143	0	0	14	13.6667	10	13	17	14	3	3	17	26828182	F		II	37			_	chr17	28501163	Autosome	OpenSea	TRUE	TRUE	FALSE	FALSE	FALSE	45779	3	cg23235865			E1	1	0.004593	ENSG00000007216	ENST00000459818	9058	0.218636	0.23501	0.238493	0.409972	0.387756	0.39657	hypermethylated	0.230713	0.398099	combinedRank top 10000	119
cg07148522	712211	chr17	71654072	+	0.331434	0.59662	-0.265186	-0.829186	0.000258275	0.353654	0.313383	0.0204567	0.624779	0.571146	0.026917	-0.217492	0.0998921	2181	0	0	14.3333	11.6667	7	10	20	13	3	3	17	71654072	F		II	37			_	chr17	73657932	Autosome	OpenSea	TRUE	FALSE	FALSE	FALSE	FALSE	1	1	cg07585422,cg07148522			E1_E2	0	0.0002	ENSG00000069188	ENST00000392650	54549	0.353654	0.327265	0.313383	0.571146	0.593933	0.624779	hypermethylated	0.331434	0.59662	combinedRank top 10000	120
cg01422797	304844	chr6	100053305	-	0.146462	0.313082	-0.166619	-1.04608	8.14267e-05	0.157976	0.133998	0.0120174	0.319513	0.303179	0.00870278	-0.145203	0.0888727	2184	0	0	15.3333	12	14	11	18	14	3	3	6	100053305	R		II	37	PRDM13	TSS1500	PRDM13_TSS1500	chr6	99605428	Autosome	Shore	TRUE	FALSE	FALSE	FALSE	FALSE	1	1	cg01422797,cg17978124,cg04910970,cg00126261,cg03120185	PRDM13	TSS1500	450k_E1_E2	18	0.0002	ENSG00000219755	ENST00000407121	NA	0.147413	0.157976	0.133998	0.303179	0.316553	0.319513	hypermethylated	0.146462	0.313082	combinedRank top 10000	121
cg14119188	86327	chr2	19037121	-	0.373801	0.636337	-0.262536	-0.751927	0.000139548	0.386623	0.353303	0.0179377	0.64685	0.626407	0.0102343	-0.239784	0.0916642	2184	0	0	13	12	7	6	17	17	3	3	2	19037121	R		II	37			_	chr2	18855854	Autosome	OpenSea	FALSE	FALSE	TRUE	TRUE	FALSE	45779	3	cg14119188			E1_E2	2	0.0002	ENSG00000224626	ENST00000431697	NA	0.353303	0.381479	0.386623	0.626407	0.635755	0.64685	hypermethylated	0.373801	0.636337	combinedRank top 10000	122
cg09380069	706353	chr17	53847116	-	0.348598	0.59325	-0.244652	-0.75039	8.98422e-05	0.369545	0.33804	0.018141	0.602203	0.578156	0.0131474	-0.208611	0.0895099	2203	0	0	16.6667	17.6667	13	12	20	23	3	3	17	53847116	R		II	37	PCTP	Body	PCTP_Body	chr17	55769754	Autosome	OpenSea	TRUE	FALSE	FALSE	FALSE	FALSE	45779	4	cg09380069,cg02943834,cg18914000	PCTP	Body	450k_E1_E2	2	0.04992	ENSG00000141179	ENST00000571489	58488	0.369545	0.33804	0.338208	0.599391	0.602203	0.578156	hypermethylated	0.348598	0.59325	combinedRank top 10000	123
cg10477637	400212	chr8	133592566	+	0.371489	0.63132	-0.259831	-0.749404	5.51885e-06	0.381382	0.363672	0.00903567	0.642976	0.62514	0.0101007	-0.243758	0.0832812	2220	0	0	13.6667	14.6667	12	14	16	16	3	3	8	133592566	F		II	37	LRRC6	Body	LRRC6_Body	chr8	132580318	Autosome	OpenSea	TRUE	FALSE	FALSE	FALSE	FALSE	1	1	cg10477637	LRRC6	Body	E1_E2	1	0.001198	ENSG00000253521	ENST00000520457	93668	0.363672	0.369413	0.381382	0.642976	0.62514	0.625844	hypermethylated	0.371489	0.63132	combinedRank top 10000	124
cg02416333	565725	chr13	22523390	+	0.328543	0.558182	-0.22964	-0.747016	4.76933e-05	0.344348	0.314817	0.0148748	0.564938	0.544932	0.0114754	-0.200585	0.0873388	2247	0	0	15.6667	15	12	11	19	20	3	3	13	22523390	F		II	37			_	chr13	21949250	Autosome	OpenSea	TRUE	FALSE	FALSE	FALSE	FALSE	0	0	cg02416333			450k_E1_E2	NA	NA	ENSG00000226722	ENST00000413124	100874182	0.344348	0.326463	0.314817	0.564938	0.544932	0.564677	hypermethylated	0.328543	0.558182	combinedRank top 10000	125
cg05074133	199357	chr4	16686903	-	0.23982	0.539448	-0.299628	-1.13709	0.000269745	0.261443	0.204111	0.0311539	0.562084	0.513285	0.0245899	-0.251842	0.10043	2266	0	0	13.3333	14.3333	10	11	18	17	3	3	4	16686903	R		II	37	LDB2	Body	LDB2_Body	chr4	16685279	Autosome	OpenSea	FALSE	FALSE	FALSE	FALSE	FALSE	0	0	cg05074133	LDB2	Body	450k_E1_E2	NA	NA	ENSG00000169744	ENST00000503178	9079	0.253906	0.261443	0.204111	0.513285	0.542974	0.562084	hypermethylated	0.23982	0.539448	combinedRank top 10000	126
cg06680513	29431	chr1	48145039	+	0.279567	0.486699	-0.207133	-0.778477	0.000269967	0.291056	0.265711	0.0128375	0.508433	0.470409	0.0195874	-0.179352	0.10043	2268	0	0	10.6667	15	8	13	15	19	3	3	1	48145039	F		II	37			_	chr1	47679366	Autosome	OpenSea	TRUE	FALSE	FALSE	FALSE	FALSE	1	1	cg06680513			E1_E2	35	0.0002	ENSG00000221447	ENST00000408520	NA	0.281933	0.265711	0.291056	0.470409	0.481257	0.508433	hypermethylated	0.279567	0.486699	combinedRank top 10000	127
cg22229545	139000	chr2	237685848	-	0.418307	0.707431	-0.289124	-0.744194	4.5325e-05	0.439767	0.403804	0.0189643	0.720141	0.690087	0.0155536	-0.250319	0.0872821	2282	0	0	6.33333	9.66667	3	7	10	14	2	3	2	237685848	R		II	37			_	chr2	236777204	Autosome	OpenSea	TRUE	TRUE	FALSE	FALSE	FALSE	45779	2	cg14856316,cg22229545			E1_E2	28	0.000799	ENSG00000232328	ENST00000413385	NA	0.439767	0.41135	0.403804	0.712064	0.720141	0.690087	hypermethylated	0.418307	0.707431	combinedRank top 10000	128
cg19849728	213675	chr4	111536767	+	0.0862898	0.251006	-0.164717	-1.43863	0.000149109	0.100596	0.0772727	0.0125288	0.257455	0.242328	0.0078058	-0.141733	0.0932056	2283	0	0	8.66667	13	3	11	14	15	2	3	4	111536767	F		II	37			_	chr4	110615610	Autosome	Shelf	TRUE	FALSE	FALSE	FALSE	TRUE	0	0	cg04676482,cg05492170,cg20067184,cg11761728,cg19849728,cg23646776			450k_E1_E2	NA	NA	ENSG00000250103	ENST00000513690	110231149	0.100596	0.0772727	0.081001	0.257455	0.242328	0.253236	hypermethylated	0.0862898	0.251006	combinedRank top 10000	129
cg04676482	213671	chr4	111536216	+	0.139409	0.303959	-0.16455	-1.07131	0.0001047	0.150178	0.131642	0.00962584	0.309806	0.299903	0.00518854	-0.149725	0.0895099	2293	0	0	15.3333	11.3333	13	9	18	13	3	3	4	111536216	F	Grn	I	37			_	chr4	110615059	Autosome	Shelf	TRUE	FALSE	FALSE	FALSE	FALSE	0	0	cg04676482,cg05492170,cg20067184,cg11761728,cg19849728,cg23646776			450k_E1	NA	NA	ENSG00000138792	ENST00000504100	2028	0.150178	0.131642	0.136407	0.299903	0.309806	0.302169	hypermethylated	0.139409	0.303959	combinedRank top 10000	130
cg17120795	348655	chr7	94075496	-	0.282624	0.47872	-0.196096	-0.739961	4.54995e-05	0.291995	0.277387	0.00813486	0.491396	0.468404	0.011676	-0.176409	0.0872821	2336	0	0	10.3333	13.6667	9	9	12	18	3	3	7	94075496	R		II	37			_	chr7	94446183	Autosome	OpenSea	TRUE	FALSE	FALSE	FALSE	FALSE	0	0	cg17120795			E1_E2	NA	NA	ENSG00000164692	ENST00000464916	1278	0.291995	0.277387	0.278488	0.468404	0.47636	0.491396	hypermethylated	0.282624	0.47872	combinedRank top 10000	131
cg14130459	492783	chr11	60718568	-	0.174784	0.490887	-0.316103	-1.43864	0.000280731	0.183007	0.165944	0.00854849	0.509638	0.469678	0.0200934	-0.28667	0.101124	2339	0	0	10	12	8	8	13	14	3	3	11	60718568	R	Red	I	37	SLC15A3	1stExon	SLC15A3_1stExon	chr11	60951095	Autosome	Island	TRUE	FALSE	FALSE	FALSE	FALSE	0	0	cg14130459,cg21992250,cg26090107	SLC15A3	1stExon	450k_E1_E2	NA	NA	ENSG00000110446	ENST00000536491	51296	0.165944	0.183007	0.175401	0.493345	0.469678	0.509638	hypermethylated	0.174784	0.490887	combinedRank top 10000	132
cg17837888	638545	chr15	92645017	-	0.287681	0.486143	-0.198461	-0.736986	0.000285378	0.300242	0.279103	0.0111178	0.506184	0.470901	0.0181243	-0.170659	0.101124	2373	0	0	14.3333	9.66667	13	7	15	11	3	3	15	92645017	R		II	37	SLCO3A1	Body	SLCO3A1_Body	chr15	92101786	Autosome	OpenSea	TRUE	FALSE	FALSE	FALSE	FALSE	45779	2	cg17837888	SLCO3A1	Body	E1_E2	2	0.000599	ENSG00000176463	ENST00000555549	28232	0.300242	0.2837	0.279103	0.470901	0.481343	0.506184	hypermethylated	0.287681	0.486143	combinedRank top 10000	133
cg17104214	116866	chr2	142896633	-	0.415488	0.698636	-0.283148	-0.735926	0.000180549	0.438031	0.396113	0.021138	0.715506	0.668072	0.0265165	-0.230041	0.0946698	2385	0	0	11.6667	15	10	9	13	18	3	3	2	142896633	R		II	37			_	chr2	142139063	Autosome	OpenSea	FALSE	FALSE	FALSE	TRUE	FALSE	1	1	cg17104214			E1_E2	24	0.0002	ENSG00000244125	ENST00000436132	NA	0.396113	0.438031	0.412319	0.668072	0.71233	0.715506	hypermethylated	0.415488	0.698636	combinedRank top 10000	134
cg22675922	477129	chr11	2889840	-	0.248392	0.420336	-0.171944	-0.735904	0.000279819	0.26805	0.234821	0.0174305	0.433504	0.408463	0.0125707	-0.140413	0.101124	2387	0	0	11.6667	7.66667	9	6	14	10	3	3	11	2889840	R	Red	I	37	KCNQ1DN	TSS1500	KCNQ1DN_TSS1500	chr11	2868609	Autosome	Shore	TRUE	FALSE	FALSE	FALSE	FALSE	0	0	cg26690742,cg02589685,cg16083838,cg22675922,cg01923099,cg06582202	KCNQ1DN	TSS1500	450k_E1_E2	NA	NA	ENSG00000229414	ENST00000440887	338653	0.242305	0.26805	0.234821	0.433504	0.419042	0.408463	hypermethylated	0.248392	0.420336	combinedRank top 10000	135
cg26648203	94114	chr2	45159457	+	0.178654	0.345082	-0.166428	-0.912408	0.000287236	0.19485	0.160476	0.0172725	0.359823	0.335834	0.0129033	-0.140984	0.101124	2396	0	0	9.66667	12.3333	5	11	12	14	3	3	2	45159457	F		II	37			_	chr2	44932317	Autosome	Shore	TRUE	FALSE	FALSE	FALSE	TRUE	0	0	cg26648203,cg02183025,cg20620293,cg07616374,cg06391932,cg02272993,cg23325963,cg08319079,cg24981593,cg01362243			450k_E1_E2	NA	NA	ENSG00000259439	ENST00000560399	107985879	0.160476	0.180637	0.19485	0.359823	0.335834	0.339589	hypermethylated	0.178654	0.345082	combinedRank top 10000	136
cg02293118	338882	chr7	44349704	-	0.199986	0.42167	-0.221685	-1.03964	0.000287364	0.219402	0.181341	0.0190425	0.443955	0.396997	0.0235699	-0.177595	0.101124	2399	0	0	10	7.66667	10	7	10	8	3	3	7	44349704	R	Grn	I	37	CAMK2B	Body	CAMK2B_Body	chr7	44310104	Autosome	Island	FALSE	FALSE	TRUE	TRUE	TRUE	45779	2	cg21587460,cg21706701,cg03755177,cg02293118,cg18044572,cg06104408	CAMK2B	Body	450k_E1_E2	28	0.052117	ENSG00000058404	ENST00000484972	816	0.199214	0.219402	0.181341	0.443955	0.424059	0.396997	hypermethylated	0.199986	0.42167	combinedRank top 10000	137
cg24068006	432455	chr10	466825	+	0.21285	0.416667	-0.203816	-0.937034	0.000290564	0.223756	0.193052	0.0171757	0.437841	0.394575	0.0216476	-0.170819	0.101517	2413	0	0	11	13	9	11	13	16	3	3	10	466825	F		II	37	DIP2C	Body	DIP2C_Body	chr10	420884	Autosome	Shore	TRUE	FALSE	FALSE	FALSE	FALSE	45779	3	cg24068006,cg11295183	DIP2C	Body	450k_E1	5	0.294928	ENSG00000151240	ENST00000421992	22982	0.193052	0.223756	0.221743	0.437841	0.394575	0.417585	hypermethylated	0.21285	0.416667	combinedRank top 10000	138
cg21029612	637095	chr15	89921258	-	0.142269	0.315831	-0.173562	-1.09751	0.000291289	0.155674	0.125297	0.0154994	0.324452	0.306158	0.00919184	-0.150484	0.101517	2421	0	0	10.6667	11	9	8	12	15	3	3	15	89921258	R	Grn	I	37	LOC254559	TSS200	LOC254559_TSS200	chr15	89378026	Autosome	Island	FALSE	FALSE	TRUE	TRUE	FALSE	45779	4	cg21751684,cg03766449,cg19567891,cg20738500,cg00481644,cg12598235,cg11710334,cg01317586,cg21029612	LOC254559	TSS200	450k_E1_E2	1	0.304113	ENSG00000255571	ENST00000560663	254559	0.125297	0.145835	0.155674	0.306158	0.324452	0.316883	hypermethylated	0.142269	0.315831	combinedRank top 10000	139
cg00977926	237853	chr5	53411883	+	0.475627	0.796997	-0.32137	-0.732715	8.33097e-06	0.485083	0.459698	0.0138752	0.810277	0.785343	0.0125462	-0.30026	0.0832812	2432	0	0	13.6667	14.6667	6	11	22	20	3	3	5	53411883	F		II	37	ARL15	Body	ARL15_Body	chr5	54116052	Autosome	OpenSea	TRUE	FALSE	FALSE	FALSE	FALSE	45779	5	cg03978682,cg00977926	ARL15	Body	E1_E2	1	0.000599	ENSG00000265421	ENST00000581837	NA	0.485083	0.4821	0.459698	0.810277	0.785343	0.795371	hypermethylated	0.475627	0.796997	combinedRank top 10000	140
cg03210388	27905	chr1	45196869	+	0.313839	0.151924	0.161915	0.999958	9.39571e-05	0.326006	0.303798	0.0112552	0.15843	0.143899	0.0073836	0.145369	0.0895099	2435	0	0	12.3333	9.66667	10	8	14	11	3	3	1	45196869	F		II	37			_	chr1	44731196	Autosome	OpenSea	TRUE	FALSE	FALSE	FALSE	FALSE	45779	4	cg03210388,cg01067635,cg24388860,cg16245313,cg04362757			E1_E2	5	0.002596	ENSG00000200169	ENST00000363299	NA	0.326006	0.303798	0.311713	0.143899	0.153444	0.15843	hypomethylated	0.313839	0.151924	combinedRank top 10000	141
cg06246999	305033	chr6	100904689	-	0.123187	0.294627	-0.17144	-1.19359	0.000294081	0.126156	0.118636	0.00400126	0.306204	0.286862	0.0102192	-0.160706	0.101656	2440	0	0	13	11	10	9	19	13	3	3	6	100904689	R		II	37	SIM1	Body	SIM1_Body	chr6	100456812	Autosome	Shore	TRUE	FALSE	FALSE	FALSE	TRUE	0	0	cg02764478,cg06246999,cg23588121	SIM1	Body	450k_E1_E2	NA	NA	ENSG00000228082	ENST00000411442	NA	0.118636	0.124768	0.126156	0.286862	0.290814	0.306204	hypermethylated	0.123187	0.294627	combinedRank top 10000	142
cg11678328	260834	chr5	151082728	-	0.138984	0.313355	-0.174371	-1.11796	0.0002968	0.160676	0.12762	0.0187931	0.328706	0.295774	0.016579	-0.135097	0.101656	2461	0	0	17.3333	19.6667	16	14	18	24	3	3	5	151082728	R		II	37			_	chr5	151703166	Autosome	OpenSea	TRUE	FALSE	FALSE	FALSE	FALSE	45779	2	cg11678328			E1_E2	45	0.013578	ENSG00000113140	ENST00000231061	6678	0.160676	0.12762	0.128657	0.328706	0.295774	0.315586	hypermethylated	0.138984	0.313355	combinedRank top 10000	143
cg13861847	391652	chr8	95453986	-	0.391702	0.228468	0.163234	0.752329	0.000297785	0.409745	0.380693	0.0157515	0.2458	0.210653	0.0175783	0.134894	0.101656	2472	0	0	13	11.3333	9	8	16	14	3	3	8	95453986	R		II	37	RAD54B	Body	RAD54B_Body	chr8	94441757	Autosome	OpenSea	TRUE	FALSE	FALSE	FALSE	FALSE	0	0	cg13861847	RAD54B	Body	E1	NA	NA	ENSG00000265817	ENST00000517506	100861412	0.409745	0.380693	0.384668	0.228952	0.210653	0.2458	hypomethylated	0.391702	0.228468	combinedRank top 10000	144
cg05859065	779738	chr20	19975219	+	0.441833	0.739513	-0.29768	-0.730163	0.000102971	0.459358	0.419119	0.0206149	0.760161	0.712657	0.0243525	-0.2533	0.0895099	2475	0	0	12	11.6667	11	8	14	15	3	3	20	19975219	F		II	37	RIN2	Body	RIN2_Body	chr20	19994574	Autosome	OpenSea	TRUE	FALSE	FALSE	FALSE	FALSE	0	0	cg05859065	RIN2	Body	E1_E2	NA	NA	ENSG00000132669	ENST00000484638	54453	0.459358	0.447022	0.419119	0.712657	0.74572	0.760161	hypermethylated	0.441833	0.739513	combinedRank top 10000	145
cg04064581	60774	chr1	182418012	+	0.2775	0.466764	-0.189263	-0.729711	6.43722e-06	0.280806	0.271778	0.00497569	0.472371	0.45916	0.00682767	-0.178355	0.0832812	2485	0	0	15.6667	13	14	6	17	20	3	3	1	182418012	F		II	37	RGSL1	TSS1500	RGSL1_TSS1500	chr1	182448876	Autosome	OpenSea	TRUE	FALSE	FALSE	FALSE	FALSE	45779	2	cg00134973,cg04064581	RGSL1	TSS1500	E1	6	0.000599	ENSG00000233537	ENST00000414169	NA	0.279917	0.271778	0.280806	0.468759	0.45916	0.472371	hypermethylated	0.2775	0.466764	combinedRank top 10000	146
cg24026223	671263	chr16	81572115	+	0.41597	0.696325	-0.280356	-0.729582	0.000153265	0.435394	0.387461	0.0252248	0.719787	0.683133	0.0203705	-0.247739	0.0932056	2487	0	0	10.6667	10	10	7	12	12	3	3	16	81572115	F		II	37	CMIP	Body	CMIP_Body	chr16	81538509	Autosome	OpenSea	TRUE	FALSE	FALSE	FALSE	FALSE	45779	3	cg24026223,cg04645123	CMIP	Body	E1_E2	0	0.002796	ENSG00000153815	ENST00000539778	80790	0.435394	0.425054	0.387461	0.719787	0.683133	0.686056	hypermethylated	0.41597	0.696325	combinedRank top 10000	147
cg02400092	519307	chr11	130185384	+	0.264271	0.444575	-0.180304	-0.728916	0.000125071	0.270643	0.252554	0.01016	0.461016	0.434195	0.0144014	-0.163552	0.0906995	2499	0	0	13.3333	9.33333	10	7	16	11	3	3	11	130185384	F	Grn	I	37	ZBTB44	TSS1500	ZBTB44_TSS1500	chr11	130315488	Autosome	Shore	TRUE	FALSE	FALSE	FALSE	FALSE	45779	4	cg17955635,cg20959232,cg15970375,cg02400092,cg14482569,cg05227350	ZBTB44	TSS1500	450k_E1_E2	29	0.006789	ENSG00000175773	ENST00000602310	NA	0.270643	0.252554	0.269617	0.434195	0.438514	0.461016	hypermethylated	0.264271	0.444575	combinedRank top 10000	148
cg18728780	595603	chr14	62120470	+	0.216242	0.408244	-0.192002	-0.886477	0.000303801	0.230641	0.200913	0.014886	0.415965	0.401	0.00749413	-0.170359	0.102302	2507	0	0	11.3333	11	9	9	15	13	3	3	14	62120470	F		II	37			_	chr14	61653751	Autosome	OpenSea	TRUE	FALSE	FALSE	FALSE	FALSE	45779	2	cg18728780			450k_E1_E2	1	0.000399	ENSG00000232774	ENST00000556717	NA	0.217172	0.230641	0.200913	0.401	0.415965	0.407766	hypermethylated	0.216242	0.408244	combinedRank top 10000	149
cg22648425	530027	chr12	26776289	+	0.315096	0.528659	-0.213563	-0.728508	0.000249679	0.33307	0.300167	0.0166617	0.552438	0.510263	0.0215963	-0.177193	0.0991525	2508	0	0	11.3333	9.66667	7	8	18	11	3	3	12	26776289	F		II	37	ITPR2	Body	ITPR2_Body	chr12	26623355	Autosome	OpenSea	TRUE	FALSE	FALSE	FALSE	FALSE	1	1	cg19053120,cg04511644,cg22648425	ITPR2	Body	E1_E2	32	0.0002	ENSG00000123104	ENST00000543958	3709	0.31205	0.33307	0.300167	0.510263	0.523276	0.552438	hypermethylated	0.315096	0.528659	combinedRank top 10000	150
cg15839532	125007	chr2	182522257	-	0.203892	0.364653	-0.160761	-0.808673	5.82393e-06	0.207409	0.197943	0.00518089	0.368261	0.357471	0.00621989	-0.150063	0.0832812	2513	0	0	12.3333	12	10	6	16	16	3	3	2	182522257	R		II	37	CERKL	TSS1500	CERKL_TSS1500	chr2	181657529	Autosome	Shore	TRUE	FALSE	FALSE	FALSE	FALSE	1	1	cg27166649,cg16851924,cg06499484,cg08065101,cg19768950,cg02019072,cg15839532,cg23873005,cg15441518	CERKL	TSS200	E1_E2	19	0.005192	ENSG00000188452	ENST00000476070	375298	0.207409	0.197943	0.206325	0.368261	0.368227	0.357471	hypermethylated	0.203892	0.364653	combinedRank top 10000	151
cg27493411	352380	chr7	101555711	-	0.317715	0.532474	-0.214759	-0.727112	9.06041e-05	0.336209	0.302726	0.0170144	0.548734	0.518161	0.0153792	-0.181952	0.0895099	2532	0	0	9	5.33333	6	3	11	9	3	1	7	101555711	R	Red	I	37	CUX1	Body	CUX1_Body	chr7	101912430	Autosome	Shelf	TRUE	FALSE	FALSE	FALSE	FALSE	1	1	cg27493411,cg24687579	CUX1	Body	450k_E1	2	0.5	ENSG00000259294	ENST00000560499	NA	0.336209	0.314211	0.302726	0.518161	0.530526	0.548734	hypermethylated	0.317715	0.532474	combinedRank top 10000	152
cg03716999	5841	chr1	6265802	+	0.145121	0.349451	-0.20433	-1.2124	0.000308805	0.149832	0.140409	0.00471143	0.363119	0.33956	0.0122257	-0.189728	0.10292	2533	0	0	14.3333	13.3333	14	10	15	18	3	3	1	6265802	F	Grn	I	37	RNF207	TSS1500	RNF207_TSS1500	chr1	6205741	Autosome	Shore	FALSE	FALSE	TRUE	TRUE	FALSE	1	1	cg03716999,cg24870568,cg12911256,cg17515966,cg09526205,cg16094412,cg17579113,cg06147379,cg10907062,cg08611163,cg11764177	RNF207	TSS1500	27k_450k_E1_E2	47	0.006589	ENSG00000158286	ENST00000466994	388591	0.140409	0.145122	0.149832	0.345672	0.363119	0.33956	hypermethylated	0.145121	0.349451	combinedRank top 10000	153
cg03224396	70871	chr1	221017300	+	0.633441	0.379882	0.253559	0.722769	0.000312815	0.652056	0.619018	0.016913	0.384415	0.371516	0.00725346	0.234603	0.103184	2592	0	0	14.3333	12	8	9	18	14	3	3	1	221017300	F		II	37			_	chr1	220843957	Autosome	OpenSea	TRUE	FALSE	FALSE	FALSE	FALSE	45779	5	cg03224396			450k_E1_E2	0	0.009585	ENSG00000238078	ENST00000431347	101929730	0.619018	0.629248	0.652056	0.384415	0.371516	0.383715	hypomethylated	0.633441	0.379882	combinedRank top 10000	154
cg17488628	70761	chr1	220717700	+	0.293925	0.524567	-0.230642	-0.814656	0.000319162	0.308989	0.264646	0.02536	0.543431	0.500885	0.0216785	-0.191896	0.103274	2604	0	0	16	11.6667	13	9	18	16	3	3	1	220717700	F		II	37	MARK1	Body	MARK1_Body	chr1	220544357	Autosome	OpenSea	FALSE	FALSE	FALSE	FALSE	FALSE	1	1	cg17488628	MARK1	Body	450k_E1_E2	13	0.001997	ENSG00000116141	ENST00000485104	4139	0.308989	0.30814	0.264646	0.529386	0.500885	0.543431	hypermethylated	0.293925	0.524567	combinedRank top 10000	155
cg22378524	625751	chr15	61994558	+	0.177805	0.336911	-0.159106	-0.885333	0.000116883	0.191323	0.166412	0.0125905	0.346237	0.321632	0.0133391	-0.130309	0.090268	2606	0	0	11.3333	10	10	8	12	12	3	3	15	61994558	F		II	37			_	chr15	61702358	Autosome	OpenSea	FALSE	FALSE	FALSE	TRUE	FALSE	45779	2	cg22378524			E1_E2	28	0.245607	ENSG00000271195	ENST00000604770	NA	0.191323	0.166412	0.175679	0.342864	0.346237	0.321632	hypermethylated	0.177805	0.336911	combinedRank top 10000	156
cg16107389	310387	chr6	130182452	-	0.378009	0.67125	-0.293241	-0.812095	0.000321038	0.396924	0.360608	0.0182049	0.678812	0.664526	0.00717946	-0.267603	0.103274	2617	0	0	10.6667	14	8	13	13	15	3	3	6	130182452	R		II	37	C6orf191	TSS200	C6orf191_TSS200	chr6	129861306	Autosome	OpenSea	TRUE	FALSE	FALSE	FALSE	FALSE	45779	2	cg15368264,cg16107389,cg18084999,cg12845215,cg22102078,cg17626734,cg08086812,cg12013342	C6orf191	TSS200	450k_E1	1	0.022564	ENSG00000203756	ENST00000368143	253582	0.396924	0.376494	0.360608	0.664526	0.678812	0.670411	hypermethylated	0.378009	0.67125	combinedRank top 10000	157
cg12814614	826549	chrX	15233257	-	0.230375	0.424417	-0.194041	-0.853791	0.00032203	0.249691	0.210247	0.0197346	0.44052	0.400465	0.0211491	-0.150774	0.103274	2627	0	0	10.3333	10.3333	6	8	16	13	3	3	X	15233257	R		II	37			_	chrX	15215134	Sexchromsome	OpenSea	FALSE	FALSE	TRUE	TRUE	FALSE	0	0	cg12814614			E1_E2	NA	NA	ENSG00000236929	ENST00000444401	NA	0.249691	0.210247	0.231188	0.432265	0.400465	0.44052	hypermethylated	0.230375	0.424417	combinedRank top 10000	158
cg10612237	453403	chr10	80827823	+	0.171178	0.341504	-0.170326	-0.956134	0.000322675	0.185983	0.162646	0.012871	0.362196	0.330628	0.0179277	-0.144645	0.103274	2634	0	0	10	8.66667	8	6	14	12	3	3	10	80827823	F		II	37	ZMIZ1	TSS1500	ZMIZ1_TSS1500	chr10	79068065	Autosome	Island	TRUE	FALSE	FALSE	FALSE	FALSE	0	0	cg10612237,cg12144272,cg04634493,cg11939940,cg03810913,cg19168578,cg00001582,cg17378114	LOC283050	TSS1500	450k_E1_E2	NA	NA	ENSG00000224596	ENST00000456353	NA	0.185983	0.162646	0.164906	0.362196	0.330628	0.331689	hypermethylated	0.171178	0.341504	combinedRank top 10000	159
cg10870333	387672	chr8	70361008	-	0.344933	0.573742	-0.228809	-0.717784	7.11244e-05	0.355902	0.334414	0.0107513	0.579483	0.56881	0.00538215	-0.212908	0.0888727	2662	0	0	16	14.3333	14	12	18	16	3	3	8	70361008	R		II	37	LINC01603	TSS1500	LINC01603_TSS1500	chr8	69448772	Autosome	OpenSea	TRUE	FALSE	FALSE	FALSE	FALSE	1	1	cg18200219,cg25911787,cg27065426,cg10870333	LINC01603	Body	E1_E2	1	0.000799	ENSG00000253479	ENST00000519557	NA	0.344483	0.355902	0.334414	0.56881	0.579483	0.572932	hypermethylated	0.344933	0.573742	combinedRank top 10000	160
cg08061598	307542	chr6	112081538	+	0.333461	0.554505	-0.221044	-0.71684	0.000189254	0.343146	0.315904	0.0152317	0.578103	0.542461	0.0204379	-0.199315	0.0955801	2682	0	0	13.3333	9.66667	12	7	15	12	3	3	6	112081538	F		II	37	FYN	5UTR	FYN_5UTR	chr6	111760334	Autosome	OpenSea	TRUE	FALSE	FALSE	FALSE	FALSE	0	0	cg05383255,cg02816367,cg08061598	FYN	5UTR	450k_E1_E2	NA	NA	ENSG00000010810	ENST00000523322	2534	0.343146	0.341333	0.315904	0.542951	0.542461	0.578103	hypermethylated	0.333461	0.554505	combinedRank top 10000	161
cg03245139	348574	chr7	93686265	-	0.210795	0.410176	-0.19938	-0.928282	0.000330984	0.236193	0.196374	0.0220624	0.429743	0.39408	0.0180832	-0.157887	0.10397	2687	0	0	12.3333	11	11	4	13	17	3	2	7	93686265	R		II	37			_	chr7	94056952	Autosome	OpenSea	TRUE	FALSE	FALSE	FALSE	FALSE	45779	3	cg03245139			E1	26	0.008333	ENSG00000236453	ENST00000415536	NA	0.196374	0.199819	0.236193	0.39408	0.429743	0.406703	hypermethylated	0.210795	0.410176	combinedRank top 10000	162
cg15246712	377853	chr8	25815496	+	0.280048	0.495813	-0.215765	-0.802314	0.000332031	0.303661	0.256628	0.0235171	0.50994	0.475526	0.0180152	-0.171865	0.104171	2690	0	0	13.3333	8	10	6	17	12	3	3	8	25815496	F		II	37	EBF2	Body	EBF2_Body	chr8	25957979	Autosome	OpenSea	FALSE	FALSE	FALSE	FALSE	FALSE	45779	3	cg15246712	EBF2	Body	450k_E1_E2	0	0.000399	ENSG00000248731	ENST00000401453	NA	0.279854	0.303661	0.256628	0.501973	0.475526	0.50994	hypermethylated	0.280048	0.495813	combinedRank top 10000	163
cg07979388	222162	chr4	169573255	-	0.367702	0.610405	-0.242703	-0.715962	0.000200829	0.384466	0.347301	0.0188474	0.62809	0.583823	0.0234357	-0.199358	0.0971616	2693	0	0	12.3333	14.6667	10	13	16	16	3	3	4	169573255	R	Red	I	37	PALLD	5UTR	PALLD_5UTR	chr4	168652103	Autosome	OpenSea	FALSE	FALSE	FALSE	FALSE	FALSE	45779	4	cg07979388	PALLD	5UTR	450k_E1_E2	4	0.002396	ENSG00000129116	ENST00000513245	23022	0.347301	0.371338	0.384466	0.62809	0.583823	0.619301	hypermethylated	0.367702	0.610405	combinedRank top 10000	164
cg18777140	130064	chr2	208334751	+	0.340925	0.565733	-0.224808	-0.714238	1.40718e-05	0.351796	0.333871	0.00955263	0.572738	0.559613	0.00660757	-0.207817	0.0832812	2718	0	0	15	10	14	6	16	12	3	3	2	208334751	F		II	37			_	chr2	207470026	Autosome	OpenSea	TRUE	FALSE	FALSE	FALSE	FALSE	42156	6	cg23484149,cg18777140			E1	0	0.288139	ENSG00000221628	ENST00000408701	100302130	0.351796	0.333871	0.337107	0.559613	0.564847	0.572738	hypermethylated	0.340925	0.565733	combinedRank top 10000	165
cg20242650	197529	chr4	8279794	+	0.398704	0.660317	-0.261613	-0.713787	0.000143813	0.415097	0.375901	0.0203693	0.674704	0.648792	0.013191	-0.233695	0.0932056	2724	0	0	15.6667	14.6667	10	11	22	17	3	3	4	8279794	F		II	37	HTRA3	Body	HTRA3_Body	chr4	8278066	Autosome	OpenSea	TRUE	FALSE	FALSE	FALSE	FALSE	1	1	cg25730237,cg20242650	HTRA3	Body	E1_E2	25	0.0002	ENSG00000170801	ENST00000382512	94031	0.415097	0.405115	0.375901	0.674704	0.648792	0.657454	hypermethylated	0.398704	0.660317	combinedRank top 10000	166
cg12635499	627777	chr15	66437763	+	0.723004	0.43693	0.286074	0.713773	0.000175207	0.744139	0.699512	0.022407	0.44921	0.422206	0.0136668	0.250301	0.0944143	2725	0	0	12.3333	11	6	9	16	12	3	3	15	66437763	F		II	37	MEGF11	5UTR	MEGF11_5UTR	chr15	66145424	Autosome	OpenSea	TRUE	FALSE	FALSE	FALSE	FALSE	0	0	cg12635499	MEGF11	5UTR	E1_E2	NA	NA	ENSG00000263512	ENST00000580794	100422905	0.725361	0.744139	0.699512	0.422206	0.439373	0.44921	hypomethylated	0.723004	0.43693	combinedRank top 10000	167
cg05988144	301805	chr6	77268446	+	0.285774	0.474471	-0.188697	-0.711914	0.000254475	0.306355	0.269781	0.018714	0.49626	0.461493	0.0189848	-0.155137	0.0993762	2753	0	0	15.6667	12.6667	12	11	19	14	3	3	6	77268446	F		II	37			_	chr6	76558728	Autosome	OpenSea	FALSE	FALSE	FALSE	FALSE	FALSE	42156	6	cg23831033,cg05988144			E1_E2	18	0.015375	ENSG00000272445	ENST00000607737	NA	0.306355	0.281186	0.269781	0.465659	0.461493	0.49626	hypermethylated	0.285774	0.474471	combinedRank top 10000	168
cg23689925	262302	chr5	158368175	+	0.23481	0.421488	-0.186678	-0.817655	0.000342275	0.246807	0.215737	0.0167002	0.438321	0.39827	0.020775	-0.151463	0.104807	2757	0	0	13.6667	15	12	10	15	20	3	3	5	158368175	F		II	37	EBF1	Body	EBF1_Body	chr5	158941166	Autosome	OpenSea	TRUE	FALSE	FALSE	FALSE	FALSE	45779	3	cg23689925	EBF1	Body	E1_E2	1	0.000399	ENSG00000164330	ENST00000518323	1879	0.241888	0.215737	0.246807	0.427873	0.39827	0.438321	hypermethylated	0.23481	0.421488	combinedRank top 10000	169
cg21244516	483910	chr11	19515089	+	0.238176	0.396431	-0.158255	-0.711647	0.00020862	0.254395	0.223477	0.0155152	0.407935	0.380701	0.0141001	-0.126306	0.0985004	2758	0	0	12	12.3333	7	9	18	15	3	3	11	19515089	F		II	37	NAV2	Body	NAV2_Body	chr11	19493541	Autosome	OpenSea	FALSE	FALSE	TRUE	TRUE	FALSE	1	1	cg21244516	NAV2	Body	E1_E2	0	0.0002	ENSG00000200687	ENST00000363817	NA	0.236657	0.223477	0.254395	0.407935	0.380701	0.400657	hypermethylated	0.238176	0.396431	combinedRank top 10000	170
cg03807737	297217	chr6	44242160	+	0.23994	0.399259	-0.159319	-0.711435	0.000311455	0.256299	0.225581	0.0154564	0.409333	0.389537	0.00990275	-0.133238	0.103088	2764	0	0	14	13	10	7	21	17	3	3	6	44242160	F		II	37	TMEM151B	Body	TMEM151B_Body	chr6	44274422	Autosome	Shore	TRUE	FALSE	FALSE	FALSE	FALSE	0	0	cg03807737	TMEM151B	Body	450k_E1_E2	NA	NA	ENSG00000272442	ENST00000505802	NA	0.256299	0.237938	0.225581	0.398907	0.389537	0.409333	hypermethylated	0.23994	0.399259	combinedRank top 10000	171
cg20099830	554388	chr12	114842031	+	0.155468	0.312649	-0.157181	-0.963416	0.000192602	0.164829	0.137997	0.0151426	0.327273	0.303006	0.0128771	-0.138177	0.0961463	2769	0	0	12.6667	13	10	10	14	17	3	3	12	114842031	F		II	37	TBX5	5UTR	TBX5_5UTR	chr12	114404225	Autosome	Shore	TRUE	FALSE	FALSE	FALSE	FALSE	0	0	cg04685570,cg11841394,cg00182639,cg00642359,cg22045225,cg17462200,cg20099830	TBX5	5UTR	450k_E1_E2	NA	NA	ENSG00000089225	ENST00000552726	6910	0.137997	0.163576	0.164829	0.327273	0.303006	0.307668	hypermethylated	0.155468	0.312649	combinedRank top 10000	172
cg09114581	288087	chr6	32077103	-	0.474937	0.286422	0.188515	0.710144	0.000224547	0.486458	0.460067	0.0135101	0.307446	0.275146	0.0182232	0.152622	0.0987111	2787	0	0	8.66667	7	8	6	10	8	3	3	6	32077103	R	Red	I	37	TNXB	5UTR	TNXB_5UTR	chr6	32109325	Autosome	OpenSea	TRUE	TRUE	FALSE	FALSE	FALSE	45779	2	cg19108771,cg03543593,cg21448535,cg25587092,cg19268434,cg13720581,cg04846781,cg18417373,cg09114581	TNXB	5UTR	450k_E1_E2	1	0.001198	ENSG00000168477	ENST00000479795	7148	0.478285	0.486458	0.460067	0.307446	0.276675	0.275146	hypomethylated	0.474937	0.286422	combinedRank top 10000	173
cg02376745	651001	chr16	12184181	-	0.49235	0.28852	0.20383	0.750865	0.000352471	0.515946	0.470512	0.0227677	0.304146	0.268906	0.0179551	0.166366	0.105597	2816	0	0	14.3333	12.6667	12	11	16	14	3	3	16	12184181	R		II	37	SNX29	Body	SNX29_Body	chr16	12090323	Autosome	OpenSea	TRUE	FALSE	FALSE	FALSE	FALSE	45779	2	cg13372683,cg26666580,cg27657983,cg04635642,cg00498772,cg01574788,cg02376745,cg18725023,cg27527450	SNX29	Body	E1_E2	34	0.000998	ENSG00000175604	ENST00000312019	NA	0.515946	0.490592	0.470512	0.304146	0.268906	0.292508	hypomethylated	0.49235	0.28852	combinedRank top 10000	174
cg05028514	792742	chr20	57032469	-	0.434343	0.206997	0.227346	1.034	0.000353518	0.462675	0.416117	0.0248696	0.234825	0.188445	0.0245421	0.181292	0.105597	2824	0	0	13.3333	12	6	7	17	17	3	3	20	57032469	R		II	37			_	chr20	58457412	Autosome	Shelf	TRUE	TRUE	FALSE	FALSE	FALSE	1	1	cg05028514			E1_E2	39	0.000599	ENSG00000124164	ENST00000476395	9217	0.462675	0.416117	0.424239	0.197721	0.188445	0.234825	hypomethylated	0.434343	0.206997	combinedRank top 10000	175
cg01241427	267907	chr5	177366438	+	0.335596	0.109645	0.225951	1.53033	0.000354219	0.345955	0.3262	0.00991287	0.128462	0.0903652	0.0190526	0.197738	0.105629	2831	0	0	14	11.3333	9	9	19	16	3	3	5	177366438	F	Grn	I	37			_	chr5	177939436	Autosome	Shore	TRUE	FALSE	FALSE	FALSE	FALSE	45779	2	cg03709291,cg01241427,cg07143328,cg02013239,cg07372500			E1	10	0.0002	ENSG00000221204	ENST00000408277	NA	0.345955	0.3262	0.334632	0.128462	0.110107	0.0903652	hypomethylated	0.335596	0.109645	combinedRank top 10000	176
cg25838080	306314	chr6	108489026	+	0.0937291	0.249928	-0.156199	-1.32529	0.000321808	0.103835	0.0855265	0.00930116	0.253088	0.246158	0.00350506	-0.142323	0.103274	2842	0	0	13.6667	14	12	12	15	17	3	3	6	108489026	F		II	37	NR2E1	TSS200	NR2E1_TSS200	chr6	108167821	Autosome	Island	TRUE	FALSE	FALSE	FALSE	TRUE	0	0	cg17386213,cg06433023,cg20690420,cg25125060,cg25838080,cg08946601,cg00453817,cg09343711,cg13435432	NR2E1	Body	E1_E2	NA	NA	ENSG00000112333	ENST00000368986	7101	0.0918263	0.103835	0.0855265	0.246158	0.250537	0.253088	hypermethylated	0.0937291	0.249928	combinedRank top 10000	177
cg23420470	188233	chr3	192648198	+	0.442054	0.220374	0.221681	0.97252	0.000358387	0.453461	0.421277	0.0180225	0.236146	0.192321	0.0243572	0.185131	0.105876	2857	0	0	13.3333	11	9	7	17	14	3	3	3	192648198	F		II	37			_	chr3	192930408	Autosome	OpenSea	FALSE	FALSE	TRUE	FALSE	FALSE	45779	2	cg23420470			E1_E2	37	0.0002	ENSG00000180611	ENST00000392452	151963	0.453461	0.451425	0.421277	0.192321	0.232655	0.236146	hypomethylated	0.442054	0.220374	combinedRank top 10000	178
cg12349185	511922	chr11	113002895	-	0.115153	0.271161	-0.156008	-1.1677	0.00018487	0.130256	0.101708	0.014346	0.287212	0.259409	0.0143912	-0.129153	0.0949904	2858	0	0	10	14.3333	5	12	15	16	3	3	11	113002895	R		II	37	NCAM1	Body	NCAM1_Body	chr11	113132172	Autosome	OpenSea	FALSE	FALSE	FALSE	FALSE	FALSE	45779	3	cg08999300,cg22389854,cg12349185	NCAM1	Body	E1_E2	10	0.012979	ENSG00000149294	ENST00000525973	4684	0.113496	0.101708	0.130256	0.266864	0.259409	0.287212	hypermethylated	0.115153	0.271161	combinedRank top 10000	179
cg11194061	162541	chr3	66515108	+	0.244208	0.636843	-0.392635	-1.34741	0.000359125	0.280077	0.214438	0.0332421	0.672168	0.588062	0.0436381	-0.307984	0.105968	2860	0	0	15.6667	14.6667	9	13	22	16	3	3	3	66515108	F		II	37	LRIG1	Body	LRIG1_Body	chr3	66464683	Autosome	OpenSea	TRUE	FALSE	FALSE	FALSE	FALSE	45779	3	cg11194061	LRIG1	Body	E1_E2	0	0.000599	ENSG00000144749	ENST00000497721	26018	0.280077	0.214438	0.238108	0.588062	0.650301	0.672168	hypermethylated	0.244208	0.636843	combinedRank top 10000	180
cg18128571	124995	chr2	182507057	-	0.288738	0.492901	-0.204162	-0.751391	0.000361625	0.310933	0.271522	0.0201716	0.511902	0.467066	0.0231862	-0.156133	0.106254	2873	0	0	14.3333	11	14	9	15	13	3	3	2	182507057	R		II	37	CERKL	Body	CERKL_Body	chr2	181642329	Autosome	OpenSea	TRUE	FALSE	FALSE	FALSE	FALSE	45779	2	cg18128571	CERKL	Body	E1_E2	36	0.02496	ENSG00000115232	ENST00000468948	3676	0.310933	0.28376	0.271522	0.467066	0.499735	0.511902	hypermethylated	0.288738	0.492901	combinedRank top 10000	181
cg13358623	826597	chrX	15402593	+	0.228898	0.458749	-0.229851	-0.972421	0.000362421	0.258546	0.212382	0.0257316	0.4853	0.437575	0.0243127	-0.179029	0.106254	2876	0	0	12	13.6667	10	9	13	19	3	3	X	15402593	F		II	37	FIGF	TSS200	FIGF_TSS200	chrX	15384470	Sexchromsome	OpenSea	TRUE	FALSE	FALSE	FALSE	FALSE	0	0	cg13358623,cg22573003	FIGF	TSS200	450k_E1_E2	NA	NA	ENSG00000165197	ENST00000297904	2277	0.258546	0.215765	0.212382	0.437575	0.453372	0.4853	hypermethylated	0.228898	0.458749	combinedRank top 10000	182
cg26063874	324677	chr7	1260736	-	0.128126	0.283523	-0.155397	-1.08749	3.20436e-05	0.138302	0.12233	0.0088408	0.290337	0.272813	0.00938969	-0.134511	0.0867868	2901	0	0	6	12	5	10	7	14	3	3	7	1260736	R		II	37			_	chr7	1221099	Autosome	Shelf	FALSE	FALSE	TRUE	FALSE	FALSE	45779	2	cg04340729,cg26063874			450k_E1	34	0.003994	ENSG00000178381	ENST00000478137	90637	0.138302	0.123746	0.12233	0.28742	0.272813	0.290337	hypermethylated	0.128126	0.283523	combinedRank top 10000	183
cg18398326	106498	chr2	98344704	-	0.202568	0.357966	-0.155397	-0.791645	1.85961e-05	0.205845	0.196746	0.00505505	0.363547	0.349805	0.00722491	-0.14396	0.0832812	2902	0	0	13.6667	12.6667	10	8	17	19	3	3	2	98344704	R		II	37	ZAP70	Body	ZAP70_Body	chr2	97728240	Autosome	Shelf	TRUE	FALSE	FALSE	FALSE	FALSE	45779	2	cg10271507,cg18398326,cg14537825	ZAP70	Body	E1_E2	1	0.0002	ENSG00000115085	ENST00000442208	7535	0.205845	0.196746	0.205113	0.349805	0.360545	0.363547	hypermethylated	0.202568	0.357966	combinedRank top 10000	184
cg27266988	429712	chr9	138628218	+	0.445593	0.269853	0.17574	0.703077	0.000155295	0.456824	0.428417	0.0151075	0.282155	0.261496	0.0108798	0.146262	0.0932056	2911	0	0	12.3333	9.33333	9	8	15	11	3	3	9	138628218	F		II	37	KCNT1	Body	KCNT1_Body	chr9	135736371	Autosome	Island	TRUE	FALSE	FALSE	FALSE	FALSE	45779	2	cg14224786,cg02535246,cg27443322,cg27266988,cg17686736,cg08134044,cg15621508	KCNT1	Body	E1_E2	6	0.0002	ENSG00000107147	ENST00000486577	57582	0.428417	0.451538	0.456824	0.282155	0.265908	0.261496	hypomethylated	0.445593	0.269853	combinedRank top 10000	185
cg02940714	295219	chr6	41438063	-	0.184139	0.33934	-0.155201	-0.847542	0.000105711	0.194009	0.169828	0.0126875	0.345518	0.327411	0.0103333	-0.133402	0.0895099	2914	0	0	10.3333	11.6667	7	7	15	19	3	3	6	41438063	R		II	37			_	chr6	41470324	Autosome	Island	TRUE	FALSE	FALSE	FALSE	FALSE	45779	4	cg00690968,cg13050058,cg02940714			450k_E1	1	0.038139	ENSG00000238867	ENST00000458852	NA	0.194009	0.169828	0.18858	0.345518	0.327411	0.345092	hypermethylated	0.184139	0.33934	combinedRank top 10000	186
cg20939662	423295	chr9	126777160	-	0.18293	0.384969	-0.20204	-1.03367	0.000368254	0.196862	0.156357	0.0230213	0.402372	0.364656	0.019026	-0.167794	0.106446	2917	0	0	14	12.6667	8	6	19	17	3	3	9	126777160	R		II	37	LHX2	Body	LHX2_Body	chr9	124014880	Autosome	Island	TRUE	FALSE	FALSE	FALSE	TRUE	1	1	cg05777357,cg20939662	LHX2	Body	450k_E1_E2	1	0.0002	ENSG00000106689	ENST00000446480	9355	0.196862	0.156357	0.19557	0.402372	0.364656	0.38788	hypermethylated	0.18293	0.384969	combinedRank top 10000	187
cg07793033	673059	chr16	85256423	+	0.11844	0.273427	-0.154987	-1.14189	0.000311123	0.136667	0.10359	0.0167953	0.288915	0.265045	0.0134285	-0.128378	0.103088	2931	0	0	18	14.3333	11	13	24	15	3	3	16	85256423	F		II	37			_	chr16	85222816	Autosome	OpenSea	TRUE	FALSE	FALSE	FALSE	FALSE	45779	5	cg01191961,cg09720505,cg06110458,cg07793033			450k_E1_E2	7	0.001797	ENSG00000262601	ENST00000574293	NA	0.136667	0.115061	0.10359	0.265045	0.26632	0.288915	hypermethylated	0.11844	0.273427	combinedRank top 10000	188
cg22427786	307857	chr6	113404216	+	0.402666	0.661258	-0.258591	-0.701892	7.85651e-05	0.42145	0.388806	0.0168698	0.678968	0.63997	0.0197436	-0.21852	0.0888727	2932	0	0	15.3333	14.6667	11	14	19	15	3	3	6	113404216	F		II	37			_	chr6	113083013	Autosome	OpenSea	FALSE	FALSE	FALSE	TRUE	FALSE	45779	2	cg22427786			E1_E2	0	0.001198	ENSG00000218490	ENST00000407590	NA	0.397743	0.388806	0.42145	0.63997	0.664835	0.678968	hypermethylated	0.402666	0.661258	combinedRank top 10000	189
cg25527770	738514	chr19	1444892	+	0.12356	0.333208	-0.209647	-1.36159	0.000370241	0.14424	0.100485	0.0219756	0.345977	0.317247	0.0146284	-0.173006	0.106476	2934	0	0	13	13.3333	12	12	15	14	3	3	19	1444892	F	Red	I	37			_	chr19	1444892	Autosome	Shore	TRUE	FALSE	FALSE	FALSE	FALSE	1	1	cg25527770,cg13591058,cg12286295			450k_E1_E2	33	0.0002	ENSG00000268798	ENST00000594262	NA	0.14424	0.125955	0.100485	0.317247	0.345977	0.336399	hypermethylated	0.12356	0.333208	combinedRank top 10000	190
cg06416895	65769	chr1	204232535	-	0.149242	0.304144	-0.154903	-0.980211	0.000357751	0.163863	0.140163	0.0127853	0.308245	0.296671	0.00648263	-0.132808	0.105831	2938	0	0	10.6667	9	9	7	12	12	3	3	1	204232535	R		II	37	PLEKHA6	Body	PLEKHA6_Body	chr1	204263406	Autosome	OpenSea	TRUE	FALSE	FALSE	FALSE	FALSE	45779	3	cg06416895,cg13674411	PLEKHA6	Body	E1_E2	8	0.001797	ENSG00000143850	ENST00000485632	22874	0.143699	0.163863	0.140163	0.308245	0.296671	0.307517	hypermethylated	0.149242	0.304144	combinedRank top 10000	191
cg06239287	409900	chr9	29625421	-	0.15564	0.388085	-0.232445	-1.26503	0.000375318	0.185929	0.13821	0.0263311	0.41021	0.369647	0.0205313	-0.183717	0.106751	2966	0	0	12.6667	12.6667	10	11	15	15	3	3	9	29625421	R		II	37			_	chr9	29625422	Autosome	OpenSea	TRUE	FALSE	FALSE	FALSE	FALSE	1	1	cg06239287			E1_E2	21	0.004992	ENSG00000230276	ENST00000450912	NA	0.142779	0.185929	0.13821	0.384398	0.369647	0.41021	hypermethylated	0.15564	0.388085	combinedRank top 10000	192
cg06941527	471974	chr10	134775939	+	0.373056	0.218591	0.154465	0.744788	1.91706e-05	0.378492	0.364782	0.0072825	0.222437	0.212774	0.0051241	0.142345	0.0832812	2969	0	0	13.3333	14.6667	12	12	15	19	3	3	10	134775939	F		II	37	LINC01167	TSS200	LINC01167_TSS200	chr10	132962434	Autosome	Shore	TRUE	FALSE	FALSE	FALSE	FALSE	0	0	cg06941527,cg23987897,cg17693826,cg04654829	LINC01167	TSS1500	E1_E2	NA	NA	ENSG00000224758	ENST00000423232	103695432	0.364782	0.375895	0.378492	0.220561	0.212774	0.222437	hypomethylated	0.373056	0.218591	combinedRank top 10000	193
cg20738500	637091	chr15	89921156	+	0.103024	0.257416	-0.154392	-1.24246	1.81216e-05	0.110036	0.0942186	0.00805973	0.264485	0.249275	0.00766141	-0.139239	0.0832812	2971	0	0	13.3333	10.3333	12	6	14	15	3	3	15	89921156	F	Red	I	37	LOC254559	TSS200	LOC254559_TSS200	chr15	89377924	Autosome	Island	FALSE	FALSE	TRUE	TRUE	FALSE	1	1	cg21751684,cg03766449,cg19567891,cg20738500,cg00481644,cg12598235,cg11710334,cg01317586,cg21029612	LOC254559	TSS200	450k_E1_E2	46	0.002196	ENSG00000255571	ENST00000560663	254559	0.110036	0.104816	0.0942186	0.249275	0.258487	0.264485	hypermethylated	0.103024	0.257416	combinedRank top 10000	194
cg25398315	400995	chr8	135938022	+	0.280644	0.461906	-0.181262	-0.699247	0.000160886	0.294619	0.26289	0.0161987	0.48021	0.450405	0.0160241	-0.155786	0.0932839	2971	0	0	13.3333	11.3333	9	8	19	13	3	3	8	135938022	F		II	37			_	chr8	134925778	Autosome	OpenSea	TRUE	FALSE	FALSE	FALSE	FALSE	45779	3	cg25398315			450k_E1_E2	23	0.000399	ENSG00000251218	ENST00000505083	101927845	0.284423	0.294619	0.26289	0.48021	0.455104	0.450405	hypermethylated	0.280644	0.461906	combinedRank top 10000	195
cg04018474	657994	chr16	31008003	+	0.205688	0.370051	-0.164364	-0.817251	0.000375881	0.216005	0.198809	0.00909898	0.384701	0.353585	0.0156371	-0.13758	0.106751	2972	0	0	19.6667	13.3333	19	12	21	15	3	3	16	31008003	F		II	37	STX1B	Body	STX1B_Body	chr16	30996681	Autosome	Shore	TRUE	FALSE	FALSE	FALSE	FALSE	1	1	cg04018474,cg13243185	STX1B	Body	450k_E1_E2	25	0.000399	ENSG00000268863	ENST00000602217	NA	0.216005	0.202248	0.198809	0.371868	0.353585	0.384701	hypermethylated	0.205688	0.370051	combinedRank top 10000	196
cg27343346	257437	chr5	141185912	+	0.497244	0.289612	0.207632	0.759585	0.000376201	0.510902	0.478129	0.0170545	0.298442	0.281598	0.00845156	0.179687	0.10679	2974	0	0	9	12.3333	8	10	11	17	3	3	5	141185912	F		II	37			_	chr5	141806344	Autosome	OpenSea	TRUE	FALSE	FALSE	FALSE	FALSE	1	1	cg00204727,cg27343346			E1_E2	0	0.001597	ENSG00000120318	ENST00000239440	64411	0.510902	0.502702	0.478129	0.281598	0.288795	0.298442	hypomethylated	0.497244	0.289612	combinedRank top 10000	197
cg03646084	693365	chr17	28620098	+	0.379165	0.621294	-0.242129	-0.697931	0.000118284	0.399281	0.366002	0.0176957	0.643483	0.602873	0.0205656	-0.203592	0.090268	2997	0	0	17.3333	14.3333	14	12	20	16	3	3	17	28620098	F		II	37	BLMH	TSS1500	BLMH_TSS1500	chr17	30293079	Autosome	Shore	FALSE	FALSE	FALSE	FALSE	FALSE	0	0	cg03646084,cg01260075,cg01488651,cg19900226	BLMH	TSS1500	E1_E2	NA	NA	ENSG00000108578	ENST00000582749	642	0.399281	0.37221	0.366002	0.602873	0.617525	0.643483	hypermethylated	0.379165	0.621294	combinedRank top 10000	198
cg21239269	389051	chr8	77592757	-	0.156259	0.310147	-0.153888	-0.945304	0.000302185	0.167259	0.138564	0.0154745	0.321459	0.300481	0.0105855	-0.133221	0.102179	3015	0	0	12.3333	14	10	8	14	19	3	3	8	77592757	R		II	37	ZFHX4	TSS1500	ZFHX4_TSS1500	chr8	76680521	Autosome	Shore	TRUE	FALSE	FALSE	FALSE	TRUE	1	1	cg21239269,cg14595683,cg02977360	ZFHX4	TSS1500	E1_E2	40	0.000399	ENSG00000253661	ENST00000523977	NA	0.167259	0.138564	0.162952	0.300481	0.3085	0.321459	hypermethylated	0.156259	0.310147	combinedRank top 10000	199
cg24324815	439494	chr10	21783445	-	0.14807	0.301926	-0.153855	-0.980635	4.36977e-05	0.158749	0.138745	0.0100704	0.312645	0.294967	0.00942027	-0.136218	0.0872821	3021	0	0	9	9	5	6	13	13	3	3	10	21783445	R	Red	I	37	C10orf114	3UTR	C10orf114_3UTR	chr10	21494515	Autosome	Island	TRUE	FALSE	FALSE	FALSE	FALSE	45779	2	cg02332696,cg19442138,cg24324815,cg10540364,cg14365271	C10orf114	3UTR	450k_E1_E2	17	0.027556	ENSG00000251749	ENST00000515940	NA	0.138745	0.146717	0.158749	0.294967	0.298165	0.312645	hypermethylated	0.14807	0.301926	combinedRank top 10000	200
cg10285466	590838	chr14	38725710	+	0.241427	0.408354	-0.166926	-0.734581	0.000386436	0.259052	0.223477	0.0177896	0.429605	0.392732	0.0190703	-0.13368	0.106876	3047	0	0	15.6667	12	13	8	17	17	3	3	14	38725710	F	Red	I	37	CLEC14A	TSS200	CLEC14A_TSS200	chr14	38256504	Autosome	Shore	TRUE	FALSE	FALSE	FALSE	FALSE	1	1	cg08139247,cg04681600,cg24800728,cg13643452,cg14473145,cg10285466,cg18403361,cg04984573	CLEC14A	TSS200	450k_E1_E2	41	0.0002	ENSG00000176435	ENST00000342213	161198	0.259052	0.241753	0.223477	0.392732	0.429605	0.402724	hypermethylated	0.241427	0.408354	combinedRank top 10000	201
cg25219329	819734	chr22	42679444	+	0.295449	0.142038	0.153412	1.00651	0.00013305	0.306528	0.283433	0.011576	0.146464	0.133467	0.00742397	0.136969	0.0916642	3050	0	0	16.3333	16	16	14	17	19	3	3	22	42679444	F		II	37			_	chr22	42283437	Autosome	Island	TRUE	TRUE	FALSE	FALSE	FALSE	45779	2	cg25219329,cg01324372,cg13836638			450k_E1_E2	20	0.001597	ENSG00000273366	ENST00000609564	NA	0.306528	0.283433	0.296387	0.133467	0.146183	0.146464	hypomethylated	0.295449	0.142038	combinedRank top 10000	202
cg00182639	554384	chr12	114841671	+	0.10735	0.260706	-0.153357	-1.20592	3.7027e-05	0.114681	0.103376	0.00635663	0.270524	0.25336	0.00884497	-0.138679	0.0872821	3055	0	0	12.3333	10	9	7	15	12	3	3	12	114841671	F	Grn	I	37	TBX5	Body	TBX5_Body	chr12	114403865	Autosome	Shore	TRUE	FALSE	FALSE	FALSE	FALSE	45779	2	cg04685570,cg11841394,cg00182639,cg00642359,cg22045225,cg17462200,cg20099830	TBX5	5UTR	450k_E1_E2	17	0.000227	ENSG00000257476	ENST00000551761	105369996	0.103992	0.114681	0.103376	0.25336	0.258236	0.270524	hypermethylated	0.10735	0.260706	combinedRank top 10000	203
cg08245249	92808	chr2	40342248	+	0.395306	0.646124	-0.250819	-0.694958	0.000123094	0.408771	0.371466	0.0207038	0.66406	0.636254	0.0155587	-0.227483	0.0906995	3057	0	0	11.3333	9.66667	11	6	12	13	3	3	2	40342248	F		II	37	SLC8A1	3UTR	SLC8A1_3UTR	chr2	40115107	Autosome	OpenSea	FALSE	FALSE	FALSE	FALSE	FALSE	45779	2	cg08245249	SLC8A1	3UTR	450k_E1_E2	1	0.000599	ENSG00000227028	ENST00000435515	100128590	0.405681	0.408771	0.371466	0.638059	0.636254	0.66406	hypermethylated	0.395306	0.646124	combinedRank top 10000	204
cg17318406	447064	chr10	56345495	-	0.348815	0.606814	-0.257999	-0.781594	0.000388004	0.369174	0.33201	0.0188354	0.633112	0.577814	0.0277481	-0.208639	0.106876	3063	0	0	12.6667	10.6667	11	9	15	13	3	3	10	56345495	R		II	37	PCDH15	Body	PCDH15_Body	chr10	54585734	Autosome	OpenSea	TRUE	FALSE	FALSE	FALSE	FALSE	45779	4	cg17318406	PCDH15	Body	E1	6	0.5	ENSG00000234173	ENST00000422842	105378311	0.33201	0.369174	0.345262	0.609517	0.633112	0.577814	hypermethylated	0.348815	0.606814	combinedRank top 10000	205
cg24825180	98566	chr2	65075259	-	0.176204	0.329417	-0.153213	-0.866176	0.00015898	0.18238	0.166764	0.00830363	0.343878	0.322129	0.0125232	-0.13975	0.0932056	3063	0	0	13	19.3333	9	13	20	24	3	3	2	65075259	R		II	37			_	chr2	64848124	Autosome	OpenSea	TRUE	FALSE	FALSE	FALSE	FALSE	0	0	cg24825180			450k_E1_E2	NA	NA	ENSG00000199964	ENST00000363094	NA	0.179468	0.18238	0.166764	0.322245	0.322129	0.343878	hypermethylated	0.176204	0.329417	combinedRank top 10000	206
cg04626491	280328	chr6	28584053	-	0.293934	0.481848	-0.187914	-0.694454	6.56477e-05	0.305476	0.283071	0.0112179	0.491455	0.466285	0.0136015	-0.160809	0.0888727	3064	0	0	11	12.3333	9	9	13	16	3	3	6	28584053	R		II	37			_	chr6	28616275	Autosome	Island	TRUE	FALSE	FALSE	FALSE	FALSE	1	1	cg06738867,cg01400884,cg12959558,cg02246609,cg01309870,cg04626491,cg09470274,cg20450471,cg09897374,cg00919411,cg15967709,cg03682719,cg20839206,cg22121557,cg03858673			450k_E1_E2	9	0.000399	ENSG00000232040	ENST00000530247	114821	0.305476	0.293256	0.283071	0.487805	0.466285	0.491455	hypermethylated	0.293934	0.481848	combinedRank top 10000	207
cg21184589	485642	chr11	31828528	+	0.419218	0.684459	-0.265241	-0.694178	0.000275915	0.43255	0.395385	0.0206886	0.695647	0.674038	0.0108251	-0.241487	0.101011	3072	0	0	19.3333	15	17	13	23	17	3	3	11	31828528	F		II	37	PAX6	5UTR	PAX6_5UTR	chr11	31806979	Autosome	Shore	TRUE	FALSE	FALSE	FALSE	TRUE	45779	3	cg13596833,cg22557091,cg04504066,cg14439629,cg21184589,cg07660750	PAX6	5UTR	E1_E2	0	0.001398	ENSG00000007372	ENST00000455099	5080	0.43255	0.395385	0.429719	0.674038	0.683691	0.695647	hypermethylated	0.419218	0.684459	combinedRank top 10000	208
cg11485465	238161	chr5	54518469	-	0.31733	0.538757	-0.221427	-0.745421	0.000389236	0.345469	0.297905	0.0249507	0.565862	0.518741	0.024347	-0.173272	0.10693	3073	0	0	14.6667	11.3333	12	10	16	13	3	3	5	54518469	R		II	37			_	chr5	55222640	Autosome	Shore	TRUE	FALSE	FALSE	FALSE	TRUE	1	1	cg11485465,cg08748170,cg26251325,cg25536739,cg04286194,cg09127044,cg18526607			450k_E1_E2	36	0.0002	ENSG00000164287	ENST00000331730	166979	0.345469	0.308616	0.297905	0.518741	0.531667	0.565862	hypermethylated	0.31733	0.538757	combinedRank top 10000	209
cg10019467	202613	chr4	40632788	+	0.226387	0.41347	-0.187083	-0.84111	0.000390027	0.231475	0.217388	0.00781583	0.431114	0.401208	0.0156623	-0.169733	0.106941	3078	0	0	13.6667	12.3333	9	8	17	15	3	3	4	40632788	F		II	37	RBM47	TSS1500	RBM47_TSS1500	chr4	40630770	Autosome	Shore	TRUE	TRUE	FALSE	FALSE	FALSE	45779	2	cg16565913,cg20435896,cg10019467,cg26082587,cg27076223,cg08949974,cg11974931	RBM47	TSS1500	450k_E1_E2	7	0.0002	ENSG00000163694	ENST00000514014	54502	0.217388	0.230298	0.231475	0.431114	0.408089	0.401208	hypermethylated	0.226387	0.41347	combinedRank top 10000	210
cg10682560	485722	chr11	31845148	-	0.211548	0.364491	-0.152944	-0.757315	0.00018516	0.227337	0.200148	0.0141162	0.37709	0.349312	0.0140676	-0.121975	0.095028	3083	0	0	10	7.66667	4	6	13	10	2	3	11	31845148	R		II	37			_	chr11	31823600	Autosome	Shore	TRUE	FALSE	FALSE	FALSE	TRUE	45779	2	cg10682560,cg08047827,cg24701575,cg20467957,cg03405909			450k_E1_E2	20	0.02516	ENSG00000007372	ENST00000379129	5080	0.227337	0.207158	0.200148	0.349312	0.37709	0.367073	hypermethylated	0.211548	0.364491	combinedRank top 10000	211
cg06081628	522162	chr12	2494180	+	0.122485	0.27524	-0.152754	-1.10634	0.000392458	0.131566	0.114079	0.00876281	0.291748	0.262862	0.0148795	-0.131296	0.107257	3096	0	0	16.3333	8.66667	13	4	18	13	3	2	12	2494180	F		II	37	CACNA1C	Body	CACNA1C_Body	chr12	2385013	Autosome	OpenSea	FALSE	FALSE	FALSE	TRUE	FALSE	0	0	cg06081628	CACNA1C	Body	E1_E2	NA	NA	ENSG00000256721	ENST00000542680	NA	0.131566	0.114079	0.121812	0.262862	0.271109	0.291748	hypermethylated	0.122485	0.27524	combinedRank top 10000	212
cg07429188	663228	chr16	57673289	-	0.601717	0.368754	0.232963	0.691603	0.000185168	0.608761	0.589947	0.0102589	0.388934	0.355918	0.0176906	0.201013	0.095028	3122	0	0	13	17.6667	7	13	20	20	3	3	16	57673289	R		II	37	ADGRG1	1stExon	ADGRG1_1stExon	chr16	57639376	Autosome	OpenSea	TRUE	FALSE	FALSE	FALSE	FALSE	45779	3	cg16939977,cg09421111,cg19385649,cg10696060,cg09109520,cg13251913,cg07429188	ADGRG1	TSS200	E1_E2	1	0.000998	ENSG00000205336	ENST00000564783	9289	0.589947	0.606443	0.608761	0.388934	0.355918	0.36141	hypomethylated	0.601717	0.368754	combinedRank top 10000	213
cg05815910	176912	chr3	141544672	+	0.137354	0.289687	-0.152333	-1.02417	1.87611e-05	0.142522	0.128221	0.00793197	0.297553	0.281966	0.00779458	-0.139444	0.0832812	3137	0	0	13.3333	16.3333	11	12	18	19	3	3	3	141544672	F		II	37			_	chr3	141825829	Autosome	OpenSea	TRUE	FALSE	FALSE	FALSE	FALSE	45779	2	cg05815910			E1_E2	0	0.005791	ENSG00000265391	ENST00000583008	NA	0.142522	0.141319	0.128221	0.297553	0.281966	0.289541	hypermethylated	0.137354	0.289687	combinedRank top 10000	214
cg08545397	395314	chr8	110374145	+	0.158026	0.310274	-0.152248	-0.93062	0.000363237	0.175642	0.1444	0.0159985	0.3298	0.297928	0.0171056	-0.122286	0.10629	3145	0	0	16.3333	9.66667	12	8	21	13	3	3	8	110374145	F		II	37	PKHD1L1	TSS1500	PKHD1L1_TSS1500	chr8	109361915	Autosome	Shore	TRUE	FALSE	FALSE	FALSE	FALSE	0	0	cg08545397,cg15974931,cg03012289,cg07184148,cg26545268,cg10131657,cg14594459,cg15433297,cg19906741	PKHD1L1	TSS200	E1_E2	NA	NA	ENSG00000120533	ENST00000518118	56943	0.175642	0.1444	0.154037	0.297928	0.303095	0.3298	hypermethylated	0.158026	0.310274	combinedRank top 10000	215
cg24119613	568752	chr13	32330150	+	0.570937	0.305213	0.265724	0.882055	0.000403839	0.587463	0.55492	0.0162775	0.310559	0.299185	0.00571727	0.244361	0.108075	3151	0	0	12.3333	15	9	14	16	17	3	3	13	32330150	F		II	37	RXFP2	Body	RXFP2_Body	chr13	31756012	Autosome	OpenSea	TRUE	FALSE	FALSE	FALSE	FALSE	45779	3	cg24119613	RXFP2	Body	450k_E1_E2	4	0.5	ENSG00000133105	ENST00000298386	122042	0.587463	0.570429	0.55492	0.299185	0.305895	0.310559	hypomethylated	0.570937	0.305213	combinedRank top 10000	216
cg07961252	708337	chr17	59430733	-	0.238726	0.391207	-0.152481	-0.689791	8.87623e-05	0.246878	0.231838	0.00759936	0.394072	0.386958	0.00375348	-0.14008	0.0895099	3157	0	0	12.3333	12	9	11	18	13	3	3	17	59430733	R		II	37	BCAS3	Body	BCAS3_Body	chr17	61353371	Autosome	OpenSea	FALSE	FALSE	FALSE	TRUE	FALSE	45779	2	cg07961252	BCAS3	Body	450k_E1_E2	1	0.001597	ENSG00000141376	ENST00000588569	54828	0.237462	0.246878	0.231838	0.394072	0.386958	0.392591	hypermethylated	0.238726	0.391207	combinedRank top 10000	217
cg13763649	551687	chr12	109554277	-	0.531751	0.320912	0.210839	0.711181	0.000407472	0.558282	0.510216	0.0244191	0.342892	0.30979	0.0190353	0.167325	0.108075	3172	0	0	29.6667	31	24	25	36	37	3	3	12	109554277	R		II	37			_	chr12	109116471	Autosome	OpenSea	TRUE	TRUE	FALSE	FALSE	FALSE	45779	2	cg14185777,cg13763649,cg08335389,cg27439481,cg24802827,cg03619736			E1_E2	1	0.002396	ENSG00000256139	ENST00000541704	NA	0.558282	0.526754	0.510216	0.30979	0.310055	0.342892	hypomethylated	0.531751	0.320912	combinedRank top 10000	218
cg10835417	639279	chr15	94985190	+	0.595569	0.365744	0.229824	0.68854	0.00024846	0.607258	0.577103	0.016179	0.380897	0.339889	0.0225019	0.196206	0.0991525	3183	0	0	13.3333	14.3333	9	11	17	17	3	3	15	94985190	F		II	37	MCTP2	Body	MCTP2_Body	chr15	94441960	Autosome	OpenSea	FALSE	FALSE	FALSE	FALSE	FALSE	45779	2	cg10835417	MCTP2	Body	450k_E1_E2	1	0.003794	ENSG00000140563	ENST00000557505	55784	0.602344	0.607258	0.577103	0.376447	0.339889	0.380897	hypomethylated	0.595569	0.365744	combinedRank top 10000	219
cg06894334	192673	chr4	1398599	+	0.43401	0.265699	0.168311	0.687497	1.15428e-05	0.441837	0.428666	0.00692735	0.270789	0.256623	0.00787996	0.157877	0.0832812	3212	0	0	13.3333	15.3333	9	12	17	18	3	3	4	1398599	F		II	37			_	chr4	1404810	Autosome	Island	TRUE	FALSE	FALSE	FALSE	FALSE	0	0	cg07419704,cg08160091,cg06894334,cg04651781			450k_E1_E2	NA	NA	ENSG00000179979	ENST00000324803	NA	0.441837	0.431527	0.428666	0.269686	0.256623	0.270789	hypomethylated	0.43401	0.265699	combinedRank top 10000	220
cg11235799	714478	chr17	74371760	-	0.276089	0.462189	-0.1861	-0.7229	0.000413131	0.296098	0.263689	0.0174931	0.482592	0.439259	0.0217769	-0.143161	0.108075	3218	0	0	13.3333	13	11	10	18	16	3	3	17	74371760	R		II	37			_	chr17	76375678	Autosome	OpenSea	TRUE	FALSE	FALSE	FALSE	FALSE	1	1	cg16629741,cg04666728,cg11235799			E1_E2	28	0.0002	ENSG00000161542	ENST00000435555	5635	0.296098	0.268481	0.263689	0.482592	0.464716	0.439259	hypermethylated	0.276089	0.462189	combinedRank top 10000	221
cg18867923	808377	chr22	19755334	+	0.341402	0.190267	0.151135	0.811199	0.000202365	0.352083	0.329743	0.0112022	0.195649	0.183542	0.00616418	0.134093	0.0972378	3227	0	0	13.6667	12.3333	8	8	22	16	3	3	22	19755334	F		II	37	TBX1	Body	TBX1_Body	chr22	19767810	Autosome	Shore	TRUE	FALSE	FALSE	FALSE	FALSE	45779	5	cg18867923	TBX1	Body	450k_E1_E2	1	0.001997	ENSG00000184058	ENST00000484336	6899	0.329743	0.352083	0.342382	0.183542	0.19161	0.195649	hypomethylated	0.341402	0.190267	combinedRank top 10000	222
cg24176678	794861	chr20	61148218	+	0.509744	0.297003	0.212741	0.759549	0.000414725	0.53747	0.488877	0.0250122	0.317749	0.273806	0.0220737	0.171129	0.108094	3238	0	0	11.6667	10.6667	8	10	17	11	3	3	20	61148218	F	Red	I	37	C20orf166	1stExon	C20orf166_1stExon	chr20	62551010	Autosome	Island	TRUE	FALSE	FALSE	FALSE	TRUE	1	1	cg25567337,cg24176678,cg26379383,cg27447740,cg00499838,cg20156391,cg09750382,cg19086599,cg27578726,cg13264941,cg12039664	C20orf166	5UTR	450k_E1_E2	42	0.007588	ENSG00000174407	ENST00000370524	128826	0.502884	0.53747	0.488877	0.317749	0.299454	0.273806	hypomethylated	0.509744	0.297003	combinedRank top 10000	223
cg15244786	538347	chr12	54446279	+	0.192361	0.342914	-0.150553	-0.802386	0.000187971	0.206142	0.177601	0.0142957	0.355725	0.333354	0.0115344	-0.127212	0.0955369	3274	0	0	10.3333	10.3333	9	9	13	12	3	3	12	54446279	F	Red	I	37	HOXC4	5UTR	HOXC4_5UTR	chr12	54052494	Autosome	Shore	TRUE	FALSE	FALSE	FALSE	FALSE	0	0	cg27138204,cg26201952,cg15244786,cg22370252,cg05992786,cg03416628,cg25975485,cg08712054,cg18695839,cg01704924	HOXC4	5UTR	450k_E1_E2	NA	NA	ENSG00000198353	ENST00000507650	3221	0.206142	0.193339	0.177601	0.339662	0.333354	0.355725	hypermethylated	0.192361	0.342914	combinedRank top 10000	224
cg12598235	637093	chr15	89921182	-	0.23579	0.415284	-0.179494	-0.791002	0.000420244	0.255758	0.218837	0.0186446	0.427254	0.404087	0.0116024	-0.148329	0.108191	3276	0	0	6.33333	10.3333	4	8	9	12	2	3	15	89921182	R	Grn	I	37	LOC254559	TSS200	LOC254559_TSS200	chr15	89377950	Autosome	Island	FALSE	FALSE	TRUE	TRUE	FALSE	0	0	cg21751684,cg03766449,cg19567891,cg20738500,cg00481644,cg12598235,cg11710334,cg01317586,cg21029612	LOC254559	TSS200	450k_E1_E2	NA	NA	ENSG00000255571	ENST00000560663	254559	0.255758	0.232774	0.218837	0.404087	0.414512	0.427254	hypermethylated	0.23579	0.415284	combinedRank top 10000	225
cg08695855	348633	chr7	94023743	+	0.0706065	0.234074	-0.163467	-1.59835	0.000423118	0.0759364	0.0614242	0.00798636	0.250313	0.220829	0.0149688	-0.144892	0.108286	3298	0	0	13.6667	8.66667	8	4	21	13	3	2	7	94023743	F		II	37	COL1A2	TSS200	COL1A2_TSS200	chr7	94394430	Autosome	OpenSea	TRUE	FALSE	FALSE	FALSE	FALSE	1	1	cg24406898,cg10258721,cg23348014,cg06299997,cg08695855,cg10368049,cg18511007,cg26942275,cg09146903,cg25300386	COL1A2	TSS200	450k_E1_E2	25	0.00599	ENSG00000236938	ENST00000411946	NA	0.0614242	0.0744589	0.0759364	0.231079	0.220829	0.250313	hypermethylated	0.0706065	0.234074	combinedRank top 10000	226
cg07381464	36098	chr1	76079833	+	0.359877	0.58339	-0.223513	-0.681937	0.000381876	0.371662	0.353889	0.0102068	0.598745	0.561495	0.0194673	-0.189833	0.106868	3317	0	0	16.3333	13.3333	14	8	21	20	3	3	1	76079833	F		II	37			_	chr1	75614147	Autosome	Shore	FALSE	FALSE	FALSE	TRUE	TRUE	1	1	cg07381464,cg00765830,cg04095732,cg04290579			450k_E1_E2	23	0.007588	ENSG00000137968	ENST00000370859	204962	0.371662	0.353889	0.354079	0.561495	0.589931	0.598745	hypermethylated	0.359877	0.58339	combinedRank top 10000	227
cg12689060	773917	chr19	58514740	-	0.148259	0.298086	-0.149827	-0.961043	1.17788e-05	0.155893	0.142391	0.00692212	0.301452	0.291512	0.00569366	-0.135619	0.0832812	3326	0	0	10	9.33333	7	7	15	11	3	3	19	58514740	R	Red	I	37	LOC100128398	Body	LOC100128398_Body	chr19	58003371	Autosome	Shore	FALSE	FALSE	TRUE	TRUE	FALSE	45779	5	cg08397818,cg01214989,cg24870627,cg04165384,cg22845819,cg04301727,cg25480379,cg12259537,cg04656321,cg12689060,cg05377415,cg27295481	ZNF606	5UTR	E1_E2	17	0.434904	ENSG00000166704	ENST00000341164	80095	0.146493	0.155893	0.142391	0.291512	0.301294	0.301452	hypermethylated	0.148259	0.298086	combinedRank top 10000	228
cg01975492	20255	chr1	30582972	+	0.260692	0.423747	-0.163055	-0.680201	0.000324695	0.276569	0.246341	0.015172	0.438104	0.403552	0.0180007	-0.126983	0.10336	3349	0	0	23	27.3333	19	22	29	31	3	3	1	30582972	F		II	37			_	chr1	30110124	Autosome	OpenSea	TRUE	FALSE	FALSE	FALSE	FALSE	45779	4	cg01975492			E1_E2	0	0.008387	ENSG00000233399	ENST00000445180	101929406	0.276569	0.259166	0.246341	0.429585	0.403552	0.438104	hypermethylated	0.260692	0.423747	combinedRank top 10000	229
cg07363137	243031	chr5	76923737	-	0.275958	0.448175	-0.172217	-0.680094	0.000385077	0.294037	0.261951	0.0164258	0.461174	0.425316	0.0198585	-0.131279	0.106876	3353	0	0	9	8.66667	4	7	12	11	2	3	5	76923737	R	Red	I	37			_	chr5	77627911	Autosome	Shore	TRUE	FALSE	FALSE	FALSE	FALSE	45779	3	cg07363137,cg15160263,cg19978181,cg17555825			450k_E1_E2	1	0.000399	ENSG00000164253	ENST00000509971	55255	0.261951	0.294037	0.271887	0.458035	0.461174	0.425316	hypermethylated	0.275958	0.448175	combinedRank top 10000	230
cg12875241	825545	chrX	9734063	-	0.384901	0.731686	-0.346785	-0.909318	0.000433717	0.430464	0.359034	0.0395793	0.775158	0.696822	0.0398709	-0.266358	0.108617	3371	0	0	9	10.6667	7	8	11	15	3	3	X	9734063	R	Red	I	37	GPR143	TSS200	GPR143_TSS200	chrX	9766022	Sexchromsome	Island	TRUE	FALSE	FALSE	FALSE	FALSE	0	0	cg04883131,cg12875241,cg06656651,cg11976976,cg05080834,cg27234572,cg21984635	GPR143	TSS1500	450k_E1_E2	NA	NA	ENSG00000101850	ENST00000380929	4935	0.365205	0.359034	0.430464	0.775158	0.696822	0.723079	hypermethylated	0.384901	0.731686	combinedRank top 10000	231
cg18035056	315648	chr6	151216137	+	0.250584	0.407034	-0.156449	-0.678414	5.64805e-05	0.259729	0.239523	0.0102387	0.418777	0.397176	0.0109234	-0.137446	0.0888727	3384	0	0	15.6667	9.66667	14	8	18	12	3	3	6	151216137	F		II	37	MTHFD1L	Body	MTHFD1L_Body	chr6	150895000	Autosome	OpenSea	TRUE	FALSE	FALSE	FALSE	FALSE	45779	3	cg18035056	MTHFD1L	Body	E1_E2	0	0.00639	ENSG00000120254	ENST00000425276	25902	0.259729	0.2525	0.239523	0.418777	0.397176	0.405148	hypermethylated	0.250584	0.407034	combinedRank top 10000	232
cg03504039	139421	chr2	238578435	-	0.119565	0.268542	-0.148977	-1.10422	0.000124272	0.130037	0.112524	0.00924683	0.281969	0.257754	0.012321	-0.127717	0.0906995	3397	0	0	12.6667	19	9	17	17	21	3	3	2	238578435	R		II	37	LRRFIP1	Body	LRRFIP1_Body	chr2	237669791	Autosome	OpenSea	TRUE	TRUE	FALSE	FALSE	FALSE	45779	2	cg03504039,cg22734058,cg16794862	LRRFIP1	Body	450k_E1_E2	1	0.003994	ENSG00000124831	ENST00000465870	9208	0.112524	0.130037	0.116134	0.257754	0.265905	0.281969	hypermethylated	0.119565	0.268542	combinedRank top 10000	233
cg20730297	337456	chr7	39124057	+	0.50963	0.255143	0.254487	0.970714	0.000439494	0.530035	0.481716	0.0250196	0.288722	0.229564	0.0303796	0.192994	0.109191	3397	0	0	16	8.66667	14	5	18	14	3	3	7	39124057	F		II	37	POU6F2	Body	POU6F2_Body	chr7	39084456	Autosome	OpenSea	FALSE	FALSE	FALSE	TRUE	FALSE	45779	3	cg20730297,cg20378227	POU6F2	Body	E1_E2	1	0.5	ENSG00000106536	ENST00000524147	11281	0.517139	0.530035	0.481716	0.229564	0.247144	0.288722	hypomethylated	0.50963	0.255143	combinedRank top 10000	234
cg25991183	611553	chr14	104689836	-	0.389528	0.239769	0.149759	0.677701	0.00023297	0.402596	0.373701	0.0146436	0.252341	0.233405	0.0108878	0.12136	0.0991525	3403	0	0	16	16.6667	14	16	18	17	3	3	14	104689836	R		II	37			_	chr14	104223498	Autosome	Shore	TRUE	FALSE	FALSE	FALSE	FALSE	45779	3	cg13470715,cg16167808,cg25991183,cg09578794			E1_E2	2	0.005192	ENSG00000066735	ENST00000315264	26153	0.392288	0.402596	0.373701	0.233405	0.233562	0.252341	hypomethylated	0.389528	0.239769	combinedRank top 10000	235
cg06647928	242134	chr5	73612203	+	0.258876	0.420025	-0.161149	-0.677479	0.000155412	0.273089	0.250775	0.0123491	0.436892	0.410277	0.0146662	-0.137187	0.0932056	3409	0	0	9.33333	17	8	17	11	17	3	3	5	73612203	F		II	37			_	chr5	74316377	Autosome	OpenSea	TRUE	FALSE	FALSE	FALSE	FALSE	1	1	cg10282890,cg06647928			450k_E1_E2	26	0.0002	ENSG00000248942	ENST00000507890	NA	0.273089	0.252763	0.250775	0.410277	0.412906	0.436892	hypermethylated	0.258876	0.420025	combinedRank top 10000	236
cg13326728	59605	chr1	178908135	-	0.325361	0.526271	-0.20091	-0.677248	0.000366582	0.350567	0.30987	0.0220197	0.544868	0.501888	0.0220663	-0.151321	0.106446	3414	0	0	14	9	13	8	16	11	3	3	1	178908135	R		II	37			_	chr1	178938999	Autosome	OpenSea	TRUE	FALSE	FALSE	FALSE	FALSE	1	1	cg13326728,cg10350284			E1	26	0.0002	ENSG00000116191	ENST00000478871	55103	0.350567	0.315645	0.30987	0.544868	0.501888	0.532056	hypermethylated	0.325361	0.526271	combinedRank top 10000	237
cg10933003	223002	chr4	174448341	-	0.0895258	0.299409	-0.209883	-1.63637	0.000447595	0.111432	0.0779958	0.0189797	0.309141	0.289574	0.00978401	-0.178142	0.109409	3449	0	0	10	13.6667	7	11	12	18	3	3	4	174448341	R		II	37	HAND2	3UTR	HAND2_3UTR	chr4	173527189	Autosome	Island	TRUE	FALSE	FALSE	FALSE	TRUE	45779	2	cg01967399,cg27218796,cg25493727,cg10933003,cg27047075,cg24974365,cg08297751,cg05155840	HAND2	3UTR	450k_E1_E2	9	0.0002	ENSG00000261646	ENST00000563631	NA	0.0791501	0.111432	0.0779958	0.289574	0.309141	0.299511	hypermethylated	0.0895258	0.299409	combinedRank top 10000	238
cg07382920	4562	chr1	3567646	-	0.210153	0.358524	-0.148371	-0.743253	0.000378157	0.220071	0.193088	0.0148434	0.372002	0.339361	0.0170472	-0.119289	0.106868	3450	0	0	8	7.66667	6	4	9	10	3	2	1	3567646	R	Red	I	37	TP73	TSS1500	TP73_TSS1500	chr1	3651081	Autosome	Island	TRUE	FALSE	FALSE	FALSE	FALSE	45779	2	cg26128092,cg07382920,cg10038618,cg24678611,cg25731359,cg12475507,cg01434649,cg24073122,cg04391111,cg10143426,cg20677901,cg00565688,cg00295572,cg01915516,cg17496659	TP73	TSS1500	450k_E1_E2	18	0.005192	ENSG00000116213	ENST00000270708	49856	0.220071	0.217299	0.193088	0.339361	0.36421	0.372002	hypermethylated	0.210153	0.358524	combinedRank top 10000	239
cg08943932	708486	chr17	59564315	-	0.245275	0.397538	-0.152263	-0.67488	0.000384209	0.2532	0.232371	0.0112716	0.411828	0.379584	0.0164311	-0.126384	0.106876	3467	0	0	13.6667	11.6667	11	9	16	14	3	3	17	59564315	R		II	37			_	chr17	61486953	Autosome	OpenSea	TRUE	FALSE	FALSE	FALSE	FALSE	45779	2	cg08943932,cg04921776,cg01534543,cg04239645,cg05982686			E1_E2	23	0.001797	ENSG00000121075	ENST00000586874	9496	0.2532	0.250254	0.232371	0.401201	0.379584	0.411828	hypermethylated	0.245275	0.397538	combinedRank top 10000	240
cg04051212	354344	chr7	108144017	-	0.120919	0.269024	-0.148104	-1.09171	0.00032627	0.137463	0.107201	0.0153277	0.279594	0.250497	0.0160979	-0.113034	0.103426	3469	0	0	14.6667	14	14	9	16	17	3	3	7	108144017	R		II	37	PNPLA8	Body	PNPLA8_Body	chr7	108503572	Autosome	OpenSea	TRUE	FALSE	FALSE	FALSE	FALSE	1	1	cg04051212	PNPLA8	Body	E1_E2	2	0.000599	ENSG00000135241	ENST00000462466	50640	0.137463	0.118094	0.107201	0.276981	0.250497	0.279594	hypermethylated	0.120919	0.269024	combinedRank top 10000	241
cg13990687	33462	chr1	61786479	+	0.156121	0.339164	-0.183042	-1.07167	0.000450486	0.177605	0.141111	0.0190884	0.361228	0.317186	0.0220212	-0.139582	0.109409	3476	0	0	11.3333	12.3333	7	11	14	14	3	3	1	61786479	F		II	37	NFIA	Body	NFIA_Body	chr1	61320806	Autosome	OpenSea	TRUE	FALSE	FALSE	FALSE	FALSE	1	1	cg17513460,cg13990687	NFIA	Body	E1_E2	1	0.003994	ENSG00000237853	ENST00000442027	645030	0.141111	0.149648	0.177605	0.339077	0.317186	0.361228	hypermethylated	0.156121	0.339164	combinedRank top 10000	242
cg21289491	121846	chr2	171604284	-	0.440299	0.713474	-0.273175	-0.684058	0.000453359	0.46556	0.422671	0.0224402	0.74045	0.678837	0.0315126	-0.213278	0.109523	3489	0	0	10.3333	12	5	10	14	14	3	3	2	171604284	R		II	37	LOC101926913	Body	LOC101926913_Body	chr2	170747773	Autosome	OpenSea	FALSE	FALSE	TRUE	TRUE	FALSE	45779	3	cg21289491	LOC101926913	Body	E1	1	0.5	ENSG00000204335	ENST00000487037	389058	0.422671	0.46556	0.432667	0.678837	0.721135	0.74045	hypermethylated	0.440299	0.713474	combinedRank top 10000	243
cg04528477	123481	chr2	176932458	-	0.241919	0.391637	-0.149719	-0.672935	8.76599e-05	0.254021	0.235206	0.0105022	0.403158	0.379625	0.0117741	-0.125604	0.0895099	3503	0	0	12.3333	12.3333	8	10	16	16	3	3	2	176932458	R		II	37			_	chr2	176067729	Autosome	Island	TRUE	FALSE	FALSE	FALSE	TRUE	1	1	cg04528477,cg07986943,cg14526718,cg10101521,cg08195247,cg01047586			450k_E1_E2	44	0.000998	ENSG00000144320	ENST00000445472	80856	0.254021	0.235206	0.236529	0.392128	0.379625	0.403158	hypermethylated	0.241919	0.391637	combinedRank top 10000	244
cg10271260	454734	chr10	88020589	+	0.178289	0.325852	-0.147563	-0.834877	7.21943e-05	0.184106	0.168408	0.00860203	0.337438	0.316005	0.0108218	-0.131899	0.0888727	3508	0	0	10.3333	11.3333	4	9	16	14	2	3	10	88020589	F		II	37	GRID1	Body	GRID1_Body	chr10	86260831	Autosome	Shelf	TRUE	FALSE	FALSE	FALSE	FALSE	45779	2	cg24852718,cg10271260	GRID1	Body	450k_E1	36	0.001398	ENSG00000200487	ENST00000363617	NA	0.182354	0.184106	0.168408	0.337438	0.316005	0.324114	hypermethylated	0.178289	0.325852	combinedRank top 10000	245
cg17100418	409845	chr9	27715216	+	0.140631	0.28801	-0.147379	-0.984341	0.000344023	0.154335	0.123572	0.0156534	0.305888	0.274578	0.0161214	-0.120243	0.105006	3532	0	0	13	14.6667	9	14	15	15	3	3	9	27715216	F		II	37			_	chr9	27715217	Autosome	OpenSea	FALSE	FALSE	FALSE	TRUE	FALSE	45779	3	cg12812107,cg17100418			E1_E2	1	0.006589	ENSG00000215441	ENST00000400348	NA	0.154335	0.123572	0.143986	0.283564	0.274578	0.305888	hypermethylated	0.140631	0.28801	combinedRank top 10000	246
cg04214430	573255	chr13	50702707	-	0.310295	0.499839	-0.189544	-0.670642	0.000398578	0.320324	0.296841	0.0121101	0.517617	0.479127	0.0194117	-0.158804	0.107709	3544	0	0	14	11.3333	11	9	20	13	3	3	13	50702707	R	Red	I	37			_	chr13	50128570	Autosome	Shore	TRUE	FALSE	FALSE	FALSE	TRUE	1	1	cg20925383,cg15389749,cg04214430,cg02003272,cg13774342,cg26585452,cg01207974			450k_E1_E2	20	0.002396	ENSG00000231607	ENST00000425586	8847	0.320324	0.313719	0.296841	0.479127	0.502773	0.517617	hypermethylated	0.310295	0.499839	combinedRank top 10000	247
cg00481644	637092	chr15	89921158	+	0.241071	0.477406	-0.236335	-0.95703	0.000463509	0.254667	0.215369	0.0222707	0.503309	0.447057	0.028388	-0.19239	0.109648	3567	0	0	13.6667	14.3333	8	14	18	15	3	3	15	89921158	F	Grn	I	37	LOC254559	TSS200	LOC254559_TSS200	chr15	89377926	Autosome	Island	FALSE	FALSE	TRUE	TRUE	FALSE	1	1	cg21751684,cg03766449,cg19567891,cg20738500,cg00481644,cg12598235,cg11710334,cg01317586,cg21029612	LOC254559	TSS200	450k_E1_E2	44	0.002196	ENSG00000255571	ENST00000560663	254559	0.215369	0.253177	0.254667	0.447057	0.481853	0.503309	hypermethylated	0.241071	0.477406	combinedRank top 10000	248
cg24596135	550382	chr12	106225299	-	0.20428	0.372576	-0.168297	-0.836254	0.000467511	0.227569	0.18923	0.0204547	0.391513	0.357519	0.017326	-0.12995	0.109724	3597	0	0	14	12.6667	9	5	20	17	3	3	12	106225299	R		II	37			_	chr12	105831520	Autosome	OpenSea	TRUE	FALSE	FALSE	FALSE	FALSE	1	1	cg24596135			E1_E2	2	0.004393	ENSG00000257859	ENST00000547465	101929110	0.227569	0.196039	0.18923	0.368697	0.357519	0.391513	hypermethylated	0.20428	0.372576	combinedRank top 10000	249
cg25928447	712644	chr17	72439217	-	0.244883	0.395194	-0.150311	-0.668775	0.000400712	0.255881	0.225646	0.0167169	0.414644	0.383076	0.0170133	-0.127195	0.10796	3599	0	0	11	10.3333	8	8	14	12	3	3	17	72439217	R	Red	I	37	GPRC5C	Body	GPRC5C_Body	chr17	74443077	Autosome	Shelf	TRUE	FALSE	FALSE	FALSE	FALSE	45779	5	cg02144954,cg25928447,cg01571491	GPRC5C	Body	450k_E1_E2	10	0.5	ENSG00000170412	ENST00000582873	55890	0.253123	0.255881	0.225646	0.414644	0.387862	0.383076	hypermethylated	0.244883	0.395194	combinedRank top 10000	250
cg18062721	145928	chr3	11643427	-	0.276948	0.446081	-0.169134	-0.668504	0.000448607	0.298684	0.258562	0.0202702	0.458174	0.425296	0.0180805	-0.126612	0.109409	3606	0	0	14	14	12	9	17	18	3	3	3	11643427	R	Red	I	37	VGLL4	Body	VGLL4_Body	chr3	11601952	Autosome	OpenSea	TRUE	FALSE	FALSE	FALSE	FALSE	45779	4	cg15749836,cg08525922,cg18062721,cg11540855,cg13958389	VGLL4	Body	450k_E1_E2	1	0.000998	ENSG00000144560	ENST00000451674	9686	0.258562	0.273597	0.298684	0.425296	0.458174	0.454774	hypermethylated	0.276948	0.446081	combinedRank top 10000	251
cg06209200	788679	chr20	45602685	-	0.110864	0.257387	-0.146523	-1.14554	0.000420259	0.127267	0.0998028	0.0144905	0.271083	0.237935	0.0173073	-0.110668	0.108191	3607	0	0	10	13.6667	9	7	12	21	3	3	20	45602685	R		II	37	EYA2	5UTR	EYA2_5UTR	chr20	46974045	Autosome	OpenSea	TRUE	FALSE	FALSE	FALSE	FALSE	45779	4	cg06209200	EYA2	5UTR	E1_E2	1	0.143171	ENSG00000236028	ENST00000414085	NA	0.127267	0.0998028	0.105522	0.237935	0.263143	0.271083	hypermethylated	0.110864	0.257387	combinedRank top 10000	252
cg00577560	10848	chr1	15271830	-	0.121541	0.268682	-0.147141	-1.08311	0.000469757	0.135803	0.110516	0.0129503	0.272621	0.261337	0.0063667	-0.125534	0.109806	3611	0	0	14.3333	16.6667	13	11	15	21	3	3	1	15271830	R		II	37	KIAA1026	Body	KIAA1026_Body	chr1	14945333	Autosome	OpenSea	TRUE	FALSE	FALSE	FALSE	FALSE	0	0	cg14258148,cg00577560,cg21413173,cg03398002,cg16663033,cg11648522,cg00682038,cg24289966,cg26577320,cg20639325	KIAA1026	TSS200	450k_E1_E2	NA	NA	ENSG00000189337	ENST00000376028	23254	0.118304	0.135803	0.110516	0.272088	0.272621	0.261337	hypermethylated	0.121541	0.268682	combinedRank top 10000	253
cg23398076	99030	chr2	66664960	+	0.151795	0.298258	-0.146463	-0.929975	0.000116443	0.161384	0.140207	0.0107286	0.312281	0.288774	0.0123935	-0.12739	0.0902179	3614	0	0	12.3333	11	11	6	14	14	3	3	2	66664960	F	Red	I	37	MEIS1	Body	MEIS1_Body	chr2	66437827	Autosome	Shelf	TRUE	FALSE	FALSE	FALSE	FALSE	0	0	cg18329218,cg07809589,cg16927242,cg05496203,cg21306540,cg06796713,cg23398076,cg22982573,cg00995986	MEIS1	Body	450k_E1_E2	NA	NA	ENSG00000143995	ENST00000444274	4211	0.140207	0.153792	0.161384	0.293719	0.288774	0.312281	hypermethylated	0.151795	0.298258	combinedRank top 10000	254
cg14752245	32100	chr1	55505877	-	0.134774	0.281184	-0.14641	-1.00813	0.000200497	0.148755	0.124037	0.0126743	0.290761	0.276314	0.00829385	-0.127559	0.0971616	3619	0	0	15.3333	10	14	9	17	11	3	3	1	55505877	R	Red	I	37	PCSK9	TSS200	PCSK9_TSS200	chr1	55040203	Autosome	Island	TRUE	FALSE	FALSE	FALSE	FALSE	1	1	cg14752245,cg25795075,cg19249107,cg17826594,cg14977608	PCSK9	Body	E1_E2	18	0.245008	ENSG00000169174	ENST00000452118	255738	0.148755	0.124037	0.13153	0.276479	0.276314	0.290761	hypermethylated	0.134774	0.281184	combinedRank top 10000	255
cg13168274	723315	chr18	5288604	+	0.249392	0.401688	-0.152296	-0.66642	0.000448321	0.263278	0.238215	0.0127494	0.415454	0.381811	0.0176346	-0.118533	0.109409	3645	0	0	15.6667	13.3333	8	11	22	16	3	3	18	5288604	F		II	37			_	chr18	5288604	Autosome	OpenSea	TRUE	FALSE	FALSE	FALSE	FALSE	1	1	cg13168274			E1_E2	9	0.0002	ENSG00000265188	ENST00000580230	NA	0.238215	0.246682	0.263278	0.381811	0.4078	0.415454	hypermethylated	0.249392	0.401688	combinedRank top 10000	256
cg04606861	563274	chr12	132905735	+	0.407715	0.253199	0.154516	0.666366	0.000397894	0.4189	0.396339	0.0112817	0.269829	0.23644	0.0166948	0.12651	0.107628	3647	0	0	15.6667	13	12	10	20	19	3	3	12	132905735	F		II	37	GALNT9	1stExon	GALNT9_1stExon	chr12	132329148	Autosome	Island	TRUE	FALSE	FALSE	FALSE	FALSE	0	0	cg05143633,cg04606861,cg02228111,cg12075445	GALNT9	1stExon	450k_E1_E2	NA	NA	ENSG00000182870	ENST00000540493	50614	0.407905	0.396339	0.4189	0.269829	0.23644	0.253327	hypomethylated	0.407715	0.253199	combinedRank top 10000	257
cg26740494	1663	chr1	1567131	+	0.282631	0.454315	-0.171684	-0.666019	0.000401483	0.294049	0.27241	0.010869	0.467603	0.434439	0.0175358	-0.140391	0.10796	3655	0	0	8.66667	7.66667	5	7	13	8	3	3	1	1567131	F		II	37	MMP23A	TSS1500	MMP23A_TSS1500	chr1	1631751	Autosome	Island	TRUE	FALSE	FALSE	FALSE	FALSE	45779	4	cg08231710,cg06943420,cg11648594,cg26740494,cg05834878	MMP23A	TSS1500	450k_E1_E2	1	0.011382	ENSG00000197530	ENST00000470373	142678	0.281435	0.294049	0.27241	0.434439	0.460902	0.467603	hypermethylated	0.282631	0.454315	combinedRank top 10000	258
cg20665967	547250	chr12	94218899	+	0.183469	0.329507	-0.146038	-0.811338	8.43722e-06	0.187381	0.177387	0.00533855	0.333631	0.322294	0.00626788	-0.134913	0.0832812	3659	0	0	15.6667	13.6667	13	11	19	16	3	3	12	94218899	F		II	37	CRADD	Body	CRADD_Body	chr12	93825122	Autosome	OpenSea	TRUE	FALSE	FALSE	FALSE	FALSE	45779	4	cg20665967	CRADD	Body	450k_E1	1	0.016573	ENSG00000169372	ENST00000609189	8738	0.185639	0.177387	0.187381	0.333631	0.322294	0.332596	hypermethylated	0.183469	0.329507	combinedRank top 10000	259
cg04141975	263313	chr5	163662391	-	0.3833	0.647175	-0.263875	-0.740647	0.000479595	0.41038	0.352691	0.0290061	0.667581	0.631555	0.0184842	-0.221175	0.110203	3665	0	0	11.6667	13.3333	4	12	17	14	2	3	5	163662391	R		II	37			_	chr5	164235384	Autosome	OpenSea	FALSE	FALSE	FALSE	TRUE	FALSE	1	1	cg04141975,cg22378346,cg16761638			450k_E1_E2	34	0.000799	ENSG00000253331	ENST00000521805	NA	0.41038	0.38683	0.352691	0.642388	0.631555	0.667581	hypermethylated	0.3833	0.647175	combinedRank top 10000	260
cg08532566	327516	chr7	4143346	+	0.17318	0.338636	-0.165457	-0.928463	0.00048167	0.18876	0.153342	0.0180887	0.356733	0.316865	0.0201863	-0.128106	0.110203	3679	0	0	13.3333	14.6667	9	14	16	15	3	3	7	4143346	F		II	37	SDK1	Body	SDK1_Body	chr7	4103713	Autosome	OpenSea	TRUE	FALSE	FALSE	FALSE	FALSE	0	0	cg08532566,cg09291469	SDK1	Body	E1_E2	NA	NA	ENSG00000146555	ENST00000484011	221935	0.177437	0.18876	0.153342	0.316865	0.356733	0.34231	hypermethylated	0.17318	0.338636	combinedRank top 10000	261
cg19509829	552431	chr12	110778665	-	0.363197	0.581696	-0.218499	-0.66492	0.000125332	0.380777	0.348532	0.016319	0.59913	0.561703	0.0188445	-0.180926	0.0906995	3680	0	0	14.3333	11.6667	12	10	16	13	3	3	12	110778665	R	Red	I	37	ATP2A2	Body	ATP2A2_Body	chr12	110340859	Autosome	OpenSea	TRUE	FALSE	FALSE	FALSE	FALSE	0	0	cg04020792,cg21531873,cg19509829,cg21810305	ATP2A2	Body	450k_E1_E2	NA	NA	ENSG00000174437	ENST00000550262	488	0.348532	0.360281	0.380777	0.561703	0.584256	0.59913	hypermethylated	0.363197	0.581696	combinedRank top 10000	262
cg02356435	148368	chr3	16925533	-	0.180754	0.341517	-0.160763	-0.881879	0.000482784	0.193862	0.164646	0.0148377	0.363904	0.329705	0.0193972	-0.135842	0.110203	3691	0	0	11.6667	15.3333	8	12	16	19	3	3	3	16925533	R		II	37	PLCL2	TSS1500	PLCL2_TSS1500	chr3	16884039	Autosome	Island	FALSE	FALSE	TRUE	TRUE	FALSE	45779	2	cg10610461,cg02356435,cg15863826	PLCL2	TSS1500	450k_E1_E2	31	0.0002	ENSG00000154822	ENST00000460467	23228	0.193862	0.183755	0.164646	0.363904	0.330943	0.329705	hypermethylated	0.180754	0.341517	combinedRank top 10000	263
cg23621097	681019	chr17	1962236	+	0.248735	0.399966	-0.151231	-0.664029	7.77367e-05	0.250864	0.246527	0.00216939	0.405353	0.394407	0.00547502	-0.143543	0.0888727	3703	0	0	14	13	10	12	18	15	3	3	17	1962236	F	Grn	I	37	HIC1	3UTR	HIC1_3UTR	chr17	2058941	Autosome	Island	TRUE	FALSE	FALSE	FALSE	FALSE	45779	2	cg00911794,cg23621097,cg20682981	HIC1	3UTR	450k_E1_E2	18	0.000998	ENSG00000177374	ENST00000322941	3090	0.250864	0.246527	0.248814	0.400139	0.394407	0.405353	hypermethylated	0.248735	0.399966	combinedRank top 10000	264
cg25976453	12307	chr1	17198677	-	0.199804	0.406543	-0.206738	-0.989421	0.000484203	0.22047	0.183224	0.0189561	0.417636	0.400252	0.00963605	-0.179782	0.11023	3707	0	0	17.3333	18.6667	11	12	23	24	3	3	1	17198677	R		II	37			_	chr1	16872181	Autosome	Island	FALSE	FALSE	TRUE	TRUE	FALSE	45779	2	cg13178798,cg25976453,cg23989737,cg12483946,cg08736522,cg20168927,cg21692666,cg24280512			450k_E1	30	0.000799	ENSG00000228549	ENST00000438002	112267871	0.183224	0.22047	0.195718	0.40174	0.400252	0.417636	hypermethylated	0.199804	0.406543	combinedRank top 10000	265
cg01990910	651019	chr16	12207648	-	0.483977	0.787802	-0.303825	-0.691586	0.000484986	0.52117	0.462864	0.0323083	0.805339	0.766697	0.0195664	-0.245527	0.11023	3713	0	0	11.3333	11	9	8	16	13	3	3	16	12207648	R	Red	I	37	SNX29	Body	SNX29_Body	chr16	12113790	Autosome	Shelf	TRUE	FALSE	FALSE	FALSE	FALSE	45779	2	cg01990910,cg12441500	SNX29	Body	450k_E1_E2	2	0.010783	ENSG00000261293	ENST00000566957	NA	0.52117	0.467898	0.462864	0.791371	0.766697	0.805339	hypermethylated	0.483977	0.787802	combinedRank top 10000	266
cg07253829	167507	chr3	109056349	-	0.101525	0.419821	-0.318296	-1.94637	0.000491516	0.102335	0.100104	0.00123478	0.434286	0.409578	0.0128835	-0.307242	0.110622	3751	0	0	16.3333	16	15	11	18	21	3	3	3	109056349	R		II	37	DPPA4	1stExon	DPPA4_1stExon	chr3	109337501	Autosome	OpenSea	TRUE	FALSE	FALSE	FALSE	FALSE	45779	5	cg07253829,cg00487142,cg14836960,cg13358761,cg19250607	DPPA4	1stExon	450k_E1_E2	4	0.5	ENSG00000121570	ENST00000477303	55211	0.100104	0.102335	0.102135	0.4156	0.434286	0.409578	hypermethylated	0.101525	0.419821	combinedRank top 10000	267
cg23641484	101201	chr2	72949980	+	0.271884	0.542067	-0.270183	-0.969743	0.000491782	0.298233	0.243757	0.0272816	0.556467	0.525838	0.0153961	-0.227605	0.110629	3752	0	0	18.6667	13.3333	18	10	20	18	3	3	2	72949980	F		II	37	EXOC6B	Body	EXOC6B_Body	chr2	72722850	Autosome	OpenSea	TRUE	FALSE	FALSE	FALSE	FALSE	45779	2	cg23641484	EXOC6B	Body	E1_E2	28	0.0002	ENSG00000222536	ENST00000410604	NA	0.27366	0.243757	0.298233	0.556467	0.525838	0.543895	hypermethylated	0.271884	0.542067	combinedRank top 10000	268
cg03179435	437923	chr10	14051821	+	0.227784	0.372608	-0.144824	-0.686214	0.000400203	0.239382	0.208398	0.0168967	0.385691	0.357022	0.0144978	-0.11764	0.107941	3781	0	0	10.6667	11.3333	7	10	14	13	3	3	10	14051821	F		II	37	FRMD4A	Body	FRMD4A_Body	chr10	14009821	Autosome	OpenSea	TRUE	TRUE	FALSE	FALSE	FALSE	45779	2	cg03179435,cg19998150,cg21371809	FRMD4A	Body	450k_E1_E2	1	0.000399	ENSG00000151474	ENST00000342409	55691	0.235574	0.239382	0.208398	0.375112	0.357022	0.385691	hypermethylated	0.227784	0.372608	combinedRank top 10000	269
cg14801038	311306	chr6	134214307	-	0.0967687	0.241578	-0.144809	-1.23652	0.00018028	0.10093	0.0889745	0.00675511	0.248402	0.228577	0.0112636	-0.127647	0.0946698	3783	0	0	11.3333	9.33333	7	7	15	12	3	3	6	134214307	R		II	37	TCF21	3UTR	TCF21_3UTR	chr6	133893168	Autosome	Island	TRUE	FALSE	FALSE	FALSE	TRUE	0	0	cg14801038,cg00777805,cg04129308	TCF21	3UTR	450k_E1_E2	NA	NA	ENSG00000227954	ENST00000607573	100507308	0.100401	0.0889745	0.10093	0.248402	0.228577	0.247754	hypermethylated	0.0967687	0.241578	combinedRank top 10000	270
cg02890243	114579	chr2	130617066	-	0.804783	0.48415	0.320633	0.721468	0.000498211	0.826898	0.793517	0.019153	0.513081	0.447984	0.0331457	0.280436	0.110629	3787	0	0	13	16.3333	6	13	17	18	3	3	2	130617066	R		II	37			_	chr2	129859492	Autosome	OpenSea	FALSE	FALSE	FALSE	TRUE	FALSE	45779	2	cg18633802,cg02890243			E1_E2	1	0.000399	ENSG00000233428	ENST00000418508	NA	0.826898	0.793517	0.793934	0.513081	0.447984	0.491384	hypomethylated	0.804783	0.48415	combinedRank top 10000	271
cg02062230	194544	chr4	3464998	+	0.305242	0.160474	0.144769	0.886912	6.18732e-05	0.307877	0.30347	0.00232647	0.164063	0.154298	0.00537206	0.139407	0.0888727	3791	0	0	11.6667	7.33333	9	4	15	9	3	2	4	3464998	F		II	37	DOK7	TSS200	DOK7_TSS200	chr4	3463270	Autosome	Island	TRUE	FALSE	FALSE	FALSE	FALSE	0	0	cg25120210,cg15867164,cg12918895,cg25237365,cg23757738,cg21733154,cg02062230,cg17960516,cg15307169	DOK7	TSS200	450k_E1_E2	NA	NA	ENSG00000109758	ENST00000506132	3083	0.307877	0.30438	0.30347	0.163061	0.164063	0.154298	hypomethylated	0.305242	0.160474	combinedRank top 10000	272
cg08315899	188278	chr3	193025124	-	0.453128	0.283142	0.169987	0.659813	0.000220384	0.472331	0.441569	0.0167449	0.300988	0.270767	0.0158359	0.140581	0.0987111	3793	0	0	15.3333	12.3333	15	10	16	14	3	3	3	193025124	R		II	37	ATP13A5-AS1	Body	ATP13A5-AS1_Body	chr3	193307334	Autosome	OpenSea	FALSE	FALSE	FALSE	FALSE	FALSE	45779	4	cg08315899	ATP13A5-AS1	Body	E1_E2	22	0.000998	ENSG00000236508	ENST00000414634	NA	0.472331	0.441569	0.445485	0.277671	0.270767	0.300988	hypomethylated	0.453128	0.283142	combinedRank top 10000	273
cg20401955	797713	chr21	19288538	-	0.361189	0.594748	-0.233559	-0.704181	0.00049969	0.389704	0.336366	0.0268602	0.627103	0.573978	0.0283942	-0.184274	0.110629	3800	0	0	13.3333	13.3333	11	11	15	17	3	3	21	19288538	R		II	37	CHODL	TSS1500	CHODL_TSS1500	chr21	17916220	Autosome	OpenSea	TRUE	FALSE	FALSE	FALSE	FALSE	45779	3	cg20401955,cg26072428	CHODL	TSS1500	E1_E2	2	0.009784	ENSG00000154645	ENST00000400128	140578	0.389704	0.357497	0.336366	0.573978	0.583164	0.627103	hypermethylated	0.361189	0.594748	combinedRank top 10000	274
cg18692678	554374	chr12	114838772	+	0.212563	0.551932	-0.339368	-1.33618	0.00050076	0.245677	0.186178	0.0303144	0.582612	0.505465	0.0409249	-0.259788	0.110629	3809	0	0	11.6667	10.3333	11	8	12	13	3	3	12	114838772	F	Red	I	37	TBX5	Body	TBX5_Body	chr12	114400966	Autosome	Island	TRUE	FALSE	FALSE	FALSE	TRUE	1	1	cg18173058,cg09233651,cg00590029,cg18692678,cg11717507,cg22628281	TBX5	Body	450k_E1_E2	27	0.018371	ENSG00000257476	ENST00000551761	105369996	0.205835	0.245677	0.186178	0.505465	0.582612	0.567719	hypermethylated	0.212563	0.551932	combinedRank top 10000	275
cg06834875	607774	chr14	100111263	+	0.340345	0.543137	-0.202792	-0.658859	0.000324499	0.355706	0.32993	0.0135813	0.549281	0.537837	0.00576833	-0.182131	0.10336	3817	0	0	16	10	7	6	25	14	3	3	14	100111263	F		II	37	HHIPL1	TSS1500	HHIPL1_TSS1500	chr14	99644925	Autosome	Island	TRUE	FALSE	FALSE	FALSE	FALSE	45779	2	cg06969206,cg06834875,cg02867079,cg09956302,cg12188268,cg02005147,cg03475665,cg26669257,cg12009759,cg07456670	HHIPL1	TSS200	27k_450k_E1	4	0.000998	ENSG00000247970	ENST00000502101	NA	0.335399	0.32993	0.355706	0.542292	0.537837	0.549281	hypermethylated	0.340345	0.543137	combinedRank top 10000	276
cg06716626	450825	chr10	73596082	-	0.244402	0.391621	-0.147219	-0.658726	0.000105191	0.255648	0.237149	0.0098752	0.396584	0.384918	0.00602469	-0.12927	0.0895099	3820	0	0	17	9.66667	16	7	18	13	3	3	10	73596082	R		II	37	PSAP	Body	PSAP_Body	chr10	71836324	Autosome	OpenSea	TRUE	TRUE	FALSE	FALSE	FALSE	45779	2	cg06716626	PSAP	Body	E1_E2	20	0.0002	ENSG00000197746	ENST00000493143	5660	0.255648	0.237149	0.240408	0.384918	0.396584	0.393361	hypermethylated	0.244402	0.391621	combinedRank top 10000	277
cg23609027	294888	chr6	40723038	-	0.489226	0.30628	0.182946	0.658489	9.17258e-06	0.495385	0.480699	0.00762381	0.311862	0.300144	0.00587859	0.168837	0.0832812	3830	0	0	11	11.6667	9	10	14	14	3	3	6	40723038	R		II	37			_	chr6	40755298	Autosome	OpenSea	FALSE	FALSE	TRUE	TRUE	FALSE	1	1	cg17017189,cg12745203,cg03345448,cg24003832,cg23609027			450k_E1_E2	38	0.000799	ENSG00000237947	ENST00000438818	NA	0.495385	0.491593	0.480699	0.311862	0.300144	0.306835	hypomethylated	0.489226	0.30628	combinedRank top 10000	278
cg01228014	117258	chr2	145235602	+	0.0823869	0.226505	-0.144118	-1.35611	0.000165591	0.0927451	0.0678223	0.012983	0.237742	0.219054	0.0099024	-0.126308	0.0937609	3854	0	0	12.3333	8.66667	7	6	22	11	3	3	2	145235602	F		II	37	ZEB2	Body	ZEB2_Body	chr2	144478034	Autosome	OpenSea	TRUE	FALSE	FALSE	FALSE	FALSE	1	1	cg01228014	ZEB2	Body	E1_E2	44	0.0002	ENSG00000176824	ENST00000314501	NA	0.0927451	0.0678223	0.0865935	0.237742	0.219054	0.22272	hypermethylated	0.0823869	0.226505	combinedRank top 10000	279
cg06697074	353901	chr7	106710020	+	0.450072	0.714953	-0.264881	-0.656027	0.000259923	0.471971	0.428914	0.0215383	0.746432	0.698444	0.0272725	-0.226473	0.100001	3887	0	0	17.6667	13.3333	14	9	22	17	3	3	7	106710020	F		II	37	PRKAR2B	Body	PRKAR2B_Body	chr7	107069574	Autosome	OpenSea	TRUE	FALSE	FALSE	FALSE	FALSE	45779	3	cg06697074	PRKAR2B	Body	E1_E2	0	0.002596	ENSG00000005249	ENST00000265717	5577	0.471971	0.449332	0.428914	0.699983	0.698444	0.746432	hypermethylated	0.450072	0.714953	combinedRank top 10000	280
cg05118916	32092	chr1	55505063	-	0.25074	0.477156	-0.226416	-0.901771	0.000510841	0.276252	0.22381	0.0262497	0.488108	0.456761	0.0176787	-0.180509	0.110826	3890	0	0	15	13.6667	13	10	19	16	3	3	1	55505063	R		II	37	PCSK9	TSS200	PCSK9_TSS200	chr1	55039389	Autosome	Island	TRUE	FALSE	FALSE	FALSE	FALSE	1	1	cg00045070,cg01444643,cg26047355,cg14993491,cg05118916,cg26666107,cg14214659,cg25957967,cg09072162,cg17167852,cg13191808,cg25902309,cg08920610	PCSK9	TSS1500	450k_E1_E2	2	0.0002	ENSG00000162399	ENST00000371265	7809	0.252158	0.276252	0.22381	0.488108	0.456761	0.486598	hypermethylated	0.25074	0.477156	combinedRank top 10000	281
cg07962620	74130	chr1	229415135	-	0.250252	0.399734	-0.149482	-0.654779	6.24384e-05	0.259661	0.238819	0.0105672	0.411396	0.391786	0.010319	-0.132125	0.0888727	3913	0	0	14	13.6667	13	9	15	16	3	3	1	229415135	R		II	37	RAB4A	Body	RAB4A_Body	chr1	229279387	Autosome	OpenSea	FALSE	FALSE	FALSE	FALSE	FALSE	0	0	cg07962620	RAB4A	Body	450k_E1_E2	NA	NA	ENSG00000240524	ENST00000434404	NA	0.252276	0.238819	0.259661	0.39602	0.391786	0.411396	hypermethylated	0.250252	0.399734	combinedRank top 10000	282
cg00679520	541825	chr12	63133578	+	0.322942	0.513736	-0.190794	-0.653569	0.000319381	0.32887	0.314512	0.00749907	0.526691	0.497345	0.0149714	-0.168475	0.103274	3943	0	0	13.6667	12.3333	12	5	16	20	3	3	12	63133578	F		II	37	PPM1H	Body	PPM1H_Body	chr12	62739797	Autosome	OpenSea	TRUE	FALSE	FALSE	FALSE	FALSE	45779	4	cg00679520	PPM1H	Body	450k_E1_E2	6	0.097843	ENSG00000111110	ENST00000551214	57460	0.32887	0.325445	0.314512	0.497345	0.526691	0.517172	hypermethylated	0.322942	0.513736	combinedRank top 10000	283
cg14218917	99454	chr2	68512232	+	0.201513	0.41217	-0.210657	-0.997081	0.000519846	0.225659	0.183864	0.0216417	0.424379	0.399967	0.0122058	-0.174308	0.110836	3954	0	0	13	11.3333	10	10	19	12	3	3	2	68512232	F		II	37	CNRIP1	Body	CNRIP1_Body	chr2	68285099	Autosome	OpenSea	TRUE	TRUE	FALSE	FALSE	FALSE	0	0	cg14218917	CNRIP1	Body	E1_E2	NA	NA	ENSG00000221443	ENST00000408516	NA	0.225659	0.183864	0.195014	0.399967	0.412164	0.424379	hypermethylated	0.201513	0.41217	combinedRank top 10000	284
cg04797742	94170	chr2	45171097	+	0.359783	0.5715	-0.211717	-0.653099	0.000519698	0.371769	0.340535	0.0168359	0.578018	0.563897	0.00712253	-0.192129	0.110836	3955	0	0	12.3333	13.3333	10	10	15	19	3	3	2	45171097	F		II	37	SIX3	Body	SIX3_Body	chr2	44943957	Autosome	Island	TRUE	FALSE	FALSE	FALSE	TRUE	1	1	cg25104437,cg04797742,cg02120584	SIX3	Body	450k_E1_E2	33	0.000998	ENSG00000236502	ENST00000419364	100506108	0.367046	0.371769	0.340535	0.578018	0.572585	0.563897	hypermethylated	0.359783	0.5715	combinedRank top 10000	285
cg04248461	432454	chr10	466737	-	0.445686	0.706543	-0.260857	-0.653013	0.00015884	0.463151	0.434329	0.0153516	0.714934	0.701181	0.00735988	-0.23803	0.0932056	3957	0	0	12	10	10	7	15	15	3	3	10	466737	R		II	37	DIP2C	Body	DIP2C_Body	chr10	420796	Autosome	Shore	TRUE	FALSE	FALSE	FALSE	FALSE	45779	4	cg17223645,cg20634940,cg11740194,cg20154489,cg05336292,cg03706875,cg04248461	DIP2C	Body	450k_E1_E2	2	0.003395	ENSG00000151240	ENST00000421992	22982	0.463151	0.434329	0.439577	0.714934	0.703513	0.701181	hypermethylated	0.445686	0.706543	combinedRank top 10000	286
cg03771840	282780	chr6	30140145	-	0.163232	0.361636	-0.198405	-1.10119	0.000520681	0.165539	0.158718	0.00390976	0.374862	0.350267	0.0124019	-0.184728	0.110836	3965	0	0	9	10.6667	7	6	11	14	3	3	6	30140145	R	Red	I	37	TRIM15	3UTR	TRIM15_3UTR	chr6	30172367	Autosome	Island	TRUE	FALSE	FALSE	FALSE	FALSE	45779	2	cg11565299,cg19115272,cg00030508,cg21643178,cg10108296,cg08977390,cg12676149,cg25540824,cg23623622,cg08858649,cg22711111,cg27142059,cg13567542,cg02281167,cg03771840,cg04554928	TRIM15	Body	450k_E1_E2	9	0.0002	ENSG00000204610	ENST00000477944	89870	0.165539	0.165439	0.158718	0.374862	0.350267	0.359781	hypermethylated	0.163232	0.361636	combinedRank top 10000	287
cg10593028	510656	chr11	108422791	-	0.254841	0.406206	-0.151365	-0.652172	0.000479484	0.267108	0.245514	0.0110932	0.408856	0.40109	0.00443213	-0.133982	0.110203	3976	0	0	12	12.3333	11	9	13	17	3	3	11	108422791	R		II	37	EXPH5	1stExon	EXPH5_1stExon	chr11	108552063	Autosome	OpenSea	TRUE	FALSE	FALSE	FALSE	FALSE	0	0	cg22254463,cg10593028	EXPH5	1stExon	450k_E1_E2	NA	NA	ENSG00000110723	ENST00000443411	23086	0.267108	0.251901	0.245514	0.408856	0.408673	0.40109	hypermethylated	0.254841	0.406206	combinedRank top 10000	288
cg14732324	227330	chr5	528621	+	0.402853	0.174719	0.228134	1.1603	0.000524488	0.435298	0.381609	0.0285434	0.203301	0.157145	0.0249697	0.178307	0.110954	3989	0	0	15	11.6667	11	9	19	13	3	3	5	528621	F	Red	I	37			_	chr5	528505	Autosome	Island	TRUE	FALSE	FALSE	FALSE	TRUE	45779	2	cg15131808,cg14732324,cg04139223,cg06777516			450k_E1_E2	4	0.099041	ENSG00000250385	ENST00000515085	NA	0.381609	0.435298	0.391653	0.203301	0.163711	0.157145	hypomethylated	0.402853	0.174719	combinedRank top 10000	289
cg17499941	245046	chr5	87975812	+	0.259431	0.418048	-0.158616	-0.667853	0.000528433	0.273546	0.249182	0.0126337	0.436054	0.398836	0.0186383	-0.12529	0.111138	4014	0	0	15	12.6667	13	10	16	16	3	3	5	87975812	F		II	37	LOC645323	Body	LOC645323_Body	chr5	88679994	Autosome	Shore	TRUE	FALSE	FALSE	FALSE	FALSE	1	1	cg08455778,cg17499941,cg02225085,cg19625088,cg24025896	LOC645323	Body	450k_E1_E2	22	0.008586	ENSG00000245526	ENST00000513026	645323	0.273546	0.255566	0.249182	0.398836	0.419253	0.436054	hypermethylated	0.259431	0.418048	combinedRank top 10000	290
cg08784129	485633	chr11	31827379	+	0.101734	0.243912	-0.142178	-1.18426	8.87922e-05	0.108519	0.0909839	0.00941604	0.24973	0.237801	0.00597001	-0.129281	0.0895099	4027	0	0	15	10.6667	14	7	17	16	3	3	11	31827379	F		II	37	PAX6	Body	PAX6_Body	chr11	31805830	Autosome	Shore	TRUE	FALSE	FALSE	FALSE	TRUE	1	1	cg18372607,cg08784129,cg15215534,cg09382096,cg18082638,cg07124117	PAX6	Body	450k_E1_E2	12	0.0002	ENSG00000007372	ENST00000534353	5080	0.108519	0.105698	0.0909839	0.244204	0.24973	0.237801	hypermethylated	0.101734	0.243912	combinedRank top 10000	291
cg11511670	380083	chr8	32507850	-	0.340938	0.540636	-0.199698	-0.649883	0.000221595	0.351952	0.32249	0.0160761	0.559286	0.519807	0.0198294	-0.167855	0.0987111	4033	0	0	14.6667	14.6667	13	10	16	19	3	3	8	32507850	R		II	37	NRG1	Body	NRG1_Body	chr8	32650330	Autosome	OpenSea	TRUE	FALSE	FALSE	FALSE	FALSE	45779	3	cg11511670	NRG1	Body	E1_E2	3	0.002596	ENSG00000157168	ENST00000523041	3084	0.32249	0.348372	0.351952	0.542816	0.559286	0.519807	hypermethylated	0.340938	0.540636	combinedRank top 10000	292
cg27486493	575503	chr13	74765680	-	0.407685	0.25622	0.151465	0.649797	0.000409015	0.423895	0.393437	0.0153238	0.276062	0.241769	0.0177708	0.117375	0.108075	4036	0	0	12.3333	13.6667	11	11	13	15	3	3	13	74765680	R		II	37			_	chr13	74191542	Autosome	OpenSea	TRUE	FALSE	FALSE	FALSE	FALSE	45779	2	cg27486493			E1_E2	3	0.003994	ENSG00000118922	ENST00000377666	11278	0.423895	0.393437	0.405722	0.250829	0.241769	0.276062	hypomethylated	0.407685	0.25622	combinedRank top 10000	293
cg04196110	554577	chr12	115129287	+	0.214696	0.363972	-0.149276	-0.734954	0.00053409	0.233159	0.197091	0.0180495	0.377821	0.343575	0.0180376	-0.110416	0.111399	4046	0	0	16.3333	15.3333	13	13	19	17	3	3	12	115129287	F		II	37			_	chr12	114691481	Autosome	Shore	TRUE	TRUE	FALSE	FALSE	TRUE	45779	3	cg04196110,cg10297792,cg11412853			E1_E2	11	0.379792	ENSG00000135111	ENST00000349155	6926	0.213839	0.233159	0.197091	0.370519	0.343575	0.377821	hypermethylated	0.214696	0.363972	combinedRank top 10000	294
cg22827250	253500	chr5	134363823	-	0.102838	0.244762	-0.141925	-1.1749	0.00025182	0.108165	0.0958218	0.00634247	0.246276	0.242599	0.00192233	-0.134434	0.0992235	4053	0	0	12	14.3333	7	12	17	17	3	3	5	134363823	R	Grn	I	37	PITX1	3UTR	PITX1_3UTR	chr5	135028132	Autosome	Island	TRUE	FALSE	FALSE	FALSE	TRUE	45779	2	cg22488797,cg26509691,cg02037307,cg08206318,cg22827250,cg07274716	PITX1	3UTR	450k_E1_E2	20	0.002995	ENSG00000152705	ENST00000511235	347732	0.104526	0.0958218	0.108165	0.245411	0.242599	0.246276	hypermethylated	0.102838	0.244762	combinedRank top 10000	295
cg11372059	316672	chr6	155406005	+	0.490032	0.308955	0.181078	0.64867	0.000149373	0.505628	0.47834	0.0140568	0.324823	0.292182	0.0163392	0.153517	0.0932056	4059	0	0	13.6667	14.3333	12	12	17	16	3	3	6	155406005	F		II	37			_	chr6	155084870	Autosome	OpenSea	TRUE	FALSE	FALSE	FALSE	FALSE	45779	3	cg11372059,cg11614093			E1_E2	0	0.000998	ENSG00000146426	ENST00000431620	26230	0.505628	0.47834	0.486128	0.292182	0.309858	0.324823	hypomethylated	0.490032	0.308955	combinedRank top 10000	296
cg05746523	306241	chr6	108437684	-	0.213113	0.354966	-0.141852	-0.709985	0.000273448	0.222919	0.20592	0.00879574	0.370183	0.344689	0.0134462	-0.12177	0.100851	4061	0	0	14.6667	9.66667	9	5	23	12	3	3	6	108437684	R		II	37			_	chr6	108116479	Autosome	Shore	FALSE	FALSE	TRUE	TRUE	TRUE	1	1	cg05746523,cg12115991			450k_E1_E2	41	0.008986	ENSG00000081087	ENST00000467960	28962	0.20592	0.210501	0.222919	0.344689	0.370183	0.350024	hypermethylated	0.213113	0.354966	combinedRank top 10000	297
cg25286045	454301	chr10	85032563	-	0.420524	0.664827	-0.244302	-0.648422	0.000222687	0.439437	0.409118	0.0164944	0.680244	0.63826	0.0231065	-0.198823	0.0987111	4066	0	0	11.6667	12.6667	6	8	18	18	3	3	10	85032563	R		II	37			_	chr10	83272806	Autosome	OpenSea	TRUE	FALSE	FALSE	FALSE	FALSE	45779	3	cg25286045			E1_E2	41	0.000599	ENSG00000200774	ENST00000363904	NA	0.439437	0.413018	0.409118	0.675976	0.63826	0.680244	hypermethylated	0.420524	0.664827	combinedRank top 10000	298
cg09756671	651248	chr16	12968251	+	0.36588	0.224076	0.141804	0.683297	2.12487e-05	0.369936	0.358111	0.00673035	0.231483	0.216027	0.00774794	0.126628	0.0832812	4069	0	0	16.3333	13.3333	14	12	20	16	3	3	16	12968251	F		II	37			_	chr16	12874393	Autosome	OpenSea	TRUE	FALSE	FALSE	FALSE	FALSE	1	1	cg09756671			E1_E2	28	0.0002	ENSG00000199474	ENST00000362604	124900378	0.369593	0.369936	0.358111	0.224718	0.216027	0.231483	hypomethylated	0.36588	0.224076	combinedRank top 10000	299
cg24201173	639456	chr15	96389108	+	0.33551	0.531393	-0.195883	-0.647949	0.000311201	0.350079	0.325999	0.0128122	0.548484	0.510293	0.019409	-0.160213	0.103088	4078	0	0	9.66667	10.6667	6	5	14	14	3	3	15	96389108	F		II	37			_	chr15	95845878	Autosome	OpenSea	FALSE	FALSE	FALSE	FALSE	FALSE	1	1	cg24201173,cg16311881			450k_E1_E2	49	0.000599	ENSG00000222076	ENST00000410144	NA	0.325999	0.330452	0.350079	0.535403	0.510293	0.548484	hypermethylated	0.33551	0.531393	combinedRank top 10000	300
cg08090782	635459	chr15	84082202	+	0.395136	0.201452	0.193684	0.938074	0.000541067	0.407686	0.386871	0.0110494	0.221873	0.18212	0.0198986	0.164998	0.111399	4091	0	0	9.33333	11.6667	9	9	10	17	3	3	15	84082202	F		II	37			_	chr15	83413449	Autosome	OpenSea	FALSE	FALSE	TRUE	TRUE	FALSE	45779	2	cg08090782,cg20820666			E1_E2	0	0.006589	ENSG00000169594	ENST00000345382	646	0.407686	0.386871	0.390852	0.221873	0.18212	0.200365	hypomethylated	0.395136	0.201452	combinedRank top 10000	301
cg21733154	194543	chr4	3464996	+	0.334738	0.133909	0.200829	1.26034	0.000541325	0.356421	0.306992	0.0252659	0.150902	0.111448	0.0202871	0.156091	0.111399	4094	0	0	11	11	8	11	13	11	3	3	4	3464996	F	Red	I	37	DOK7	TSS200	DOK7_TSS200	chr4	3463268	Autosome	Island	TRUE	FALSE	FALSE	FALSE	FALSE	0	0	cg25120210,cg15867164,cg12918895,cg25237365,cg23757738,cg21733154,cg02062230,cg17960516,cg15307169	DOK7	TSS200	450k_E1_E2	NA	NA	ENSG00000109758	ENST00000506132	3083	0.3408	0.356421	0.306992	0.150902	0.111448	0.139378	hypomethylated	0.334738	0.133909	combinedRank top 10000	302
cg26813718	468102	chr10	127396428	+	0.592329	0.341756	0.250573	0.775977	0.000541385	0.617534	0.560892	0.0288305	0.369302	0.307639	0.0313521	0.191591	0.111399	4096	0	0	10	5.33333	4	3	15	8	2	2	10	127396428	F		II	37			_	chr10	125707858	Autosome	OpenSea	FALSE	FALSE	TRUE	TRUE	FALSE	45779	4	cg24662991,cg21074003,cg26813718	LOC283038	Body	450k_E1_E2	7	0.000599	ENSG00000224023	ENST00000601555	399821	0.617534	0.59856	0.560892	0.307639	0.348327	0.369302	hypomethylated	0.592329	0.341756	combinedRank top 10000	303
cg21775752	158789	chr3	52333077	+	0.30306	0.161603	0.141457	0.867367	7.36738e-05	0.313813	0.29452	0.0098353	0.173586	0.153519	0.0105865	0.120934	0.0888727	4100	0	0	13	11	10	9	18	15	3	3	3	52333077	F		II	37			_	chr3	52299060	Autosome	OpenSea	TRUE	FALSE	FALSE	FALSE	FALSE	42156	6	cg21775752,cg05081659,cg22477190,cg11875994,cg12610801			E1_E2	9	0.000799	ENSG00000242797	ENST00000493616	NA	0.313813	0.300848	0.29452	0.173586	0.153519	0.157703	hypomethylated	0.30306	0.161603	combinedRank top 10000	304
cg10424417	245094	chr5	87989191	+	0.123117	0.264568	-0.141451	-1.04447	0.00024633	0.138713	0.109972	0.014526	0.277467	0.251846	0.0128114	-0.113134	0.0991525	4101	0	0	14.6667	18.3333	10	14	18	26	3	3	5	87989191	F		II	37			_	chr5	88693373	Autosome	Shelf	TRUE	FALSE	FALSE	FALSE	TRUE	1	1	cg24804948,cg01197411,cg14480446,cg10424417			450k_E1_E2	42	0.000599	ENSG00000250555	ENST00000511000	NA	0.138713	0.120667	0.109972	0.277467	0.264392	0.251846	hypermethylated	0.123117	0.264568	combinedRank top 10000	305
cg23998642	623714	chr15	53089529	+	0.281912	0.446943	-0.165031	-0.646481	0.000302133	0.302191	0.269719	0.0176821	0.462943	0.437478	0.0139341	-0.135286	0.102179	4113	0	0	12	11.3333	10	11	13	12	3	3	15	53089529	F		II	37			_	chr15	52797331	Autosome	Shelf	TRUE	FALSE	FALSE	FALSE	FALSE	45779	2	cg23998642			E1_E2	49	0.000998	ENSG00000169856	ENST00000561401	3175	0.273825	0.269719	0.302191	0.437478	0.462943	0.440407	hypermethylated	0.281912	0.446943	combinedRank top 10000	306
cg07768775	622623	chr15	49980068	-	0.258868	0.635142	-0.376274	-1.26272	0.000543263	0.267062	0.247155	0.0104098	0.666606	0.615238	0.0275658	-0.348176	0.111399	4115	0	0	14.3333	10.3333	10	9	20	12	3	3	15	49980068	R		II	37			_	chr15	49687870	Autosome	OpenSea	FALSE	FALSE	FALSE	TRUE	FALSE	45779	4	cg07768775			E1	1	0.013978	ENSG00000261597	ENST00000569135	NA	0.267062	0.247155	0.262388	0.615238	0.666606	0.623583	hypermethylated	0.258868	0.635142	combinedRank top 10000	307
cg18150852	776951	chr20	4807932	+	0.276889	0.475777	-0.198887	-0.759799	0.000544263	0.289159	0.257075	0.0173218	0.49781	0.44986	0.0242094	-0.160701	0.111399	4122	0	0	15.6667	19	14	16	17	24	3	3	20	4807932	F		II	37			_	chr20	4827285	Autosome	Shelf	FALSE	FALSE	FALSE	FALSE	FALSE	45779	2	cg18150852			450k_E1_E2	32	0.000998	ENSG00000101265	ENST00000379400	9770	0.289159	0.284434	0.257075	0.47966	0.44986	0.49781	hypermethylated	0.276889	0.475777	combinedRank top 10000	308
cg04484075	430143	chr9	139159559	+	0.245464	0.389743	-0.14428	-0.645956	0.000526037	0.258426	0.231064	0.0137373	0.410318	0.378367	0.0178513	-0.119941	0.110981	4123	0	0	12	10.3333	10	5	16	16	3	3	9	139159559	F		II	37			_	chr9	136267712	Autosome	Island	TRUE	FALSE	FALSE	FALSE	FALSE	1	1	cg04484075			450k_E1_E2	37	0.018171	ENSG00000264527	ENST00000584807	NA	0.258426	0.231064	0.246901	0.410318	0.378367	0.380546	hypermethylated	0.245464	0.389743	combinedRank top 10000	309
cg24357463	708388	chr17	59478953	-	0.319002	0.540051	-0.221049	-0.741468	0.00054827	0.329363	0.308117	0.0106327	0.564331	0.527301	0.0210362	-0.197938	0.111631	4144	0	0	11	13	7	11	14	16	3	3	17	59478953	R	Grn	I	37	TBX2	Body	TBX2_Body	chr17	61401591	Autosome	Island	TRUE	FALSE	FALSE	FALSE	FALSE	1	1	cg02577108,cg04245057,cg11631427,cg24357463,cg01913455	TBX2	Body	450k_E1	43	0.002596	ENSG00000121068	ENST00000477081	6909	0.308117	0.319526	0.329363	0.52852	0.527301	0.564331	hypermethylated	0.319002	0.540051	combinedRank top 10000	310
cg09045647	266640	chr5	175626705	-	0.227196	0.0862835	0.140912	1.30072	0.000221283	0.242157	0.217315	0.0131775	0.0951004	0.0766467	0.00925414	0.122214	0.0987111	4168	0	0	12	8	12	6	12	11	3	3	5	175626705	R	Red	I	37			_	chr5	176199701	Autosome	Shore	TRUE	FALSE	FALSE	FALSE	FALSE	45779	2	cg18191743,cg09045647			450k_E1	35	0.049521	ENSG00000248596	ENST00000508056	NA	0.217315	0.242157	0.222115	0.0766467	0.0951004	0.0871034	hypomethylated	0.227196	0.0862835	combinedRank top 10000	311
cg13549497	271054	chr6	1621093	+	0.222426	0.363301	-0.140875	-0.68357	6.8816e-05	0.229117	0.212957	0.0084303	0.373892	0.353316	0.0103014	-0.124199	0.0888727	4173	0	0	10	8.66667	6	6	17	12	3	3	6	1621093	F		II	37			_	chr6	1620857	Autosome	Island	TRUE	FALSE	FALSE	FALSE	FALSE	1	1	cg23817096,cg19592898,cg13549497			450k_E1_E2	1	0.000599	ENSG00000054598	ENST00000380874	2296	0.212957	0.229117	0.225204	0.353316	0.362696	0.373892	hypermethylated	0.222426	0.363301	combinedRank top 10000	312
cg04976613	265809	chr5	173010020	-	0.296241	0.471786	-0.175544	-0.653723	0.00055352	0.321295	0.279001	0.0222033	0.491935	0.45844	0.017754	-0.137145	0.111738	4178	0	0	10	11.3333	9	9	11	14	3	3	5	173010020	R		II	37	LOC285593	Body	LOC285593_Body	chr5	173583016	Autosome	OpenSea	TRUE	FALSE	FALSE	FALSE	FALSE	45779	2	cg16989587,cg04976613	LOC285593	Body	E1_E2	1	0.000599	ENSG00000253955	ENST00000519897	285593	0.321295	0.288428	0.279001	0.464981	0.45844	0.491935	hypermethylated	0.296241	0.471786	combinedRank top 10000	313
cg19328475	250374	chr5	122430277	+	0.143337	0.293934	-0.150597	-0.987052	0.000555001	0.151588	0.135159	0.00821465	0.310079	0.27983	0.0152273	-0.128243	0.111744	4190	0	0	15	13	14	7	16	17	3	3	5	122430277	F		II	37	PRDM6	Body	PRDM6_Body	chr5	123094581	Autosome	Shore	TRUE	FALSE	FALSE	FALSE	TRUE	1	1	cg05569742,cg27065003,cg07741162,cg03729337,cg27087956,cg02564291,cg19328475	PRDM6	Body	450k_E1_E2	25	0.0002	ENSG00000223652	ENST00000458103	NA	0.135159	0.143264	0.151588	0.27983	0.291892	0.310079	hypermethylated	0.143337	0.293934	combinedRank top 10000	314
cg02156130	435208	chr10	5674040	+	0.289559	0.457701	-0.168141	-0.642744	0.000139949	0.297777	0.279089	0.00954567	0.473481	0.448521	0.0137263	-0.150744	0.0916642	4223	0	0	11.6667	11.3333	9	6	14	15	3	3	10	5674040	F		II	37			_	chr10	5632076	Autosome	OpenSea	TRUE	FALSE	FALSE	FALSE	FALSE	45779	3	cg02156130			E1_E2	8	0.03774	ENSG00000240577	ENST00000495609	NA	0.291812	0.279089	0.297777	0.448521	0.4511	0.473481	hypermethylated	0.289559	0.457701	combinedRank top 10000	315
cg08889511	178658	chr3	149968276	+	0.185848	0.326241	-0.140392	-0.779758	0.000210275	0.192232	0.173776	0.0104603	0.330682	0.319793	0.00571521	-0.12756	0.0985927	4228	0	0	14	15	9	14	17	16	3	3	3	149968276	F		II	37			_	chr3	150250488	Autosome	OpenSea	FALSE	FALSE	FALSE	FALSE	FALSE	45779	4	cg08889511			E1_E2	0	0.0002	ENSG00000244541	ENST00000498005	101927992	0.192232	0.173776	0.191536	0.330682	0.328247	0.319793	hypermethylated	0.185848	0.326241	combinedRank top 10000	316
cg19235676	461883	chr10	105421558	-	0.331354	0.190987	0.140367	0.764165	0.000285031	0.338973	0.320826	0.00941641	0.193891	0.18617	0.00420147	0.126935	0.101124	4232	0	0	13	16.6667	10	16	19	18	3	3	10	105421558	R		II	37	SH3PXD2A	Body	SH3PXD2A_Body	chr10	103661799	Autosome	Shore	TRUE	FALSE	FALSE	FALSE	FALSE	45779	2	cg06620993,cg04388244,cg23985995,cg23441866,cg19235676	SH3PXD2A	Body	E1_E2	5	0.000399	ENSG00000107957	ENST00000538130	9644	0.320826	0.334263	0.338973	0.193891	0.18617	0.192901	hypomethylated	0.331354	0.190987	combinedRank top 10000	317
cg13560972	77970	chr1	243428057	+	0.370084	0.194456	0.175628	0.894526	0.000561649	0.388856	0.349298	0.0198557	0.205485	0.181193	0.0122987	0.143813	0.111744	4239	0	0	12.6667	17	10	15	14	19	3	3	1	243428057	F		II	37	SDCCAG8	Body	SDCCAG8_Body	chr1	243264754	Autosome	OpenSea	TRUE	TRUE	FALSE	FALSE	FALSE	0	0	cg13560972	SDCCAG8	Body	E1_E2	NA	NA	ENSG00000054282	ENST00000343783	10806	0.388856	0.372098	0.349298	0.19669	0.181193	0.205485	hypomethylated	0.370084	0.194456	combinedRank top 10000	318
cg08502864	513575	chr11	117541861	+	0.248371	0.39306	-0.144689	-0.641552	0.000495022	0.266262	0.230768	0.017749	0.407725	0.375899	0.0160593	-0.109636	0.110629	4243	0	0	14.6667	12.6667	11	11	19	14	3	3	11	117541861	F		II	37	DSCAML1	Body	DSCAML1_Body	chr11	117671145	Autosome	OpenSea	TRUE	FALSE	FALSE	FALSE	FALSE	0	0	cg13444151,cg08502864	DSCAML1	Body	E1_E2	NA	NA	ENSG00000270403	ENST00000604533	NA	0.266262	0.230768	0.248082	0.395556	0.375899	0.407725	hypermethylated	0.248371	0.39306	combinedRank top 10000	319
cg27449556	724429	chr18	10122231	-	0.457455	0.719079	-0.261624	-0.641247	0.000362659	0.481469	0.431507	0.0250367	0.747169	0.687937	0.0297335	-0.206469	0.106254	4253	0	0	11.6667	12.6667	9	9	15	17	3	3	18	10122231	R		II	37			_	chr18	10122233	Autosome	OpenSea	TRUE	FALSE	FALSE	FALSE	FALSE	45779	3	cg27449556,cg20203405			E1_E2	1	0.001198	ENSG00000263630	ENST00000582159	NA	0.459389	0.481469	0.431507	0.747169	0.687937	0.72213	hypermethylated	0.457455	0.719079	combinedRank top 10000	320
cg20993270	337766	chr7	40683602	-	0.231932	0.379383	-0.147451	-0.686587	0.000563567	0.249152	0.216113	0.0165644	0.399126	0.361735	0.0187836	-0.112583	0.111744	4254	0	0	11	13	9	11	14	14	3	3	7	40683602	R		II	37	SUGCT	Body	SUGCT_Body	chr7	40644002	Autosome	OpenSea	TRUE	FALSE	FALSE	FALSE	FALSE	45779	2	cg02822717,cg20993270	SUGCT	Body	E1_E2	1	0.0002	ENSG00000203446	ENST00000415237	101928716	0.249152	0.216113	0.230531	0.377287	0.361735	0.399126	hypermethylated	0.231932	0.379383	combinedRank top 10000	321
cg05743883	402589	chr8	142277447	-	0.385953	0.607427	-0.221474	-0.64094	0.000109889	0.404914	0.372152	0.0169799	0.625109	0.588439	0.0183701	-0.183525	0.089743	4260	0	0	12.3333	13	5	12	18	15	3	3	8	142277447	R		II	37			_	chr8	141267347	Autosome	OpenSea	FALSE	FALSE	TRUE	FALSE	FALSE	45779	3	cg25548350,cg05743883,cg15799309,cg14889679			450k_E1_E2	1	0.0002	ENSG00000254019	ENST00000518520	105375787	0.404914	0.372152	0.380792	0.608733	0.588439	0.625109	hypermethylated	0.385953	0.607427	combinedRank top 10000	322
cg23468088	406062	chr8	145701245	-	0.211369	0.364449	-0.15308	-0.758314	0.0005644	0.230915	0.200941	0.01694	0.386497	0.349282	0.0195388	-0.118367	0.111744	4263	0	0	11.6667	10.6667	7	8	14	14	3	3	8	145701245	R	Red	I	37	FOXH1	1stExon	FOXH1_1stExon	chr8	144475861	Autosome	Shore	TRUE	FALSE	FALSE	FALSE	FALSE	0	0	cg13065228,cg23468088,cg03752471,cg21293425,cg04515567,cg07044391,cg13159060	FOXH1	1stExon	E1_E2	NA	NA	ENSG00000160973	ENST00000525197	8928	0.230915	0.202252	0.200941	0.349282	0.357567	0.386497	hypermethylated	0.211369	0.364449	combinedRank top 10000	323
cg05393186	592307	chr14	51473591	-	0.309757	0.512109	-0.202352	-0.707374	0.000564903	0.31381	0.307567	0.00351352	0.525917	0.502462	0.0122688	-0.188652	0.111744	4267	0	0	12.3333	12.6667	12	7	13	16	3	3	14	51473591	R		II	37	TRIM9	Body	TRIM9_Body	chr14	51006872	Autosome	OpenSea	FALSE	FALSE	TRUE	TRUE	FALSE	45779	2	cg05393186	TRIM9	Body	E1_E2	2	0.000399	ENSG00000100505	ENST00000557456	114088	0.31381	0.307567	0.307895	0.507948	0.502462	0.525917	hypermethylated	0.309757	0.512109	combinedRank top 10000	324
cg23160074	166707	chr3	102202668	+	0.478597	0.751599	-0.273003	-0.640388	0.000142054	0.485016	0.47217	0.00642282	0.765205	0.736665	0.0143163	-0.251649	0.0924622	4279	0	0	15	13.3333	12	10	17	18	3	3	3	102202668	F		II	37			_	chr3	102483823	Autosome	OpenSea	TRUE	FALSE	FALSE	FALSE	FALSE	1	1	cg23160074			E1_E2	0	0.0002	ENSG00000170044	ENST00000466937	131368	0.478604	0.47217	0.485016	0.752928	0.736665	0.765205	hypermethylated	0.478597	0.751599	combinedRank top 10000	325
cg15445835	696359	chr17	36745069	+	0.176282	0.316209	-0.139927	-0.808311	0.000411931	0.194125	0.165768	0.0155348	0.32978	0.298489	0.0160529	-0.104364	0.108075	4283	0	0	9	11	8	8	10	15	3	3	17	36745069	F		II	37	SRCIN1	Body	SRCIN1_Body	chr17	38588815	Autosome	OpenSea	TRUE	FALSE	FALSE	FALSE	FALSE	45779	2	cg18439665,cg15445835	SRCIN1	Body	E1_E2	0	0.000399	ENSG00000017373	ENST00000398579	NA	0.165768	0.168951	0.194125	0.320357	0.298489	0.32978	hypermethylated	0.176282	0.316209	combinedRank top 10000	326
cg17480278	161608	chr3	62364834	+	0.174402	0.314226	-0.139825	-0.81415	0.000121706	0.186229	0.16417	0.011116	0.326638	0.302989	0.0118683	-0.11676	0.0906846	4289	0	0	19.6667	14.6667	16	7	24	21	3	3	3	62364834	F		II	37			_	chr3	62379158	Autosome	Shore	TRUE	FALSE	FALSE	FALSE	FALSE	0	0	cg05344949,cg26783679,cg07045330,cg24255089,cg20976456,cg09891125,cg17480278,cg27253807			450k_E1_E2	NA	NA	ENSG00000153266	ENST00000486811	55079	0.172805	0.16417	0.186229	0.326638	0.302989	0.313052	hypermethylated	0.174402	0.314226	combinedRank top 10000	327
cg20398418	118929	chr2	157186446	-	0.241575	0.38193	-0.140355	-0.639608	4.36114e-06	0.247363	0.237591	0.00512976	0.386071	0.376627	0.00482838	-0.129264	0.0832812	4298	0	0	15.6667	15	13	12	18	20	3	3	2	157186446	R		II	37	NR4A2	Body	NR4A2_Body	chr2	156329933	Autosome	Shore	TRUE	FALSE	FALSE	FALSE	TRUE	1	1	cg20398418,cg21226516,cg11209121,cg11399967,cg14617996	NR4A2	Body	450k_E1_E2	38	0.0002	ENSG00000235548	ENST00000450741	NA	0.247363	0.239771	0.237591	0.376627	0.386071	0.383091	hypermethylated	0.241575	0.38193	combinedRank top 10000	328
cg09796640	612279	chr14	105434298	+	0.322997	0.183296	0.139702	0.784701	0.00011313	0.335602	0.312385	0.011736	0.194748	0.175019	0.0102407	0.117637	0.0897678	4299	0	0	17.3333	12	10	8	22	15	3	3	14	105434298	F		II	37	AHNAK2	Body	AHNAK2_Body	chr14	104967960	Autosome	OpenSea	TRUE	FALSE	FALSE	FALSE	FALSE	1	1	cg01987417,cg09796640	AHNAK2	Body	450k_E1_E2	17	0.0002	ENSG00000185567	ENST00000555544	113146	0.335602	0.321005	0.312385	0.194748	0.175019	0.18012	hypomethylated	0.322997	0.183296	combinedRank top 10000	329
cg14678774	748501	chr19	12978360	-	0.336096	0.639731	-0.303635	-0.90867	0.000571911	0.347208	0.325708	0.0107682	0.668406	0.620973	0.0252242	-0.273765	0.111969	4306	0	0	6	9.66667	5	7	7	13	3	3	19	12978360	R	Red	I	37	MAST1	Body	MAST1_Body	chr19	12867545	Autosome	Island	TRUE	FALSE	FALSE	FALSE	TRUE	0	0	cg24435924,cg14678774,cg08592305,cg08305551,cg02776664,cg06537894,cg05068987,cg26870725	MAST1	Body	450k_E1_E2	NA	NA	ENSG00000105613	ENST00000589040	22983	0.325708	0.347208	0.335371	0.620973	0.629813	0.668406	hypermethylated	0.336096	0.639731	combinedRank top 10000	330
cg18638510	411821	chr9	37387214	+	0.319924	0.611246	-0.291322	-0.913031	0.000573509	0.337662	0.288524	0.0272692	0.652468	0.582728	0.0365643	-0.245066	0.111969	4317	0	0	13.3333	11.3333	12	6	16	17	3	3	9	37387214	F		II	37			_	chr9	37387216	Autosome	OpenSea	TRUE	FALSE	FALSE	FALSE	FALSE	1	1	cg18638510,cg12473253			E1	4	0.415735	ENSG00000224648	ENST00000452923	NA	0.333586	0.337662	0.288524	0.582728	0.598542	0.652468	hypermethylated	0.319924	0.611246	combinedRank top 10000	331
cg11081512	828376	chrX	27994649	+	0.427112	0.670591	-0.243479	-0.638784	0.000346329	0.44159	0.414852	0.0135062	0.693361	0.64763	0.0228661	-0.20604	0.105145	4321	0	0	10.6667	9	8	8	13	10	3	3	X	27994649	F		II	37			_	chrX	27976531	Sexchromsome	OpenSea	TRUE	FALSE	FALSE	FALSE	FALSE	0	0	cg11081512			E1	NA	NA	ENSG00000224589	ENST00000449607	NA	0.414852	0.44159	0.424896	0.670783	0.64763	0.693361	hypermethylated	0.427112	0.670591	combinedRank top 10000	332
cg08785317	674343	chr16	86604854	-	0.332759	0.523565	-0.190806	-0.638471	0.000533968	0.354257	0.311877	0.0211968	0.551168	0.508194	0.0239562	-0.153937	0.111399	4330	0	0	13.6667	12	11	9	16	14	3	3	16	86604854	R		II	37			_	chr16	86571247	Autosome	Shelf	TRUE	FALSE	FALSE	FALSE	TRUE	45779	5	cg01803461,cg08785317,cg00426486			450k_E1_E2	2	0.000399	ENSG00000260944	ENST00000563280	NA	0.354257	0.311877	0.332143	0.551168	0.508194	0.511333	hypermethylated	0.332759	0.523565	combinedRank top 10000	333
cg21313980	320033	chr6	166851372	-	0.489267	0.766696	-0.277429	-0.637539	0.000254303	0.520953	0.465834	0.0284709	0.781145	0.74052	0.0227097	-0.219568	0.0993762	4360	0	0	10.3333	13	7	9	14	17	3	3	6	166851372	R	Red	I	37	RPS6KA2	Body	RPS6KA2_Body	chr6	166437883	Autosome	OpenSea	TRUE	FALSE	FALSE	FALSE	FALSE	45779	5	cg21313980,cg19243721,cg22209010	RPS6KA2	Body	450k_E1	1	0.070887	ENSG00000071242	ENST00000509742	6196	0.520953	0.481014	0.465834	0.74052	0.778423	0.781145	hypermethylated	0.489267	0.766696	combinedRank top 10000	334
cg26598348	643166	chr16	875626	+	0.327717	0.514977	-0.18726	-0.636439	0.000147514	0.346881	0.317306	0.0166172	0.529969	0.504869	0.0132433	-0.157987	0.0932056	4378	0	0	19.6667	15	15	9	24	23	3	3	16	875626	F		II	37			_	chr16	825625	Autosome	Shore	TRUE	FALSE	FALSE	FALSE	TRUE	1	1	cg03829194,cg26598348,cg07500347,cg05813818,cg08290668,cg16418105			450k_E1_E2	0	0.000399	ENSG00000167945	ENST00000301698	NA	0.346881	0.317306	0.318965	0.504869	0.510095	0.529969	hypermethylated	0.327717	0.514977	combinedRank top 10000	335
cg23873005	125008	chr2	182522286	-	0.189286	0.348018	-0.158732	-0.845192	0.000584598	0.212915	0.177295	0.0204638	0.366479	0.332502	0.0171793	-0.119587	0.111969	4400	0	0	13	15	7	12	20	20	3	3	2	182522286	R		II	37	CERKL	TSS1500	CERKL_TSS1500	chr2	181657558	Autosome	Shore	TRUE	FALSE	FALSE	FALSE	FALSE	1	1	cg27166649,cg16851924,cg06499484,cg08065101,cg19768950,cg02019072,cg15839532,cg23873005,cg15441518	CERKL	TSS200	E1_E2	48	0.005192	ENSG00000188452	ENST00000476070	375298	0.177295	0.212915	0.177648	0.332502	0.345073	0.366479	hypermethylated	0.189286	0.348018	combinedRank top 10000	336
cg02276017	482231	chr11	14576651	+	0.292993	0.495284	-0.202291	-0.73781	0.000585099	0.313577	0.282035	0.0178385	0.513553	0.466701	0.0250711	-0.153124	0.111969	4403	0	0	19	13.3333	16	11	21	16	3	3	11	14576651	F		II	37	PSMA1	Body	PSMA1_Body	chr11	14555104	Autosome	OpenSea	TRUE	FALSE	FALSE	FALSE	FALSE	45779	3	cg02276017	PSMA1	Body	E1_E2	1	0.000599	ENSG00000129084	ENST00000396394	5682	0.313577	0.282035	0.283367	0.466701	0.505598	0.513553	hypermethylated	0.292993	0.495284	combinedRank top 10000	337
cg17090968	533292	chr12	46663694	-	0.203434	0.341888	-0.138454	-0.721326	0.000240828	0.21071	0.189988	0.0116578	0.349497	0.335986	0.00691509	-0.125276	0.0991525	4417	0	0	12.3333	8	10	6	14	11	3	3	12	46663694	R	Red	I	37	SLC38A1	TSS1500	SLC38A1_TSS1500	chr12	46269910	Autosome	Shore	TRUE	FALSE	FALSE	FALSE	FALSE	0	0	cg09327770,cg20463033,cg24795297,cg00906943,cg05133578,cg17090968,cg15306126,cg16312655	SLC38A1	TSS200	450k_E1_E2	NA	NA	ENSG00000111371	ENST00000546893	81539	0.189988	0.209604	0.21071	0.335986	0.340181	0.349497	hypermethylated	0.203434	0.341888	combinedRank top 10000	338
cg24424130	653040	chr16	19866171	+	0.168337	0.308634	-0.140296	-0.837291	0.000587821	0.18477	0.158591	0.0143128	0.317442	0.304045	0.00763018	-0.119275	0.111969	4428	0	0	13	12.3333	11	8	15	15	3	3	16	19866171	F		II	37	IQCK	Body	IQCK_Body	chr16	19854848	Autosome	OpenSea	TRUE	FALSE	FALSE	FALSE	FALSE	1	1	cg10849137,cg24424130	IQCK	Body	E1_E2	35	0.001597	ENSG00000174628	ENST00000568061	124152	0.18477	0.158591	0.161651	0.317442	0.304415	0.304045	hypermethylated	0.168337	0.308634	combinedRank top 10000	339
cg06308084	823984	chr22	50493570	+	0.497848	0.778272	-0.280425	-0.634298	0.000548494	0.511533	0.484284	0.0136247	0.781159	0.776534	0.00251718	-0.265001	0.111631	4435	0	0	18.3333	12.3333	16	12	21	13	3	3	22	50493570	F		II	37	TTLL8	TSS1500	TTLL8_TSS1500	chr22	50055140	Autosome	Shelf	TRUE	FALSE	FALSE	FALSE	FALSE	1	1	cg03897406,cg00872677,cg14837980,cg06709952,cg03480308,cg06308084,cg09520414	TTLL8	TSS200	450k_E1_E2	1	0.000599	ENSG00000138892	ENST00000266182	164714	0.484284	0.497727	0.511533	0.777125	0.781159	0.776534	hypermethylated	0.497848	0.778272	combinedRank top 10000	340
cg20065463	133503	chr2	220283156	+	0.383331	0.600208	-0.216877	-0.633557	0.000391269	0.402835	0.367855	0.0178347	0.626299	0.578158	0.0243238	-0.175322	0.10714	4451	0	0	12.3333	18.6667	8	16	16	22	3	3	2	220283156	F	Grn	I	37	DES	1stExon	DES_1stExon	chr2	219418433	Autosome	Shore	TRUE	FALSE	FALSE	FALSE	FALSE	1	1	cg02181220,cg23490796,cg13227481,cg15015639,cg20065463,cg18182399,cg24927800	DES	1stExon	450k_E1_E2	46	0.001597	ENSG00000175084	ENST00000373960	1674	0.402835	0.367855	0.379302	0.626299	0.578158	0.596166	hypermethylated	0.383331	0.600208	combinedRank top 10000	341
cg01259036	240848	chr5	67778248	+	0.245581	0.386412	-0.140831	-0.633222	0.000105896	0.249712	0.239538	0.00534962	0.396305	0.378387	0.00910416	-0.128675	0.0895099	4462	0	0	20.3333	14.6667	17	11	25	18	3	3	5	67778248	F		II	37			_	chr5	68482420	Autosome	OpenSea	TRUE	FALSE	FALSE	FALSE	FALSE	1	1	cg01259036			E1_E2	18	0.0002	ENSG00000248884	ENST00000507733	NA	0.247493	0.249712	0.239538	0.378387	0.396305	0.384544	hypermethylated	0.245581	0.386412	combinedRank top 10000	342
cg11218575	147827	chr3	15374379	+	0.27978	0.456652	-0.176872	-0.687388	0.000595375	0.290007	0.272569	0.00910143	0.477008	0.446189	0.0176308	-0.156182	0.112321	4470	0	0	16	13.3333	11	9	19	19	3	3	3	15374379	F		II	37	SH3BP5	TSS1500	SH3BP5_TSS1500	chr3	15332871	Autosome	Shore	TRUE	FALSE	FALSE	FALSE	FALSE	45779	2	cg21871583,cg21496518,cg24516542,cg17493765,cg17925022,cg24146408,cg11218575,cg15145672,cg08359336,cg08023849,cg00739510,cg05498649,cg11416543,cg05260576,cg26963657	SH3BP5	TSS1500	E1_E2	20	0.148163	ENSG00000131370	ENST00000383791	9467	0.272569	0.276765	0.290007	0.446761	0.446189	0.477008	hypermethylated	0.27978	0.456652	combinedRank top 10000	343
cg25756406	471629	chr10	134597884	-	0.58985	0.376979	0.21287	0.632344	0.000588269	0.607613	0.558413	0.0273018	0.40155	0.361465	0.0215222	0.156863	0.111969	4477	0	0	12	12.3333	8	11	14	15	3	3	10	134597884	R		II	37			_	chr10	132784379	Autosome	Island	TRUE	FALSE	FALSE	FALSE	FALSE	45779	3	cg25756406,cg22794031,cg11174855,cg09998430,cg04436469	NKX6-2	3UTR	450k_E1_E2	26	0.000799	ENSG00000068383	ENST00000445580	3632	0.603523	0.607613	0.558413	0.40155	0.367923	0.361465	hypomethylated	0.58985	0.376979	combinedRank top 10000	344
cg23116016	218186	chr4	145209467	-	0.612227	0.391417	0.22081	0.632338	0.000200532	0.616985	0.604849	0.00647874	0.403421	0.376354	0.0137901	0.201428	0.0971616	4478	0	0	17.6667	10.3333	12	6	24	14	3	3	4	145209467	R		II	37			_	chr4	144288313	Autosome	OpenSea	TRUE	FALSE	FALSE	FALSE	FALSE	45779	4	cg23116016			E1_E2	1	0.390775	ENSG00000170180	ENST00000360771	2993	0.616985	0.614848	0.604849	0.394477	0.376354	0.403421	hypomethylated	0.612227	0.391417	combinedRank top 10000	345
cg10164437	301070	chr6	73398945	-	0.420422	0.656912	-0.23649	-0.631745	0.000297762	0.444062	0.399506	0.0224026	0.685508	0.636459	0.0255187	-0.192397	0.101656	4489	0	0	12.6667	11	7	9	17	12	3	3	6	73398945	R		II	37	KCNQ5	Body	KCNQ5_Body	chr6	72689220	Autosome	OpenSea	TRUE	FALSE	FALSE	FALSE	FALSE	1	1	cg10164437	KCNQ5	Body	E1_E2	1	0.001398	ENSG00000233844	ENST00000445310	NA	0.444062	0.417697	0.399506	0.685508	0.636459	0.648768	hypermethylated	0.420422	0.656912	combinedRank top 10000	346
cg16904330	169481	chr3	119299162	-	0.236511	0.374273	-0.137762	-0.640477	0.000393241	0.246079	0.219823	0.0145044	0.392583	0.364056	0.0158927	-0.117977	0.107358	4496	0	0	17.6667	16.6667	16	14	20	20	3	3	3	119299162	R		II	37	ADPRH	5UTR	ADPRH_5UTR	chr3	119580314	Autosome	Shore	TRUE	FALSE	FALSE	FALSE	FALSE	45779	2	cg16904330,cg20142941	ADPRH	5UTR	450k_E1_E2	31	0.004593	ENSG00000144843	ENST00000357003	141	0.246079	0.219823	0.243632	0.392583	0.364056	0.366179	hypermethylated	0.236511	0.374273	combinedRank top 10000	347
cg27078140	123059	chr2	175205821	+	0.141932	0.330791	-0.18886	-1.16547	0.000598984	0.144679	0.139733	0.00251848	0.343002	0.324128	0.0105892	-0.179448	0.112321	4497	0	0	13	14.6667	10	10	16	18	3	3	2	175205821	F		II	37			_	chr2	174341092	Autosome	Island	TRUE	FALSE	FALSE	FALSE	FALSE	0	0	cg01469887,cg09344183,cg27078140,cg10828660,cg17160437,cg01381636			450k_E1_E2	NA	NA	ENSG00000268241	ENST00000595354	NA	0.144679	0.141383	0.139733	0.325245	0.324128	0.343002	hypermethylated	0.141932	0.330791	combinedRank top 10000	348
cg02120103	33260	chr1	60688991	-	0.138232	0.275802	-0.137571	-0.947164	0.000466247	0.142466	0.13345	0.00453288	0.28409	0.263851	0.0106052	-0.121385	0.109669	4519	0	0	15.3333	18	12	17	18	19	3	3	1	60688991	R		II	37			_	chr1	60223318	Autosome	OpenSea	FALSE	FALSE	FALSE	TRUE	FALSE	1	1	cg02120103			E1_E2	2	0.000599	ENSG00000238242	ENST00000456878	NA	0.142466	0.13345	0.138779	0.263851	0.28409	0.279466	hypermethylated	0.138232	0.275802	combinedRank top 10000	349
cg02052915	703727	chr17	46797568	+	0.155541	0.293074	-0.137533	-0.872479	0.000480759	0.16851	0.145482	0.0117862	0.31097	0.279213	0.0162586	-0.110703	0.110203	4525	0	0	9.33333	11.6667	9	10	10	13	3	3	17	46797568	F		II	37			_	chr17	48720205	Autosome	Shore	TRUE	FALSE	FALSE	FALSE	TRUE	1	1	cg09659227,cg02052915,cg02340556			450k_E1_E2	34	0.0002	ENSG00000241788	ENST00000489624	NA	0.152632	0.16851	0.145482	0.279213	0.28904	0.31097	hypermethylated	0.155541	0.293074	combinedRank top 10000	350
cg26364080	136301	chr2	232121314	+	0.366795	0.595989	-0.229194	-0.685513	0.000611131	0.381538	0.33833	0.0246569	0.618739	0.562155	0.0298762	-0.180616	0.112751	4575	0	0	16	16.6667	8	14	20	20	3	3	2	232121314	F		II	37	ARMC9	Body	ARMC9_Body	chr2	231256600	Autosome	Shore	TRUE	FALSE	FALSE	FALSE	FALSE	1	1	cg00457596,cg26364080	ARMC9	Body	450k_E1_E2	40	0.0002	ENSG00000237039	ENST00000441378	NA	0.381538	0.380516	0.33833	0.618739	0.562155	0.607074	hypermethylated	0.366795	0.595989	combinedRank top 10000	351
cg05542583	742880	chr19	5395084	-	0.36086	0.223751	0.137108	0.6659	0.000151108	0.368602	0.351549	0.00863393	0.228905	0.221152	0.00446301	0.122644	0.0932056	4577	0	0	14	12.3333	11	9	16	15	3	3	19	5395084	R		II	37			_	chr19	5395072	Autosome	OpenSea	TRUE	FALSE	FALSE	FALSE	FALSE	0	0	cg05542583			E1_E2	NA	NA	ENSG00000105426	ENST00000262963	5802	0.351549	0.368602	0.362429	0.221152	0.221197	0.228905	hypomethylated	0.36086	0.223751	combinedRank top 10000	352
cg16949673	185034	chr3	183530783	+	0.243274	0.42827	-0.184996	-0.791121	0.000612616	0.259712	0.220696	0.0202197	0.440465	0.417525	0.0115385	-0.157812	0.112751	4586	0	0	14.3333	16	12	10	16	20	3	3	3	183530783	F		II	37			_	chr3	183812994	Autosome	OpenSea	TRUE	FALSE	FALSE	FALSE	FALSE	45779	2	cg16949673			E1_E2	0	0.0002	ENSG00000233885	ENST00000609195	NA	0.259712	0.249414	0.220696	0.42682	0.417525	0.440465	hypermethylated	0.243274	0.42827	combinedRank top 10000	353
cg00288844	650781	chr16	11835360	-	0.33182	0.517921	-0.186101	-0.627084	0.00040597	0.344535	0.308683	0.0200702	0.541209	0.498712	0.0215399	-0.154177	0.108075	4610	0	0	14.6667	12.3333	13	11	18	14	3	3	16	11835360	R		II	37	TXNDC11	Body	TXNDC11_Body	chr16	11741503	Autosome	Shore	TRUE	FALSE	FALSE	FALSE	TRUE	1	1	cg06994787,cg00288844	TXNDC11	Body	450k_E1_E2	37	0.003594	ENSG00000153066	ENST00000575591	51061	0.342242	0.344535	0.308683	0.498712	0.513841	0.541209	hypermethylated	0.33182	0.517921	combinedRank top 10000	354
cg10069809	94065	chr2	45028604	+	0.289513	0.452575	-0.163062	-0.62707	0.000496533	0.296607	0.281815	0.00741408	0.463677	0.435716	0.0148427	-0.139109	0.110629	4611	0	0	7	11.3333	5	10	8	13	3	3	2	45028604	F		II	37			_	chr2	44801464	Autosome	Shore	TRUE	FALSE	FALSE	FALSE	TRUE	45779	3	cg10069809,cg09760908,cg00028211,cg19893751			450k_E1_E2	1	0.019169	ENSG00000252896	ENST00000517087	NA	0.296607	0.281815	0.290116	0.458331	0.463677	0.435716	hypermethylated	0.289513	0.452575	combinedRank top 10000	355
cg10409981	392897	chr8	99984763	-	0.268136	0.422657	-0.154521	-0.637434	0.000617848	0.290333	0.250788	0.0202138	0.434896	0.403368	0.0169047	-0.113035	0.113119	4611	0	0	8	9.33333	5	7	13	11	3	3	8	99984763	R	Red	I	37			_	chr8	98972534	Autosome	Island	TRUE	FALSE	FALSE	FALSE	FALSE	45779	2	cg12356266,cg23864949,cg24358846,cg10409981,cg20909645			450k_E1_E2	25	0.0002	ENSG00000229625	ENST00000420417	NA	0.290333	0.263286	0.250788	0.434896	0.429706	0.403368	hypermethylated	0.268136	0.422657	combinedRank top 10000	356
cg12441500	651020	chr16	12207676	+	0.332876	0.563623	-0.230747	-0.742417	0.000618572	0.346902	0.324972	0.0121795	0.590551	0.547853	0.0234343	-0.200951	0.113154	4615	0	0	16.3333	14	14	9	20	20	3	3	16	12207676	F		II	37	SNX29	Body	SNX29_Body	chr16	12113818	Autosome	Shelf	TRUE	FALSE	FALSE	FALSE	FALSE	45779	4	cg01990910,cg12441500	SNX29	Body	E1_E2	0	0.000998	ENSG00000261293	ENST00000566957	NA	0.346902	0.326753	0.324972	0.547853	0.552464	0.590551	hypermethylated	0.332876	0.563623	combinedRank top 10000	357
cg20727217	220217	chr4	154711280	-	0.210819	0.347442	-0.136623	-0.694847	6.49769e-05	0.220113	0.200385	0.00991322	0.356857	0.338557	0.00916186	-0.118444	0.0888727	4617	0	0	13	13	10	11	17	16	3	3	4	154711280	R		II	37	SFRP2	TSS1500	SFRP2_TSS1500	chr4	153790127	Autosome	Shore	TRUE	FALSE	FALSE	FALSE	TRUE	1	1	cg14435644,cg09788843,cg24241928,cg13357229,cg00705808,cg20727217,cg21630608,cg01821854,cg01298731,cg13732865,cg05241277,cg10790791,cg24968721,cg10663078,cg04357584,cg04959480,cg00096536	SFRP2	TSS1500	450k_E1_E2	7	0.0002	ENSG00000145423	ENST00000274063	6423	0.220113	0.200385	0.211959	0.356857	0.346913	0.338557	hypermethylated	0.210819	0.347442	combinedRank top 10000	358
cg09121047	38043	chr1	87617328	+	0.155094	0.291716	-0.136622	-0.8699	0.000250521	0.162897	0.142756	0.0108092	0.304364	0.276878	0.0138731	-0.113981	0.0991525	4618	0	0	14.6667	13	12	12	18	14	3	3	1	87617328	F		II	37	LOC339524	Body	LOC339524_Body	chr1	87151644	Autosome	Island	TRUE	FALSE	FALSE	FALSE	FALSE	1	1	cg24809024,cg10914949,cg12687112,cg07389616,cg02357336,cg17711365,cg09121047,cg02083836	LINC01140	Body	450k_E1_E2	22	0.000399	ENSG00000221222	ENST00000408295	NA	0.162897	0.15963	0.142756	0.293907	0.276878	0.304364	hypermethylated	0.155094	0.291716	combinedRank top 10000	359
cg07117219	74206	chr1	229566769	+	0.171213	0.339516	-0.168303	-0.947669	0.00062031	0.192157	0.159278	0.0181967	0.348329	0.328357	0.0101906	-0.1362	0.113202	4626	0	0	17	12.6667	11	6	21	18	3	3	1	229566769	F		II	37			_	chr1	229431021	Autosome	Shore	TRUE	FALSE	FALSE	FALSE	TRUE	1	1	cg07117219,cg18343474,cg11589139	ACTA1	3UTR	450k_E1_E2	30	0.0002	ENSG00000230331	ENST00000432935	NA	0.192157	0.162205	0.159278	0.328357	0.348329	0.341862	hypermethylated	0.171213	0.339516	combinedRank top 10000	360
cg02584225	57783	chr1	170636569	-	0.32134	0.501382	-0.180041	-0.626086	0.00023038	0.333706	0.305345	0.0145249	0.507195	0.491811	0.00835168	-0.158105	0.0991525	4643	0	0	11	12	9	9	12	18	3	3	1	170636569	R		II	37	PRRX1	Body	PRRX1_Body	chr1	170667427	Autosome	Shelf	TRUE	TRUE	FALSE	FALSE	FALSE	45779	3	cg02584225	PRRX1	Body	E1_E2	1	0.034545	ENSG00000271811	ENST00000606154	NA	0.32497	0.333706	0.305345	0.505138	0.491811	0.507195	hypermethylated	0.32134	0.501382	combinedRank top 10000	361
cg11679503	465220	chr10	119776058	-	0.485239	0.754141	-0.268902	-0.625714	0.000563141	0.509034	0.445972	0.0342601	0.771961	0.721933	0.0279461	-0.212899	0.111744	4656	0	0	15.6667	11.6667	9	7	21	20	3	3	10	119776058	R		II	37	RAB11FIP2	Body	RAB11FIP2_Body	chr10	118016546	Autosome	OpenSea	FALSE	FALSE	FALSE	FALSE	FALSE	45779	4	cg02787442,cg11679503	RAB11FIP2	Body	E1_E2	2	0.005791	ENSG00000107560	ENST00000476207	22841	0.509034	0.500711	0.445972	0.768531	0.721933	0.771961	hypermethylated	0.485239	0.754141	combinedRank top 10000	362
cg25846403	130551	chr2	210101505	-	0.43823	0.681129	-0.2429	-0.624718	0.000276946	0.456972	0.425592	0.0165573	0.708669	0.664985	0.0239677	-0.208012	0.101081	4687	0	0	15.3333	11	9	8	21	17	3	3	2	210101505	R		II	37			_	chr2	209236780	Autosome	OpenSea	FALSE	FALSE	FALSE	TRUE	FALSE	45779	3	cg25846403			E1_E2	2	0.000399	ENSG00000229670	ENST00000426801	NA	0.456972	0.432125	0.425592	0.669735	0.664985	0.708669	hypermethylated	0.43823	0.681129	combinedRank top 10000	363
cg16651540	389236	chr8	79559671	-	0.793521	0.47144	0.322081	0.738979	0.000629864	0.835193	0.768295	0.036355	0.51816	0.43561	0.0423389	0.250135	0.113337	4690	0	0	11.6667	11.6667	8	11	18	13	3	3	8	79559671	R		II	37			_	chr8	78647435	Autosome	OpenSea	FALSE	FALSE	TRUE	FALSE	FALSE	1	1	cg16651540			E1	51	0.146466	ENSG00000260398	ENST00000565862	NA	0.835193	0.768295	0.777074	0.46055	0.43561	0.51816	hypomethylated	0.793521	0.47144	combinedRank top 10000	364
cg19335381	417398	chr9	98359026	-	0.306377	0.493739	-0.187362	-0.671031	0.00063098	0.313585	0.301048	0.0064763	0.503265	0.475634	0.0156861	-0.162049	0.11337	4697	0	0	15.6667	20	15	18	16	21	3	3	9	98359026	R		II	37			_	chr9	95596743	Autosome	OpenSea	TRUE	FALSE	FALSE	FALSE	FALSE	45779	3	cg04105376,cg19335381			E1	2	0.000599	ENSG00000185920	ENST00000430669	5727	0.313585	0.301048	0.304498	0.502317	0.475634	0.503265	hypermethylated	0.306377	0.493739	combinedRank top 10000	365
cg02377544	618002	chr15	37388359	+	0.226678	0.415051	-0.188373	-0.844712	0.000631474	0.236166	0.212421	0.0125706	0.439657	0.402274	0.021315	-0.166107	0.11337	4701	0	0	13.6667	12.6667	12	8	16	18	3	3	15	37388359	F	Grn	I	37	MEIS2	Body	MEIS2_Body	chr15	37096157	Autosome	Shore	TRUE	FALSE	FALSE	FALSE	TRUE	0	0	cg19010490,cg02377544,cg00691830	MEIS2	Body	450k_E1_E2	NA	NA	ENSG00000134138	ENST00000607277	4212	0.212421	0.236166	0.231446	0.403222	0.402274	0.439657	hypermethylated	0.226678	0.415051	combinedRank top 10000	366
cg04115766	703352	chr17	46626663	+	0.36277	0.615544	-0.252774	-0.746827	0.000632642	0.383369	0.327847	0.0304064	0.650087	0.584603	0.0328904	-0.201234	0.11337	4706	0	0	18.6667	12	14	11	25	14	3	3	17	46626663	F		II	37	HOXB-AS1	Body	HOXB-AS1_Body	chr17	48549300	Autosome	Shore	TRUE	FALSE	FALSE	FALSE	FALSE	45779	2	cg04115766,cg27633782	HOXB-AS1	Body	E1_E2	1	0.01	ENSG00000230148	ENST00000502764	100874362	0.327847	0.383369	0.377093	0.584603	0.650087	0.61194	hypermethylated	0.36277	0.615544	combinedRank top 10000	367
cg16701863	421133	chr9	116884213	-	0.242158	0.424166	-0.182008	-0.783918	0.000635085	0.264179	0.230673	0.0190767	0.44829	0.400526	0.0238857	-0.136347	0.11337	4725	0	0	13	10	10	7	16	14	3	3	9	116884213	R		II	37			_	chr9	114121932	Autosome	OpenSea	TRUE	FALSE	FALSE	FALSE	FALSE	45779	3	cg16701863			E1_E2	5	0.002196	ENSG00000136883	ENST00000468460	113220	0.264179	0.231622	0.230673	0.44829	0.400526	0.423682	hypermethylated	0.242158	0.424166	combinedRank top 10000	368
cg06000330	331490	chr7	19183231	+	0.176318	0.336722	-0.160404	-0.896012	0.00063732	0.190178	0.168354	0.0120471	0.347807	0.314686	0.0190842	-0.124508	0.11337	4739	0	0	9.66667	10.3333	8	8	11	14	3	3	7	19183231	F		II	37			_	chr7	19143607	Autosome	Shore	FALSE	FALSE	FALSE	TRUE	TRUE	45779	3	cg06000330,cg17508941,cg15509361,cg08638184,cg02179455,cg08814405,cg00376022			450k_E1_E2	3	0.000399	ENSG00000236536	ENST00000417460	NA	0.168354	0.170423	0.190178	0.347675	0.314686	0.347807	hypermethylated	0.176318	0.336722	combinedRank top 10000	369
cg08052751	729148	chr18	42366943	+	0.419087	0.656141	-0.237053	-0.634555	0.000638177	0.445568	0.389668	0.0280656	0.687329	0.625167	0.0310814	-0.179599	0.11337	4748	0	0	13.3333	12.6667	11	11	16	15	3	3	18	42366943	F		II	37	SETBP1	Body	SETBP1_Body	chr18	44786977	Autosome	OpenSea	TRUE	FALSE	FALSE	FALSE	FALSE	1	1	cg08052751	SETBP1	Body	E1_E2	38	0.0002	ENSG00000152217	ENST00000591940	26040	0.445568	0.422025	0.389668	0.687329	0.625167	0.655926	hypermethylated	0.419087	0.656141	combinedRank top 10000	370
cg04322149	416139	chr9	94910318	+	0.460325	0.713511	-0.253186	-0.621357	0.000195814	0.476788	0.43876	0.0195204	0.741234	0.696019	0.024282	-0.219231	0.0966428	4770	0	0	12	14.6667	12	12	12	18	3	3	9	94910318	F		II	37	LINC00475	Body	LINC00475_Body	chr9	92148035	Autosome	OpenSea	TRUE	FALSE	FALSE	FALSE	FALSE	1	1	cg13403069,cg04322149	LINC00475	Body	E1	34	0.038339	ENSG00000225511	ENST00000444476	NA	0.465426	0.476788	0.43876	0.696019	0.703278	0.741234	hypermethylated	0.460325	0.713511	combinedRank top 10000	371
cg27010159	556021	chr12	119591747	+	0.25167	0.392456	-0.140786	-0.621081	8.02686e-05	0.261358	0.245165	0.00855271	0.39902	0.380161	0.0106559	-0.118803	0.0888727	4777	0	0	18.3333	10	17	9	20	11	3	3	12	119591747	F		II	37	SRRM4	Body	SRRM4_Body	chr12	119153941	Autosome	Shore	FALSE	FALSE	TRUE	TRUE	TRUE	45779	2	cg26103179,cg27010159,cg01254303	SRRM4	Body	450k_E1_E2	15	0.017572	ENSG00000139767	ENST00000537597	84530	0.245165	0.261358	0.248487	0.39902	0.398186	0.380161	hypermethylated	0.25167	0.392456	combinedRank top 10000	372
cg21069005	373667	chr8	11537430	-	0.173301	0.308537	-0.135236	-0.797246	0.000301397	0.189664	0.164042	0.014212	0.324181	0.297184	0.0140007	-0.10752	0.102179	4778	0	0	7.66667	11.3333	4	8	14	16	2	3	8	11537430	R		II	37			_	chr8	11679920	Autosome	Island	FALSE	FALSE	TRUE	TRUE	FALSE	45779	3	cg21069005,cg05247305,cg16871763			450k_E1_E2	1	0.009784	ENSG00000136574	ENST00000532977	2626	0.189664	0.166196	0.164042	0.297184	0.304245	0.324181	hypermethylated	0.173301	0.308537	combinedRank top 10000	373
cg22628281	554376	chr12	114839007	+	0.186805	0.329182	-0.142378	-0.785296	0.000641868	0.200295	0.175789	0.0124394	0.348862	0.31382	0.0179157	-0.113524	0.11337	4778	0	0	13	10.6667	12	7	15	15	3	3	12	114839007	F		II	37	TBX5	Body	TBX5_Body	chr12	114401201	Autosome	Shore	TRUE	FALSE	FALSE	FALSE	TRUE	45779	2	cg18173058,cg09233651,cg00590029,cg18692678,cg11717507,cg22628281	TBX5	Body	450k_E1_E2	12	0.000399	ENSG00000257476	ENST00000551761	105369996	0.18433	0.175789	0.200295	0.324865	0.31382	0.348862	hypermethylated	0.186805	0.329182	combinedRank top 10000	374
cg07279378	731399	chr18	53138206	-	0.491381	0.761069	-0.269688	-0.620952	0.000544894	0.510294	0.47829	0.0167778	0.76694	0.757599	0.00511302	-0.247305	0.111399	4783	0	0	17.3333	12.3333	7	11	23	14	3	3	18	53138206	R		II	37	TCF4	Body	TCF4_Body	chr18	55470974	Autosome	OpenSea	FALSE	FALSE	TRUE	FALSE	FALSE	45779	2	cg07279378	TCF4	Body	E1_E2	1	0.002796	ENSG00000196628	ENST00000563686	6925	0.510294	0.485559	0.47829	0.76694	0.757599	0.758666	hypermethylated	0.491381	0.761069	combinedRank top 10000	375
cg25084778	244825	chr5	86607468	+	0.262574	0.40914	-0.146565	-0.620781	9.48217e-05	0.269793	0.249237	0.0115635	0.421984	0.401648	0.0111747	-0.131856	0.0895099	4789	0	0	13.3333	15.3333	10	12	18	19	3	3	5	86607468	F		II	37	RASA1	Body	RASA1_Body	chr5	87311650	Autosome	OpenSea	TRUE	FALSE	FALSE	FALSE	FALSE	45779	2	cg25084778	RASA1	Body	450k_E1_E2	22	0.000799	ENSG00000207452	ENST00000384721	NA	0.269793	0.268693	0.249237	0.403786	0.401648	0.421984	hypermethylated	0.262574	0.40914	combinedRank top 10000	376
cg08841799	93469	chr2	43311045	+	0.209896	0.350827	-0.140931	-0.714487	0.000647302	0.223326	0.201688	0.0117261	0.368996	0.334148	0.0174717	-0.110822	0.113394	4816	0	0	13	13.3333	10	12	15	15	3	3	2	43311045	F		II	37			_	chr2	43083906	Autosome	OpenSea	TRUE	TRUE	FALSE	FALSE	FALSE	1	1	cg08841799			E1_E2	23	0.000998	ENSG00000233978	ENST00000438736	NA	0.223326	0.204673	0.201688	0.349337	0.334148	0.368996	hypermethylated	0.209896	0.350827	combinedRank top 10000	377
cg25170117	777015	chr20	5022267	+	0.280949	0.437029	-0.15608	-0.619603	0.000337258	0.284099	0.276709	0.00381386	0.444894	0.426084	0.00977563	-0.141985	0.104807	4821	0	0	12.3333	8	9	7	15	9	3	3	20	5022267	F		II	37			_	chr20	5041620	Autosome	OpenSea	TRUE	FALSE	FALSE	FALSE	FALSE	45779	2	cg25170117			E1_E2	18	0.001198	ENSG00000266199	ENST00000579176	NA	0.282038	0.284099	0.276709	0.444894	0.426084	0.440107	hypermethylated	0.280949	0.437029	combinedRank top 10000	378
cg17856444	629863	chr15	71094963	-	0.585374	0.377635	0.207739	0.619097	7.88936e-05	0.600835	0.570971	0.01496	0.390452	0.360088	0.0157251	0.180519	0.0888727	4837	0	0	12.3333	12.6667	7	10	19	16	3	3	15	71094963	R		II	37			_	chr15	70802623	Autosome	OpenSea	FALSE	FALSE	TRUE	FALSE	FALSE	45779	2	cg10866026,cg17856444,cg05785038,cg27211438,cg00337198			E1_E2	33	0.5	ENSG00000235420	ENST00000425100	NA	0.570971	0.600835	0.584317	0.382365	0.360088	0.390452	hypomethylated	0.585374	0.377635	combinedRank top 10000	379
cg13953753	464865	chr10	118896012	+	0.374141	0.598595	-0.224454	-0.663847	0.000651385	0.390488	0.363623	0.0143499	0.616909	0.570018	0.0250734	-0.17953	0.113578	4840	0	0	11	9	8	8	13	10	3	3	10	118896012	F	Grn	I	37	VAX1	Body	VAX1_Body	chr10	117136500	Autosome	Island	TRUE	FALSE	FALSE	FALSE	TRUE	1	1	cg13953753,cg06497848,cg10437245,cg11398452,cg27533288	VAX1	Body	450k_E1_E2	39	0.0002	ENSG00000187164	ENST00000392901	57698	0.363623	0.390488	0.368311	0.570018	0.608857	0.616909	hypermethylated	0.374141	0.598595	combinedRank top 10000	380
cg18882156	93082	chr2	42276442	-	0.388842	0.227255	0.161588	0.749383	0.00065207	0.405521	0.377406	0.0147728	0.242587	0.203729	0.020684	0.134819	0.113586	4845	0	0	11.6667	14.6667	6	13	21	17	3	3	2	42276442	R		II	37	PKDCC	Body	PKDCC_Body	chr2	42049301	Autosome	OpenSea	TRUE	FALSE	FALSE	FALSE	TRUE	45779	3	cg18882156,cg13773247	PKDCC	Body	450k_E1_E2	35	0.205072	ENSG00000162878	ENST00000492861	91461	0.377406	0.405521	0.383599	0.242587	0.235447	0.203729	hypomethylated	0.388842	0.227255	combinedRank top 10000	381
cg05839762	282056	chr6	29911095	-	0.2614	0.406793	-0.145393	-0.61891	0.000506233	0.2738	0.240716	0.0180308	0.423281	0.394133	0.0149465	-0.120333	0.110629	4847	0	0	10.3333	8.66667	10	8	11	10	3	3	6	29911095	R	Grn	I	37	HLA-A	Body	HLA-A_Body	chr6	29943317	Autosome	Island	TRUE	FALSE	FALSE	FALSE	FALSE	42156	10	cg05157171,cg24580035,cg11808100,cg25548869,cg19748509,cg09803951,cg22951229,cg05738749,cg11722179,cg18106971,cg10886493,cg18599206,cg19045970,cg05839762,cg14772439,cg14018363,cg09535358	HLA-A	Body	450k_E1	5	0.338858	ENSG00000227766	ENST00000429656	NA	0.2738	0.240716	0.269684	0.394133	0.402964	0.423281	hypermethylated	0.2614	0.406793	combinedRank top 10000	382
cg00284731	164575	chr3	78814871	+	0.415585	0.646183	-0.230598	-0.62465	0.000658486	0.449287	0.396974	0.0292398	0.676067	0.616885	0.0295956	-0.167597	0.113914	4880	0	0	10.6667	13	5	7	19	19	3	3	3	78814871	F		II	37	ROBO1	Body	ROBO1_Body	chr3	78765720	Autosome	OpenSea	TRUE	FALSE	FALSE	FALSE	FALSE	45779	3	cg00284731	ROBO1	Body	E1_E2	1	0.001797	ENSG00000240752	ENST00000474387	NA	0.396974	0.449287	0.400495	0.645597	0.616885	0.676067	hypermethylated	0.415585	0.646183	combinedRank top 10000	383
cg16308790	736155	chr18	77225973	-	0.240016	0.402085	-0.162069	-0.720921	0.000659106	0.26101	0.226975	0.0183585	0.409565	0.389893	0.0106488	-0.128883	0.113951	4883	0	0	10	11	5	10	13	12	3	3	18	77225973	R	Grn	I	37	NFATC1	Body	NFATC1_Body	chr18	79465972	Autosome	Shore	TRUE	FALSE	FALSE	FALSE	FALSE	45779	3	cg16308790	NFATC1	Body	450k_E1_E2	2	0.006589	ENSG00000131196	ENST00000591089	4772	0.226975	0.232064	0.26101	0.389893	0.409565	0.406797	hypermethylated	0.240016	0.402085	combinedRank top 10000	384
cg16170614	200305	chr4	24802387	+	0.259141	0.453299	-0.194158	-0.783582	0.000660425	0.279134	0.234554	0.0226424	0.468954	0.443835	0.0136562	-0.164701	0.11407	4886	0	0	8.66667	16.6667	6	10	11	24	3	3	4	24802387	F		II	37	SOD3	3UTR	SOD3_3UTR	chr4	24800764	Autosome	Shore	TRUE	FALSE	FALSE	FALSE	FALSE	45779	2	cg13096007,cg16170614,cg03313895	SOD3	3UTR	450k_E1_E2	25	0.109225	ENSG00000109610	ENST00000382120	6649	0.234554	0.263735	0.279134	0.468954	0.447108	0.443835	hypermethylated	0.259141	0.453299	combinedRank top 10000	385
cg08209397	731523	chr18	53705668	+	0.214024	0.438447	-0.224423	-1.00128	0.000660505	0.246498	0.187672	0.029887	0.467225	0.420235	0.0252138	-0.173737	0.11407	4887	0	0	14.3333	14.3333	10	12	21	16	3	3	18	53705668	F		II	37			_	chr18	56038436	Autosome	OpenSea	TRUE	FALSE	FALSE	FALSE	FALSE	0	0	cg08209397			E1_E2	NA	NA	ENSG00000267327	ENST00000588803	NA	0.246498	0.207902	0.187672	0.420235	0.427881	0.467225	hypermethylated	0.214024	0.438447	combinedRank top 10000	386
cg10500362	801185	chr21	38074393	+	0.175048	0.309424	-0.134376	-0.787571	0.000213869	0.183535	0.161374	0.0119568	0.318106	0.302613	0.00791397	-0.119078	0.098696	4892	0	0	14	15.3333	10	13	17	18	3	3	21	38074393	F		II	37	SIM2	Body	SIM2_Body	chr21	36702092	Autosome	Shore	TRUE	FALSE	FALSE	FALSE	TRUE	45779	2	cg10500362,cg02194789,cg14317513,cg27248980,cg01065599	SIM2	Body	450k_E1_E2	1	0.0002	ENSG00000224269	ENST00000430607	NA	0.183535	0.180236	0.161374	0.318106	0.302613	0.307552	hypermethylated	0.175048	0.309424	combinedRank top 10000	387
cg18350186	307677	chr6	112408723	+	0.244631	0.0473595	0.197271	2.1503	0.000663999	0.253746	0.232363	0.0110348	0.0500185	0.0455626	0.0023497	0.182344	0.11407	4907	0	0	12.6667	11.6667	11	9	15	14	3	3	6	112408723	F	Red	I	37	TUBE1	5UTR	TUBE1_5UTR	chr6	112087519	Autosome	Island	TRUE	TRUE	FALSE	FALSE	FALSE	0	0	cg01018096,cg10140286,cg09703789,cg27025758,cg11944219,cg12289509,cg20279784,cg18827738,cg18289746,cg06878278,cg18350186,cg11991806,cg05668720,cg11257342,cg13079941,cg24579212,cg09351636,cg10310756,cg18964261,cg10078446,cg23586272,cg13487859	TUBE1	TSS1500	450k_E1_E2	NA	NA	ENSG00000074935	ENST00000368662	51175	0.247784	0.253746	0.232363	0.0455626	0.0500185	0.0464974	hypomethylated	0.244631	0.0473595	combinedRank top 10000	388
cg11323506	244059	chr5	80529135	+	0.14176	0.275945	-0.134185	-0.913945	0.000268609	0.155199	0.134132	0.0116738	0.284581	0.259706	0.0140724	-0.104507	0.10043	4915	0	0	9.66667	12	7	11	14	13	3	3	5	80529135	F	Red	I	37	RNU5E	Body	RNU5E_Body	chr5	81233315	Autosome	OpenSea	TRUE	FALSE	FALSE	FALSE	FALSE	45779	2	cg27583677,cg22560937,cg22979433,cg25479732,cg08613634,cg26416971,cg12827530,cg05034068,cg11323506,cg23425533	RNU5E	Body	450k_E1_E2	8	0.023562	ENSG00000131730	ENST00000254035	1160	0.155199	0.134132	0.135949	0.283547	0.259706	0.284581	hypermethylated	0.14176	0.275945	combinedRank top 10000	389
cg11006410	426579	chr9	133027120	-	0.270959	0.420705	-0.149746	-0.616339	0.000171358	0.275696	0.264888	0.00552649	0.432398	0.413141	0.0102711	-0.137445	0.0941987	4922	0	0	12.6667	16.3333	10	15	14	18	3	3	9	133027120	R		II	37	HMCN2	TSS1500	HMCN2_TSS1500	chr9	130264840	Autosome	Shore	TRUE	FALSE	FALSE	FALSE	FALSE	45779	2	cg16733545,cg11933211,cg08092860,cg11006410	HMCN2	TSS1500	E1_E2	2	0.000399	ENSG00000107130	ENST00000458469	23413	0.275696	0.272294	0.264888	0.416577	0.413141	0.432398	hypermethylated	0.270959	0.420705	combinedRank top 10000	390
cg09016968	304614	chr6	99290635	-	0.271808	0.479632	-0.207825	-0.796988	0.00066791	0.286715	0.262371	0.0130616	0.483351	0.476357	0.00351831	-0.189642	0.11407	4941	0	0	8.66667	12	7	12	10	12	3	3	6	99290635	R	Red	I	37			_	chr6	98842758	Autosome	Island	TRUE	FALSE	FALSE	FALSE	FALSE	45779	2	cg15810758,cg12984023,cg11052202,cg09016968,cg16170767,cg24635422			450k_E1_E2	41	0.232228	ENSG00000184486	ENST00000328345	5454	0.286715	0.266337	0.262371	0.479189	0.483351	0.476357	hypermethylated	0.271808	0.479632	combinedRank top 10000	391
cg07972046	168007	chr3	112070733	+	0.169869	0.303778	-0.133909	-0.802797	0.000170054	0.179833	0.158284	0.0108653	0.315329	0.290508	0.0124991	-0.110675	0.0939539	4950	0	0	12.6667	6.33333	12	4	14	8	3	2	3	112070733	F		II	37	CD200	Body	CD200_Body	chr3	112351885	Autosome	OpenSea	FALSE	FALSE	FALSE	TRUE	FALSE	45779	3	cg07972046	CD200	Body	E1_E2	1	0.000799	ENSG00000091972	ENST00000383681	4345	0.179833	0.158284	0.17149	0.315329	0.290508	0.305497	hypermethylated	0.169869	0.303778	combinedRank top 10000	392
cg08170023	444200	chr10	43699342	-	0.258128	0.400701	-0.142573	-0.615166	1.99475e-05	0.262671	0.249503	0.00747304	0.407072	0.395179	0.00599191	-0.132508	0.0832812	4957	0	0	12	16.3333	11	14	13	20	3	3	10	43699342	R		II	37	RASGEF1A	Body	RASGEF1A_Body	chr10	43203893	Autosome	Shore	TRUE	FALSE	FALSE	FALSE	FALSE	0	0	cg16060369,cg16595288,cg14971320,cg26643325,cg08170023,cg21794898	RASGEF1A	Body	E1_E2	NA	NA	ENSG00000198915	ENST00000472864	221002	0.249503	0.262671	0.26221	0.407072	0.395179	0.399851	hypermethylated	0.258128	0.400701	combinedRank top 10000	393
cg23302599	449150	chr10	70458175	-	0.41856	0.646173	-0.227612	-0.614577	0.000429433	0.449647	0.40171	0.0269537	0.670409	0.627938	0.0218624	-0.178291	0.10836	4976	0	0	11	13.3333	11	12	11	15	3	3	10	70458175	R		II	37			_	chr10	68698417	Autosome	OpenSea	FALSE	FALSE	FALSE	FALSE	FALSE	1	1	cg03401954,cg25622300,cg22386808,cg23302599			E1_E2	2	0.0002	ENSG00000227583	ENST00000419176	NA	0.449647	0.404324	0.40171	0.64017	0.627938	0.670409	hypermethylated	0.41856	0.646173	combinedRank top 10000	394
cg22831526	189124	chr3	194706168	+	0.400851	0.258371	0.14248	0.614386	0.000459576	0.419013	0.38503	0.0171118	0.276388	0.248465	0.0156285	0.108642	0.109523	4983	0	0	14	16.3333	13	16	15	17	3	3	3	194706168	F		II	37			_	chr3	194985438	Autosome	OpenSea	TRUE	TRUE	FALSE	FALSE	FALSE	0	0	cg22831526			450k_E1_E2	NA	NA	ENSG00000238031	ENST00000427064	NA	0.419013	0.398511	0.38503	0.276388	0.250261	0.248465	hypomethylated	0.400851	0.258371	combinedRank top 10000	395
cg05642789	1650	chr1	1564482	+	0.159442	0.336667	-0.177225	-1.03276	0.000675828	0.171136	0.152705	0.0101669	0.357469	0.320239	0.0189966	-0.149103	0.114308	4985	0	0	11.6667	10.6667	10	9	14	12	3	3	1	1564482	F	Red	I	37	MIB2	Body	MIB2_Body	chr1	1629101	Autosome	Island	TRUE	FALSE	FALSE	FALSE	FALSE	0	0	cg21129534,cg00078456,cg18852096,cg05642789	MIB2	Body	450k_E1_E2	NA	NA	ENSG00000197530	ENST00000483015	142678	0.171136	0.152705	0.154484	0.332292	0.357469	0.320239	hypermethylated	0.159442	0.336667	combinedRank top 10000	396
cg18172352	607106	chr14	97397624	-	0.566479	0.285464	0.281015	0.964286	0.000676894	0.586633	0.549658	0.0187113	0.314815	0.251073	0.0321683	0.234843	0.114308	4994	0	0	14	13.3333	12	10	17	19	3	3	14	97397624	R		II	37			_	chr14	96931286	Autosome	OpenSea	TRUE	FALSE	FALSE	FALSE	FALSE	45779	4	cg18172352,cg00470974,cg13982510			E1_E2	24	0.5	ENSG00000100749	ENST00000555402	7443	0.549658	0.586633	0.563146	0.251073	0.290503	0.314815	hypomethylated	0.566479	0.285464	combinedRank top 10000	397
cg19550524	516879	chr11	124043067	+	0.399362	0.616506	-0.217145	-0.613954	0.000128642	0.417001	0.388079	0.0154733	0.623047	0.605693	0.00943264	-0.188693	0.0910764	4994	0	0	10.3333	8.66667	6	3	15	13	3	2	11	124043067	F		II	37			_	chr11	124172359	Autosome	OpenSea	FALSE	FALSE	FALSE	FALSE	TRUE	45779	3	cg19550524,cg09991267			450k_E1	0	0.000399	ENSG00000196403	ENST00000355343	NA	0.388079	0.417001	0.393005	0.605693	0.623047	0.620779	hypermethylated	0.399362	0.616506	combinedRank top 10000	398
cg10676837	13839	chr1	19779072	+	0.394977	0.614818	-0.219841	-0.625596	0.000677557	0.410545	0.374886	0.0182548	0.644475	0.590243	0.0274714	-0.179697	0.114308	4997	0	0	7.33333	8.66667	6	6	8	11	3	3	1	19779072	F		II	37	CAPZB	Body	CAPZB_Body	chr1	19452577	Autosome	OpenSea	TRUE	TRUE	FALSE	FALSE	FALSE	45779	2	cg10676837	CAPZB	Body	E1_E2	1	0.0002	ENSG00000240490	ENST00000481521	NA	0.374886	0.410545	0.399499	0.644475	0.590243	0.609735	hypermethylated	0.394977	0.614818	combinedRank top 10000	399
cg19092981	808366	chr22	19751654	+	0.530456	0.246948	0.283508	1.0727	0.000678423	0.546626	0.509397	0.0190902	0.28163	0.216877	0.0326223	0.227766	0.114308	5005	0	0	10.3333	10	2	8	20	14	2	3	22	19751654	F	Red	I	37	TBX1	Body	TBX1_Body	chr22	19764130	Autosome	Island	FALSE	FALSE	TRUE	TRUE	TRUE	42156	7	cg23573129,cg19092981,cg10047755,cg24345184	TBX1	Body	450k_E1_E2	0	0.003594	ENSG00000184058	ENST00000475303	6899	0.509397	0.546626	0.535344	0.28163	0.216877	0.242336	hypomethylated	0.530456	0.246948	combinedRank top 10000	400
cg07455790	286171	chr6	31650735	-	0.215586	0.348951	-0.133366	-0.670113	0.000323325	0.232221	0.206685	0.0144183	0.361195	0.339845	0.0110154	-0.107624	0.103274	5023	0	0	9.33333	8.33333	1	5	17	11	2	3	6	31650735	R	Red	I	37			_	chr6	31682957	Autosome	Island	TRUE	FALSE	FALSE	FALSE	FALSE	0	0	cg07455790,cg05857999,cg02389040,cg02304584,cg00022997,cg22318514,cg18264486,cg06460587,cg18576957,cg08624648,cg25417675,cg01297670,cg20435535,cg04386400,cg11540476,cg25769566,cg11991824,cg13740929			450k_E1_E2	NA	NA	ENSG00000204428	ENST00000461572	80741	0.206685	0.207851	0.232221	0.345814	0.339845	0.361195	hypermethylated	0.215586	0.348951	combinedRank top 10000	401
cg08873673	766509	chr19	49199217	+	0.227574	0.378351	-0.150776	-0.708981	0.000682343	0.233748	0.220945	0.00641386	0.394633	0.369612	0.0141135	-0.135864	0.114354	5036	0	0	14	10.3333	10	5	19	16	3	3	19	49199217	F		II	37	FUT2	TSS200	FUT2_TSS200	chr19	48695959	Autosome	Shore	TRUE	FALSE	FALSE	FALSE	FALSE	45779	3	cg19025034,cg20441902,cg01656853,cg08873673,cg04660111	FUT2	TSS200	450k_E1_E2	17	0.0002	ENSG00000264835	ENST00000577762	NA	0.233748	0.220945	0.22803	0.369612	0.370807	0.394633	hypermethylated	0.227574	0.378351	combinedRank top 10000	402
cg03894102	233060	chr5	17403945	-	0.321974	0.553875	-0.231901	-0.764304	0.000682909	0.350418	0.299812	0.0258812	0.589551	0.532077	0.031149	-0.181659	0.114354	5039	0	0	14.3333	13.3333	12	10	16	17	3	3	5	17403945	R		II	37			_	chr5	17403835	Autosome	OpenSea	FALSE	FALSE	FALSE	FALSE	FALSE	45779	2	cg00956459,cg03894102,cg23195386,cg12282038,cg22755104,cg04452454			E1_E2	1	0.000998	ENSG00000250822	ENST00000505158	401177	0.299812	0.315693	0.350418	0.589551	0.532077	0.539997	hypermethylated	0.321974	0.553875	combinedRank top 10000	403
cg26322913	592080	chr14	50999702	-	0.171398	0.304596	-0.133198	-0.794339	0.000521624	0.17596	0.165944	0.00506724	0.313914	0.292117	0.0112372	-0.116157	0.110901	5045	0	0	13.6667	13.6667	13	11	14	15	3	3	14	50999702	R	Red	I	37	MAP4K5	TSS1500	MAP4K5_TSS1500	chr14	50532983	Autosome	Island	TRUE	FALSE	FALSE	FALSE	FALSE	1	1	cg05193236,cg18440188,cg05224827,cg26479615,cg12007236,cg23305229,cg10547927,cg27225533,cg10091299,cg26434988,cg21062897,cg26322913,cg17356181,cg18414618,cg18259504	MAP4K5	TSS1500	450k_E1_E2	35	0.006789	ENSG00000012983	ENST00000554273	11183	0.172291	0.165944	0.17596	0.292117	0.307756	0.313914	hypermethylated	0.171398	0.304596	combinedRank top 10000	404
cg24958342	439694	chr10	22375787	+	0.132645	0.265797	-0.133152	-0.951181	0.000158018	0.142616	0.122626	0.00999495	0.270934	0.259165	0.00602538	-0.116549	0.0932056	5052	0	0	15.3333	12	12	8	19	17	3	3	10	22375787	F		II	37			_	chr10	22086857	Autosome	OpenSea	TRUE	FALSE	FALSE	FALSE	FALSE	1	1	cg24958342			450k_E1_E2	41	0.000399	ENSG00000136770	ENST00000376946	64215	0.142616	0.122626	0.132692	0.259165	0.267292	0.270934	hypermethylated	0.132645	0.265797	combinedRank top 10000	405
cg19251604	535283	chr12	50318666	-	0.594084	0.351168	0.242915	0.742077	0.000686306	0.613938	0.577383	0.0184802	0.371529	0.317407	0.0294449	0.205854	0.114594	5056	0	0	12.3333	10.6667	7	8	21	13	3	3	12	50318666	R		II	37	LOC101927292	Body	LOC101927292_Body	chr12	49924882	Autosome	OpenSea	TRUE	FALSE	FALSE	FALSE	FALSE	45779	5	cg15399369,cg06229084,cg15266432,cg10363828,cg17059507,cg23610398,cg19251604	LOC101927292	Body	E1_E2	1	0.005391	ENSG00000257771	ENST00000547954	101927292	0.613938	0.577383	0.59093	0.371529	0.317407	0.364569	hypomethylated	0.594084	0.351168	combinedRank top 10000	406
cg12587260	599652	chr14	73703163	-	0.370187	0.237096	0.133091	0.62164	0.000580258	0.379864	0.35505	0.0132779	0.256674	0.226407	0.0169787	0.0983762	0.111969	5060	0	0	15.3333	14	14	9	17	17	3	3	14	73703163	R		II	37	PAPLN	TSS1500	PAPLN_TSS1500	chr14	73236454	Autosome	Shore	FALSE	FALSE	TRUE	FALSE	TRUE	0	0	cg12587260,cg16299131,cg14480262,cg21603806,cg23316449	PAPLN	TSS1500	E1_E2	NA	NA	ENSG00000080815	ENST00000555867	5663	0.379864	0.35505	0.375648	0.256674	0.226407	0.228207	hypomethylated	0.370187	0.237096	combinedRank top 10000	407
cg20773576	498191	chr11	66233642	-	0.217545	0.350515	-0.13297	-0.663908	0.000627855	0.22356	0.209361	0.00734363	0.366022	0.339482	0.013824	-0.115922	0.113307	5080	0	0	17	13	14	8	19	17	3	3	11	66233642	R		II	37	PELI3	TSS1500	PELI3_TSS1500	chr11	66466170	Autosome	Shore	FALSE	FALSE	TRUE	TRUE	FALSE	1	1	cg21720802,cg00157359,cg16381660,cg13896687,cg01747364,cg23874815,cg20773576,cg13485290,cg07729269	PELI3	TSS1500	E1_E2	7	0.002396	ENSG00000254596	ENST00000528671	NA	0.22356	0.209361	0.219713	0.34604	0.339482	0.366022	hypermethylated	0.217545	0.350515	combinedRank top 10000	408
cg16415819	278006	chr6	25232780	+	0.212126	0.399603	-0.187477	-0.882846	0.000691158	0.241067	0.197261	0.0250661	0.420042	0.375048	0.0227779	-0.133981	0.114623	5083	0	0	10.6667	11.6667	8	9	13	15	3	3	6	25232780	F		II	37			_	chr6	25232551	Autosome	OpenSea	FALSE	FALSE	FALSE	FALSE	FALSE	1	1	cg16415819,cg20875826,cg17868538			450k_E1_E2	22	0.000399	ENSG00000219681	ENST00000401481	NA	0.197261	0.241067	0.198051	0.403718	0.375048	0.420042	hypermethylated	0.212126	0.399603	combinedRank top 10000	409
cg04563108	732392	chr18	56715086	-	0.194501	0.327458	-0.132957	-0.722598	0.000386739	0.210052	0.185069	0.0135687	0.335892	0.318837	0.00852892	-0.108785	0.106876	5084	0	0	12	14.3333	10	13	14	16	3	3	18	56715086	R		II	37	OACYLP	Body	OACYLP_Body	chr18	59047853	Autosome	OpenSea	TRUE	FALSE	FALSE	FALSE	FALSE	45779	4	cg04563108	OACYLP	Body	E1_E2	1	0.001597	ENSG00000224367	ENST00000587790	NA	0.210052	0.185069	0.188382	0.335892	0.318837	0.327644	hypermethylated	0.194501	0.327458	combinedRank top 10000	410
cg19736195	592415	chr14	51836751	+	0.339427	0.523431	-0.184004	-0.61031	0.000407008	0.360605	0.324267	0.0189016	0.547994	0.507768	0.0215392	-0.147162	0.108075	5098	0	0	11.6667	13.6667	6	7	15	22	3	3	14	51836751	F		II	37			_	chr14	51370032	Autosome	OpenSea	TRUE	FALSE	FALSE	FALSE	FALSE	45779	4	cg19736195,cg02966971			E1_E2	0	0.002596	ENSG00000258479	ENST00000555801	NA	0.324267	0.360605	0.33341	0.514532	0.507768	0.547994	hypermethylated	0.339427	0.523431	combinedRank top 10000	411
cg26566848	692774	chr17	27334723	-	0.370595	0.570617	-0.200022	-0.609331	0.000426304	0.390249	0.352736	0.0188207	0.579024	0.559096	0.0103228	-0.168847	0.10836	5133	0	0	10.3333	11.6667	8	9	12	16	3	3	17	27334723	R		II	37	SEZ6	TSS1500	SEZ6_TSS1500	chr17	29007704	Autosome	Shore	TRUE	FALSE	FALSE	FALSE	FALSE	45779	3	cg08290013,cg26566848,cg26274267	SEZ6	TSS1500	E1_E2	1	0.000399	ENSG00000063015	ENST00000585644	124925	0.352736	0.390249	0.3688	0.559096	0.573732	0.579024	hypermethylated	0.370595	0.570617	combinedRank top 10000	412
cg06028151	374205	chr8	12730092	-	0.306058	0.526668	-0.220611	-0.763843	0.000701033	0.32725	0.283496	0.0219093	0.538731	0.519176	0.0105482	-0.191926	0.114885	5149	0	0	14.6667	11.3333	11	6	17	14	3	3	8	12730092	R		II	37			_	chr8	12872582	Autosome	OpenSea	FALSE	FALSE	FALSE	TRUE	FALSE	45779	5	cg06028151			450k_E1_E2	1	0.000998	ENSG00000254813	ENST00000534827	340357	0.283496	0.32725	0.307426	0.522098	0.538731	0.519176	hypermethylated	0.306058	0.526668	combinedRank top 10000	413
cg17338254	808370	chr22	19752522	-	0.290418	0.158052	0.132366	0.838062	0.000276365	0.306214	0.279726	0.0139621	0.171147	0.150019	0.0114371	0.108579	0.101018	5171	0	0	12.6667	10.3333	9	9	15	13	3	3	22	19752522	R		II	37	TBX1	Body	TBX1_Body	chr22	19764998	Autosome	Shore	FALSE	FALSE	TRUE	TRUE	TRUE	1	1	cg00720629,cg17338254,cg04679902	TBX1	Body	450k_E1_E2	2	0.000599	ENSG00000184058	ENST00000475303	6899	0.306214	0.279726	0.285315	0.150019	0.15299	0.171147	hypomethylated	0.290418	0.158052	combinedRank top 10000	414
cg04334075	592594	chr14	52273121	+	0.414665	0.637039	-0.222374	-0.607527	0.000553238	0.437183	0.389038	0.0242225	0.649205	0.621216	0.0143481	-0.184034	0.111738	5198	0	0	17.6667	12	11	6	23	21	3	3	14	52273121	F		II	37			_	chr14	51806402	Autosome	OpenSea	TRUE	FALSE	FALSE	FALSE	FALSE	1	1	cg04334075,cg06787316			E1_E2	13	0.0002	ENSG00000259157	ENST00000556114	NA	0.437183	0.417775	0.389038	0.640696	0.621216	0.649205	hypermethylated	0.414665	0.637039	combinedRank top 10000	415
cg10151685	636739	chr15	89312863	-	0.116462	0.248547	-0.132085	-1.03172	0.000138606	0.129231	0.10913	0.0110989	0.261613	0.240136	0.0114704	-0.110905	0.0916642	5205	0	0	9.33333	13	3	10	13	18	2	3	15	89312863	R	Grn	I	37			_	chr15	88769631	Autosome	Island	TRUE	FALSE	FALSE	FALSE	FALSE	0	0	cg24569447,cg10151685,cg00512726,cg25936177,cg24224304,cg07726953,cg16179969			450k_E1_E2	NA	NA	ENSG00000172183	ENST00000546338	3669	0.111025	0.10913	0.129231	0.243892	0.261613	0.240136	hypermethylated	0.116462	0.248547	combinedRank top 10000	416
cg17310258	485733	chr11	31847173	+	0.107939	0.241151	-0.133212	-1.09052	0.000709614	0.117067	0.0913063	0.014427	0.254731	0.220708	0.0180201	-0.103641	0.114891	5209	0	0	13.3333	8	11	6	16	10	3	3	11	31847173	F		II	37			_	chr11	31825625	Autosome	Island	TRUE	FALSE	FALSE	FALSE	TRUE	1	1	cg13336214,cg17310258,cg16134191,cg25751787	PAUPAR	TSS1500	450k_E1_E2	42	0.0002	ENSG00000007372	ENST00000379129	5080	0.115443	0.117067	0.0913063	0.220708	0.248014	0.254731	hypermethylated	0.107939	0.241151	combinedRank top 10000	417
cg20265803	764751	chr19	46917036	+	0.107125	0.248632	-0.141507	-1.14285	0.000711395	0.125033	0.0968829	0.0155621	0.253723	0.238914	0.00841912	-0.113881	0.114891	5226	0	0	10.6667	17.3333	8	13	15	22	3	3	19	46917036	F		II	37	CCDC8	TSS200	CCDC8_TSS200	chr19	46413778	Autosome	Shore	TRUE	FALSE	FALSE	FALSE	FALSE	1	1	cg02512703,cg11125714,cg18653451,cg20071868,cg20265803,cg03576469,cg11715966,cg09411654	CCDC8	TSS200	E1_E2	45	0.0002	ENSG00000169515	ENST00000307522	83987	0.0968829	0.125033	0.0994595	0.238914	0.253723	0.253259	hypermethylated	0.107125	0.248632	combinedRank top 10000	418
cg19867914	117006	chr2	144234430	+	0.673226	0.438707	0.234519	0.60659	0.000359521	0.691378	0.645226	0.0246019	0.462659	0.410612	0.0262695	0.182566	0.105968	5232	0	0	14.3333	14.6667	10	12	18	19	3	3	2	144234430	F		II	37	ARHGAP15	Body	ARHGAP15_Body	chr2	143476860	Autosome	OpenSea	FALSE	FALSE	FALSE	FALSE	FALSE	45779	2	cg19867914	ARHGAP15	Body	450k_E1_E2	1	0.000399	ENSG00000075884	ENST00000548929	55843	0.691378	0.683075	0.645226	0.410612	0.442849	0.462659	hypomethylated	0.673226	0.438707	combinedRank top 10000	419
cg22220013	13917	chr1	19950282	+	0.782734	0.510783	0.271951	0.606155	0.000132058	0.809546	0.766966	0.0233397	0.527229	0.485074	0.0225527	0.239737	0.0916642	5252	0	0	15	13	14	9	17	16	3	3	1	19950282	F		II	37	MINOS1	Body	MINOS1_Body	chr1	19623787	Autosome	OpenSea	TRUE	FALSE	FALSE	FALSE	FALSE	45779	4	cg22220013	MINOS1	Body	E1_E2	0	0.000399	ENSG00000226396	ENST00000457263	NA	0.809546	0.766966	0.771691	0.527229	0.485074	0.520047	hypomethylated	0.782734	0.510783	combinedRank top 10000	420
cg09427718	200100	chr4	23819929	+	0.313188	0.481942	-0.168754	-0.606116	0.000229409	0.329603	0.300024	0.0150555	0.501105	0.468635	0.0170089	-0.139032	0.0991525	5255	0	0	13.6667	17	12	13	15	21	3	3	4	23819929	F		II	37	PPARGC1A	Body	PPARGC1A_Body	chr4	23818305	Autosome	OpenSea	FALSE	FALSE	FALSE	TRUE	FALSE	1	1	cg09427718	PPARGC1A	Body	450k_E1_E2	45	0.0002	ENSG00000249453	ENST00000506514	NA	0.309937	0.329603	0.300024	0.501105	0.468635	0.476086	hypermethylated	0.313188	0.481942	combinedRank top 10000	421
cg11893951	257373	chr5	141061521	-	0.118241	0.292749	-0.174508	-1.23926	0.000716483	0.131429	0.110512	0.011477	0.315725	0.27858	0.0200772	-0.147151	0.115014	5257	0	0	17	10.6667	12	7	25	13	3	3	5	141061521	R	Red	I	37	ARAP3	5UTR	ARAP3_5UTR	chr5	141681953	Autosome	OpenSea	TRUE	FALSE	FALSE	FALSE	FALSE	1	1	cg11893951,cg15043642,cg24638203,cg04477203,cg16382322,cg03683256,cg00992297,cg10621012	ARAP3	TSS200	450k_E1_E2	45	0.0002	ENSG00000120318	ENST00000504448	64411	0.112783	0.131429	0.110512	0.315725	0.283943	0.27858	hypermethylated	0.118241	0.292749	combinedRank top 10000	422
cg08055860	700105	chr17	41352556	+	0.461202	0.299587	0.161615	0.606002	0.000703743	0.481189	0.450669	0.017317	0.310094	0.293843	0.00911267	0.140575	0.114885	5259	0	0	15.6667	13.3333	12	11	19	15	3	3	17	41352556	F		II	37	NBR1	Body	NBR1_Body	chr17	43200538	Autosome	OpenSea	TRUE	FALSE	FALSE	FALSE	FALSE	1	1	cg08055860	NBR1	Body	E1	1	0.0002	ENSG00000188554	ENST00000585505	4077	0.481189	0.45175	0.450669	0.294824	0.293843	0.310094	hypomethylated	0.461202	0.299587	combinedRank top 10000	423
cg24173602	612895	chr14	105892867	-	0.351427	0.580322	-0.228896	-0.707801	0.000717459	0.383453	0.324213	0.0299117	0.614404	0.559075	0.0298137	-0.175622	0.115018	5266	0	0	13	14.3333	9	14	18	15	3	3	14	105892867	R		II	37	MTA1	Body	MTA1_Body	chr14	105426529	Autosome	OpenSea	FALSE	FALSE	TRUE	TRUE	FALSE	45779	3	cg14911242,cg14941975,cg24173602	MTA1	Body	E1_E2	24	0.005591	ENSG00000182979	ENST00000551236	9112	0.324213	0.383453	0.346614	0.614404	0.559075	0.567489	hypermethylated	0.351427	0.580322	combinedRank top 10000	424
cg20969038	575353	chr13	73796076	-	0.448431	0.207633	0.240798	1.07481	0.000717903	0.46688	0.416744	0.0275656	0.224354	0.193361	0.0156406	0.19239	0.115032	5267	0	0	18	18	17	16	19	21	3	3	13	73796076	R		II	37			_	chr13	73221938	Autosome	OpenSea	FALSE	FALSE	TRUE	FALSE	FALSE	45779	3	cg20969038			E1_E2	1	0.082668	ENSG00000201253	ENST00000364383	NA	0.46688	0.46167	0.416744	0.224354	0.193361	0.205185	hypomethylated	0.448431	0.207633	combinedRank top 10000	425
cg22777028	76732	chr1	236474632	-	0.411818	0.631824	-0.220006	-0.605558	0.000228077	0.43469	0.391494	0.0217106	0.648604	0.615101	0.0167515	-0.180411	0.0989947	5273	0	0	21.3333	11	14	9	28	13	3	3	1	236474632	R		II	37			_	chr1	236311331	Autosome	OpenSea	FALSE	FALSE	TRUE	TRUE	FALSE	1	1	cg22777028,cg10347832			E1_E2	26	0.0002	ENSG00000252638	ENST00000516829	NA	0.43469	0.391494	0.409268	0.648604	0.615101	0.631765	hypermethylated	0.411818	0.631824	combinedRank top 10000	426
cg15466263	247411	chr5	102841741	+	0.485687	0.744216	-0.258529	-0.605549	0.00030559	0.512403	0.467608	0.023614	0.759686	0.731988	0.0141304	-0.219585	0.102455	5275	0	0	11	10.3333	8	7	13	15	3	3	5	102841741	F		II	37			_	chr5	103506039	Autosome	OpenSea	TRUE	FALSE	FALSE	FALSE	FALSE	1	1	cg15466263			E1_E2	24	0.0002	ENSG00000226926	ENST00000602846	NA	0.512403	0.467608	0.477049	0.740974	0.731988	0.759686	hypermethylated	0.485687	0.744216	combinedRank top 10000	427
cg13056926	568328	chr13	30916564	+	0.479978	0.308279	0.171699	0.622426	0.000722573	0.506302	0.461847	0.0233326	0.330094	0.288995	0.0206659	0.131754	0.11545	5283	0	0	12.6667	21	10	15	16	29	3	3	13	30916564	F		II	37	LINC00426	Body	LINC00426_Body	chr13	30342426	Autosome	OpenSea	TRUE	FALSE	FALSE	FALSE	FALSE	45779	2	cg13056926	LINC00426	Body	E1_E2	1	0.001198	ENSG00000236463	ENST00000412722	NA	0.506302	0.471784	0.461847	0.305747	0.288995	0.330094	hypomethylated	0.479978	0.308279	combinedRank top 10000	428
cg02258449	32339	chr1	56664962	-	0.284646	0.473652	-0.189006	-0.714988	0.000722877	0.305641	0.266645	0.0196701	0.496761	0.446262	0.0255201	-0.140621	0.11547	5285	0	0	16.3333	16.3333	15	13	18	22	3	3	1	56664962	R		II	37			_	chr1	56199289	Autosome	OpenSea	TRUE	FALSE	FALSE	FALSE	FALSE	45779	2	cg02258449			E1_E2	1	0.0002	ENSG00000235612	ENST00000435828	NA	0.305641	0.281651	0.266645	0.446262	0.477933	0.496761	hypermethylated	0.284646	0.473652	combinedRank top 10000	429
cg19771626	563674	chr12	133127043	-	0.55324	0.331816	0.221424	0.720531	0.000726012	0.565489	0.546526	0.0106243	0.357124	0.315809	0.0221722	0.189402	0.115708	5297	0	0	19.3333	14.6667	17	13	24	16	3	3	12	133127043	R		II	37	FBRSL1	Body	FBRSL1_Body	chr12	132550456	Autosome	Shore	FALSE	FALSE	TRUE	FALSE	FALSE	45779	3	cg16224727,cg19771626	FBRSL1	Body	450k_E1_E2	24	0.000399	ENSG00000112787	ENST00000542061	57666	0.546526	0.565489	0.547705	0.357124	0.322514	0.315809	hypomethylated	0.55324	0.331816	combinedRank top 10000	430
cg05524354	468786	chr10	129797760	-	0.238959	0.418596	-0.179638	-0.783713	0.000727643	0.246919	0.223618	0.0132883	0.443284	0.402169	0.0217665	-0.15525	0.115713	5308	0	0	7.66667	11	6	10	10	12	3	3	10	129797760	R	Grn	I	37	PTPRE	5UTR	PTPRE_5UTR	chr10	127999495	Autosome	OpenSea	TRUE	FALSE	FALSE	FALSE	FALSE	1	1	cg08844974,cg00054971,cg20407834,cg05524354,cg24824686	PTPRE	5UTR	450k_E1_E2	9	0.000998	ENSG00000132334	ENST00000455661	5791	0.246339	0.246919	0.223618	0.402169	0.410337	0.443284	hypermethylated	0.238959	0.418596	combinedRank top 10000	431
cg18802773	81945	chr2	3360115	+	0.335939	0.543211	-0.207272	-0.677313	0.000728987	0.359152	0.323	0.0201473	0.564796	0.512103	0.0276074	-0.152951	0.115734	5317	0	0	13	10.3333	8	8	18	13	3	3	2	3360115	F		II	37	TSSC1	Body	TSSC1_Body	chr2	3356343	Autosome	OpenSea	TRUE	TRUE	FALSE	FALSE	FALSE	45779	2	cg18802773	TSSC1	Body	E1_E2	13	0.0002	ENSG00000032389	ENST00000478754	7260	0.359152	0.323	0.325664	0.552735	0.512103	0.564796	hypermethylated	0.335939	0.543211	combinedRank top 10000	432
cg03758633	661036	chr16	51611768	+	0.435416	0.672717	-0.237301	-0.616135	0.000732739	0.467036	0.4062	0.030489	0.708874	0.650017	0.0316516	-0.182981	0.115777	5339	0	0	17.6667	12.3333	13	8	21	17	3	3	16	51611768	F		II	37			_	chr16	51577856	Autosome	OpenSea	TRUE	FALSE	FALSE	FALSE	FALSE	45779	4	cg03758633			450k_E1_E2	7	0.0002	ENSG00000260850	ENST00000569751	102723323	0.467036	0.433012	0.4062	0.650017	0.659261	0.708874	hypermethylated	0.435416	0.672717	combinedRank top 10000	433
cg14061378	430540	chr9	139539092	-	0.386636	0.222616	0.16402	0.769866	0.000732777	0.408625	0.373698	0.0191415	0.230961	0.210088	0.0110469	0.142737	0.115777	5340	0	0	11	10.6667	6	8	14	13	3	3	9	139539092	R	Red	I	37			_	chr9	136644639	Autosome	OpenSea	TRUE	FALSE	FALSE	FALSE	FALSE	45779	2	cg20107262,cg14276557,cg14061378			450k_E1_E2	15	0.000399	ENSG00000252440	ENST00000516631	NA	0.408625	0.377586	0.373698	0.230961	0.226799	0.210088	hypomethylated	0.386636	0.222616	combinedRank top 10000	434
cg06570224	180448	chr3	157812475	+	0.0897349	0.220719	-0.130984	-1.20996	0.00011521	0.100413	0.081484	0.0096948	0.230463	0.208704	0.0110557	-0.108291	0.0897678	5341	0	0	17.6667	17.6667	14	16	22	21	3	3	3	157812475	F		II	37			_	chr3	158094685	Autosome	Island	TRUE	FALSE	FALSE	FALSE	FALSE	1	1	cg12453631,cg06570224,cg18143296			450k_E1_E2	39	0.000399	ENSG00000242536	ENST00000498241	NA	0.100413	0.0873082	0.081484	0.222989	0.208704	0.230463	hypermethylated	0.0897349	0.220719	combinedRank top 10000	435
cg14265537	413064	chr9	73404674	+	0.285007	0.465025	-0.180018	-0.687255	0.000737836	0.299614	0.262728	0.0196029	0.48569	0.437822	0.0245948	-0.138208	0.115777	5367	0	0	12	12.6667	10	11	14	16	3	3	9	73404674	F		II	37	TRPM3	Body	TRPM3_Body	chr9	70789757	Autosome	OpenSea	FALSE	FALSE	FALSE	FALSE	FALSE	0	0	cg15579927,cg14265537	TRPM3	Body	450k_E1_E2	NA	NA	ENSG00000223966	ENST00000415119	NA	0.262728	0.299614	0.292678	0.437822	0.48569	0.471562	hypermethylated	0.285007	0.465025	combinedRank top 10000	436
cg18449003	87930	chr2	25171492	+	0.548799	0.838802	-0.290003	-0.603099	0.000548108	0.575722	0.532742	0.0234599	0.849691	0.830362	0.00989444	-0.25464	0.111631	5369	0	0	14.6667	9.33333	12	8	19	10	3	3	2	25171492	F	Red	I	37	DNAJC27	Body	DNAJC27_Body	chr2	24948622	Autosome	OpenSea	FALSE	FALSE	FALSE	FALSE	FALSE	45779	2	cg18449003,cg19288269	DNAJC27	Body	450k_E1_E2	3	0.004593	ENSG00000138031	ENST00000260600	109	0.575722	0.537932	0.532742	0.849691	0.830362	0.836354	hypermethylated	0.548799	0.838802	combinedRank top 10000	437
cg22932649	375716	chr8	20140018	-	0.183995	0.314741	-0.130746	-0.743271	1.66304e-05	0.189849	0.177805	0.006029	0.320988	0.307619	0.00672708	-0.117771	0.0832812	5383	0	0	13.6667	14.6667	8	12	17	17	3	3	8	20140018	R		II	37			_	chr8	20282506	Autosome	OpenSea	FALSE	FALSE	FALSE	TRUE	FALSE	45779	2	cg22932649			450k_E1_E2	13	0.000399	ENSG00000253733	ENST00000523103	100874051	0.189849	0.184332	0.177805	0.307619	0.320988	0.315618	hypermethylated	0.183995	0.314741	combinedRank top 10000	438
cg08834554	419906	chr9	112185022	+	0.206591	0.377409	-0.170818	-0.838885	0.000740109	0.22099	0.187981	0.0169029	0.382751	0.368306	0.00792292	-0.147315	0.115777	5385	0	0	12.3333	11.6667	9	7	17	17	3	3	9	112185022	F		II	37	PTPN3	Body	PTPN3_Body	chr9	109422741	Autosome	OpenSea	TRUE	FALSE	FALSE	FALSE	FALSE	1	1	cg08834554,cg09021647	PTPN3	Body	E1_E2	51	0.000399	ENSG00000070159	ENST00000394827	5774	0.22099	0.187981	0.210801	0.382751	0.368306	0.381169	hypermethylated	0.206591	0.377409	combinedRank top 10000	439
cg14299480	758895	chr19	38876666	-	0.173859	0.339933	-0.166073	-0.928474	0.000740131	0.197209	0.152817	0.0222858	0.35099	0.321069	0.0164173	-0.12386	0.115777	5386	0	0	11	12.6667	5	12	15	14	3	3	19	38876666	R	Grn	I	37	GGN	Body	GGN_Body	chr19	38386025	Autosome	Island	TRUE	FALSE	FALSE	FALSE	FALSE	45779	4	cg03609062,cg07796745,cg01275006,cg14299480,cg17068631	GGN	Body	450k_E1	25	0.000599	ENSG00000267090	ENST00000585411	NA	0.152817	0.171553	0.197209	0.35099	0.347739	0.321069	hypermethylated	0.173859	0.339933	combinedRank top 10000	440
cg21962306	694985	chr17	33760819	-	0.125216	0.255875	-0.130659	-0.975483	0.000713333	0.141873	0.113313	0.0148616	0.263172	0.246717	0.00838412	-0.104844	0.114947	5390	0	0	19.6667	12.3333	13	11	25	14	3	3	17	33760819	R		II	37	SLFN12	TSS1500	SLFN12_TSS1500	chr17	35433799	Autosome	OpenSea	TRUE	FALSE	FALSE	FALSE	FALSE	1	1	cg10431713,cg20354552,cg00492719,cg08330690,cg10514580,cg18587557,cg03237218,cg00478725,cg21962306,cg16771063	SLFN12	TSS1500	E1_E2	5	0.002596	ENSG00000172123	ENST00000452764	55106	0.141873	0.113313	0.120462	0.246717	0.257737	0.263172	hypermethylated	0.125216	0.255875	combinedRank top 10000	441
cg10018232	205775	chr4	61522089	+	0.211594	0.363214	-0.151619	-0.75208	0.0007418	0.233323	0.191907	0.020783	0.37369	0.343817	0.016816	-0.110494	0.115777	5402	0	0	13.3333	11	12	5	15	14	3	3	4	61522089	F		II	37			_	chr4	60656370	Autosome	OpenSea	TRUE	FALSE	FALSE	FALSE	FALSE	45779	4	cg10018232			E1_E2	0	0.001597	ENSG00000201775	ENST00000364905	NA	0.233323	0.209553	0.191907	0.343817	0.372134	0.37369	hypermethylated	0.211594	0.363214	combinedRank top 10000	442
cg26722869	186334	chr3	185795501	-	0.406849	0.670116	-0.263267	-0.706255	0.000742837	0.430829	0.366243	0.0353579	0.699709	0.650753	0.0260323	-0.219923	0.115777	5415	0	0	14.6667	15	8	8	20	19	3	3	3	185795501	R		II	37	ETV5	Body	ETV5_Body	chr3	186077711	Autosome	OpenSea	FALSE	FALSE	FALSE	FALSE	FALSE	45779	2	cg26722869	ETV5	Body	E1_E2	16	0.005791	ENSG00000244405	ENST00000433149	2119	0.430829	0.423476	0.366243	0.659886	0.650753	0.699709	hypermethylated	0.406849	0.670116	combinedRank top 10000	443
cg09056281	37102	chr1	84164484	-	0.360119	0.671113	-0.310995	-0.879908	0.000745342	0.386921	0.3349	0.0260467	0.716735	0.644498	0.0396919	-0.257577	0.115858	5431	0	0	9	10.6667	5	10	13	11	3	3	1	84164484	R		II	37	LOC101927587	Body	LOC101927587_Body	chr1	83698800	Autosome	OpenSea	TRUE	FALSE	FALSE	FALSE	FALSE	45779	4	cg09056281	LOC101927587	Body	E1_E2	1	0.008986	ENSG00000231364	ENST00000446227	105375358	0.386921	0.358534	0.3349	0.652108	0.644498	0.716735	hypermethylated	0.360119	0.671113	combinedRank top 10000	444
cg01404893	677145	chr16	89043547	+	0.427721	0.654092	-0.226371	-0.601372	0.000141436	0.440518	0.410526	0.0154725	0.668395	0.631557	0.0197509	-0.191039	0.0922736	5432	0	0	12.6667	15	6	12	17	17	3	3	16	89043547	F		II	37	CBFA2T3	TSS200	CBFA2T3_TSS200	chr16	88977138	Autosome	OpenSea	TRUE	FALSE	FALSE	FALSE	FALSE	45779	3	cg14730137,cg06436854,cg23104481,cg01404893,cg22025067,cg27154177,cg04416981	CBFA2T3	TSS200	450k_E1_E2	0	0.000998	ENSG00000129993	ENST00000563640	863	0.43212	0.410526	0.440518	0.668395	0.631557	0.662326	hypermethylated	0.427721	0.654092	combinedRank top 10000	445
cg26883650	131985	chr2	218082275	+	0.458102	0.699938	-0.241836	-0.600869	0.000472706	0.470978	0.436536	0.0187942	0.73057	0.677038	0.027591	-0.20606	0.110039	5451	0	0	13.6667	14.3333	12	13	15	16	3	3	2	218082275	F		II	37			_	chr2	217217551	Autosome	OpenSea	FALSE	FALSE	FALSE	FALSE	FALSE	1	1	cg26883650			450k_E1_E2	48	0.000998	ENSG00000251849	ENST00000516040	NA	0.466794	0.470978	0.436536	0.692206	0.677038	0.73057	hypermethylated	0.458102	0.699938	combinedRank top 10000	446
cg11133732	780159	chr20	21489870	-	0.197399	0.327505	-0.130106	-0.702498	0.000159012	0.207328	0.191083	0.00870392	0.33236	0.323019	0.00468112	-0.115691	0.0932056	5472	0	0	15.3333	10	10	7	19	15	3	3	20	21489870	R		II	37			_	chr20	21509231	Autosome	Island	TRUE	FALSE	FALSE	FALSE	FALSE	1	1	cg01481159,cg11133732			450k_E1_E2	44	0.001797	ENSG00000227693	ENST00000447621	NA	0.191083	0.207328	0.193788	0.33236	0.323019	0.327137	hypermethylated	0.197399	0.327505	combinedRank top 10000	447
cg11515873	288257	chr6	32117401	-	0.454609	0.793291	-0.338682	-0.789905	0.000752821	0.458443	0.450742	0.00385066	0.809839	0.771778	0.0195106	-0.313334	0.115932	5482	0	0	11	8.33333	6	7	15	10	3	3	6	32117401	R	Red	I	37	PRRT1	Body	PRRT1_Body	chr6	32149623	Autosome	Shore	FALSE	FALSE	TRUE	FALSE	FALSE	1	1	cg18501647,cg11515873,cg14732337,cg14849065,cg12320039,cg15194163,cg05714552,cg05764839	PRRT1	Body	450k_E1_E2	39	0.0002	ENSG00000204315	ENST00000375156	63943	0.458443	0.454643	0.450742	0.771778	0.809839	0.798257	hypermethylated	0.454609	0.793291	combinedRank top 10000	448
cg10755961	745708	chr19	9785647	+	0.393315	0.256104	0.13721	0.599914	0.000359235	0.408597	0.382733	0.0135575	0.273876	0.244968	0.0155541	0.108857	0.105968	5486	0	0	16.3333	13.3333	15	11	17	15	3	3	19	9785647	F		II	37	ZNF562	5UTR	ZNF562_5UTR	chr19	9674970	Autosome	Island	TRUE	FALSE	FALSE	FALSE	FALSE	1	1	cg09668689,cg14552354,cg21610904,cg10755961,cg24874111,cg18587364,cg08464036,cg20631204	ZNF562	5UTR	450k_E1_E2	50	0.297724	ENSG00000267106	ENST00000586943	NA	0.388615	0.382733	0.408597	0.273876	0.244968	0.249469	hypomethylated	0.393315	0.256104	combinedRank top 10000	449
cg10269000	20949	chr1	32140488	-	0.178146	0.321602	-0.143456	-0.8176	0.000755197	0.200501	0.165044	0.0194553	0.337759	0.309493	0.0145612	-0.108992	0.115983	5495	0	0	15.3333	12	7	9	23	16	3	3	1	32140488	R		II	37	COL16A1	Body	COL16A1_Body	chr1	31674886	Autosome	OpenSea	TRUE	FALSE	FALSE	FALSE	FALSE	45779	3	cg10269000	COL16A1	Body	E1	2	0.013379	ENSG00000084636	ENST00000479100	1307	0.200501	0.165044	0.168893	0.317555	0.309493	0.337759	hypermethylated	0.178146	0.321602	combinedRank top 10000	450
cg23500656	186431	chr3	186026578	+	0.408003	0.623246	-0.215243	-0.599252	0.000196375	0.423906	0.391056	0.0164496	0.64336	0.602158	0.0206183	-0.178252	0.0966428	5506	0	0	15.3333	14	14	9	17	21	3	3	3	186026578	F		II	37	DGKG	Body	DGKG_Body	chr3	186308788	Autosome	OpenSea	TRUE	FALSE	FALSE	FALSE	FALSE	1	1	cg23500656	DGKG	Body	E1	0	0.015176	ENSG00000058866	ENST00000482566	1608	0.423906	0.409048	0.391056	0.62422	0.602158	0.64336	hypermethylated	0.408003	0.623246	combinedRank top 10000	451
cg06938565	210119	chr4	88051520	+	0.43915	0.670423	-0.231273	-0.599234	0.00072475	0.452716	0.418462	0.0182037	0.687963	0.63731	0.0286936	-0.184594	0.115628	5507	0	0	17.3333	15	13	12	22	17	3	3	4	88051520	F		II	37	AFF1	Body	AFF1_Body	chr4	87130367	Autosome	OpenSea	FALSE	FALSE	FALSE	TRUE	FALSE	0	0	cg06938565	AFF1	Body	E1_E2	NA	NA	ENSG00000172493	ENST00000503369	4299	0.452716	0.446272	0.418462	0.687963	0.63731	0.685995	hypermethylated	0.43915	0.670423	combinedRank top 10000	452
cg10541139	72155	chr1	225767995	+	0.225513	0.46797	-0.242457	-1.02111	0.000757368	0.256522	0.19898	0.0290311	0.483728	0.449768	0.0171111	-0.193246	0.115983	5509	0	0	17	15.3333	11	12	28	17	3	3	1	225767995	F		II	37	ENAH	Body	ENAH_Body	chr1	225580292	Autosome	OpenSea	TRUE	FALSE	FALSE	FALSE	FALSE	45779	4	cg10541139,cg02328929,cg15019644	ENAH	Body	E1_E2	24	0.009784	ENSG00000154380	ENST00000391874	55740	0.256522	0.221036	0.19898	0.470415	0.449768	0.483728	hypermethylated	0.225513	0.46797	combinedRank top 10000	453
cg11991267	443551	chr10	36823765	-	0.282986	0.485792	-0.202806	-0.758904	0.000758309	0.301321	0.264279	0.0185239	0.504568	0.455173	0.0267423	-0.153852	0.115983	5517	0	0	11.6667	11.3333	8	7	15	14	3	3	10	36823765	R		II	37			_	chr10	36534836	Autosome	OpenSea	TRUE	TRUE	FALSE	FALSE	FALSE	0	0	cg11991267			E1_E2	NA	NA	ENSG00000229644	ENST00000440465	NA	0.301321	0.283357	0.264279	0.497635	0.455173	0.504568	hypermethylated	0.282986	0.485792	combinedRank top 10000	454
cg05756918	334035	chr7	27253707	-	0.263179	0.429082	-0.165904	-0.684647	0.000758431	0.287301	0.249046	0.0209927	0.444522	0.419897	0.0134512	-0.132597	0.115983	5518	0	0	10.3333	8.66667	7	4	13	12	3	2	7	27253707	R	Red	I	37			_	chr7	27214087	Autosome	Island	FALSE	FALSE	TRUE	FALSE	FALSE	45779	4	cg06912229,cg02063817,cg05756918,cg12187687			450k_E1_E2	21	0.035543	ENSG00000243766	ENST00000472494	NA	0.287301	0.25319	0.249046	0.422828	0.419897	0.444522	hypermethylated	0.263179	0.429082	combinedRank top 10000	455
cg00705808	220216	chr4	154711183	-	0.0972742	0.235518	-0.138244	-1.19453	0.000758511	0.111338	0.0796259	0.0161572	0.25687	0.220064	0.0190991	-0.108725	0.115983	5519	0	0	12.3333	14.3333	7	11	16	19	3	3	4	154711183	R		II	37	SFRP2	TSS1500	SFRP2_TSS1500	chr4	153790030	Autosome	Shore	TRUE	FALSE	FALSE	FALSE	TRUE	0	0	cg14435644,cg09788843,cg24241928,cg13357229,cg00705808,cg20727217,cg21630608,cg01821854,cg01298731,cg13732865,cg05241277,cg10790791,cg24968721,cg10663078,cg04357584,cg04959480,cg00096536	SFRP2	TSS1500	450k_E1_E2	NA	NA	ENSG00000145423	ENST00000274063	6423	0.0796259	0.111338	0.100858	0.220064	0.22962	0.25687	hypermethylated	0.0972742	0.235518	combinedRank top 10000	456
cg11297526	226329	chr4	189082546	-	0.258221	0.443944	-0.185723	-0.759092	0.000758708	0.273701	0.234173	0.0211113	0.456949	0.434681	0.0115958	-0.16098	0.115983	5520	0	0	15	9.66667	12	6	18	13	3	3	4	189082546	R		II	37			_	chr4	188161391	Autosome	Shore	TRUE	FALSE	FALSE	FALSE	FALSE	0	0	cg11297526			E1_E2	NA	NA	ENSG00000248370	ENST00000502419	105377606	0.273701	0.26679	0.234173	0.456949	0.434681	0.440202	hypermethylated	0.258221	0.443944	combinedRank top 10000	457
cg15104291	89831	chr2	28360284	+	0.238434	0.368022	-0.129588	-0.605608	0.000752664	0.257616	0.222264	0.0178672	0.38528	0.358522	0.0149715	-0.100907	0.115932	5525	0	0	14.6667	11.6667	13	9	16	16	3	3	2	28360284	F		II	37	BRE	Body	BRE_Body	chr2	28137416	Autosome	OpenSea	TRUE	FALSE	FALSE	FALSE	FALSE	1	1	cg15104291	BRE	Body	E1_E2	1	0.000599	ENSG00000270528	ENST00000603137	NA	0.257616	0.222264	0.235421	0.358522	0.360262	0.38528	hypermethylated	0.238434	0.368022	combinedRank top 10000	458
cg22254463	510655	chr11	108422663	+	0.529926	0.807627	-0.277701	-0.598681	0.000149298	0.558258	0.510685	0.0250554	0.825852	0.783035	0.0221073	-0.224777	0.0932056	5526	0	0	12.3333	10.6667	11	8	14	13	3	3	11	108422663	F	Red	I	37	EXPH5	5UTR	EXPH5_5UTR	chr11	108551935	Autosome	OpenSea	TRUE	FALSE	FALSE	FALSE	FALSE	45779	3	cg22254463,cg10593028	EXPH5	1stExon	450k_E1_E2	1	0.5	ENSG00000110723	ENST00000443411	23086	0.558258	0.520835	0.510685	0.783035	0.813994	0.825852	hypermethylated	0.529926	0.807627	combinedRank top 10000	459
cg00499838	794864	chr20	61148684	-	0.462819	0.287257	0.175562	0.669577	0.000760763	0.478656	0.436195	0.0231948	0.313926	0.270732	0.0233154	0.122269	0.116055	5532	0	0	14.6667	16	12	13	18	18	3	3	20	61148684	R		II	37	C20orf166	5UTR	C20orf166_5UTR	chr20	62551476	Autosome	Island	TRUE	FALSE	FALSE	FALSE	FALSE	1	1	cg25567337,cg24176678,cg26379383,cg27447740,cg00499838,cg20156391,cg09750382,cg19086599,cg27578726,cg13264941,cg12039664	C20orf166	5UTR	450k_E1_E2	35	0.0002	ENSG00000174407	ENST00000370524	128826	0.478656	0.473606	0.436195	0.313926	0.277114	0.270732	hypomethylated	0.462819	0.287257	combinedRank top 10000	460
cg06209897	446861	chr10	53635551	+	0.151989	0.281498	-0.12951	-0.847595	0.000747114	0.168308	0.135536	0.0163862	0.292002	0.270847	0.0105782	-0.10254	0.11588	5533	0	0	16	12.6667	11	12	20	14	3	3	10	53635551	F		II	37	PRKG1	Body	PRKG1_Body	chr10	51875790	Autosome	OpenSea	TRUE	FALSE	FALSE	FALSE	FALSE	45779	2	cg06209897	PRKG1	Body	450k_E1_E2	0	0.0002	ENSG00000177613	ENST00000331173	23283	0.152122	0.168308	0.135536	0.292002	0.270847	0.281646	hypermethylated	0.151989	0.281498	combinedRank top 10000	461
cg09024435	161589	chr3	62360893	-	0.222974	0.464635	-0.241661	-1.02665	0.000760888	0.243271	0.18651	0.0316462	0.48846	0.42782	0.0323395	-0.184549	0.116055	5534	0	0	9.66667	11.6667	7	9	12	14	3	3	3	62360893	R	Red	I	37			_	chr3	62375217	Autosome	Shore	TRUE	FALSE	FALSE	FALSE	TRUE	45779	3	cg25082847,cg27564792,cg06707343,cg14261840,cg04927889,cg06819546,cg09024435	FEZF2	TSS1500	450k_E1_E2	1	0.000599	ENSG00000153266	ENST00000486811	55079	0.18651	0.243271	0.23914	0.42782	0.48846	0.477624	hypermethylated	0.222974	0.464635	combinedRank top 10000	462
cg09752583	299091	chr6	53058587	-	0.261408	0.462257	-0.200849	-0.799111	0.000761723	0.272098	0.25475	0.00935049	0.485345	0.44972	0.0200193	-0.177622	0.116096	5539	0	0	15.6667	11	11	8	18	15	3	3	6	53058587	R		II	37			_	chr6	53193788	Autosome	OpenSea	FALSE	FALSE	FALSE	FALSE	FALSE	45779	3	cg09752583			450k_E1_E2	2	0.036541	ENSG00000253026	ENST00000517217	NA	0.25475	0.272098	0.257375	0.451707	0.44972	0.485345	hypermethylated	0.261408	0.462257	combinedRank top 10000	463
cg15008251	257790	chr5	141888551	-	0.411202	0.695012	-0.28381	-0.743135	0.000762462	0.439085	0.372189	0.0348095	0.716635	0.674304	0.0211802	-0.235219	0.116144	5542	0	0	11	16.6667	6	11	14	21	3	3	5	141888551	R		II	37			_	chr5	142508985	Autosome	OpenSea	TRUE	FALSE	FALSE	FALSE	FALSE	45779	2	cg15008251			E1_E2	11	0.001398	ENSG00000231185	ENST00000425963	101926941	0.439085	0.422332	0.372189	0.694095	0.674304	0.716635	hypermethylated	0.411202	0.695012	combinedRank top 10000	464
cg01803461	674342	chr16	86604522	-	0.39838	0.608181	-0.209801	-0.598118	0.000655527	0.423883	0.370804	0.0265999	0.638912	0.589113	0.0268703	-0.16523	0.113682	5545	0	0	13	13.6667	10	12	18	17	3	3	16	86604522	R		II	37			_	chr16	86570915	Autosome	Shore	TRUE	FALSE	FALSE	FALSE	TRUE	1	1	cg01803461,cg08785317,cg00426486			450k_E1_E2	2	0.000399	ENSG00000260944	ENST00000563280	NA	0.423883	0.370804	0.400451	0.589113	0.596517	0.638912	hypermethylated	0.39838	0.608181	combinedRank top 10000	465
cg15552493	107928	chr2	102387391	-	0.204151	0.368197	-0.164047	-0.820513	0.000764039	0.212668	0.189028	0.0131312	0.372896	0.363546	0.00467511	-0.150878	0.116183	5550	0	0	11.3333	11	10	9	14	14	3	3	2	102387391	R		II	37	MAP4K4	Body	MAP4K4_Body	chr2	101770928	Autosome	OpenSea	TRUE	FALSE	FALSE	FALSE	FALSE	1	1	cg15552493	MAP4K4	Body	450k_E1	2	0.0002	ENSG00000071054	ENST00000417294	9448	0.212668	0.210756	0.189028	0.372896	0.36815	0.363546	hypermethylated	0.204151	0.368197	combinedRank top 10000	466
cg18135774	92186	chr2	38343597	+	0.374925	0.572546	-0.197621	-0.597794	0.00010487	0.39281	0.361905	0.0160168	0.589239	0.558833	0.0154206	-0.166023	0.0895099	5560	0	0	11.6667	14.3333	8	11	16	20	3	3	2	38343597	F		II	37			_	chr2	38116454	Autosome	OpenSea	FALSE	FALSE	FALSE	TRUE	FALSE	45779	4	cg18135774			E1_E2	3	0.088259	ENSG00000232973	ENST00000609565	285154	0.39281	0.37006	0.361905	0.558833	0.569565	0.589239	hypermethylated	0.374925	0.572546	combinedRank top 10000	467
cg14176966	522403	chr12	2944286	-	0.567583	0.371656	0.195927	0.597757	0.000118098	0.586799	0.557711	0.0166433	0.388422	0.362308	0.0145517	0.169289	0.090268	5562	0	0	13.3333	14.3333	10	14	17	15	3	3	12	2944286	R		II	37	NRIP2	TSS200	NRIP2_TSS200	chr12	2835119	Autosome	OpenSea	TRUE	FALSE	FALSE	FALSE	FALSE	45779	3	cg06997549,cg14176966,cg01461254,cg03126946,cg00922748,cg02852959,cg05194726,cg10231675,cg01210325	NRIP2	TSS1500	450k_E1	1	0.034744	ENSG00000053702	ENST00000337508	83714	0.557711	0.55824	0.586799	0.388422	0.362308	0.364238	hypomethylated	0.567583	0.371656	combinedRank top 10000	468
cg20269554	31870	chr1	55181235	+	0.241696	0.370998	-0.129302	-0.598099	3.63208e-05	0.245319	0.238334	0.00349962	0.377804	0.366623	0.00597394	-0.121305	0.0867868	5566	0	0	15	11	13	6	18	15	3	3	1	55181235	F		II	37	TTC4	TSS1500	TTC4_TSS1500	chr1	54715561	Autosome	Shore	TRUE	FALSE	FALSE	FALSE	FALSE	1	1	cg25284512,cg20269554,cg12723994,cg02255609,cg26433140,cg21920271,cg09727992,cg14747239	TTC4	TSS1500	450k_E1_E2	46	0.051917	ENSG00000271723	ENST00000460155	NA	0.238334	0.245319	0.241436	0.377804	0.366623	0.368565	hypermethylated	0.241696	0.370998	combinedRank top 10000	469
cg06569266	278177	chr6	25832211	-	0.477639	0.727899	-0.25026	-0.597609	0.000238963	0.499414	0.458853	0.0204452	0.735152	0.71432	0.0117685	-0.214906	0.0991525	5572	0	0	11.6667	16.3333	8	12	17	20	3	3	6	25832211	R		II	37	SLC17A1	5UTR	SLC17A1_5UTR	chr6	25831982	Autosome	OpenSea	TRUE	FALSE	FALSE	FALSE	FALSE	45779	2	cg15620850,cg06569266,cg16251647	SLC17A1	5UTR	E1_E2	29	0.0002	ENSG00000124568	ENST00000468082	6568	0.499414	0.474651	0.458853	0.734224	0.71432	0.735152	hypermethylated	0.477639	0.727899	combinedRank top 10000	470
cg03439469	33290	chr1	61330641	-	0.0927842	0.222038	-0.129254	-1.17474	0.000649024	0.096509	0.0857959	0.00605638	0.236241	0.212525	0.0125338	-0.116016	0.113394	5573	0	0	14	12.3333	8	11	18	14	3	3	1	61330641	R		II	37			_	chr1	60864968	Autosome	OpenSea	FALSE	FALSE	FALSE	TRUE	FALSE	1	1	cg03439469,cg14252486			E1_E2	25	0.002596	ENSG00000231252	ENST00000423403	101926964	0.096509	0.0960475	0.0857959	0.217349	0.236241	0.212525	hypermethylated	0.0927842	0.222038	combinedRank top 10000	471
cg09387581	495461	chr11	64065100	-	0.308962	0.179713	0.129249	0.749564	0.000766069	0.32492	0.292204	0.0163728	0.188417	0.168112	0.0104579	0.103787	0.116204	5575	0	0	18.6667	14.3333	17	12	21	17	3	3	11	64065100	R		II	37	KCNK4	Body	KCNK4_Body	chr11	64297627	Autosome	Shore	TRUE	FALSE	FALSE	FALSE	TRUE	42156	6	cg14437534,cg09387581,cg19846387	KCNK4	Body	E1_E2	1	0.001	ENSG00000182450	ENST00000536690	50801	0.32492	0.309762	0.292204	0.168112	0.18261	0.188417	hypomethylated	0.308962	0.179713	combinedRank top 10000	472
cg11682774	492098	chr11	59193835	-	0.447578	0.292448	0.15513	0.597331	0.000146024	0.459989	0.432543	0.0139102	0.305361	0.28196	0.0118875	0.127181	0.0932056	5581	0	0	7	11.6667	5	6	9	17	3	3	11	59193835	R		II	37			_	chr11	59426361	Autosome	OpenSea	FALSE	FALSE	FALSE	FALSE	FALSE	1	1	cg11682774			450k_E1_E2	46	0.000799	ENSG00000172324	ENST00000302040	219981	0.459989	0.450201	0.432543	0.28196	0.290022	0.305361	hypomethylated	0.447578	0.292448	combinedRank top 10000	473
cg01552748	581934	chr13	112225526	-	0.470273	0.262453	0.20782	0.817847	0.000771954	0.500924	0.444899	0.0283828	0.292987	0.244737	0.0265565	0.151911	0.116204	5602	0	0	16	11	10	10	19	13	3	3	13	112225526	R		II	37			_	chr13	111573178	Autosome	OpenSea	TRUE	FALSE	FALSE	FALSE	FALSE	42156	6	cg01552748			450k_E1_E2	1	0.001597	ENSG00000153495	ENST00000283547	121793	0.500924	0.464996	0.444899	0.244737	0.249635	0.292987	hypomethylated	0.470273	0.262453	combinedRank top 10000	474
cg14945316	191221	chr4	567537	+	0.177943	0.339696	-0.161753	-0.895806	0.0007725	0.182172	0.172304	0.00508275	0.355327	0.331528	0.0135417	-0.149356	0.116204	5606	0	0	17.6667	11.6667	11	8	23	14	3	3	4	567537	F		II	37			_	chr4	573747	Autosome	Shore	TRUE	FALSE	FALSE	FALSE	TRUE	45779	2	cg14945316			450k_E1_E2	47	0.199681	ENSG00000174227	ENST00000505800	54872	0.179353	0.172304	0.182172	0.332233	0.331528	0.355327	hypermethylated	0.177943	0.339696	combinedRank top 10000	475
cg17118217	234714	chr5	34491730	+	0.45575	0.694252	-0.238502	-0.596536	0.000192468	0.47248	0.434625	0.0193061	0.707763	0.685743	0.0118317	-0.213263	0.0961463	5611	0	0	12.3333	11.3333	9	9	17	15	3	3	5	34491730	F		II	37			_	chr5	34491624	Autosome	OpenSea	TRUE	FALSE	FALSE	FALSE	FALSE	45779	2	cg17118217			E1_E2	15	0.0002	ENSG00000249380	ENST00000503549	NA	0.460144	0.47248	0.434625	0.685743	0.689249	0.707763	hypermethylated	0.45575	0.694252	combinedRank top 10000	476
cg13368480	88213	chr2	25594059	-	0.40886	0.623338	-0.214478	-0.596509	0.000168247	0.431718	0.394884	0.0199591	0.634374	0.603583	0.0171472	-0.171865	0.0938396	5616	0	0	13.3333	13.3333	10	9	17	17	3	3	2	25594059	R		II	37			_	chr2	25371189	Autosome	OpenSea	FALSE	FALSE	FALSE	FALSE	FALSE	1	1	cg13368480			450k_E1	36	0.000399	ENSG00000179061	ENST00000313031	NA	0.431718	0.399977	0.394884	0.634374	0.603583	0.632057	hypermethylated	0.40886	0.623338	combinedRank top 10000	477
cg12681402	553572	chr12	113229989	-	0.357372	0.228461	0.128911	0.623487	4.61481e-05	0.366568	0.35005	0.00841688	0.235839	0.222664	0.00672799	0.114211	0.0872821	5618	0	0	9.66667	12.6667	7	9	12	15	3	3	12	113229989	R		II	37	RPH3A	5UTR	RPH3A_5UTR	chr12	112792183	Autosome	OpenSea	TRUE	FALSE	FALSE	FALSE	FALSE	1	1	cg14430008,cg23199238,cg01573562,cg18629535,cg19712198,cg16403344,cg23596620,cg09384610,cg20704159,cg01119407,cg05585303,cg05967001,cg00851732,cg08254200,cg12681402,cg01257889	RPH3A	5UTR	27k_450k_E1_E2	43	0.5	ENSG00000089169	ENST00000552679	22895	0.355499	0.366568	0.35005	0.235839	0.226881	0.222664	hypomethylated	0.357372	0.228461	combinedRank top 10000	478
cg24572137	173763	chr3	129327679	+	0.327494	0.500301	-0.172807	-0.596486	8.27899e-05	0.335159	0.320516	0.00734574	0.507613	0.487174	0.0113926	-0.152015	0.0888727	5619	0	0	13.6667	8.66667	13	6	14	13	3	3	3	129327679	F	Red	I	37			_	chr3	129608835	Autosome	Shelf	TRUE	FALSE	FALSE	FALSE	FALSE	45779	3	cg24572137			450k_E1_E2	1	0.002995	ENSG00000004399	ENST00000324093	23129	0.320516	0.335159	0.326807	0.507613	0.506115	0.487174	hypermethylated	0.327494	0.500301	combinedRank top 10000	479
cg10745499	305040	chr6	100906685	+	0.15544	0.284335	-0.128895	-0.83115	0.000661929	0.165504	0.147577	0.00916403	0.298642	0.268543	0.0151047	-0.103039	0.11407	5623	0	0	15.3333	11	12	9	19	14	3	3	6	100906685	F		II	37	SIM1	Body	SIM1_Body	chr6	100458808	Autosome	Island	TRUE	FALSE	FALSE	FALSE	TRUE	1	1	cg01912955,cg00231504,cg10745499,cg06708634	SIM1	Body	450k_E1_E2	25	0.0002	ENSG00000228082	ENST00000411442	NA	0.147577	0.15324	0.165504	0.268543	0.285821	0.298642	hypermethylated	0.15544	0.284335	combinedRank top 10000	480
cg07326288	571200	chr13	43651854	+	0.283012	0.578089	-0.295076	-1.00507	0.000774673	0.315578	0.266575	0.0282031	0.615287	0.536439	0.039612	-0.220861	0.116214	5627	0	0	18	16	12	14	21	18	3	3	13	43651854	F		II	37	DNAJC15	Body	DNAJC15_Body	chr13	43077717	Autosome	OpenSea	FALSE	FALSE	TRUE	FALSE	FALSE	1	1	cg07326288,cg02004661	DNAJC15	Body	450k_E1_E2	17	0.045527	ENSG00000120675	ENST00000379221	29103	0.315578	0.266575	0.266884	0.536439	0.615287	0.58254	hypermethylated	0.283012	0.578089	combinedRank top 10000	481
cg15006175	406053	chr8	145698660	+	0.258229	0.471217	-0.212988	-0.843224	0.000777429	0.278237	0.228567	0.0262045	0.501999	0.443213	0.0294913	-0.164976	0.116263	5643	0	0	9.33333	13.3333	9	11	10	15	3	3	8	145698660	F	Red	I	37	KIFC2	Body	KIFC2_Body	chr8	144473276	Autosome	Island	TRUE	FALSE	FALSE	FALSE	TRUE	42156	6	cg05317714,cg22614142,cg15006175	KIFC2	Body	450k_E1_E2	7	0.000599	ENSG00000167702	ENST00000531423	90990	0.228567	0.278237	0.267882	0.501999	0.468438	0.443213	hypermethylated	0.258229	0.471217	combinedRank top 10000	482
cg06174599	243037	chr5	76925446	-	0.0851305	0.213855	-0.128724	-1.23458	5.55362e-05	0.0911616	0.0806344	0.00542885	0.219276	0.204716	0.00796022	-0.113554	0.0888727	5647	0	0	12.6667	9	11	6	14	12	3	3	5	76925446	R		II	37	OTP	3UTR	OTP_3UTR	chr5	77629620	Autosome	Island	TRUE	FALSE	FALSE	FALSE	TRUE	0	0	cg05832593,cg06174599,cg25412546,cg07574892,cg12520861,cg25547361	OTP	3UTR	450k_E1_E2	NA	NA	ENSG00000164253	ENST00000509971	55255	0.0806344	0.0835956	0.0911616	0.217572	0.204716	0.219276	hypermethylated	0.0851305	0.213855	combinedRank top 10000	483
cg19998012	464902	chr10	118923959	-	0.280582	0.429065	-0.148483	-0.595491	0.000526896	0.292868	0.261762	0.0165503	0.440163	0.419735	0.0103282	-0.126867	0.110981	5656	0	0	10	13.3333	4	11	15	16	2	3	10	118923959	R		II	37			_	chr10	117164447	Autosome	Shore	TRUE	FALSE	FALSE	FALSE	TRUE	45779	2	cg19998012,cg15792653,cg19905856,cg07222309			450k_E1_E2	1	0.000399	ENSG00000148704	ENST00000277905	11023	0.261762	0.292868	0.287114	0.440163	0.419735	0.427297	hypermethylated	0.280582	0.429065	combinedRank top 10000	484
cg04826040	563345	chr12	132933643	-	0.36745	0.238808	0.128642	0.601252	0.000637782	0.372684	0.357774	0.00838901	0.240755	0.236014	0.0024816	0.11702	0.11337	5659	0	0	11	11.6667	9	6	12	19	3	3	12	132933643	R		II	37			_	chr12	132357056	Autosome	Shore	TRUE	FALSE	FALSE	FALSE	FALSE	45779	4	cg12102059,cg00162969,cg04826040,cg24850139			450k_E1_E2	29	0.001198	ENSG00000255916	ENST00000537720	101928416	0.372684	0.357774	0.371893	0.239657	0.240755	0.236014	hypomethylated	0.36745	0.238808	combinedRank top 10000	485
cg17960516	194545	chr4	3465004	+	0.257629	0.129054	0.128575	0.944593	6.57053e-05	0.268071	0.249888	0.00938725	0.13519	0.119816	0.00814236	0.114698	0.0888727	5666	0	0	14.3333	13	8	9	18	18	3	3	4	3465004	F		II	37	DOK7	TSS200	DOK7_TSS200	chr4	3463276	Autosome	Island	TRUE	FALSE	FALSE	FALSE	FALSE	0	0	cg25120210,cg15867164,cg12918895,cg25237365,cg23757738,cg21733154,cg02062230,cg17960516,cg15307169	DOK7	TSS200	27k_450k_E1_E2	NA	NA	ENSG00000109758	ENST00000506132	3083	0.254928	0.268071	0.249888	0.132154	0.119816	0.13519	hypomethylated	0.257629	0.129054	combinedRank top 10000	486
cg24683222	203069	chr4	41880440	+	0.188024	0.38346	-0.195436	-0.990544	0.000781462	0.203854	0.178837	0.0137683	0.404325	0.357973	0.0235188	-0.154119	0.116381	5666	0	0	13.6667	10.3333	8	5	18	17	3	3	4	41880440	F	Red	I	37			_	chr4	41878422	Autosome	Island	TRUE	FALSE	FALSE	FALSE	TRUE	1	1	cg08775137,cg24683222,cg00307066,cg21831481,cg09349604,cg15553500			450k_E1_E2	18	0.0002	ENSG00000249745	ENST00000507778	NA	0.178837	0.203854	0.181379	0.357973	0.404325	0.38808	hypermethylated	0.188024	0.38346	combinedRank top 10000	487
cg24291237	68768	chr1	211869016	-	0.449439	0.684079	-0.23464	-0.595228	3.82529e-05	0.456371	0.436966	0.0108237	0.694586	0.667902	0.0142171	-0.211531	0.0872821	5667	0	0	14.3333	17	13	12	17	22	3	3	1	211869016	R		II	37			_	chr1	211695673	Autosome	OpenSea	TRUE	FALSE	FALSE	FALSE	FALSE	45779	4	cg24291237			E1_E2	1	0.002396	ENSG00000231057	ENST00000443174	NA	0.456371	0.454978	0.436966	0.667902	0.694586	0.689748	hypermethylated	0.449439	0.684079	combinedRank top 10000	488
cg19463228	587478	chr14	24028302	+	0.682586	0.324637	0.357949	1.0494	0.000783857	0.693178	0.673132	0.0100711	0.357599	0.305551	0.0286648	0.315533	0.116381	5679	0	0	13.3333	12.3333	12	11	14	14	3	3	14	24028302	F		II	37	THTPA	3UTR	THTPA_3UTR	chr14	23559092	Autosome	Shelf	FALSE	FALSE	FALSE	TRUE	FALSE	0	0	cg19463228,cg18396317,cg20754627,cg26217508	LOC102724814	3UTR	450k_E1_E2	NA	NA	ENSG00000259431	ENST00000556545	79178	0.693178	0.673132	0.681449	0.357599	0.305551	0.310761	hypomethylated	0.682586	0.324637	combinedRank top 10000	489
cg18884912	220621	chr4	156828141	-	0.299832	0.457863	-0.158031	-0.594599	0.000385944	0.304775	0.293759	0.00559404	0.466574	0.443951	0.0121748	-0.139177	0.106876	5688	0	0	13.6667	12.6667	9	7	18	20	3	3	4	156828141	R		II	37	TDO2	Body	TDO2_Body	chr4	155906988	Autosome	OpenSea	TRUE	FALSE	FALSE	FALSE	FALSE	45779	4	cg18884912,cg03709468,cg10128455	TDO2	Body	E1_E2	1	0.002995	ENSG00000151790	ENST00000512584	6999	0.300962	0.293759	0.304775	0.443951	0.463062	0.466574	hypermethylated	0.299832	0.457863	combinedRank top 10000	490
cg08594936	335648	chr7	31726704	-	0.237801	0.366208	-0.128407	-0.602346	0.000169193	0.246341	0.227373	0.00962381	0.37809	0.354348	0.0118709	-0.108007	0.0938396	5691	0	0	14.6667	14	10	10	18	18	3	3	7	31726704	R		II	37	C7orf16	TSS200	C7orf16_TSS200	chr7	31687089	Autosome	OpenSea	FALSE	FALSE	FALSE	FALSE	FALSE	45779	5	cg27254259,cg01001101,cg17421561,cg23216015,cg10385732,cg08594936,cg01353448	C7orf16	TSS200	450k_E1_E2	13	0.009385	ENSG00000106341	ENST00000342032	10842	0.246341	0.239689	0.227373	0.354348	0.37809	0.366186	hypermethylated	0.237801	0.366208	combinedRank top 10000	491
cg14389547	740865	chr19	3398778	-	0.294904	0.166656	0.128248	0.787411	0.000786965	0.310727	0.286139	0.0137301	0.171714	0.158805	0.00689259	0.114425	0.116411	5708	0	0	14.6667	13	14	10	15	16	3	3	19	3398778	R		II	37	NFIC	Body	NFIC_Body	chr19	3398779	Autosome	Island	TRUE	FALSE	FALSE	FALSE	FALSE	1	1	cg14389547,cg15658793	NFIC	Body	450k_E1_E2	31	0.000799	ENSG00000141905	ENST00000443272	4782	0.310727	0.287845	0.286139	0.171714	0.169449	0.158805	hypomethylated	0.294904	0.166656	combinedRank top 10000	492
cg01936049	634247	chr15	80326665	+	0.261193	0.423301	-0.162108	-0.676049	0.000787314	0.276155	0.236843	0.021271	0.447961	0.405706	0.0219956	-0.12955	0.116411	5709	0	0	15	12.6667	13	11	17	14	3	3	15	80326665	F		II	37			_	chr15	80034322	Autosome	OpenSea	FALSE	FALSE	FALSE	FALSE	FALSE	1	1	cg01936049,cg03024598			E1_E2	0	0.0002	ENSG00000180725	ENST00000318816	NA	0.270581	0.276155	0.236843	0.405706	0.416237	0.447961	hypermethylated	0.261193	0.423301	combinedRank top 10000	493
cg09662930	634898	chr15	82045139	+	0.204916	0.33316	-0.128244	-0.675109	0.000557092	0.214247	0.198379	0.00829455	0.343534	0.317235	0.014001	-0.102988	0.111744	5711	0	0	12.6667	16.6667	10	7	14	24	3	3	15	82045139	F		II	37			_	chr15	81752797	Autosome	OpenSea	TRUE	FALSE	FALSE	FALSE	FALSE	45779	3	cg09662930,cg12623396,cg03111204			450k_E1_E2	0	0.289736	ENSG00000259594	ENST00000558153	NA	0.198379	0.214247	0.202123	0.338712	0.317235	0.343534	hypermethylated	0.204916	0.33316	combinedRank top 10000	494
cg11208868	778645	chr20	14756694	+	0.395048	0.656013	-0.260965	-0.717459	0.000789495	0.410802	0.380051	0.0153896	0.686789	0.628843	0.0291408	-0.218041	0.116466	5722	0	0	11	12.3333	3	8	17	18	2	3	20	14756694	F		II	37	MACROD2	Body	MACROD2_Body	chr20	14776047	Autosome	OpenSea	TRUE	FALSE	FALSE	FALSE	FALSE	45779	3	cg11208868	MACROD2	Body	E1_E2	0	0.000399	ENSG00000213950	ENST00000430953	NA	0.380051	0.410802	0.39429	0.628843	0.652407	0.686789	hypermethylated	0.395048	0.656013	combinedRank top 10000	495
cg12359158	311290	chr6	134210253	-	0.0931266	0.244578	-0.151452	-1.30369	0.000789537	0.112899	0.0716515	0.0206764	0.262859	0.223692	0.0197132	-0.110793	0.116466	5723	0	0	11.6667	16.3333	9	10	16	20	3	3	6	134210253	R		II	37	TCF21	TSS200	TCF21_TSS200	chr6	133889114	Autosome	Shore	TRUE	TRUE	FALSE	FALSE	TRUE	0	0	cg18742001,cg13212956,cg10771262,cg20986996,cg12359158,cg10066534,cg12468478,cg17470942	TCF21	TSS1500	450k_E1_E2	NA	NA	ENSG00000227954	ENST00000607641	100507308	0.0716515	0.112899	0.094829	0.223692	0.247184	0.262859	hypermethylated	0.0931266	0.244578	combinedRank top 10000	496
cg24126941	590701	chr14	38068553	+	0.257347	0.393413	-0.136066	-0.593542	0.000196348	0.26917	0.243185	0.0131496	0.403184	0.38155	0.0109678	-0.11238	0.0966428	5726	0	0	14.6667	12.3333	13	7	17	17	3	3	14	38068553	F		II	37			_	chr14	37599347	Autosome	Island	TRUE	FALSE	FALSE	FALSE	TRUE	45779	2	cg04215800,cg24126941,cg01087008,cg10168722,cg10574863,cg15914828,cg15416735,cg05295015			450k_E1_E2	17	0.003794	ENSG00000129514	ENST00000557418	3169	0.26917	0.259688	0.243185	0.395505	0.38155	0.403184	hypermethylated	0.257347	0.393413	combinedRank top 10000	497
cg00743412	839599	chrX	130191788	-	0.221481	0.383362	-0.161881	-0.764965	0.000790818	0.229994	0.205456	0.0138867	0.389442	0.379602	0.00531418	-0.149608	0.116489	5730	0	0	14	11.6667	11	6	18	17	3	3	X	130191788	R		II	37	FLJ30058	TSS1500	FLJ30058_TSS1500	chrX	131057813	Sexchromsome	Shore	FALSE	FALSE	TRUE	FALSE	FALSE	0	0	cg00465013,cg00743412,cg10646080,cg27204474,cg03052956	FLJ30058	TSS1500	450k_E1_E2	NA	NA	ENSG00000228659	ENST00000451431	104266960	0.229994	0.228992	0.205456	0.381042	0.379602	0.389442	hypermethylated	0.221481	0.383362	combinedRank top 10000	498
cg16952974	304819	chr6	100038656	-	0.236642	0.364556	-0.127914	-0.602761	0.000599191	0.242374	0.225368	0.00976448	0.382038	0.355501	0.0151431	-0.113127	0.112321	5771	0	0	8	5.66667	5	5	11	6	3	3	6	100038656	R		II	37			_	chr6	99590779	Autosome	Island	TRUE	FALSE	FALSE	FALSE	FALSE	45779	2	cg08319130,cg16952974,cg25657713,cg12991830,cg23587805			450k_E1_E2	2	0.001597	ENSG00000219755	ENST00000407121	NA	0.242185	0.225368	0.242374	0.35613	0.355501	0.382038	hypermethylated	0.236642	0.364556	combinedRank top 10000	499
cg18613786	336928	chr7	37026165	+	0.298974	0.455694	-0.15672	-0.591897	0.000745693	0.316372	0.287412	0.0153366	0.479949	0.443162	0.0210094	-0.12679	0.115868	5772	0	0	16.3333	18	14	16	18	19	3	3	7	37026165	F		II	37	ELMO1	TSS1500	ELMO1_TSS1500	chr7	36986559	Autosome	OpenSea	FALSE	FALSE	TRUE	TRUE	FALSE	45779	3	cg18613786,cg20388672,cg16798247,cg11174816,cg15975151	ELMO1	TSS1500	E1_E2	14	0.008187	ENSG00000155849	ENST00000396045	9844	0.316372	0.293138	0.287412	0.479949	0.443162	0.443971	hypermethylated	0.298974	0.455694	combinedRank top 10000	500
cg23987897	471975	chr10	134775949	+	0.294414	0.166524	0.127889	0.786167	0.000501333	0.30911	0.284788	0.0129297	0.173639	0.159139	0.00725377	0.111149	0.110629	5776	0	0	14.6667	11.6667	13	10	16	14	3	3	10	134775949	F		II	37			_	chr10	132962444	Autosome	Shore	TRUE	FALSE	FALSE	FALSE	FALSE	0	0	cg06941527,cg23987897,cg17693826,cg04654829	LINC01167	TSS1500	450k_E1	NA	NA	ENSG00000224758	ENST00000423232	103695432	0.30911	0.284788	0.289343	0.166794	0.173639	0.159139	hypomethylated	0.294414	0.166524	combinedRank top 10000	501
cg10601030	248677	chr5	112420730	-	0.174385	0.302252	-0.127867	-0.759986	0.000158565	0.182987	0.1624	0.0107027	0.310954	0.288998	0.0116643	-0.106011	0.0932056	5779	0	0	9.33333	11	6	10	11	13	3	3	5	112420730	R		II	37	MCC	Body	MCC_Body	chr5	113085032	Autosome	OpenSea	TRUE	FALSE	FALSE	FALSE	FALSE	45779	3	cg01844757,cg10601030	MCC	Body	E1_E2	3	0.000799	ENSG00000172795	ENST00000508359	167227	0.1624	0.17777	0.182987	0.310954	0.288998	0.306804	hypermethylated	0.174385	0.302252	combinedRank top 10000	502
cg11917168	358857	chr7	131582738	+	0.523654	0.794185	-0.270531	-0.591622	0.000465235	0.542765	0.490974	0.0284371	0.811423	0.776924	0.0172499	-0.234159	0.109648	5781	0	0	11	14	11	12	11	17	3	3	7	131582738	F		II	37			_	chr7	131897978	Autosome	OpenSea	TRUE	FALSE	FALSE	FALSE	FALSE	45779	4	cg22258115,cg07058958,cg06801922,cg11917168			E1	1	0.000998	ENSG00000224865	ENST00000452219	101928782	0.537224	0.542765	0.490974	0.794207	0.776924	0.811423	hypermethylated	0.523654	0.794185	combinedRank top 10000	503
cg00498772	650999	chr16	12184067	+	0.352156	0.224408	0.127748	0.627588	0.000519529	0.366066	0.337459	0.0143195	0.230651	0.21401	0.00906559	0.106809	0.110836	5792	0	0	15.3333	13.6667	7	13	21	14	3	3	16	12184067	F		II	37	SNX29	Body	SNX29_Body	chr16	12090209	Autosome	OpenSea	TRUE	FALSE	FALSE	FALSE	FALSE	45779	3	cg13372683,cg26666580,cg27657983,cg04635642,cg00498772,cg01574788,cg02376745,cg18725023,cg27527450	SNX29	Body	450k_E1_E2	17	0.290935	ENSG00000241641	ENST00000466136	NA	0.366066	0.337459	0.352943	0.228564	0.21401	0.230651	hypomethylated	0.352156	0.224408	combinedRank top 10000	504
cg01267373	736323	chr18	77410094	+	0.457741	0.694632	-0.236891	-0.59116	0.000620819	0.477534	0.424867	0.0286663	0.70717	0.67297	0.0188367	-0.195436	0.113244	5801	0	0	12.6667	13	12	11	13	16	3	3	18	77410094	F	Red	I	37			_	chr18	79650093	Autosome	Island	FALSE	FALSE	FALSE	FALSE	FALSE	45779	3	cg01267373,cg24496800,cg18933620,cg12772314			450k_E1_E2	14	0.089257	ENSG00000267409	ENST00000587527	NA	0.47082	0.477534	0.424867	0.70717	0.67297	0.703755	hypermethylated	0.457741	0.694632	combinedRank top 10000	505
cg05283119	139032	chr2	237865048	+	0.38439	0.584036	-0.199646	-0.590926	0.000646733	0.414226	0.36647	0.0260123	0.597021	0.561416	0.019661	-0.14719	0.113394	5811	0	0	17	11	12	7	23	15	3	3	2	237865048	F		II	37			_	chr2	236956404	Autosome	OpenSea	TRUE	FALSE	FALSE	FALSE	FALSE	45779	3	cg05283119			E1_E2	0	0.003994	ENSG00000232328	ENST00000413385	NA	0.414226	0.372475	0.36647	0.597021	0.561416	0.593671	hypermethylated	0.38439	0.584036	combinedRank top 10000	506
cg02277710	19010	chr1	27931503	-	0.204118	0.333666	-0.129548	-0.682601	0.000806332	0.219041	0.195101	0.0130169	0.350814	0.315329	0.0177724	-0.0962881	0.117102	5813	0	0	19	12	19	7	19	20	3	3	1	27931503	R		II	37	AHDC1	TSS1500	AHDC1_TSS1500	chr1	27604991	Autosome	Shore	TRUE	FALSE	FALSE	FALSE	FALSE	1	1	cg16020249,cg11531628,cg21455485,cg19741500,cg00808329,cg25421855,cg20191360,cg11697038,cg17164905,cg02277710	AHDC1	TSS1500	450k_E1_E2	51	0.001198	ENSG00000126705	ENST00000480033	27245	0.195101	0.198212	0.219041	0.350814	0.315329	0.334855	hypermethylated	0.204118	0.333666	combinedRank top 10000	507
cg06035531	304863	chr6	100056127	+	0.253304	0.38946	-0.136157	-0.601323	0.000807055	0.268797	0.232483	0.0187343	0.404678	0.377636	0.0138364	-0.108839	0.117126	5817	0	0	8.66667	10.6667	6	9	10	13	3	3	6	100056127	F		II	37	PRDM13	Body	PRDM13_Body	chr6	99608250	Autosome	Shore	TRUE	FALSE	FALSE	FALSE	TRUE	0	0	cg03365733,cg12227907,cg13000912,cg06035531	PRDM13	Body	450k_E1_E2	NA	NA	ENSG00000112238	ENST00000369214	59336	0.268797	0.232483	0.258633	0.404678	0.377636	0.386068	hypermethylated	0.253304	0.38946	combinedRank top 10000	508
cg20341251	521720	chr12	1754156	+	0.359317	0.546151	-0.186835	-0.590619	0.000288869	0.364789	0.350302	0.0078667	0.562289	0.532874	0.0149148	-0.168085	0.101399	5820	0	0	12.3333	12.3333	11	11	13	14	3	3	12	1754156	F		II	37	WNT5B	Body	WNT5B_Body	chr12	1644989	Autosome	Shore	TRUE	FALSE	FALSE	FALSE	TRUE	1	1	cg20341251,cg16851126,cg10518873,cg12401653,cg23385838	WNT5B	Body	450k_E1_E2	51	0.0002	ENSG00000111186	ENST00000545747	81029	0.362859	0.364789	0.350302	0.562289	0.532874	0.543291	hypermethylated	0.359317	0.546151	combinedRank top 10000	509
cg25544686	2982	chr1	2398826	-	0.234325	0.106804	0.127521	1.06471	0.000501766	0.234615	0.23385	0.000414468	0.112666	0.103088	0.00513684	0.121184	0.110629	5824	0	0	13	13.6667	11	9	16	19	3	3	1	2398826	R		II	37	PLCH2	TSS200	PLCH2_TSS200	chr1	2467386	Autosome	Island	TRUE	FALSE	FALSE	FALSE	FALSE	1	1	cg25544686,cg20243838,cg04341153,cg16578609,cg12929805	PLCH2	TSS200	E1_E2	30	0.000399	ENSG00000149527	ENST00000609981	9651	0.234615	0.23385	0.23451	0.104659	0.112666	0.103088	hypomethylated	0.234325	0.106804	combinedRank top 10000	510
cg05666620	130121	chr2	208466874	+	0.353973	0.649075	-0.295103	-0.856613	0.000811859	0.379812	0.311863	0.0367805	0.678326	0.601809	0.0413172	-0.221997	0.117339	5841	0	0	16	16	9	14	27	18	3	3	2	208466874	F		II	37	METTL21A	Body	METTL21A_Body	chr2	207602149	Autosome	OpenSea	TRUE	FALSE	FALSE	FALSE	FALSE	1	1	cg05666620,cg11779501	METTL21A	Body	E1_E2	23	0.0002	ENSG00000118260	ENST00000451164	1385	0.379812	0.370243	0.311863	0.601809	0.66709	0.678326	hypermethylated	0.353973	0.649075	combinedRank top 10000	511
cg20665259	363941	chr7	150659402	+	0.279305	0.453365	-0.174059	-0.679556	0.000812338	0.299483	0.258751	0.0203686	0.479751	0.431364	0.02449	-0.131881	0.117357	5842	0	0	13.6667	10.3333	12	9	17	12	3	3	7	150659402	F		II	37	KCNH2	Body	KCNH2_Body	chr7	150962313	Autosome	Shelf	FALSE	FALSE	TRUE	TRUE	TRUE	0	0	cg20665259,cg02492920	KCNH2	Body	450k_E1	NA	NA	ENSG00000055118	ENST00000392968	3757	0.299483	0.279682	0.258751	0.448979	0.431364	0.479751	hypermethylated	0.279305	0.453365	combinedRank top 10000	512
cg07987705	638947	chr15	93611859	-	0.474523	0.719225	-0.244703	-0.5898	0.000442337	0.508259	0.455369	0.0293058	0.734357	0.690061	0.0252633	-0.181802	0.109285	5843	0	0	9.33333	11.3333	5	8	15	13	3	3	15	93611859	R		II	37	RGMA	Body	RGMA_Body	chr15	93068629	Autosome	Shelf	TRUE	FALSE	FALSE	FALSE	FALSE	45779	2	cg07987705,cg25298833	RGMA	Body	E1_E2	15	0.000399	ENSG00000258611	ENST00000557561	NA	0.508259	0.455369	0.45994	0.734357	0.690061	0.733259	hypermethylated	0.474523	0.719225	combinedRank top 10000	513
cg24780501	477140	chr11	2890450	-	0.193828	0.351258	-0.15743	-0.825676	0.000813001	0.213065	0.169844	0.0219983	0.3706	0.330963	0.0198357	-0.117898	0.117357	5846	0	0	15	10.6667	9	10	23	12	3	3	11	2890450	R		II	37	KCNQ1DN	TSS1500	KCNQ1DN_TSS1500	chr11	2869219	Autosome	Island	FALSE	FALSE	TRUE	FALSE	FALSE	0	0	cg07439128,cg23762359,cg04876474,cg06281297,cg05656180,cg14582642,cg13885561,cg08771706,cg03947814,cg24780501,cg08246619,cg13081704,cg09502866,cg05290058,cg26601317,cg10300188,cg04251368,cg25478600,cg26457809,cg17239974,cg20250981,cg04457979,cg07592963,cg21753226,cg22389375,cg12821804,cg02646491,cg09554951	KCNQ1DN	TSS1500	450k_E1_E2	NA	NA	ENSG00000229414	ENST00000440887	338653	0.213065	0.198575	0.169844	0.352209	0.330963	0.3706	hypermethylated	0.193828	0.351258	combinedRank top 10000	514
cg07390844	734807	chr18	72935911	-	0.357941	0.543609	-0.185668	-0.589394	0.000366524	0.380778	0.343304	0.0200379	0.562891	0.521825	0.0206468	-0.141047	0.106446	5863	0	0	12.6667	18	9	16	15	21	3	3	18	72935911	R		II	37	TSHZ1	5UTR	TSHZ1_5UTR	chr18	75223955	Autosome	OpenSea	TRUE	FALSE	FALSE	FALSE	FALSE	45779	2	cg07390844	TSHZ1	5UTR	E1_E2	2	0.000599	ENSG00000179981	ENST00000560918	10194	0.380778	0.34974	0.343304	0.521825	0.546111	0.562891	hypermethylated	0.357941	0.543609	combinedRank top 10000	515
cg01741626	648236	chr16	4364093	+	0.150881	0.324121	-0.173241	-1.05438	0.000816759	0.177598	0.13139	0.0239367	0.337711	0.298016	0.0226142	-0.120418	0.117554	5865	0	0	13.3333	9.66667	12	9	16	11	3	3	16	4364093	F	Grn	I	37			_	chr16	4314091	Autosome	Island	TRUE	FALSE	FALSE	FALSE	FALSE	45779	3	cg00720747,cg06206471,cg01741626,cg02500443			450k_E1_E2	9	0.033546	ENSG00000090447	ENST00000204517	7023	0.177598	0.143654	0.13139	0.298016	0.336637	0.337711	hypermethylated	0.150881	0.324121	combinedRank top 10000	516
cg25319791	56178	chr1	165345657	+	0.101937	0.229193	-0.127256	-1.09549	0.000570431	0.106527	0.0935818	0.0072473	0.242168	0.215804	0.0131869	-0.109277	0.111969	5866	0	0	16	18.3333	11	17	19	20	3	3	1	165345657	F		II	37			_	chr1	165376419	Autosome	OpenSea	TRUE	FALSE	FALSE	FALSE	FALSE	0	0	cg25319791,cg24596729,cg27447874			450k_E1_E2	NA	NA	ENSG00000162761	ENST00000342310	4009	0.0935818	0.106527	0.105702	0.215804	0.229608	0.242168	hypermethylated	0.101937	0.229193	combinedRank top 10000	517
cg20700458	68291	chr1	210058185	-	0.248915	0.12169	0.127225	0.975337	0.000180986	0.260718	0.237565	0.0115836	0.13503	0.113048	0.0117203	0.102534	0.0946698	5870	0	0	14	20.3333	10	15	19	23	3	3	1	210058185	R		II	37			_	chr1	209884839	Autosome	OpenSea	TRUE	TRUE	FALSE	FALSE	FALSE	45779	2	cg20700458			E1_E2	2	0.0002	ENSG00000117597	ENST00000457820	27042	0.260718	0.248462	0.237565	0.13503	0.113048	0.116991	hypomethylated	0.248915	0.12169	combinedRank top 10000	518
cg23702228	348977	chr7	95130195	-	0.279346	0.556266	-0.27692	-0.968686	0.000818583	0.291552	0.257244	0.0191752	0.590412	0.52373	0.0333699	-0.232178	0.117589	5876	0	0	15	13	9	12	19	15	3	3	7	95130195	R		II	37	ASB4	Body	ASB4_Body	chr7	95500882	Autosome	OpenSea	TRUE	FALSE	FALSE	FALSE	FALSE	1	1	cg23702228	ASB4	Body	E1_E2	22	0.5	ENSG00000005981	ENST00000325885	51666	0.291552	0.289241	0.257244	0.52373	0.554656	0.590412	hypermethylated	0.279346	0.556266	combinedRank top 10000	519
cg23096051	374877	chr8	17512591	+	0.356041	0.540621	-0.18458	-0.589054	0.000395193	0.371032	0.332211	0.020865	0.556868	0.526016	0.0154916	-0.154984	0.10737	5878	0	0	6	10.6667	5	9	8	12	3	3	8	17512591	F		II	37	MTUS1	Body	MTUS1_Body	chr8	17655081	Autosome	OpenSea	TRUE	FALSE	FALSE	FALSE	FALSE	45779	2	cg23096051,cg09961898	MTUS1	Body	E1_E2	31	0.002596	ENSG00000129422	ENST00000523471	57509	0.36488	0.332211	0.371032	0.526016	0.538978	0.556868	hypermethylated	0.356041	0.540621	combinedRank top 10000	520
cg24665349	665875	chr16	67768238	+	0.474162	0.718245	-0.244083	-0.588935	0.000744366	0.505986	0.440168	0.0329627	0.73955	0.691242	0.0246532	-0.185256	0.115782	5881	0	0	18.6667	15	14	13	23	17	3	3	16	67768238	F		II	37	RANBP10	Body	RANBP10_Body	chr16	67734334	Autosome	OpenSea	TRUE	FALSE	FALSE	FALSE	FALSE	45779	2	cg24665349	RANBP10	Body	E1_E2	1	0.000399	ENSG00000141098	ENST00000268797	81577	0.505986	0.476332	0.440168	0.73955	0.691242	0.723944	hypermethylated	0.474162	0.718245	combinedRank top 10000	521
cg11923320	33876	chr1	63783977	+	0.234076	0.361241	-0.127165	-0.605026	0.000286986	0.24587	0.219621	0.013325	0.370613	0.350352	0.0102153	-0.104482	0.101124	5887	0	0	14	15.6667	13	12	15	18	3	3	1	63783977	F		II	37			_	chr1	63318305	Autosome	Island	TRUE	FALSE	FALSE	FALSE	FALSE	45779	3	cg13477806,cg11923320,cg17941572			450k_E1_E2	34	0.023562	ENSG00000224209	ENST00000436475	NA	0.219621	0.24587	0.236736	0.370613	0.362758	0.350352	hypermethylated	0.234076	0.361241	combinedRank top 10000	522
cg00216070	551258	chr12	108926410	+	0.292578	0.445045	-0.152467	-0.588704	0.000119958	0.303617	0.283429	0.0102264	0.454186	0.4304	0.0128123	-0.126783	0.0904547	5889	0	0	8.33333	11.6667	7	8	11	16	3	3	12	108926410	F		II	37	SART3	Body	SART3_Body	chr12	108532633	Autosome	OpenSea	TRUE	FALSE	FALSE	FALSE	FALSE	45779	5	cg00216070,cg10279150	SART3	Body	E1_E2	9	0.010982	ENSG00000075856	ENST00000548582	9733	0.283429	0.290686	0.303617	0.450549	0.4304	0.454186	hypermethylated	0.292578	0.445045	combinedRank top 10000	523
cg06660395	192667	chr4	1396306	-	0.504424	0.332141	0.172283	0.588366	0.000187523	0.51502	0.49379	0.0106151	0.349256	0.319897	0.0152736	0.144534	0.0954669	5900	0	0	13.3333	13.3333	11	10	16	16	3	3	4	1396306	R		II	37			_	chr4	1402517	Autosome	Island	TRUE	FALSE	FALSE	FALSE	FALSE	45779	2	cg06660395,cg27655158,cg19338524			450k_E1_E2	20	0.0002	ENSG00000179979	ENST00000324803	NA	0.49379	0.504461	0.51502	0.349256	0.319897	0.32727	hypomethylated	0.504424	0.332141	combinedRank top 10000	524
cg05855490	542389	chr12	65511674	+	0.147762	0.274864	-0.127102	-0.852522	0.000282071	0.154217	0.136403	0.00986839	0.280741	0.271573	0.00510193	-0.117356	0.101124	5902	0	0	13.3333	9	10	7	16	11	3	3	12	65511674	F		II	37	WIF1	Body	WIF1_Body	chr12	65117893	Autosome	Shelf	FALSE	FALSE	FALSE	FALSE	FALSE	45779	2	cg05855490	WIF1	Body	450k_E1_E2	31	0.000799	ENSG00000207099	ENST00000384371	NA	0.136403	0.154217	0.152667	0.271573	0.280741	0.272278	hypermethylated	0.147762	0.274864	combinedRank top 10000	525
cg00332680	451110	chr10	74079303	-	0.0869591	0.213948	-0.126989	-1.20772	0.000668215	0.0969865	0.0768246	0.0100814	0.226721	0.196605	0.0155694	-0.0996185	0.11407	5918	0	0	9.33333	10	8	9	11	12	3	3	10	74079303	R	Red	I	37			_	chr10	72319544	Autosome	Shore	TRUE	FALSE	FALSE	FALSE	FALSE	1	1	cg00332680,cg10285845,cg04734286,cg16716883			450k_E1_E2	40	0.002995	ENSG00000269926	ENST00000491934	NA	0.0969865	0.0768246	0.0870662	0.226721	0.218519	0.196605	hypermethylated	0.0869591	0.213948	combinedRank top 10000	526
cg20302533	337464	chr7	39170763	-	0.205518	0.375697	-0.170178	-0.839656	0.000829065	0.218403	0.187835	0.0158387	0.397509	0.351713	0.0229748	-0.13331	0.118006	5925	0	0	9.66667	10.6667	9	9	10	13	3	3	7	39170763	R	Grn	I	37	POU6F2	Body	POU6F2_Body	chr7	39131162	Autosome	OpenSea	TRUE	FALSE	FALSE	FALSE	FALSE	45779	2	cg18850127,cg15212455,cg20302533	POU6F2	Body	450k_E1_E2	9	0.001997	ENSG00000106536	ENST00000464276	11281	0.210317	0.187835	0.218403	0.351713	0.377869	0.397509	hypermethylated	0.205518	0.375697	combinedRank top 10000	527
cg24065957	237851	chr5	53389853	+	0.141222	0.329741	-0.188519	-1.16777	0.000829306	0.169132	0.126833	0.0241749	0.350111	0.299934	0.0263857	-0.130803	0.118006	5928	0	0	16	14	15	11	18	17	3	3	5	53389853	F		II	37	ARL15	Body	ARL15_Body	chr5	54094022	Autosome	OpenSea	TRUE	FALSE	FALSE	FALSE	FALSE	1	1	cg24065957	ARL15	Body	450k_E1_E2	19	0.0002	ENSG00000265421	ENST00000581837	NA	0.169132	0.1277	0.126833	0.299934	0.339178	0.350111	hypermethylated	0.141222	0.329741	combinedRank top 10000	528
cg18044572	338883	chr7	44349715	-	0.357212	0.612294	-0.255082	-0.760982	0.000833266	0.367091	0.348324	0.0094224	0.635009	0.58842	0.0233163	-0.221329	0.118006	5955	0	0	11.6667	8.33333	11	5	13	10	3	3	7	44349715	R	Grn	I	37	CAMK2B	Body	CAMK2B_Body	chr7	44310115	Autosome	Island	FALSE	FALSE	TRUE	TRUE	FALSE	45779	2	cg21587460,cg21706701,cg03755177,cg02293118,cg18044572,cg06104408	CAMK2B	Body	450k_E1_E2	39	0.052117	ENSG00000058404	ENST00000484972	816	0.356223	0.367091	0.348324	0.635009	0.58842	0.613454	hypermethylated	0.357212	0.612294	combinedRank top 10000	529
cg05559023	829469	chrX	39952171	+	0.240801	0.367501	-0.126699	-0.589934	0.000588116	0.254287	0.22473	0.0149468	0.380212	0.349289	0.0161787	-0.0950021	0.111969	5958	0	0	12.3333	8.66667	10	5	14	11	3	3	X	39952171	F		II	37	BCOR	5UTR	BCOR_5UTR	chrX	40092917	Sexchromsome	Shore	TRUE	FALSE	FALSE	FALSE	TRUE	0	0	cg05559023	BCOR	5UTR	450k_E1_E2	NA	NA	ENSG00000183337	ENST00000490976	54880	0.22473	0.254287	0.243387	0.380212	0.349289	0.373002	hypermethylated	0.240801	0.367501	combinedRank top 10000	530
cg13093774	376323	chr8	22089400	-	0.351533	0.223127	0.128406	0.633013	0.000834114	0.369274	0.342299	0.0153687	0.229171	0.213183	0.00867763	0.113128	0.118006	5960	0	0	9.66667	10.3333	6	10	14	11	3	3	8	22089400	R	Red	I	37	PHYHIP	1stExon	PHYHIP_1stExon	chr8	22231886	Autosome	Island	TRUE	FALSE	FALSE	FALSE	FALSE	45779	2	cg13093774,cg07315894,cg23352722,cg18237323,cg07081010,cg05947740	PHYHIP	1stExon	450k_E1_E2	11	0.044129	ENSG00000168490	ENST00000518274	9796	0.369274	0.342299	0.343025	0.229171	0.213183	0.227026	hypomethylated	0.351533	0.223127	combinedRank top 10000	531
cg08725892	281562	chr6	29629986	-	0.22096	0.347643	-0.126683	-0.630875	0.000780392	0.231792	0.202385	0.0161605	0.367705	0.337044	0.0173838	-0.105251	0.116381	5965	0	0	15	10.6667	13	10	18	12	3	3	6	29629986	R		II	37	MOG	Body	MOG_Body	chr6	29662208	Autosome	OpenSea	FALSE	FALSE	FALSE	FALSE	FALSE	1	1	cg16118803,cg05279622,cg08725892,cg05813221	MOG	Body	450k_E1_E2	27	0.5	ENSG00000204655	ENST00000376889	4340	0.202385	0.228703	0.231792	0.338179	0.337044	0.367705	hypermethylated	0.22096	0.347643	combinedRank top 10000	532
cg19187075	307456	chr6	111927484	-	0.220828	0.364125	-0.143297	-0.696703	0.000836403	0.243167	0.207446	0.0194725	0.380544	0.342662	0.0194382	-0.0994945	0.118006	5982	0	0	18.3333	11.3333	15	9	21	13	3	3	6	111927484	R		II	37	TRAF3IP2	TSS1500	TRAF3IP2_TSS1500	chr6	111606280	Autosome	OpenSea	TRUE	FALSE	FALSE	FALSE	FALSE	45779	2	cg26904406,cg19187075,cg06748271,cg02473736,cg10834480	TRAF3IP2	TSS1500	E1	4	0.017572	ENSG00000056972	ENST00000340026	10758	0.21187	0.243167	0.207446	0.342662	0.380544	0.36917	hypermethylated	0.220828	0.364125	combinedRank top 10000	533
cg11099986	260840	chr5	151097908	+	0.362142	0.548309	-0.186166	-0.585208	0.00081287	0.388791	0.342982	0.0238051	0.576517	0.525602	0.0258995	-0.136811	0.117357	6005	0	0	16.3333	11	16	7	17	15	3	3	5	151097908	F		II	37			_	chr5	151718346	Autosome	OpenSea	TRUE	TRUE	FALSE	FALSE	FALSE	1	1	cg11099986			E1_E2	1	0.005192	ENSG00000222102	ENST00000410170	NA	0.388791	0.354654	0.342982	0.542806	0.525602	0.576517	hypermethylated	0.362142	0.548309	combinedRank top 10000	534
cg14409701	201635	chr4	38048871	-	0.288061	0.508024	-0.219963	-0.797409	0.000841571	0.32198	0.263351	0.0303795	0.527292	0.484188	0.0219119	-0.162209	0.118072	6009	0	0	16.3333	14	11	11	20	18	3	3	4	38048871	R		II	37	TBC1D1	Body	TBC1D1_Body	chr4	38047249	Autosome	OpenSea	TRUE	FALSE	FALSE	FALSE	FALSE	45779	2	cg14409701	TBC1D1	Body	450k_E1_E2	1	0.0002	ENSG00000065882	ENST00000421339	23216	0.32198	0.278853	0.263351	0.484188	0.512591	0.527292	hypermethylated	0.288061	0.508024	combinedRank top 10000	535
cg05877497	99048	chr2	66667946	-	0.14469	0.27107	-0.12638	-0.861547	0.000128497	0.151014	0.136252	0.00760496	0.277719	0.259084	0.0104008	-0.10807	0.0910764	6011	0	0	14.3333	8	10	6	18	11	3	3	2	66667946	R	Red	I	37	MEIS1	Body	MEIS1_Body	chr2	66440813	Autosome	OpenSea	TRUE	FALSE	FALSE	FALSE	TRUE	1	1	cg11313446,cg24511951,cg11433622,cg17107572,cg04288999,cg05877497,cg26537478	MEIS1	Body	450k_E1_E2	50	0.011781	ENSG00000143995	ENST00000466811	4211	0.151014	0.146806	0.136252	0.259084	0.276408	0.277719	hypermethylated	0.14469	0.27107	combinedRank top 10000	536
cg04220686	168993	chr3	115770602	-	0.427753	0.677302	-0.249549	-0.650828	0.000842834	0.462404	0.393398	0.0345039	0.70519	0.657163	0.0249337	-0.194759	0.118072	6018	0	0	25.6667	21.6667	24	12	28	33	3	3	3	115770602	R		II	37	LSAMP	Body	LSAMP_Body	chr3	116051754	Autosome	OpenSea	FALSE	FALSE	FALSE	FALSE	FALSE	0	0	cg06207035,cg16247085,cg04220686,cg14071599	LSAMP	Body	E1_E2	NA	NA	ENSG00000185565	ENST00000498645	4045	0.462404	0.427457	0.393398	0.657163	0.669553	0.70519	hypermethylated	0.427753	0.677302	combinedRank top 10000	537
cg01041717	580115	chr13	107009062	+	0.407057	0.615544	-0.208487	-0.584867	0.000510296	0.427744	0.379849	0.0246046	0.642911	0.593385	0.0251705	-0.16564	0.110826	6020	0	0	14	14.3333	7	10	19	19	3	3	13	107009062	F		II	37			_	chr13	106356713	Autosome	OpenSea	FALSE	FALSE	FALSE	FALSE	FALSE	45779	3	cg01041717			450k_E1_E2	0	0.019169	ENSG00000222682	ENST00000410750	NA	0.427744	0.413578	0.379849	0.610336	0.593385	0.642911	hypermethylated	0.407057	0.615544	combinedRank top 10000	538
cg18304305	236661	chr5	42720521	-	0.3082	0.467102	-0.158902	-0.584365	0.000339711	0.321503	0.288067	0.0177336	0.483179	0.451852	0.0156798	-0.130349	0.104807	6050	0	0	15.3333	18.6667	12	11	18	23	3	3	5	42720521	R		II	37	GHR	3UTR	GHR_3UTR	chr5	42720418	Autosome	OpenSea	TRUE	FALSE	FALSE	FALSE	TRUE	1	1	cg18304305	GHR	3UTR	450k_E1_E2	31	0.003994	ENSG00000112964	ENST00000513625	2690	0.321503	0.315029	0.288067	0.466274	0.483179	0.451852	hypermethylated	0.3082	0.467102	combinedRank top 10000	539
cg26605164	460222	chr10	102821565	+	0.165938	0.29203	-0.126092	-0.779627	0.000562799	0.179137	0.157473	0.0115816	0.302441	0.273987	0.0156879	-0.0948502	0.111744	6051	0	0	9.66667	12.3333	9	6	10	16	3	3	10	102821565	F		II	37	KAZALD1	1stExon	KAZALD1_1stExon	chr10	101061807	Autosome	Island	TRUE	TRUE	FALSE	FALSE	TRUE	1	1	cg21942670,cg27213933,cg24791601,cg04612272,cg07638935,cg23534216,cg26605164,cg08227353,cg12060422	KAZALD1	1stExon	450k_E1_E2	9	0.001997	ENSG00000273162	ENST00000609242	NA	0.179137	0.157473	0.161205	0.273987	0.302441	0.299663	hypermethylated	0.165938	0.29203	combinedRank top 10000	540
cg03280573	677510	chr16	89266851	-	0.469404	0.309757	0.159647	0.584265	0.000525135	0.479683	0.453084	0.0142916	0.322508	0.287371	0.0194495	0.130576	0.110981	6053	0	0	14	13.6667	10	12	20	15	3	3	16	89266851	R		II	37	SLC22A31	TSS1500	SLC22A31_TSS1500	chr16	89200442	Autosome	Shore	TRUE	FALSE	FALSE	FALSE	FALSE	0	0	cg26799602,cg27299231,cg26352847,cg02189048,cg17750898,cg03280573,cg15331188	SLC22A31	TSS1500	E1_E2	NA	NA	ENSG00000259803	ENST00000603735	146429	0.453084	0.479683	0.475446	0.287371	0.322508	0.319393	hypomethylated	0.469404	0.309757	combinedRank top 10000	541
cg01678084	628071	chr15	67022087	+	0.533284	0.350987	0.182297	0.589758	0.000849374	0.540584	0.525511	0.00754759	0.364169	0.330993	0.0176057	0.161341	0.118397	6055	0	0	12.6667	13	12	12	14	15	3	3	15	67022087	F	Red	I	37	SMAD6	Body	SMAD6_Body	chr15	66729748	Autosome	OpenSea	TRUE	FALSE	FALSE	FALSE	FALSE	1	1	cg01678084	SMAD6	Body	450k_E1_E2	29	0.027356	ENSG00000137834	ENST00000558937	4091	0.540584	0.525511	0.533757	0.364169	0.330993	0.357799	hypomethylated	0.533284	0.350987	combinedRank top 10000	542
cg10066534	311291	chr6	134210257	-	0.133616	0.379608	-0.245993	-1.43981	0.0008502	0.152575	0.103335	0.0265006	0.39338	0.367614	0.0129748	-0.215039	0.118397	6060	0	0	8.66667	9.66667	8	8	10	12	3	3	6	134210257	R		II	37	TCF21	TSS200	TCF21_TSS200	chr6	133889118	Autosome	Shore	TRUE	TRUE	FALSE	FALSE	TRUE	0	0	cg18742001,cg13212956,cg10771262,cg20986996,cg12359158,cg10066534,cg12468478,cg17470942	TCF21	TSS1500	450k_E1_E2	NA	NA	ENSG00000227954	ENST00000607641	100507308	0.103335	0.144938	0.152575	0.367614	0.377831	0.39338	hypermethylated	0.133616	0.379608	combinedRank top 10000	543
cg05712125	8064	chr1	9513980	+	0.114056	0.240095	-0.126039	-1.01148	0.000246078	0.124103	0.107051	0.0089237	0.251629	0.227077	0.0123429	-0.102974	0.0991525	6062	0	0	14.3333	13	10	12	22	14	3	3	1	9513980	F		II	37			_	chr1	9453920	Autosome	OpenSea	TRUE	FALSE	FALSE	FALSE	FALSE	0	0	cg05712125			450k_E1_E2	NA	NA	ENSG00000252956	ENST00000517147	NA	0.124103	0.107051	0.111014	0.24158	0.227077	0.251629	hypermethylated	0.114056	0.240095	combinedRank top 10000	544
cg16426714	717291	chr17	77773042	+	0.14026	0.266272	-0.126013	-0.878632	0.000241004	0.153757	0.132913	0.0117046	0.275075	0.260057	0.00783636	-0.1063	0.0991525	6064	0	0	12.6667	10	11	8	15	14	3	3	17	77773042	F	Red	I	37			_	chr17	79799242	Autosome	Island	FALSE	FALSE	TRUE	TRUE	FALSE	0	0	cg02558627,cg22972965,cg01176167,cg16426714			450k_E1_E2	NA	NA	ENSG00000141570	ENST00000413392	57332	0.153757	0.132913	0.134109	0.263685	0.275075	0.260057	hypermethylated	0.14026	0.266272	combinedRank top 10000	545
cg23151444	148232	chr3	16482976	+	0.338649	0.512562	-0.173913	-0.583826	0.000250462	0.35423	0.327798	0.013836	0.528953	0.493823	0.017682	-0.139594	0.0991525	6073	0	0	14	12.6667	13	9	16	18	3	3	3	16482976	F		II	37	RFTN1	Body	RFTN1_Body	chr3	16441468	Autosome	OpenSea	TRUE	FALSE	FALSE	FALSE	FALSE	45779	2	cg23151444	RFTN1	Body	E1	19	0.001997	ENSG00000131378	ENST00000495666	23180	0.35423	0.327798	0.33392	0.528953	0.51491	0.493823	hypermethylated	0.338649	0.512562	combinedRank top 10000	546
cg10497881	436383	chr10	8343029	+	0.403736	0.262981	0.140755	0.599909	0.00085324	0.425168	0.38929	0.0189323	0.270731	0.248294	0.0127254	0.118559	0.118455	6077	0	0	17.6667	15.6667	13	11	23	19	3	3	10	8343029	F		II	37			_	chr10	8301065	Autosome	OpenSea	TRUE	FALSE	FALSE	FALSE	FALSE	1	1	cg10497881			E1_E2	27	0.000399	ENSG00000226861	ENST00000413941	NA	0.425168	0.396749	0.38929	0.269917	0.248294	0.270731	hypomethylated	0.403736	0.262981	combinedRank top 10000	547
cg14135731	417382	chr9	98315816	+	0.336543	0.210629	0.125913	0.651409	0.00031674	0.352224	0.328467	0.0135824	0.218158	0.198655	0.0104839	0.110309	0.103274	6080	0	0	11.6667	11.6667	11	9	13	13	3	3	9	98315816	F		II	37			_	chr9	95553533	Autosome	Shore	FALSE	FALSE	TRUE	FALSE	FALSE	1	1	cg01314301,cg14135731			450k_E1	32	0.000599	ENSG00000185920	ENST00000430669	5727	0.352224	0.328938	0.328467	0.218158	0.198655	0.215075	hypomethylated	0.336543	0.210629	combinedRank top 10000	548
cg24388771	798104	chr21	26980495	-	0.235721	0.361619	-0.125898	-0.596802	4.73472e-05	0.242025	0.227498	0.00745124	0.368138	0.352063	0.00845656	-0.110039	0.0872821	6082	0	0	16	13.6667	11	9	23	19	3	3	21	26980495	R		II	37	MRPL39	TSS1500	MRPL39_TSS1500	chr21	25608182	Autosome	Shore	TRUE	FALSE	FALSE	FALSE	FALSE	0	0	cg24388771,cg07141231	MRPL39	TSS1500	E1_E2	NA	NA	ENSG00000154719	ENST00000307301	54148	0.242025	0.227498	0.237641	0.352063	0.368138	0.364655	hypermethylated	0.235721	0.361619	combinedRank top 10000	549
cg18182399	133504	chr2	220283175	+	0.210011	0.372661	-0.162649	-0.798489	0.000854871	0.223917	0.185333	0.0214294	0.3834	0.357042	0.0138395	-0.133125	0.118455	6088	0	0	11.6667	11.6667	10	10	13	13	3	3	2	220283175	F	Grn	I	37	DES	1stExon	DES_1stExon	chr2	219418452	Autosome	Shore	TRUE	FALSE	FALSE	FALSE	FALSE	1	1	cg02181220,cg23490796,cg13227481,cg15015639,cg20065463,cg18182399,cg24927800	DES	1stExon	27k_450k_E1_E2	27	0.001597	ENSG00000175084	ENST00000373960	1674	0.185333	0.220783	0.223917	0.3834	0.377539	0.357042	hypermethylated	0.210011	0.372661	combinedRank top 10000	550
cg08866338	460762	chr10	103603990	+	0.214021	0.339681	-0.12566	-0.642406	5.51147e-05	0.222453	0.205362	0.00854805	0.349313	0.333328	0.00848153	-0.110875	0.0888727	6108	0	0	16.3333	10.6667	15	10	18	12	3	3	10	103603990	F		II	37	KCNIP2	TSS1500	KCNIP2_TSS1500	chr10	101844232	Autosome	Shore	TRUE	FALSE	FALSE	FALSE	TRUE	0	0	cg19221545,cg10725316,cg15043399,cg08866338,cg13551227,cg13252968,cg02464699	KCNIP2	TSS1500	E1_E2	NA	NA	ENSG00000120049	ENST00000355657	30819	0.205362	0.214248	0.222453	0.333328	0.349313	0.336403	hypermethylated	0.214021	0.339681	combinedRank top 10000	551
cg13925407	632562	chr15	76465514	-	0.229806	0.371116	-0.14131	-0.668361	0.000857278	0.249446	0.213201	0.018312	0.384205	0.362753	0.0114808	-0.113307	0.118488	6108	0	0	16.6667	9.33333	13	5	21	16	3	3	15	76465514	R		II	37	C15orf27	Body	C15orf27_Body	chr15	76173172	Autosome	OpenSea	FALSE	FALSE	TRUE	FALSE	FALSE	45779	3	cg13925407	C15orf27	Body	E1_E2	18	0.007188	ENSG00000169758	ENST00000559079	123591	0.249446	0.213201	0.226771	0.362753	0.366388	0.384205	hypermethylated	0.229806	0.371116	combinedRank top 10000	552
cg18993457	473541	chr11	441983	-	0.374223	0.246537	0.127686	0.582777	0.000403382	0.381849	0.364611	0.00878897	0.261595	0.235455	0.0135156	0.103016	0.108075	6109	0	0	14	12.3333	10	10	17	15	3	3	11	441983	R		II	37	ANO9	5UTR	ANO9_5UTR	chr11	441982	Autosome	OpenSea	TRUE	FALSE	FALSE	FALSE	FALSE	45779	3	cg18993457,cg04021962,cg05904366,cg24932241,cg19598514,cg20132549,cg18889092,cg08200582,cg09413853	ANO9	TSS200	450k_E1_E2	14	0.035743	ENSG00000185101	ENST00000528927	338440	0.376209	0.364611	0.381849	0.242562	0.235455	0.261595	hypomethylated	0.374223	0.246537	combinedRank top 10000	553
cg05422509	393428	chr8	101898533	-	0.587197	0.38878	0.198418	0.582616	1.24788e-05	0.595266	0.581455	0.00719375	0.393113	0.384148	0.0044902	0.188342	0.0832812	6117	0	0	13.6667	15.6667	10	11	16	21	3	3	8	101898533	R		II	37			_	chr8	100886304	Autosome	OpenSea	TRUE	FALSE	FALSE	FALSE	FALSE	45779	3	cg05422509			E1	2	0.5	ENSG00000222795	ENST00000410863	NA	0.595266	0.584871	0.581455	0.384148	0.389078	0.393113	hypomethylated	0.587197	0.38878	combinedRank top 10000	554
cg26742436	66534	chr1	205473483	-	0.223259	0.348794	-0.125534	-0.621219	0.000757	0.238373	0.204967	0.0169283	0.363105	0.340869	0.0124178	-0.102496	0.115983	6126	0	0	15	13.6667	13	11	17	15	3	3	1	205473483	R		II	37	CDK18	TSS200	CDK18_TSS200	chr1	205504354	Autosome	Shore	TRUE	FALSE	FALSE	FALSE	FALSE	45779	2	cg16985301,cg18592026,cg18438591,cg07713493,cg06948937,cg26742436	CDK18	TSS1500	E1_E2	38	0.490615	ENSG00000186007	ENST00000495594	93273	0.238373	0.204967	0.226438	0.340869	0.363105	0.342407	hypermethylated	0.223259	0.348794	combinedRank top 10000	555
cg11281196	193595	chr4	2355241	+	0.299811	0.481073	-0.181262	-0.66455	0.000862486	0.32498	0.273249	0.0258932	0.502282	0.460061	0.0211111	-0.135081	0.118685	6133	0	0	13.3333	14	11	7	16	22	3	3	4	2355241	F		II	37	ZFYVE28	Body	ZFYVE28_Body	chr4	2353513	Autosome	OpenSea	TRUE	TRUE	FALSE	FALSE	FALSE	0	0	cg11281196	ZFYVE28	Body	E1_E2	NA	NA	ENSG00000159733	ENST00000505421	57732	0.32498	0.273249	0.301204	0.480877	0.460061	0.502282	hypermethylated	0.299811	0.481073	combinedRank top 10000	556
cg10061000	188074	chr3	191962661	-	0.247928	0.419879	-0.171952	-0.736965	0.000863684	0.254033	0.237321	0.00922044	0.441474	0.408302	0.0187181	-0.154268	0.11873	6139	0	0	15.6667	14.3333	15	13	16	16	3	3	3	191962661	R		II	37	FGF12-AS1	Body	FGF12-AS1_Body	chr3	192244871	Autosome	OpenSea	FALSE	FALSE	FALSE	TRUE	FALSE	45779	2	cg10061000	FGF12-AS1	Body	E1_E2	1	0.001398	ENSG00000231383	ENST00000414920	100873986	0.254033	0.252429	0.237321	0.408302	0.409862	0.441474	hypermethylated	0.247928	0.419879	combinedRank top 10000	557
cg19768599	171332	chr3	124931727	-	0.155871	0.330399	-0.174528	-1.03716	0.000866495	0.168045	0.13196	0.0207092	0.352481	0.303283	0.0249821	-0.135238	0.118829	6155	0	0	8.66667	13	7	12	11	14	3	3	3	124931727	R	Grn	I	37	SLC12A8	TSS200	SLC12A8_TSS200	chr3	125212882	Autosome	Island	TRUE	FALSE	FALSE	FALSE	FALSE	0	0	cg20208384,cg12662091,cg10747115,cg19768599,cg07755390,cg08325501,cg09363539,cg14391622,cg25611254,cg25260865	SLC12A8	TSS200	450k_E1_E2	NA	NA	ENSG00000221955	ENST00000481760	84561	0.168045	0.13196	0.167608	0.303283	0.352481	0.335434	hypermethylated	0.155871	0.330399	combinedRank top 10000	558
cg25438517	243144	chr5	77146796	+	0.218847	0.344136	-0.125289	-0.629921	8.49506e-06	0.221127	0.215986	0.00261936	0.347289	0.339455	0.00413445	-0.118328	0.0832812	6160	0	0	13.3333	6.66667	13	3	14	11	3	2	5	77146796	F		II	37			_	chr5	77850971	Autosome	Shore	TRUE	FALSE	FALSE	FALSE	TRUE	1	1	cg25438517,cg14167415,cg11012412			450k_E1_E2	42	0.0002	ENSG00000213763	ENST00000515712	NA	0.219428	0.221127	0.215986	0.339455	0.347289	0.345664	hypermethylated	0.218847	0.344136	combinedRank top 10000	559
cg13968943	222000	chr4	168349329	-	0.418604	0.631389	-0.212785	-0.581554	0.000674842	0.449047	0.398562	0.0268018	0.662012	0.607893	0.0277543	-0.158846	0.114308	6162	0	0	11.3333	15	10	14	14	16	3	3	4	168349329	R		II	37			_	chr4	167428177	Autosome	OpenSea	FALSE	FALSE	FALSE	TRUE	FALSE	1	1	cg13968943			E1_E2	2	0.005591	ENSG00000240772	ENST00000493390	NA	0.449047	0.398562	0.408202	0.624261	0.607893	0.662012	hypermethylated	0.418604	0.631389	combinedRank top 10000	560
cg08605301	334925	chr7	29924135	+	0.116217	0.241444	-0.125227	-0.994331	0.000539319	0.124954	0.111524	0.00757344	0.250956	0.226374	0.0131996	-0.10142	0.111399	6164	0	0	11.3333	12.3333	10	10	12	16	3	3	7	29924135	F	Grn	I	37	WIPF3	Body	WIPF3_Body	chr7	29884518	Autosome	Island	TRUE	FALSE	FALSE	FALSE	FALSE	1	1	cg08605301,cg18046394,cg18690368	WIPF3	Body	450k_E1_E2	10	0.0002	ENSG00000122574	ENST00000242140	644150	0.111524	0.112173	0.124954	0.226374	0.250956	0.247001	hypermethylated	0.116217	0.241444	combinedRank top 10000	561
cg05939149	93781	chr2	43986106	+	0.325072	0.553163	-0.228091	-0.749082	0.000869928	0.3502	0.294354	0.0283393	0.572196	0.542212	0.0165455	-0.192012	0.119037	6169	0	0	12	16.6667	10	15	13	18	3	3	2	43986106	F		II	37	PLEKHH2	Body	PLEKHH2_Body	chr2	43758966	Autosome	OpenSea	TRUE	FALSE	FALSE	FALSE	FALSE	45779	2	cg05939149	PLEKHH2	Body	450k_E1_E2	15	0.001	ENSG00000152527	ENST00000490038	130271	0.3502	0.294354	0.33066	0.545079	0.542212	0.572196	hypermethylated	0.325072	0.553163	combinedRank top 10000	562
cg16878595	559555	chr12	124930160	+	0.462243	0.696575	-0.234332	-0.581313	0.000156982	0.478587	0.445294	0.0166551	0.702975	0.685631	0.00952298	-0.207044	0.0932056	6171	0	0	18	13	17	9	20	19	3	3	12	124930160	F		II	37	NCOR2	Body	NCOR2_Body	chr12	124445613	Autosome	Island	TRUE	FALSE	FALSE	FALSE	FALSE	1	1	cg16878595,cg00292004,cg20605103	NCOR2	Body	450k_E1_E2	0	0.0002	ENSG00000196498	ENST00000494460	9612	0.478587	0.462849	0.445294	0.70112	0.685631	0.702975	hypermethylated	0.462243	0.696575	combinedRank top 10000	563
cg14459059	593913	chr14	56582857	-	0.426139	0.648692	-0.222553	-0.594815	0.000874232	0.42969	0.423306	0.0032523	0.657623	0.632026	0.0144452	-0.202335	0.119087	6197	0	0	17.3333	16.3333	14	15	21	18	3	3	14	56582857	R		II	37			_	chr14	56116138	Autosome	Shelf	FALSE	FALSE	FALSE	FALSE	FALSE	45779	3	cg14459059			450k_E1_E2	2	0.002196	ENSG00000221254	ENST00000408327	NA	0.42969	0.42542	0.423306	0.656426	0.632026	0.657623	hypermethylated	0.426139	0.648692	combinedRank top 10000	564
cg19120064	437779	chr10	13749285	+	0.359526	0.234637	0.124889	0.595032	0.00035955	0.364017	0.352289	0.00632791	0.236254	0.232617	0.0018519	0.116035	0.105968	6211	0	0	16.3333	11	14	10	20	12	3	3	10	13749285	F		II	37	FRMD4A	Body	FRMD4A_Body	chr10	13707284	Autosome	OpenSea	TRUE	TRUE	FALSE	FALSE	FALSE	1	1	cg20532937,cg05335944,cg16485048,cg22923409,cg19120064,cg13707951,cg00406392,cg04055819,cg20517614	FRMD4A	Body	450k_E1_E2	48	0.002196	ENSG00000222235	ENST00000410303	NA	0.362272	0.364017	0.352289	0.232617	0.236254	0.235041	hypomethylated	0.359526	0.234637	combinedRank top 10000	565
cg00311883	76157	chr1	235099120	+	0.538649	0.810348	-0.271699	-0.580353	0.000250807	0.564178	0.513	0.0255893	0.827179	0.79282	0.0171902	-0.228642	0.0992191	6217	0	0	14.3333	9.66667	11	8	16	12	3	3	1	235099120	F	Red	I	37			_	chr1	234963372	Autosome	OpenSea	TRUE	FALSE	FALSE	FALSE	FALSE	0	0	cg01947523,cg27526774,cg00311883,cg26956141,cg02088292,cg04424002	LOC101927851	Body	450k_E1_E2	NA	NA	ENSG00000238005	ENST00000423175	101927851	0.538768	0.513	0.564178	0.79282	0.827179	0.811045	hypermethylated	0.538649	0.810348	combinedRank top 10000	566
cg17055507	223919	chr4	183063426	-	0.128881	0.257028	-0.128146	-0.943136	0.000879616	0.14915	0.116553	0.0176898	0.265264	0.242839	0.0123406	-0.0936892	0.119217	6224	0	0	10.6667	14.3333	9	12	13	16	3	3	4	183063426	R		II	37	LOC90768	Body	LOC90768_Body	chr4	182142272	Autosome	Island	FALSE	FALSE	FALSE	TRUE	TRUE	45779	4	cg05812452,cg14201424,cg17055507,cg19759671,cg11111460,cg02348751	MGC45800	Body	E1_E2	7	0.365216	ENSG00000177822	ENST00000507869	NA	0.120942	0.14915	0.116553	0.26298	0.242839	0.265264	hypermethylated	0.128881	0.257028	combinedRank top 10000	567
cg13784247	296807	chr6	43705727	-	0.388537	0.585819	-0.197283	-0.580163	0.000540473	0.41603	0.368807	0.0245503	0.600693	0.559329	0.0229992	-0.143299	0.111399	6229	0	0	13	14	7	7	21	18	3	3	6	43705727	R		II	37			_	chr6	43737989	Autosome	OpenSea	TRUE	FALSE	FALSE	FALSE	FALSE	0	0	cg26479470,cg13784247,cg10071620			E1_E2	NA	NA	ENSG00000236961	ENST00000424283	NA	0.41603	0.380773	0.368807	0.559329	0.597436	0.600693	hypermethylated	0.388537	0.585819	combinedRank top 10000	568
cg22907102	806141	chr21	47145138	-	0.371888	0.686247	-0.314359	-0.86645	0.000880217	0.395708	0.350244	0.0228099	0.718042	0.642522	0.0391481	-0.246814	0.119217	6230	0	0	13	14.3333	11	13	17	17	3	3	21	47145138	R		II	37			_	chr21	45725223	Autosome	OpenSea	TRUE	FALSE	FALSE	FALSE	FALSE	1	1	cg22907102			E1_E2	1	0.001398	ENSG00000183570	ENST00000594149	54039	0.395708	0.350244	0.369712	0.642522	0.718042	0.698178	hypermethylated	0.371888	0.686247	combinedRank top 10000	569
cg26946311	642290	chr16	459792	-	0.382588	0.576755	-0.194167	-0.579742	0.000537594	0.398149	0.371021	0.013998	0.591066	0.551377	0.0220378	-0.153228	0.111399	6242	0	0	12	13	8	12	17	14	3	3	16	459792	R		II	37	DECR2	Body	DECR2_Body	chr16	409791	Autosome	Shore	TRUE	FALSE	FALSE	FALSE	FALSE	0	0	cg23442652,cg26946311,cg04180723,cg10152030,cg03953980	DECR2	Body	450k_E1_E2	NA	NA	ENSG00000242612	ENST00000461749	26063	0.398149	0.371021	0.378594	0.587822	0.551377	0.591066	hypermethylated	0.382588	0.576755	combinedRank top 10000	570
cg03821216	100940	chr2	71775047	+	0.493273	0.742171	-0.248898	-0.57972	3.29991e-05	0.508682	0.478742	0.014989	0.749618	0.728081	0.0122089	-0.219399	0.0867868	6243	0	0	8.33333	15.3333	7	14	10	17	3	3	2	71775047	F		II	37	DYSF	Body	DYSF_Body	chr2	71547916	Autosome	OpenSea	TRUE	FALSE	FALSE	FALSE	FALSE	45779	4	cg03821216	DYSF	Body	E1_E2	0	0.000399	ENSG00000135636	ENST00000394120	8291	0.508682	0.492394	0.478742	0.749618	0.728081	0.748814	hypermethylated	0.493273	0.742171	combinedRank top 10000	571
cg05664581	184371	chr3	181428242	+	0.151239	0.307855	-0.156616	-0.97917	0.00088268	0.169304	0.140166	0.015777	0.320546	0.282555	0.0219111	-0.113251	0.119217	6250	0	0	13	17	12	14	14	19	3	3	3	181428242	F		II	37	SOX2OT	Body	SOX2OT_Body	chr3	181710453	Autosome	Shore	TRUE	FALSE	FALSE	FALSE	FALSE	0	0	cg05664581,cg19258425,cg18148179,cg07747133,cg24782772,cg00666105,cg04948892,cg15106134,cg02573703,cg20106776,cg11129008,cg08062338,cg12930100	SOX2OT	Body	450k_E1_E2	NA	NA	ENSG00000242808	ENST00000593330	347689	0.169304	0.144248	0.140166	0.320546	0.282555	0.320465	hypermethylated	0.151239	0.307855	combinedRank top 10000	572
cg25548350	402588	chr8	142277364	-	0.33611	0.506954	-0.170844	-0.578805	0.000389797	0.349957	0.314488	0.0189702	0.51915	0.484929	0.0191112	-0.134972	0.106941	6272	0	0	15	12.6667	10	8	18	17	3	3	8	142277364	R		II	37			_	chr8	141267264	Autosome	OpenSea	FALSE	FALSE	TRUE	FALSE	FALSE	45779	2	cg25548350,cg05743883,cg15799309,cg14889679			450k_E1_E2	1	0.290335	ENSG00000254019	ENST00000518520	105375787	0.343886	0.349957	0.314488	0.516785	0.484929	0.51915	hypermethylated	0.33611	0.506954	combinedRank top 10000	573
cg15441518	125009	chr2	182522425	-	0.295297	0.445936	-0.150639	-0.578617	0.000480158	0.300342	0.29156	0.00453481	0.456916	0.43455	0.0111884	-0.134209	0.110203	6281	0	0	17.3333	14.3333	13	7	25	24	3	3	2	182522425	R		II	37	CERKL	TSS1500	CERKL_TSS1500	chr2	181657697	Autosome	Shore	TRUE	FALSE	FALSE	FALSE	FALSE	45779	5	cg27166649,cg16851924,cg06499484,cg08065101,cg19768950,cg02019072,cg15839532,cg23873005,cg15441518	CERKL	TSS200	E1_E2	25	0.004593	ENSG00000188452	ENST00000476070	375298	0.29156	0.293989	0.300342	0.43455	0.44634	0.456916	hypermethylated	0.295297	0.445936	combinedRank top 10000	574
cg05063632	581198	chr13	111161943	-	0.331173	0.499404	-0.168231	-0.578308	0.000773207	0.357305	0.312343	0.0233534	0.51776	0.478173	0.0199495	-0.120868	0.116204	6288	0	0	10.3333	10	8	8	13	11	3	3	13	111161943	R		II	37	COL4A2	Body	COL4A2_Body	chr13	110509595	Autosome	Shelf	TRUE	FALSE	FALSE	FALSE	FALSE	1	1	cg05063632	COL4A2	Body	450k_E1_E2	19	0.0002	ENSG00000232814	ENST00000417970	100874203	0.312343	0.357305	0.323871	0.502279	0.478173	0.51776	hypermethylated	0.331173	0.499404	combinedRank top 10000	575
cg01034094	45205	chr1	117101030	+	0.407447	0.660872	-0.253425	-0.684444	0.000892686	0.410297	0.403833	0.00329936	0.675617	0.643801	0.0160349	-0.233504	0.119347	6310	0	0	7.33333	12	6	6	8	16	3	3	1	117101030	F		II	37	CD58	Body	CD58_Body	chr1	116558407	Autosome	OpenSea	TRUE	TRUE	FALSE	FALSE	FALSE	1	1	cg01034094	CD58	Body	E1_E2	40	0.0002	ENSG00000116815	ENST00000526981	965	0.408212	0.410297	0.403833	0.675617	0.663199	0.643801	hypermethylated	0.407447	0.660872	combinedRank top 10000	576
cg27324117	220239	chr4	154714287	+	0.301101	0.454217	-0.153117	-0.577419	0.000394495	0.31072	0.288449	0.0114411	0.473453	0.444437	0.0166597	-0.133716	0.10737	6314	0	0	18	19	17	13	20	25	3	3	4	154714287	F		II	37			_	chr4	153793134	Autosome	Shore	TRUE	FALSE	FALSE	FALSE	TRUE	0	0	cg15493618,cg27324117,cg01450725			450k_E1_E2	NA	NA	ENSG00000145423	ENST00000274063	6423	0.31072	0.304132	0.288449	0.473453	0.444762	0.444437	hypermethylated	0.301101	0.454217	combinedRank top 10000	577
cg24579887	245754	chr5	92905692	-	0.125237	0.249508	-0.124271	-0.940284	0.000285912	0.135234	0.110225	0.0132377	0.262336	0.238848	0.0118929	-0.103614	0.101124	6316	0	0	13.3333	12.3333	12	9	15	17	3	3	5	92905692	R		II	37	FLJ42709	Body	FLJ42709_Body	chr5	93569985	Autosome	Shore	TRUE	FALSE	FALSE	FALSE	TRUE	1	1	cg24579887,cg00434461,cg20550790	FLJ42709	Body	450k_E1_E2	43	0.5	ENSG00000237187	ENST00000606188	441094	0.135234	0.130253	0.110225	0.238848	0.24734	0.262336	hypermethylated	0.125237	0.249508	combinedRank top 10000	578
cg18188653	187322	chr3	188296976	-	0.325086	0.524972	-0.199886	-0.674933	0.00089372	0.344869	0.298793	0.0237178	0.53786	0.512169	0.0128456	-0.1673	0.119347	6319	0	0	13.6667	9.66667	9	6	18	12	3	3	3	188296976	R		II	37	LPP	Body	LPP_Body	chr3	188579187	Autosome	OpenSea	TRUE	FALSE	FALSE	FALSE	FALSE	45779	2	cg20756287,cg18188653	LPP	Body	450k_E1_E2	6	0.076278	ENSG00000145012	ENST00000471917	4026	0.344869	0.331595	0.298793	0.524889	0.512169	0.53786	hypermethylated	0.325086	0.524972	combinedRank top 10000	579
cg24454695	76455	chr1	235814326	-	0.200159	0.324372	-0.124213	-0.669972	8.3538e-05	0.210539	0.191662	0.009578	0.333402	0.318687	0.0079069	-0.108148	0.0888727	6325	0	0	7.33333	8.33333	6	4	10	12	3	2	1	235814326	R		II	37	GNG4	TSS1500	GNG4_TSS1500	chr1	235651025	Autosome	Island	TRUE	FALSE	FALSE	FALSE	TRUE	1	1	cg02328440,cg17816394,cg09649610,cg00043510,cg20818778,cg02023150,cg21895505,cg24454695,cg22941646,cg13455717,cg01712686	GNG4	TSS1500	450k_E1_E2	36	0.0002	ENSG00000168243	ENST00000366598	2786	0.198278	0.210539	0.191662	0.321028	0.333402	0.318687	hypermethylated	0.200159	0.324372	combinedRank top 10000	580
cg11232953	232559	chr5	15704094	-	0.277812	0.437912	-0.1601	-0.638088	0.000899778	0.294063	0.258135	0.0182076	0.46345	0.418632	0.0230548	-0.124569	0.119397	6359	0	0	14	15.3333	13	14	15	18	3	3	5	15704094	R		II	37	FBXL7	Body	FBXL7_Body	chr5	15703984	Autosome	OpenSea	FALSE	FALSE	FALSE	FALSE	FALSE	45779	2	cg11232953	FBXL7	Body	E1_E2	40	0.001997	ENSG00000183580	ENST00000329673	23194	0.281239	0.294063	0.258135	0.418632	0.431655	0.46345	hypermethylated	0.277812	0.437912	combinedRank top 10000	581
cg18532061	426679	chr9	133341146	-	0.328337	0.522737	-0.1944	-0.654962	0.000900634	0.350252	0.309093	0.0207094	0.554407	0.503142	0.0276839	-0.15289	0.119397	6364	0	0	12	11	5	7	17	15	3	3	9	133341146	R		II	37	ASS1	Body	ASS1_Body	chr9	130465758	Autosome	OpenSea	TRUE	FALSE	FALSE	FALSE	FALSE	45779	2	cg10458554,cg22119768,cg18532061,cg01238048	ASS1	Body	E1_E2	19	0.000399	ENSG00000130707	ENST00000467695	445	0.350252	0.309093	0.325667	0.554407	0.510661	0.503142	hypermethylated	0.328337	0.522737	combinedRank top 10000	582
cg11990562	499756	chr11	67806526	-	0.149608	0.297416	-0.147808	-0.945656	0.00090154	0.16402	0.13156	0.0165328	0.319346	0.27693	0.0212449	-0.112909	0.119397	6372	0	0	11.3333	8.33333	8	6	14	10	3	3	11	67806526	R	Grn	I	37	TCIRG1	1stExon	TCIRG1_1stExon	chr11	68039058	Autosome	Island	TRUE	TRUE	FALSE	FALSE	FALSE	0	0	cg06279471,cg08162803,cg11731626,cg11671925,cg26002713,cg17589079,cg11990562,cg24030630	TCIRG1	TSS200	450k_E1_E2	NA	NA	ENSG00000110719	ENST00000534673	10312	0.13156	0.16402	0.153245	0.27693	0.295973	0.319346	hypermethylated	0.149608	0.297416	combinedRank top 10000	583
cg14252486	33291	chr1	61331027	-	0.342366	0.515102	-0.172736	-0.575524	0.000411232	0.353459	0.321782	0.0178441	0.527752	0.506868	0.0111201	-0.153409	0.108075	6386	0	0	10.6667	11.6667	9	8	12	15	3	3	1	61331027	R		II	37			_	chr1	60865354	Autosome	OpenSea	TRUE	TRUE	FALSE	FALSE	FALSE	1	1	cg03439469,cg14252486			450k_E1_E2	3	0.0002	ENSG00000162599	ENST00000371191	4774	0.353459	0.351856	0.321782	0.510686	0.506868	0.527752	hypermethylated	0.342366	0.515102	combinedRank top 10000	584
cg01329537	778649	chr20	14810834	+	0.445533	0.668673	-0.22314	-0.575162	0.00063405	0.465909	0.421025	0.0227254	0.681526	0.658532	0.0117346	-0.192622	0.11337	6396	0	0	15	11	15	6	15	17	3	3	20	14810834	F		II	37	MACROD2	Body	MACROD2_Body	chr20	14830187	Autosome	OpenSea	TRUE	FALSE	FALSE	FALSE	FALSE	45779	4	cg01329537	MACROD2	Body	E1_E2	1	0.002196	ENSG00000213950	ENST00000430953	NA	0.465909	0.449663	0.421025	0.665961	0.658532	0.681526	hypermethylated	0.445533	0.668673	combinedRank top 10000	585
cg07086492	751487	chr19	17439938	+	0.134971	0.258702	-0.123732	-0.890247	0.000136033	0.142214	0.122927	0.0105018	0.264843	0.249787	0.00790214	-0.107573	0.0916642	6411	0	0	10.3333	12.3333	9	11	11	13	3	3	19	17439938	F	Grn	I	37	ANO8	Body	ANO8_Body	chr19	17329128	Autosome	Island	TRUE	FALSE	FALSE	FALSE	FALSE	45779	2	cg07086492,cg22813366	ANO8	Body	450k_E1_E2	9	0.000799	ENSG00000130311	ENST00000594501	79016	0.142214	0.139772	0.122927	0.261477	0.249787	0.264843	hypermethylated	0.134971	0.258702	combinedRank top 10000	586
cg12112338	200066	chr4	23335722	-	0.310689	0.173522	0.137167	0.80522	0.000909657	0.320207	0.300197	0.0100401	0.176411	0.170843	0.0027901	0.123786	0.119545	6423	0	0	10.3333	13.6667	9	10	11	16	3	3	4	23335722	R		II	37	MIR548AJ2	Body	MIR548AJ2_Body	chr4	23334098	Autosome	OpenSea	TRUE	FALSE	FALSE	FALSE	FALSE	1	1	cg27343278,cg12112338,cg05068848	MIR548AJ2	Body	E1_E2	26	0.002796	ENSG00000249547	ENST00000512563	NA	0.311662	0.300197	0.320207	0.176411	0.173313	0.170843	hypomethylated	0.310689	0.173522	combinedRank top 10000	587
cg21013415	337533	chr7	39580212	-	0.111887	0.235552	-0.123665	-1.01048	0.000317605	0.122038	0.104693	0.00904298	0.240303	0.232203	0.00422853	-0.110165	0.103274	6425	0	0	17	12.6667	14	7	19	16	3	3	7	39580212	R		II	37			_	chr7	39540612	Autosome	OpenSea	TRUE	FALSE	FALSE	FALSE	FALSE	45779	5	cg21013415			E1_E2	2	0.030351	ENSG00000106536	ENST00000426456	11281	0.104693	0.122038	0.108929	0.240303	0.234148	0.232203	hypermethylated	0.111887	0.235552	combinedRank top 10000	588
cg27131867	68075	chr1	209757107	-	0.319999	0.196409	0.12359	0.676956	0.000368067	0.332158	0.304613	0.0140531	0.20687	0.18237	0.0126359	0.0977431	0.106446	6437	0	0	13	15.3333	10	10	17	18	3	3	1	209757107	R		II	37	CAMK1G	1stExon	CAMK1G_1stExon	chr1	209583761	Autosome	OpenSea	TRUE	FALSE	FALSE	FALSE	FALSE	0	0	cg01530981,cg27337148,cg27131867	CAMK1G	TSS200	E1_E2	NA	NA	ENSG00000008118	ENST00000361322	57172	0.304613	0.332158	0.323226	0.199987	0.20687	0.18237	hypomethylated	0.319999	0.196409	combinedRank top 10000	589
cg08125719	66223	chr1	205012449	+	0.432625	0.255411	0.177214	0.737858	0.000911981	0.446025	0.418854	0.0135896	0.274334	0.230216	0.022718	0.14452	0.119569	6439	0	0	8.66667	13.6667	7	12	10	16	3	3	1	205012449	F	Grn	I	37	CNTN2	1stExon	CNTN2_1stExon	chr1	205043320	Autosome	OpenSea	TRUE	FALSE	FALSE	FALSE	TRUE	1	1	cg06906555,cg12269394,cg07390616,cg03732545,cg12533195,cg08698806,cg03142956,cg08125719	CNTN2	TSS1500	450k_E1_E2	28	0.0002	ENSG00000184144	ENST00000331830	6900	0.432998	0.446025	0.418854	0.230216	0.261683	0.274334	hypomethylated	0.432625	0.255411	combinedRank top 10000	590
cg01734062	705017	chr17	48351821	+	0.16383	0.325726	-0.161896	-0.94961	0.0009126	0.188536	0.143064	0.0229904	0.34668	0.303133	0.0218199	-0.114597	0.119594	6442	0	0	11.3333	14	10	12	13	17	3	3	17	48351821	F		II	37	TMEM92	1stExon	TMEM92_1stExon	chr17	50274459	Autosome	Shore	TRUE	FALSE	FALSE	FALSE	FALSE	45779	4	cg26735886,cg13497650,cg09615453,cg01734062,cg25949363	TMEM92	TSS200	450k_E1_E2	2	0.042532	ENSG00000167105	ENST00000507382	162461	0.143064	0.188536	0.159889	0.303133	0.327364	0.34668	hypermethylated	0.16383	0.325726	combinedRank top 10000	591
cg15687600	32887	chr1	59280952	-	0.133893	0.260551	-0.126658	-0.910906	0.000914339	0.142695	0.119382	0.0126614	0.275816	0.24098	0.0178129	-0.0982842	0.119636	6452	0	0	16	16	13	13	18	18	3	3	1	59280952	R		II	37			_	chr1	58815279	Autosome	Island	TRUE	TRUE	FALSE	FALSE	FALSE	1	1	cg02951357,cg16037711,cg15687600,cg17170948			450k_E1_E2	32	0.000599	ENSG00000272226	ENST00000607372	NA	0.142695	0.1396	0.119382	0.275816	0.24098	0.264856	hypermethylated	0.133893	0.260551	combinedRank top 10000	592
cg23456221	160023	chr3	55518441	-	0.12828	0.251779	-0.123499	-0.920761	0.00048146	0.135669	0.114516	0.0119303	0.265223	0.235559	0.0150257	-0.09989	0.110203	6463	0	0	5.66667	9.33333	3	8	7	10	2	3	3	55518441	R	Grn	I	37	WNT5A	Body	WNT5A_Body	chr3	55484412	Autosome	Shore	TRUE	TRUE	FALSE	FALSE	TRUE	0	0	cg18010752,cg17679453,cg04941246,cg24216596,cg02867696,cg23456221,cg11293176	WNT5A	Body	450k_E1_E2	NA	NA	ENSG00000114251	ENST00000497027	7474	0.134654	0.114516	0.135669	0.235559	0.265223	0.254556	hypermethylated	0.12828	0.251779	combinedRank top 10000	593
cg14160212	16197	chr1	23907834	+	0.30937	0.465075	-0.155705	-0.572925	0.000285546	0.326115	0.294025	0.016091	0.47709	0.4532	0.011946	-0.127084	0.101124	6491	0	0	18.6667	14	12	10	27	16	3	3	1	23907834	F		II	37			_	chr1	23581343	Autosome	OpenSea	TRUE	FALSE	FALSE	FALSE	FALSE	0	0	cg24739672,cg14160212,cg17464510,cg20632567			E1_E2	NA	NA	ENSG00000117318	ENST00000374561	3399	0.326115	0.307971	0.294025	0.4532	0.464936	0.47709	hypermethylated	0.30937	0.465075	combinedRank top 10000	594
cg06373779	373300	chr8	10913698	+	0.473715	0.737032	-0.263317	-0.627012	0.000920915	0.497416	0.433687	0.0348613	0.77843	0.704285	0.037822	-0.206869	0.119722	6492	0	0	14.6667	11.6667	9	6	20	15	3	3	8	10913698	F		II	37	XKR6	Body	XKR6_Body	chr8	11056187	Autosome	Shelf	TRUE	FALSE	FALSE	FALSE	FALSE	45779	2	cg06373779	XKR6	Body	E1_E2	0	0.002596	ENSG00000207600	ENST00000384868	693183	0.497416	0.490043	0.433687	0.77843	0.704285	0.728381	hypermethylated	0.473715	0.737032	combinedRank top 10000	595
cg19133568	400875	chr8	135618125	+	0.349446	0.524633	-0.175188	-0.572776	0.000374766	0.360652	0.32878	0.0179182	0.538374	0.501653	0.0200283	-0.141001	0.106751	6500	0	0	15.6667	12.6667	11	11	18	14	3	3	8	135618125	F		II	37	ZFAT	Body	ZFAT_Body	chr8	134605881	Autosome	OpenSea	FALSE	FALSE	TRUE	TRUE	FALSE	1	1	cg19133568	ZFAT	Body	E1_E2	1	0.000599	ENSG00000066827	ENST00000519827	57623	0.358904	0.360652	0.32878	0.533872	0.501653	0.538374	hypermethylated	0.349446	0.524633	combinedRank top 10000	596
cg20054446	245974	chr5	93844482	-	0.601193	0.375684	0.225509	0.664209	0.000922922	0.613923	0.580537	0.0180495	0.400759	0.343232	0.0294644	0.179778	0.119722	6505	0	0	13.6667	12.3333	9	9	18	14	3	3	5	93844482	R		II	37	KIAA0825	Body	KIAA0825_Body	chr5	94508776	Autosome	OpenSea	TRUE	FALSE	FALSE	FALSE	FALSE	45779	3	cg20054446	KIAA0825	Body	E1_E2	2	0.003794	ENSG00000185261	ENST00000504117	285600	0.613923	0.609119	0.580537	0.343232	0.383061	0.400759	hypomethylated	0.601193	0.375684	combinedRank top 10000	597
cg02561334	627111	chr15	65208495	-	0.394435	0.59149	-0.197054	-0.572631	0.000627212	0.414903	0.372373	0.0213098	0.612718	0.562685	0.0258625	-0.147782	0.113307	6511	0	0	15.6667	15.6667	14	14	17	17	3	3	15	65208495	R		II	37	ANKDD1A	Body	ANKDD1A_Body	chr15	64916295	Autosome	OpenSea	FALSE	FALSE	TRUE	FALSE	FALSE	1	1	cg09567282,cg02561334	ANKDD1A	Body	E1_E2	21	0.001997	ENSG00000166839	ENST00000483400	348094	0.414903	0.39603	0.372373	0.612718	0.562685	0.599066	hypermethylated	0.394435	0.59149	combinedRank top 10000	598
cg00685863	69574	chr1	214297835	+	0.252057	0.412051	-0.159994	-0.687538	0.000926288	0.253075	0.250868	0.00111343	0.422551	0.406542	0.00909726	-0.153467	0.119722	6527	0	0	12	13.3333	7	8	16	16	3	3	1	214297835	F		II	37			_	chr1	214124491	Autosome	OpenSea	TRUE	FALSE	FALSE	FALSE	FALSE	45779	3	cg00685863,cg06569151,cg10536270			E1_E2	0	0.003794	ENSG00000272167	ENST00000607258	NA	0.253075	0.250868	0.252227	0.406542	0.40706	0.422551	hypermethylated	0.252057	0.412051	combinedRank top 10000	599
cg04384626	203081	chr4	41882580	+	0.0987366	0.221872	-0.123135	-1.09249	0.000287729	0.112734	0.0884608	0.012557	0.236674	0.214336	0.0128197	-0.101603	0.10121	6529	0	0	16.6667	12.3333	11	10	21	17	3	3	4	41882580	F		II	37			_	chr4	41880562	Autosome	Island	TRUE	FALSE	FALSE	FALSE	FALSE	45779	4	cg24722073,cg17231999,cg04384626,cg27405791			450k_E1_E2	10	0.308706	ENSG00000249745	ENST00000507778	NA	0.0884608	0.112734	0.0950154	0.236674	0.214605	0.214336	hypermethylated	0.0987366	0.221872	combinedRank top 10000	600
cg14884305	579978	chr13	105736621	-	0.221135	0.401933	-0.180797	-0.83367	0.000926964	0.226076	0.216378	0.00485189	0.418568	0.390311	0.0147805	-0.164234	0.119722	6530	0	0	13.3333	12	11	10	15	13	3	3	13	105736621	R		II	37			_	chr13	105084269	Autosome	OpenSea	TRUE	FALSE	FALSE	FALSE	FALSE	45779	2	cg14884305			E1_E2	1	0.0002	ENSG00000225823	ENST00000455851	NA	0.220952	0.226076	0.216378	0.390311	0.39692	0.418568	hypermethylated	0.221135	0.401933	combinedRank top 10000	601
cg14836960	167509	chr3	109056618	-	0.0875842	0.210688	-0.123104	-1.17729	6.40665e-05	0.0970165	0.079279	0.00892234	0.219091	0.202918	0.00810515	-0.105902	0.0888727	6535	0	0	12	12	11	9	13	15	3	3	3	109056618	R		II	37	DPPA4	TSS200	DPPA4_TSS200	chr3	109337770	Autosome	OpenSea	FALSE	FALSE	FALSE	TRUE	FALSE	0	0	cg07253829,cg00487142,cg14836960,cg13358761,cg19250607	DPPA4	1stExon	450k_E1_E2	NA	NA	ENSG00000121570	ENST00000335658	55211	0.0970165	0.0864571	0.079279	0.210056	0.219091	0.202918	hypermethylated	0.0875842	0.210688	combinedRank top 10000	602
cg09242293	643882	chr16	1217652	+	0.423032	0.648962	-0.22593	-0.605721	0.00092807	0.435918	0.402991	0.0175909	0.653205	0.642952	0.00535026	-0.207033	0.119722	6542	0	0	19.3333	10.3333	16	6	22	15	3	3	16	1217652	F		II	37	CACNA1H	Body	CACNA1H_Body	chr16	1167651	Autosome	Shore	TRUE	FALSE	FALSE	FALSE	FALSE	45779	3	cg09242293,cg07687354	CACNA1H	Body	450k_E1_E2	0	0.001398	ENSG00000259910	ENST00000563593	NA	0.430187	0.435918	0.402991	0.65073	0.642952	0.653205	hypermethylated	0.423032	0.648962	combinedRank top 10000	603
cg13244241	459881	chr10	102491731	-	0.42505	0.636605	-0.211555	-0.571703	8.15928e-05	0.435914	0.413111	0.0114397	0.652488	0.621584	0.0154702	-0.18567	0.0888727	6543	0	0	10.6667	9.33333	9	6	12	11	3	3	10	102491731	R	Red	I	37			_	chr10	100731973	Autosome	Shore	TRUE	TRUE	FALSE	FALSE	TRUE	45779	2	cg04287375,cg13244241			450k_E1_E2	7	0.0002	ENSG00000166135	ENST00000478787	55662	0.435914	0.413111	0.426126	0.635742	0.621584	0.652488	hypermethylated	0.42505	0.636605	combinedRank top 10000	604
cg24703967	820495	chr22	43670117	+	0.274819	0.151813	0.123006	0.815717	0.000445325	0.287318	0.259423	0.0141719	0.16326	0.135918	0.0142036	0.0961628	0.109409	6555	0	0	13.3333	9.33333	6	6	17	15	3	3	22	43670117	F		II	37	SCUBE1	Body	SCUBE1_Body	chr22	43274110	Autosome	OpenSea	TRUE	FALSE	FALSE	FALSE	FALSE	45779	3	cg24703967,cg15242769	SCUBE1	Body	E1_E2	15	0.002196	ENSG00000159307	ENST00000477991	80274	0.277717	0.287318	0.259423	0.135918	0.156263	0.16326	hypomethylated	0.274819	0.151813	combinedRank top 10000	605
cg03652711	683069	chr17	4802538	+	0.248267	0.373772	-0.125505	-0.571388	9.23801e-05	0.253428	0.239538	0.00760093	0.384424	0.365284	0.00975148	-0.111856	0.0895099	6558	0	0	11.6667	14.3333	10	13	13	15	3	3	17	4802538	F	Red	I	37	C17orf107	TSS1500	C17orf107_TSS1500	chr17	4899242	Autosome	Island	TRUE	FALSE	FALSE	FALSE	FALSE	42156	8	cg25900551,cg09826019,cg03652711,cg12608565,cg05529816,cg14275842,cg13079094,cg07834574,cg14482741,cg20814095,cg21071097	CHRNE	Body	E1_E2	1	0.000653	ENSG00000141503	ENST00000576037	50488	0.239538	0.251834	0.253428	0.384424	0.371609	0.365284	hypermethylated	0.248267	0.373772	combinedRank top 10000	606
cg06675877	53024	chr1	156863123	-	0.254221	0.382614	-0.128394	-0.571369	0.000643956	0.257205	0.250488	0.00342036	0.391466	0.372409	0.00960011	-0.115205	0.11337	6560	0	0	16.6667	11	12	9	22	14	3	3	1	156863123	R		II	37	PEAR1	TSS1500	PEAR1_TSS1500	chr1	156893330	Autosome	Shore	TRUE	FALSE	FALSE	FALSE	FALSE	0	0	cg06675877,cg20948486,cg11594940,cg12167245,cg09785555,cg08495825	PEAR1	TSS200	E1_E2	NA	NA	ENSG00000198400	ENST00000531606	4914	0.250488	0.257205	0.254969	0.391466	0.372409	0.383967	hypermethylated	0.254221	0.382614	combinedRank top 10000	607
cg13643452	590836	chr14	38725650	-	0.267198	0.532637	-0.265439	-0.969072	0.000932401	0.27393	0.255787	0.00993489	0.550724	0.50411	0.0249994	-0.23018	0.119817	6568	0	0	13.3333	18	11	13	15	23	3	3	14	38725650	R		II	37	CLEC14A	TSS200	CLEC14A_TSS200	chr14	38256444	Autosome	Shore	TRUE	FALSE	FALSE	FALSE	FALSE	45779	2	cg08139247,cg04681600,cg24800728,cg13643452,cg14473145,cg10285466,cg18403361,cg04984573	CLEC14A	TSS200	450k_E1_E2	34	0.0002	ENSG00000176435	ENST00000342213	161198	0.27393	0.255787	0.271876	0.50411	0.543077	0.550724	hypermethylated	0.267198	0.532637	combinedRank top 10000	608
cg10573198	338043	chr7	42194424	-	0.31865	0.47827	-0.15962	-0.571127	0.000261492	0.335375	0.30731	0.0147868	0.489246	0.471903	0.00954567	-0.136528	0.100001	6572	0	0	15.3333	17	12	16	19	19	3	3	7	42194424	R		II	37	GLI3	Body	GLI3_Body	chr7	42154824	Autosome	OpenSea	TRUE	TRUE	FALSE	FALSE	FALSE	0	0	cg10573198	GLI3	Body	E1_E2	NA	NA	ENSG00000106571	ENST00000479210	2737	0.335375	0.313266	0.30731	0.471903	0.473663	0.489246	hypermethylated	0.31865	0.47827	combinedRank top 10000	609
cg08517040	521298	chr12	752834	+	0.252325	0.459725	-0.2074	-0.840461	0.000934263	0.263735	0.22965	0.0196374	0.491158	0.434518	0.0288286	-0.170783	0.119828	6581	0	0	9.66667	12.3333	5	8	12	17	3	3	12	752834	F	Grn	I	37	NINJ2	1stExon	NINJ2_1stExon	chr12	643667	Autosome	Shore	TRUE	FALSE	FALSE	FALSE	FALSE	1	1	cg05367443,cg02862025,cg19697239,cg08517040,cg20379954,cg01565145,cg00275686	NINJ2	Body	E1_E2	15	0.0002	ENSG00000171840	ENST00000542920	4815	0.263591	0.263735	0.22965	0.491158	0.434518	0.4535	hypermethylated	0.252325	0.459725	combinedRank top 10000	610
cg11908131	109091	chr2	106685045	-	0.491421	0.734832	-0.243411	-0.570893	0.000764504	0.51623	0.476668	0.0216134	0.744704	0.727914	0.00877578	-0.211684	0.116183	6589	0	0	14.3333	12.6667	11	10	20	17	3	3	2	106685045	R		II	37	C2orf40	Body	C2orf40_Body	chr2	106068588	Autosome	Shelf	TRUE	FALSE	FALSE	FALSE	FALSE	45779	3	cg11908131	C2orf40	Body	450k_E1_E2	9	0.003794	ENSG00000119147	ENST00000437659	84417	0.51623	0.481365	0.476668	0.727914	0.744704	0.731879	hypermethylated	0.491421	0.734832	combinedRank top 10000	611
cg13485290	498192	chr11	66233661	-	0.179347	0.350861	-0.171515	-0.930415	0.000936479	0.183857	0.172005	0.00641323	0.362582	0.332424	0.0161619	-0.148567	0.119949	6591	0	0	13.6667	9	11	7	16	10	3	3	11	66233661	R	Grn	I	37	PELI3	TSS1500	PELI3_TSS1500	chr11	66466189	Autosome	Shore	FALSE	FALSE	TRUE	TRUE	FALSE	45779	2	cg21720802,cg00157359,cg16381660,cg13896687,cg01747364,cg23874815,cg20773576,cg13485290,cg07729269	PELI3	TSS1500	E1_E2	15	0.002396	ENSG00000254596	ENST00000528671	NA	0.183857	0.172005	0.182178	0.332424	0.357578	0.362582	hypermethylated	0.179347	0.350861	combinedRank top 10000	612
cg23165310	184368	chr3	181422217	+	0.211656	0.33448	-0.122824	-0.636097	0.000347198	0.224552	0.197858	0.01337	0.346235	0.320197	0.013202	-0.0956444	0.105269	6592	0	0	13.6667	15.6667	12	12	17	20	3	3	3	181422217	F		II	37	SOX2OT	Body	SOX2OT_Body	chr3	181704428	Autosome	OpenSea	TRUE	FALSE	FALSE	FALSE	TRUE	45779	2	cg14420954,cg08488945,cg23165310	SOX2OT	Body	450k_E1_E2	17	0.000799	ENSG00000242808	ENST00000593330	347689	0.197858	0.224552	0.212559	0.346235	0.320197	0.337009	hypermethylated	0.211656	0.33448	combinedRank top 10000	613
cg00548989	776458	chr20	3663290	-	0.386809	0.579304	-0.192495	-0.570566	1.02275e-05	0.394501	0.381519	0.00681584	0.589067	0.57381	0.00847743	-0.179309	0.0832812	6606	0	0	13.3333	13.3333	11	12	15	16	3	3	20	3663290	R		II	37	ADAM33	TSS1500	ADAM33_TSS1500	chr20	3682642	Autosome	Shore	TRUE	FALSE	FALSE	FALSE	FALSE	45779	2	cg03876116,cg11858114,cg06251395,cg00548989,cg22333888	ADAM33	TSS1500	E1_E2	23	0.0002	ENSG00000149451	ENST00000356518	80332	0.381519	0.384407	0.394501	0.589067	0.57381	0.575034	hypermethylated	0.386809	0.579304	combinedRank top 10000	614
cg05393297	537215	chr12	53359155	-	0.256466	0.430033	-0.173567	-0.72366	0.000942458	0.262972	0.252084	0.00574648	0.441964	0.412459	0.0155409	-0.149487	0.120223	6618	0	0	10	10.3333	7	6	12	13	3	3	12	53359155	R	Red	I	37			_	chr12	52965370	Autosome	Shore	TRUE	FALSE	FALSE	FALSE	FALSE	45779	2	cg05393297,cg25025879,cg16329197			450k_E1_E2	1	0.21875	ENSG00000225410	ENST00000432903	NA	0.262972	0.252084	0.254341	0.412459	0.435675	0.441964	hypermethylated	0.256466	0.430033	combinedRank top 10000	615
cg16758314	99033	chr2	66666267	+	0.211898	0.334507	-0.12261	-0.63464	0.000623807	0.22782	0.19566	0.016082	0.348747	0.321535	0.01365	-0.0937159	0.113244	6624	0	0	15	11.3333	13	6	18	16	3	3	2	66666267	F		II	37	MEIS1-AS2	Body	MEIS1-AS2_Body	chr2	66439134	Autosome	Shelf	TRUE	FALSE	FALSE	FALSE	FALSE	0	0	cg16758314,cg03589296,cg02029212	MEIS1-AS2	Body	E1_E2	NA	NA	ENSG00000143995	ENST00000444274	4211	0.212214	0.22782	0.19566	0.348747	0.321535	0.33324	hypermethylated	0.211898	0.334507	combinedRank top 10000	616
cg17404560	838424	chrX	118809520	+	0.280552	0.421354	-0.140802	-0.570078	0.000937243	0.296015	0.258148	0.0198649	0.443333	0.406121	0.0195018	-0.110106	0.119976	6629	0	0	17	21.6667	14	20	19	23	3	3	X	118809520	F		II	37	38961	ExonBnd	SEPT6_ExonBnd	chrX	119675556	Sexchromsome	OpenSea	TRUE	FALSE	FALSE	FALSE	FALSE	0	0	cg04555566,cg17404560	38961	Body	E1_E2	NA	NA	ENSG00000211578	ENST00000390223	768218	0.287492	0.258148	0.296015	0.406121	0.414608	0.443333	hypermethylated	0.280552	0.421354	combinedRank top 10000	617
cg19576843	231793	chr5	11385893	-	0.218515	0.341071	-0.122555	-0.619469	0.000753734	0.229035	0.20974	0.00976477	0.344863	0.338023	0.00348042	-0.108988	0.115948	6634	0	0	14.6667	12	11	11	19	13	3	3	5	11385893	R		II	37	CTNND2	Body	CTNND2_Body	chr5	11385780	Autosome	Shore	FALSE	FALSE	TRUE	FALSE	FALSE	45779	2	cg10555307,cg23525243,cg19438860,cg19576843,cg01372212	CTNND2	Body	450k_E1_E2	2	0.0002	ENSG00000169862	ENST00000507430	1501	0.229035	0.20974	0.216771	0.338023	0.344863	0.340325	hypermethylated	0.218515	0.341071	combinedRank top 10000	618
cg25136988	286167	chr6	31649623	+	0.408417	0.611754	-0.203337	-0.571401	0.000945778	0.437506	0.378793	0.0293603	0.634925	0.591197	0.0219812	-0.153691	0.120255	6634	0	0	12.6667	9	9	6	16	12	3	3	6	31649623	F	Red	I	37	LY6G5C	TSS1500	LY6G5C_TSS1500	chr6	31681845	Autosome	Shore	FALSE	FALSE	TRUE	FALSE	FALSE	1	1	cg08759960,cg08049061,cg09832267,cg02683578,cg00965469,cg08412885,cg22786465,cg02733847,cg22708150,cg25136988,cg11679268,cg21036162,cg02821627	LY6G5C	TSS1500	450k_E1_E2	22	0.0002	ENSG00000204428	ENST00000474395	80741	0.437506	0.378793	0.408953	0.591197	0.609138	0.634925	hypermethylated	0.408417	0.611754	combinedRank top 10000	619
cg16624888	551755	chr12	109711141	-	0.394056	0.26218	0.131876	0.569993	0.000429352	0.410319	0.382176	0.0145744	0.279299	0.249377	0.015421	0.102877	0.10836	6635	0	0	10.3333	11.3333	8	10	13	13	3	3	12	109711141	R	Red	I	37			_	chr12	109273335	Autosome	OpenSea	TRUE	FALSE	FALSE	FALSE	FALSE	45779	3	cg16624888,cg12751521			450k_E1_E2	11	0.000998	ENSG00000076555	ENST00000537279	32	0.410319	0.389673	0.382176	0.279299	0.257865	0.249377	hypomethylated	0.394056	0.26218	combinedRank top 10000	620
cg13360566	172056	chr3	126448174	-	0.350805	0.532899	-0.182094	-0.589465	0.000947009	0.376998	0.334547	0.0229035	0.545558	0.519411	0.013093	-0.142413	0.120255	6644	0	0	15	17	11	13	20	24	3	3	3	126448174	R		II	37	CHCHD6	Body	CHCHD6_Body	chr3	126729330	Autosome	OpenSea	FALSE	FALSE	FALSE	FALSE	FALSE	45779	2	cg13360566	CHCHD6	Body	E1_E2	1	0.0002	ENSG00000159685	ENST00000514908	84303	0.376998	0.334547	0.340869	0.533728	0.519411	0.545558	hypermethylated	0.350805	0.532899	combinedRank top 10000	621
cg24641522	249162	chr5	114937614	-	0.150901	0.318926	-0.168025	-1.03159	0.000949331	0.177632	0.135627	0.0232278	0.333671	0.302787	0.0154892	-0.125155	0.120299	6662	0	0	18	20	17	15	20	23	3	3	5	114937614	R		II	37	TMED7-TICAM2	Body	TMED7-TICAM2_Body	chr5	115601916	Autosome	Island	TRUE	FALSE	FALSE	FALSE	FALSE	1	1	cg16464045,cg24641522,cg18416226,cg18098750,cg20733436,cg21422923,cg22173752,cg10472270,cg01554060,cg08870042,cg02870222,cg19007249,cg01743388	TMED7-TICAM2	Body	450k_E1_E2	47	0.000399	ENSG00000145780	ENST00000274457	56929	0.177632	0.139444	0.135627	0.333671	0.302787	0.32032	hypermethylated	0.150901	0.318926	combinedRank top 10000	622
cg00164641	670497	chr16	79030890	+	0.189195	0.311615	-0.12242	-0.691154	0.000205369	0.202102	0.180746	0.0113543	0.324784	0.302158	0.0117613	-0.100056	0.0978274	6663	0	0	12.6667	14	12	11	14	18	3	3	16	79030890	F		II	37	WWOX	Body	WWOX_Body	chr16	78996992	Autosome	OpenSea	FALSE	FALSE	FALSE	FALSE	FALSE	45779	4	cg07753525,cg00164641	WWOX	Body	450k_E1_E2	21	0.007388	ENSG00000261537	ENST00000561938	NA	0.180746	0.202102	0.184737	0.324784	0.307902	0.302158	hypermethylated	0.189195	0.311615	combinedRank top 10000	623
cg23238793	828205	chrX	25025519	+	0.402649	0.268122	0.134527	0.569197	0.000175291	0.406093	0.397048	0.00489287	0.27836	0.260583	0.00919096	0.118688	0.0944143	6672	0	0	15.3333	9.66667	14	6	17	12	3	3	X	25025519	F	Red	I	37	ARX	Body	ARX_Body	chrX	25007401	Sexchromsome	Island	TRUE	FALSE	FALSE	FALSE	FALSE	0	0	cg24728008,cg18757172,cg23238793,cg23221557	ARX	Body	450k_E1_E2	NA	NA	ENSG00000101868	ENST00000494204	5422	0.397048	0.404806	0.406093	0.27836	0.265423	0.260583	hypomethylated	0.402649	0.268122	combinedRank top 10000	624
cg03891849	105509	chr2	95963068	+	0.26371	0.141362	0.122348	0.854649	0.000275201	0.276092	0.257038	0.0107338	0.151829	0.126927	0.0129161	0.105209	0.10101	6676	0	0	13.3333	15.3333	9	11	16	20	3	3	2	95963068	F		II	37	KCNIP3	TSS200	KCNIP3_TSS200	chr2	95297319	Autosome	OpenSea	TRUE	TRUE	FALSE	FALSE	FALSE	42156	7	cg05443740,cg14217584,cg03891849,cg22588640,cg17412560	KCNIP3	TSS200	450k_E1_E2	10	0.004386	ENSG00000115041	ENST00000295225	30818	0.276092	0.257038	0.258	0.145328	0.126927	0.151829	hypomethylated	0.26371	0.141362	combinedRank top 10000	625
cg00644823	38823	chr1	91301461	-	0.0800761	0.202356	-0.12228	-1.23727	2.90035e-05	0.0883404	0.0751103	0.0072055	0.208265	0.196069	0.00610664	-0.107729	0.0862492	6690	0	0	12	18	7	15	15	21	3	3	1	91301461	R		II	37			_	chr1	90835903	Autosome	Island	TRUE	FALSE	FALSE	FALSE	FALSE	1	1	cg09793883,cg05888175,cg00644823,cg06849504			450k_E1_E2	33	0.003994	ENSG00000143032	ENST00000370445	343472	0.0751103	0.0767775	0.0883404	0.196069	0.202733	0.208265	hypermethylated	0.0800761	0.202356	combinedRank top 10000	626
cg17405547	724336	chr18	9849810	-	0.139036	0.261314	-0.122278	-0.864302	0.000544969	0.147591	0.134001	0.00744749	0.274226	0.248321	0.012953	-0.100729	0.111399	6691	0	0	12	18	5	14	17	21	3	3	18	9849810	R		II	37	RAB31	Body	RAB31_Body	chr18	9849812	Autosome	OpenSea	TRUE	TRUE	FALSE	FALSE	FALSE	45779	3	cg17405547	RAB31	Body	E1_E2	1	0.000599	ENSG00000168461	ENST00000580795	11031	0.134001	0.135517	0.147591	0.274226	0.261396	0.248321	hypermethylated	0.139036	0.261314	combinedRank top 10000	627
cg08957513	731386	chr18	53090924	-	0.319729	0.478998	-0.159269	-0.568546	0.000771949	0.337734	0.295612	0.0217162	0.50258	0.466833	0.020426	-0.1291	0.116204	6702	0	0	12.6667	14	6	9	16	23	3	3	18	53090924	R		II	37	TCF4	TSS1500	TCF4_TSS1500	chr18	55423692	Autosome	OpenSea	TRUE	FALSE	FALSE	FALSE	FALSE	45779	2	cg08957513,cg06627114	TCF4	TSS1500	E1_E2	23	0.001597	ENSG00000196628	ENST00000562512	6925	0.337734	0.325843	0.295612	0.466833	0.467581	0.50258	hypermethylated	0.319729	0.478998	combinedRank top 10000	628
cg25221615	262403	chr5	158532962	+	0.25879	0.472467	-0.213677	-0.84395	0.000957605	0.278283	0.244567	0.0174651	0.502174	0.445724	0.0283415	-0.167441	0.120428	6703	0	0	15.3333	17.3333	14	14	16	20	3	3	5	158532962	F		II	37			_	chr5	159105953	Autosome	Shore	TRUE	FALSE	FALSE	FALSE	TRUE	45779	3	cg23468002,cg17721879,cg25221615,cg27047836			450k_E1_E2	1	0.5	ENSG00000245812	ENST00000499583	101927740	0.278283	0.25352	0.244567	0.502174	0.445724	0.469501	hypermethylated	0.25879	0.472467	combinedRank top 10000	629
cg02221604	150695	chr3	32464672	-	0.222553	0.385457	-0.162904	-0.765963	0.000958695	0.244805	0.203373	0.0208861	0.41003	0.362307	0.0238936	-0.117501	0.120428	6713	0	0	17	16	15	15	18	17	3	3	3	32464672	R		II	37	CMTM7	Body	CMTM7_Body	chr3	32423179	Autosome	OpenSea	TRUE	FALSE	FALSE	FALSE	FALSE	1	1	cg02221604	CMTM7	Body	E1_E2	16	0.0002	ENSG00000153551	ENST00000465248	112616	0.244805	0.219481	0.203373	0.362307	0.384036	0.41003	hypermethylated	0.222553	0.385457	combinedRank top 10000	630
cg12837463	336429	chr7	35300228	-	0.203713	0.325808	-0.122095	-0.651965	0.000104837	0.21481	0.19528	0.0100339	0.333481	0.315723	0.00912162	-0.100913	0.0895099	6729	0	0	12	14.6667	8	10	16	19	3	3	7	35300228	R		II	37			_	chr7	35260616	Autosome	Shore	TRUE	FALSE	FALSE	FALSE	TRUE	0	0	cg02992762,cg12837463,cg17698366			450k_E1_E2	NA	NA	ENSG00000226063	ENST00000442323	NA	0.201048	0.19528	0.21481	0.333481	0.32822	0.315723	hypermethylated	0.203713	0.325808	combinedRank top 10000	631
cg19993845	16150	chr1	23878097	+	0.445775	0.665624	-0.219849	-0.567898	0.00068739	0.469643	0.423677	0.0230342	0.678409	0.654843	0.0119099	-0.1852	0.114623	6731	0	0	14.6667	10.6667	13	8	17	15	3	3	1	23878097	F		II	37			_	chr1	23551605	Autosome	Shelf	TRUE	FALSE	FALSE	FALSE	FALSE	45779	2	cg01227377,cg19993845			E1_E2	29	0.006589	ENSG00000235052	ENST00000451217	NA	0.469643	0.444004	0.423677	0.654843	0.663619	0.678409	hypermethylated	0.445775	0.665624	combinedRank top 10000	632
cg13002603	178656	chr3	149966692	+	0.159361	0.281421	-0.12206	-0.783002	0.00027709	0.165892	0.148394	0.00955569	0.29547	0.271068	0.0126138	-0.105176	0.10109	6733	0	0	21	16.3333	17	15	26	17	3	3	3	149966692	F		II	37			_	chr3	150248904	Autosome	OpenSea	TRUE	FALSE	FALSE	FALSE	FALSE	1	1	cg08362543,cg13002603,cg15864571			E1_E2	13	0.001797	ENSG00000244541	ENST00000498005	101927992	0.163797	0.148394	0.165892	0.271068	0.277725	0.29547	hypermethylated	0.159361	0.281421	combinedRank top 10000	633
cg02636670	164881	chr3	84774189	-	0.203305	0.325322	-0.122017	-0.652629	0.000947023	0.213312	0.185009	0.0158676	0.34527	0.311128	0.0177836	-0.0978158	0.120255	6740	0	0	14.6667	15	12	12	19	20	3	3	3	84774189	R		II	37	LINC00971	Body	LINC00971_Body	chr3	84725037	Autosome	OpenSea	TRUE	FALSE	FALSE	FALSE	FALSE	0	0	cg02636670	LINC00971	Body	E1_E2	NA	NA	ENSG00000241776	ENST00000490933	NA	0.213312	0.185009	0.211593	0.311128	0.319567	0.34527	hypermethylated	0.203305	0.325322	combinedRank top 10000	634
cg00828439	453192	chr10	80193635	-	0.335847	0.545175	-0.209328	-0.682809	0.000962574	0.364114	0.304299	0.0300421	0.568592	0.525772	0.0216907	-0.161658	0.120469	6742	0	0	9	13.6667	7	7	12	19	3	3	10	80193635	R		II	37			_	chr10	78433877	Autosome	OpenSea	TRUE	FALSE	FALSE	FALSE	FALSE	1	1	cg00828439			450k_E1	51	0.001797	ENSG00000230417	ENST00000510550	414243	0.364114	0.304299	0.339128	0.525772	0.568592	0.541161	hypermethylated	0.335847	0.545175	combinedRank top 10000	635
cg20351668	129527	chr2	206628737	-	0.174146	0.309656	-0.13551	-0.795671	0.000962826	0.194596	0.157113	0.018974	0.321949	0.287542	0.0191907	-0.0929463	0.120469	6745	0	0	13.3333	15.6667	10	11	16	20	3	3	2	206628737	R		II	37	NRP2	Body	NRP2_Body	chr2	205764012	Autosome	OpenSea	TRUE	FALSE	FALSE	FALSE	TRUE	1	1	cg04088940,cg22308949,cg05348875,cg14157435,cg10126788,cg20351668,cg25715429,cg10807027,cg09365459	NRP2	Body	E1_E2	9	0.002196	ENSG00000225216	ENST00000423425	NA	0.157113	0.170728	0.194596	0.287542	0.319476	0.321949	hypermethylated	0.174146	0.309656	combinedRank top 10000	636
cg23409699	473398	chr11	368565	-	0.342391	0.220408	0.121983	0.612988	7.30815e-05	0.352171	0.334159	0.00910529	0.228728	0.213833	0.00759904	0.105432	0.0888727	6746	0	0	12	10.6667	8	9	14	12	3	3	11	368565	R		II	37	B4GALNT4	TSS1500	B4GALNT4_TSS1500	chr11	368564	Autosome	OpenSea	TRUE	FALSE	FALSE	FALSE	FALSE	45779	2	cg20846508,cg15971656,cg18113332,cg10798664,cg21996245,cg23409699,cg18546477,cg25868831,cg17682432,cg26461944,cg07556915,cg10726517,cg10828456	B4GALNT4	TSS1500	450k_E1_E2	13	0.000399	ENSG00000270972	ENST00000605240	NA	0.340842	0.352171	0.334159	0.213833	0.218662	0.228728	hypomethylated	0.342391	0.220408	combinedRank top 10000	637
cg03516599	275450	chr6	14382336	+	0.319172	0.477823	-0.158652	-0.567518	0.000563554	0.333031	0.30087	0.0165346	0.500151	0.460739	0.0202223	-0.127708	0.111744	6749	0	0	11	12	9	8	12	15	3	3	6	14382336	F		II	37			_	chr6	14382104	Autosome	OpenSea	FALSE	FALSE	TRUE	TRUE	FALSE	0	0	cg03516599			450k_E1_E2	NA	NA	ENSG00000226673	ENST00000427276	102216342	0.30087	0.323615	0.333031	0.472581	0.460739	0.500151	hypermethylated	0.319172	0.477823	combinedRank top 10000	638
cg03709291	267906	chr5	177366436	+	0.232431	0.0702762	0.162155	1.59453	0.000963384	0.257153	0.210443	0.0234745	0.0876726	0.0528502	0.0174112	0.12277	0.120476	6750	0	0	8	10.6667	6	9	10	12	3	3	5	177366436	F	Red	I	37			_	chr5	177939434	Autosome	Shore	TRUE	FALSE	FALSE	FALSE	FALSE	45779	2	cg03709291,cg01241427,cg07143328,cg02013239,cg07372500			E1	12	0.0002	ENSG00000221204	ENST00000408277	NA	0.257153	0.210443	0.229697	0.0876726	0.0703057	0.0528502	hypomethylated	0.232431	0.0702762	combinedRank top 10000	639
cg02743569	229501	chr5	2304028	-	0.47366	0.706757	-0.233096	-0.567489	0.000446008	0.502889	0.447181	0.0279553	0.723777	0.680311	0.0232155	-0.177422	0.109409	6751	0	0	13	14.3333	11	13	14	16	3	3	5	2304028	R		II	37			_	chr5	2303913	Autosome	OpenSea	FALSE	FALSE	FALSE	FALSE	FALSE	45779	5	cg02743569			450k_E1_E2	13	0.033347	ENSG00000201026	ENST00000364156	NA	0.502889	0.470911	0.447181	0.716182	0.680311	0.723777	hypermethylated	0.47366	0.706757	combinedRank top 10000	640
cg07866489	427312	chr9	134501521	-	0.116223	0.244425	-0.128202	-1.01127	0.000964833	0.136156	0.0991966	0.0186504	0.260659	0.235808	0.0140683	-0.0996516	0.120476	6760	0	0	14.6667	13	13	11	18	16	3	3	9	134501521	R		II	37	RAPGEF1	Body	RAPGEF1_Body	chr9	131626133	Autosome	OpenSea	TRUE	FALSE	FALSE	FALSE	FALSE	1	1	cg07866489,cg14645880,cg15323495	RAPGEF1	Body	E1_E2	39	0.0002	ENSG00000107263	ENST00000419442	2889	0.136156	0.113315	0.0991966	0.235808	0.236808	0.260659	hypermethylated	0.116223	0.244425	combinedRank top 10000	641
cg14678981	663198	chr16	57662244	-	0.421211	0.280999	0.140212	0.567378	0.000329636	0.43199	0.403556	0.0154139	0.297439	0.272735	0.0142373	0.106117	0.103926	6760	0	0	14.6667	13	9	6	20	17	3	3	16	57662244	R		II	37	ADGRG1	1stExon	ADGRG1_1stExon	chr16	57628331	Autosome	OpenSea	TRUE	FALSE	FALSE	FALSE	FALSE	0	0	cg01349792,cg10985202,cg27440659,cg08343644,cg13493207,cg12226041,cg24099727,cg13863272,cg14678981,cg13152260,cg01616225	ADGRG1	1stExon	E1_E2	NA	NA	ENSG00000205336	ENST00000562608	9289	0.428087	0.43199	0.403556	0.297439	0.272824	0.272735	hypomethylated	0.421211	0.280999	combinedRank top 10000	642
cg26532090	275489	chr6	14545083	-	0.287707	0.431136	-0.143429	-0.567331	0.000427365	0.302007	0.273807	0.0141046	0.449315	0.415616	0.0170062	-0.113608	0.10836	6763	0	0	14.3333	15.6667	10	13	17	21	3	3	6	14545083	R		II	37			_	chr6	14544851	Autosome	OpenSea	TRUE	FALSE	FALSE	FALSE	FALSE	45779	2	cg26532090			E1_E2	17	0.000399	ENSG00000234540	ENST00000434947	NA	0.302007	0.287307	0.273807	0.428478	0.415616	0.449315	hypermethylated	0.287707	0.431136	combinedRank top 10000	643
cg14289511	654727	chr16	24682446	+	0.458283	0.306079	0.152204	0.567095	4.91127e-05	0.465503	0.450162	0.00771001	0.316118	0.296208	0.0099563	0.134044	0.0878421	6773	0	0	14.6667	10	11	7	20	12	3	3	16	24682446	F		II	37			_	chr16	24671124	Autosome	OpenSea	TRUE	FALSE	FALSE	FALSE	FALSE	0	0	cg14289511,cg15516671,cg02548603,cg04581285,cg24150233	LINC01567	TSS1500	27k_450k_E1_E2	NA	NA	ENSG00000224310	ENST00000414816	400511	0.459184	0.450162	0.465503	0.296208	0.305911	0.316118	hypomethylated	0.458283	0.306079	combinedRank top 10000	644
cg00357598	231989	chr5	13946505	-	0.279631	0.472112	-0.19248	-0.73515	0.000968352	0.311794	0.263034	0.0278583	0.48978	0.449568	0.0205441	-0.137775	0.120616	6775	0	0	14.6667	18.6667	12	17	18	20	3	3	5	13946505	R		II	37			_	chr5	13946395	Autosome	OpenSea	TRUE	FALSE	FALSE	FALSE	FALSE	45779	5	cg00357598			E1_E2	1	0.000399	ENSG00000039139	ENST00000265104	1767	0.311794	0.263034	0.264066	0.476987	0.449568	0.48978	hypermethylated	0.279631	0.472112	combinedRank top 10000	645
cg21876355	339430	chr7	45613590	-	0.16293	0.284723	-0.121793	-0.769169	0.000202214	0.17235	0.149761	0.0117519	0.294254	0.27259	0.011064	-0.10024	0.0972378	6777	0	0	12	12.6667	9	12	14	14	3	3	7	45613590	R	Grn	I	37	ADCY1	TSS200	ADCY1_TSS200	chr7	45573990	Autosome	Island	TRUE	FALSE	FALSE	FALSE	FALSE	1	1	cg11175660,cg24676071,cg21876355,cg26459372,cg11127971,cg13523557,cg13070193	ADCY1	TSS1500	E1_E2	23	0.000599	ENSG00000226999	ENST00000339545	NA	0.149761	0.166681	0.17235	0.27259	0.287326	0.294254	hypermethylated	0.16293	0.284723	combinedRank top 10000	646
cg03187487	194819	chr4	3726701	-	0.635211	0.425622	0.20959	0.566696	0.000244122	0.658482	0.621214	0.0202908	0.44964	0.41031	0.0210612	0.171574	0.0991525	6782	0	0	19	16.6667	15	9	21	26	3	3	4	3726701	R		II	37			_	chr4	3724973	Autosome	OpenSea	TRUE	FALSE	FALSE	FALSE	TRUE	45779	4	cg22326227,cg21181942,cg03187487,cg23953110			450k_E1_E2	1	0.5	ENSG00000250632	ENST00000508619	100133461	0.621214	0.658482	0.625938	0.44964	0.416916	0.41031	hypomethylated	0.635211	0.425622	combinedRank top 10000	647
cg05603527	100586	chr2	71131629	-	0.138007	0.259771	-0.121764	-0.866073	0.000167459	0.147283	0.1275	0.00994881	0.264403	0.252379	0.00646963	-0.105096	0.0938396	6782	0	0	12	14	10	13	15	15	3	3	2	71131629	R	Red	I	37	VAX2	Body	VAX2_Body	chr2	70904498	Autosome	Island	FALSE	FALSE	FALSE	TRUE	TRUE	0	0	cg05603527,cg13936863	VAX2	Body	450k_E1_E2	NA	NA	ENSG00000116035	ENST00000234392	25806	0.147283	0.1275	0.139237	0.264403	0.262531	0.252379	hypermethylated	0.138007	0.259771	combinedRank top 10000	648
cg18803147	229657	chr5	2743124	-	0.427607	0.669989	-0.242383	-0.635877	0.000969688	0.445349	0.392655	0.03027	0.710098	0.641476	0.0357504	-0.196127	0.120616	6787	0	0	14.6667	13.3333	7	9	23	16	3	3	5	2743124	R		II	37			_	chr5	2743009	Autosome	Shore	FALSE	FALSE	TRUE	TRUE	FALSE	1	1	cg18803147			450k_E1_E2	44	0.001398	ENSG00000259757	ENST00000560688	NA	0.445349	0.444816	0.392655	0.658394	0.641476	0.710098	hypermethylated	0.427607	0.669989	combinedRank top 10000	649
cg13152260	663199	chr16	57662344	+	0.464319	0.309119	0.1552	0.571764	0.000970298	0.472806	0.458028	0.00763002	0.327051	0.294213	0.016627	0.130977	0.120656	6789	0	0	9.66667	12.3333	7	11	12	13	3	3	16	57662344	F		II	37	ADGRG1	1stExon	ADGRG1_1stExon	chr16	57628431	Autosome	OpenSea	TRUE	FALSE	FALSE	FALSE	FALSE	1	1	cg01349792,cg10985202,cg27440659,cg08343644,cg13493207,cg12226041,cg24099727,cg13863272,cg14678981,cg13152260,cg01616225	ADGRG1	1stExon	E1_E2	4	0.001198	ENSG00000205336	ENST00000567702	9289	0.472806	0.458028	0.462123	0.306093	0.294213	0.327051	hypomethylated	0.464319	0.309119	combinedRank top 10000	650
cg19985870	756158	chr19	34398004	-	0.2421	0.363685	-0.121585	-0.567828	0.00047789	0.256717	0.227146	0.0147881	0.378901	0.354042	0.0133343	-0.0973249	0.110203	6810	0	0	18.3333	11	15	7	22	16	3	3	19	34398004	R		II	37			_	chr19	33907098	Autosome	Island	TRUE	FALSE	FALSE	FALSE	FALSE	1	1	cg02402024,cg19985870,cg06948492			450k_E1_E2	35	0.0002	ENSG00000153885	ENST00000592363	79047	0.256717	0.242436	0.227146	0.378901	0.354042	0.358111	hypermethylated	0.2421	0.363685	combinedRank top 10000	651
cg22332971	247295	chr5	102294301	+	0.388824	0.619837	-0.231012	-0.659224	0.000974628	0.42473	0.360238	0.0328631	0.65302	0.588283	0.0323995	-0.163553	0.120768	6813	0	0	12.6667	12.6667	7	11	21	15	3	3	5	102294301	F		II	37	PAM	Body	PAM_Body	chr5	102958596	Autosome	OpenSea	TRUE	FALSE	FALSE	FALSE	FALSE	0	0	cg22332971	PAM	Body	E1_E2	NA	NA	ENSG00000145730	ENST00000379799	5066	0.42473	0.381506	0.360238	0.588283	0.618207	0.65302	hypermethylated	0.388824	0.619837	combinedRank top 10000	652
cg08915171	108496	chr2	105273376	+	0.371126	0.554144	-0.183019	-0.565797	0.000463647	0.39417	0.349938	0.0221745	0.570256	0.534105	0.0183926	-0.139935	0.109648	6820	0	0	9.33333	9	8	5	11	16	3	3	2	105273376	F	Red	I	37			_	chr2	104656917	Autosome	Shelf	TRUE	FALSE	FALSE	FALSE	FALSE	45779	2	cg08915171,cg23239647,cg19824242			450k_E1_E2	3	0.0002	ENSG00000236109	ENST00000438566	105373525	0.39417	0.349938	0.369269	0.558072	0.570256	0.534105	hypermethylated	0.371126	0.554144	combinedRank top 10000	653
cg17037638	488039	chr11	43929424	+	0.339561	0.513444	-0.173883	-0.582491	0.00097734	0.365776	0.323146	0.0229425	0.537576	0.486737	0.0255175	-0.120961	0.120826	6827	0	0	17.6667	11	14	9	20	13	3	3	11	43929424	F		II	37	ALKBH3	Body	ALKBH3_Body	chr11	43907873	Autosome	OpenSea	FALSE	FALSE	TRUE	FALSE	FALSE	45779	3	cg17037638	ALKBH3	Body	E1_E2	0	0.001398	ENSG00000213693	ENST00000534767	NA	0.365776	0.323146	0.32976	0.516019	0.486737	0.537576	hypermethylated	0.339561	0.513444	combinedRank top 10000	654
cg15721448	404035	chr8	144239503	-	0.335649	0.510046	-0.174397	-0.589332	0.000978394	0.346277	0.327491	0.00963351	0.53107	0.491997	0.0197056	-0.14572	0.120826	6832	0	0	10.6667	13.6667	5	12	16	15	3	3	8	144239503	R		II	37	LY6H	3UTR	LY6H_3UTR	chr8	143158085	Autosome	Shore	TRUE	FALSE	FALSE	FALSE	FALSE	0	0	cg15721448	LY6H	3UTR	450k_E1_E2	NA	NA	ENSG00000261667	ENST00000562505	101928108	0.346277	0.333179	0.327491	0.53107	0.491997	0.507072	hypermethylated	0.335649	0.510046	combinedRank top 10000	655
cg04362425	127553	chr2	198674838	+	0.445723	0.664245	-0.218522	-0.565117	5.31091e-05	0.459924	0.431202	0.0143636	0.674948	0.653341	0.0108049	-0.193417	0.0888727	6847	0	0	13	17.3333	12	14	14	19	3	3	2	198674838	F		II	37	PLCL1	Body	PLCL1_Body	chr2	197810113	Autosome	OpenSea	FALSE	FALSE	FALSE	FALSE	FALSE	45779	2	cg04362425	PLCL1	Body	E1_E2	20	0.001198	ENSG00000115896	ENST00000428675	5334	0.459924	0.431202	0.446043	0.674948	0.653341	0.664448	hypermethylated	0.445723	0.664245	combinedRank top 10000	656
cg04187185	236996	chr5	43396953	-	0.149053	0.270409	-0.121356	-0.818023	0.000170018	0.158367	0.136631	0.0111962	0.282592	0.263872	0.0105602	-0.105505	0.0939539	6848	0	0	14.6667	14	13	9	17	18	3	3	5	43396953	R	Red	I	37	CCL28	Body	CCL28_Body	chr5	43396850	Autosome	Island	TRUE	FALSE	FALSE	FALSE	FALSE	1	1	cg16296902,cg04187185,cg00370293,cg16324633,cg12634932,cg10864145,cg18199554	CCL28	Body	450k_E1_E2	49	0.001198	ENSG00000188850	ENST00000514136	NA	0.136631	0.152161	0.158367	0.282592	0.263872	0.264762	hypermethylated	0.149053	0.270409	combinedRank top 10000	657
cg04846781	288085	chr6	32077084	-	0.412933	0.275913	0.13702	0.564853	0.000522475	0.432081	0.402521	0.0166039	0.287065	0.263082	0.0120792	0.115456	0.110901	6860	0	0	10.6667	10.3333	6	5	13	16	3	3	6	32077084	R		II	37	TNXB	5UTR	TNXB_5UTR	chr6	32109306	Autosome	OpenSea	TRUE	TRUE	FALSE	FALSE	FALSE	0	0	cg19108771,cg03543593,cg21448535,cg25587092,cg19268434,cg13720581,cg04846781,cg18417373,cg09114581	TNXB	5UTR	450k_E1_E2	NA	NA	ENSG00000168477	ENST00000486148	7148	0.404196	0.432081	0.402521	0.277592	0.263082	0.287065	hypomethylated	0.412933	0.275913	combinedRank top 10000	658
cg21822635	346553	chr7	80750194	+	0.408534	0.609089	-0.200555	-0.564802	6.25824e-05	0.418269	0.393355	0.0133196	0.625655	0.599407	0.0144142	-0.181138	0.0888727	6861	0	0	11.6667	11	9	10	16	12	3	3	7	80750194	F		II	37			_	chr7	81120877	Autosome	OpenSea	FALSE	FALSE	FALSE	FALSE	FALSE	45779	2	cg21822635			450k_E1_E2	45	0.020367	ENSG00000075223	ENST00000419255	10512	0.418269	0.413978	0.393355	0.599407	0.602205	0.625655	hypermethylated	0.408534	0.609089	combinedRank top 10000	659
cg25814383	753326	chr19	19336240	+	0.193896	0.315185	-0.121289	-0.673425	0.000823648	0.198346	0.190046	0.00418215	0.325371	0.303989	0.0107269	-0.105643	0.117833	6872	0	0	10.6667	13	8	13	15	13	3	3	19	19336240	F	Red	I	37	NCAN	Body	NCAN_Body	chr19	19225430	Autosome	Shore	TRUE	FALSE	FALSE	FALSE	FALSE	45779	2	cg02028332,cg04314308,cg25814383,cg04295298,cg02682777,cg19779096	NCAN	Body	450k_E1_E2	3	0.0002	ENSG00000130287	ENST00000252575	1463	0.193297	0.190046	0.198346	0.316195	0.325371	0.303989	hypermethylated	0.193896	0.315185	combinedRank top 10000	660
cg07191311	395089	chr8	108895877	+	0.233569	0.386501	-0.152932	-0.702994	0.000987756	0.241051	0.220298	0.0115239	0.408846	0.371315	0.0197631	-0.130264	0.121245	6877	0	0	18	16	15	10	23	19	3	3	8	108895877	F		II	37			_	chr8	107883648	Autosome	OpenSea	FALSE	FALSE	FALSE	FALSE	FALSE	45779	2	cg07191311			E1_E2	0	0.0002	ENSG00000248838	ENST00000507497	NA	0.220298	0.239357	0.241051	0.379342	0.371315	0.408846	hypermethylated	0.233569	0.386501	combinedRank top 10000	661
cg04705080	586413	chr14	22957594	+	0.441265	0.657277	-0.216012	-0.56431	0.00017813	0.455728	0.427251	0.0142437	0.67964	0.644153	0.0194637	-0.188424	0.094641	6886	0	0	10.3333	8.33333	6	5	15	13	3	3	14	22957594	F		II	37			_	chr14	22488605	Autosome	OpenSea	TRUE	FALSE	FALSE	FALSE	FALSE	1	1	cg01280787,cg04705080			E1_E2	0	0.000399	ENSG00000211839	ENST00000390487	NA	0.440816	0.455728	0.427251	0.648039	0.67964	0.644153	hypermethylated	0.441265	0.657277	combinedRank top 10000	662
cg17526229	484137	chr11	20177746	-	0.103843	0.225055	-0.121212	-1.04595	1.14592e-05	0.108191	0.0999442	0.00414186	0.227344	0.22235	0.00252292	-0.114159	0.0832812	6887	0	0	11	12.6667	10	10	12	15	3	3	11	20177746	R		II	37			_	chr11	20156199	Autosome	Island	TRUE	FALSE	FALSE	FALSE	FALSE	1	1	cg25843833,cg17526229,cg04290346	DBX1	Body	450k_E1_E2	10	0.001	ENSG00000254894	ENST00000526642	NA	0.0999442	0.108191	0.103394	0.225472	0.22235	0.227344	hypermethylated	0.103843	0.225055	combinedRank top 10000	663
cg17249170	465133	chr10	119305798	+	0.219052	0.355884	-0.136832	-0.675709	0.000991126	0.226707	0.210384	0.0082088	0.367888	0.337626	0.016071	-0.110919	0.121281	6899	0	0	8	9.33333	7	6	9	15	3	3	10	119305798	F		II	37	EMX2	Body	EMX2_Body	chr10	117546286	Autosome	Shore	TRUE	TRUE	FALSE	FALSE	TRUE	0	0	cg05653707,cg03109101,cg16656895,cg20348858,cg17249170	EMX2	Body	450k_E1_E2	NA	NA	ENSG00000229847	ENST00000551288	196047	0.226707	0.220066	0.210384	0.337626	0.367888	0.362137	hypermethylated	0.219052	0.355884	combinedRank top 10000	664
cg09380235	29505	chr1	48269717	-	0.504487	0.750655	-0.246168	-0.564107	2.56632e-05	0.516324	0.495531	0.0106914	0.766395	0.742495	0.0136347	-0.226171	0.0843383	6900	0	0	8.66667	11.3333	6	10	13	13	3	3	1	48269717	R		II	37	TRABD2B	Body	TRABD2B_Body	chr1	47804044	Autosome	OpenSea	FALSE	FALSE	FALSE	TRUE	FALSE	45779	2	cg09380235	TRABD2B	Body	E1_E2	1	0.000799	ENSG00000223814	ENST00000438589	NA	0.516324	0.501606	0.495531	0.743075	0.742495	0.766395	hypermethylated	0.504487	0.750655	combinedRank top 10000	665
cg11796181	258004	chr5	142422241	+	0.446509	0.683359	-0.23685	-0.60296	0.00099158	0.462269	0.436275	0.0138499	0.684324	0.681473	0.00163348	-0.219205	0.121319	6900	0	0	8.66667	12.6667	7	7	11	17	3	3	5	142422241	F		II	37	ARHGAP26	Body	ARHGAP26_Body	chr5	143042675	Autosome	OpenSea	TRUE	FALSE	FALSE	FALSE	FALSE	45779	2	cg11796181	ARHGAP26	Body	450k_E1_E2	17	0.0002	ENSG00000145819	ENST00000443674	23092	0.462269	0.440982	0.436275	0.684324	0.681473	0.68428	hypermethylated	0.446509	0.683359	combinedRank top 10000	666
cg03764117	834563	chrX	71527888	-	0.247273	0.370328	-0.123055	-0.563944	0.000924792	0.263209	0.236867	0.014015	0.386434	0.351153	0.0178393	-0.087944	0.119722	6905	0	0	12	14	10	12	14	18	3	3	X	71527888	R		II	37	CITED1	TSS1500	CITED1_TSS1500	chrX	72308037	Sexchromsome	Shore	TRUE	FALSE	FALSE	FALSE	FALSE	0	0	cg22364374,cg18542573,cg23774896,cg15534364,cg05449830,cg21401951,cg17868752,cg00238131,cg02690554,cg03761894,cg03764117	CITED1	TSS1500	E1_E2	NA	NA	ENSG00000125931	ENST00000373619	4435	0.241742	0.263209	0.236867	0.351153	0.386434	0.373396	hypermethylated	0.247273	0.370328	combinedRank top 10000	667
cg10684792	92708	chr2	39769871	+	0.170705	0.325352	-0.154647	-0.892039	0.000993587	0.188412	0.14573	0.0222497	0.350171	0.310561	0.021625	-0.12215	0.121405	6908	0	0	13.6667	13.3333	11	9	16	18	3	3	2	39769871	F		II	37	LOC728730	Body	LOC728730_Body	chr2	39542729	Autosome	OpenSea	TRUE	FALSE	FALSE	FALSE	FALSE	45779	3	cg10684792	LOC728730	Body	E1_E2	5	0.0002	ENSG00000231312	ENST00000451547	NA	0.188412	0.14573	0.177974	0.315324	0.310561	0.350171	hypermethylated	0.170705	0.325352	combinedRank top 10000	668
cg13461016	383979	chr8	51127537	-	0.324115	0.548561	-0.224446	-0.74137	0.000996533	0.357321	0.295621	0.0311187	0.577104	0.513164	0.032516	-0.155843	0.121595	6918	0	0	12.6667	13.6667	12	9	14	18	3	3	8	51127537	R		II	37	SNTG1	5UTR	SNTG1_5UTR	chr8	50214976	Autosome	OpenSea	FALSE	FALSE	FALSE	TRUE	FALSE	1	1	cg13461016	SNTG1	5UTR	E1_E2	37	0.0002	ENSG00000147481	ENST00000520825	54212	0.357321	0.319403	0.295621	0.555414	0.513164	0.577104	hypermethylated	0.324115	0.548561	combinedRank top 10000	669
cg04491800	215646	chr4	124509453	+	0.20166	0.358057	-0.156397	-0.798181	0.000997002	0.228288	0.188162	0.0230616	0.377347	0.336052	0.0207811	-0.107763	0.121595	6922	0	0	18.3333	15.6667	14	11	24	18	3	3	4	124509453	F		II	37			_	chr4	123588297	Autosome	OpenSea	TRUE	FALSE	FALSE	FALSE	FALSE	1	1	cg04491800,cg03924089			E1_E2	16	0.058506	ENSG00000251526	ENST00000508291	NA	0.228288	0.188162	0.188529	0.360772	0.336052	0.377347	hypermethylated	0.20166	0.358057	combinedRank top 10000	670
cg06890610	651123	chr16	12530114	+	0.401169	0.267636	0.133532	0.566534	0.000997658	0.40795	0.396303	0.00605547	0.281257	0.253509	0.0138811	0.115046	0.121602	6925	0	0	11.6667	13.6667	9	9	17	17	3	3	16	12530114	F		II	37	SNX29	Body	SNX29_Body	chr16	12436256	Autosome	OpenSea	TRUE	FALSE	FALSE	FALSE	FALSE	45779	4	cg06065802,cg06890610,cg06670039	SNX29	Body	450k_E1_E2	0	0.000599	ENSG00000260723	ENST00000561528	NA	0.396303	0.40795	0.399253	0.253509	0.268143	0.281257	hypomethylated	0.401169	0.267636	combinedRank top 10000	671
cg15316843	386603	chr8	65282946	+	0.12192	0.280739	-0.158819	-1.14006	0.000998018	0.135754	0.113342	0.0120946	0.293927	0.256939	0.0206515	-0.121186	0.121602	6928	0	0	11	12	8	10	13	15	3	3	8	65282946	F	Red	I	37			_	chr8	64370388	Autosome	Island	TRUE	FALSE	FALSE	FALSE	FALSE	45779	2	cg25260137,cg04620418,cg05210266,cg15316843,cg15715477			450k_E1_E2	5	0.001398	ENSG00000253554	ENST00000521958	102724623	0.116665	0.113342	0.135754	0.291351	0.256939	0.293927	hypermethylated	0.12192	0.280739	combinedRank top 10000	672
cg02607032	222327	chr4	170063658	-	0.40125	0.598441	-0.197191	-0.565103	0.000999045	0.41441	0.39371	0.0114378	0.622936	0.577683	0.0228569	-0.163272	0.121602	6934	0	0	16	12	12	11	19	14	3	3	4	170063658	R		II	37	SH3RF1	Body	SH3RF1_Body	chr4	169142506	Autosome	OpenSea	TRUE	FALSE	FALSE	FALSE	FALSE	45779	2	cg02607032	SH3RF1	Body	E1_E2	1	0.007388	ENSG00000251445	ENST00000506933	NA	0.41441	0.39371	0.395628	0.594704	0.577683	0.622936	hypermethylated	0.40125	0.598441	combinedRank top 10000	673
cg23935522	544782	chr12	77162317	+	0.486264	0.723206	-0.236942	-0.56311	0.000412776	0.51128	0.468293	0.0223424	0.751961	0.696621	0.0277336	-0.185342	0.108075	6947	0	0	17.3333	19	16	11	18	25	3	3	12	77162317	F		II	37	ZDHHC17	Body	ZDHHC17_Body	chr12	76768536	Autosome	Shelf	FALSE	FALSE	FALSE	FALSE	FALSE	45779	2	cg23935522	ZDHHC17	Body	450k_E1_E2	9	0.009385	ENSG00000186908	ENST00000549682	23390	0.51128	0.468293	0.47922	0.696621	0.721035	0.751961	hypermethylated	0.486264	0.723206	combinedRank top 10000	674
cg13945265	233128	chr5	17802512	+	0.154952	0.288419	-0.133467	-0.855297	0.00100438	0.169834	0.146925	0.0129016	0.305737	0.268185	0.0189451	-0.0983512	0.121799	6959	0	0	16	15.3333	11	9	22	22	3	3	5	17802512	F		II	37			_	chr5	17802402	Autosome	OpenSea	TRUE	FALSE	FALSE	FALSE	FALSE	45779	3	cg13945265			450k_E1_E2	0	0.331869	ENSG00000249937	ENST00000511596	NA	0.169834	0.148096	0.146925	0.305737	0.268185	0.291336	hypermethylated	0.154952	0.288419	combinedRank top 10000	675
cg03981685	38035	chr1	87615654	-	0.197098	0.317981	-0.120883	-0.663297	0.000365631	0.211933	0.188099	0.0129446	0.327252	0.30932	0.00898147	-0.0973864	0.106446	6968	0	0	13.3333	14.3333	9	11	18	18	3	3	1	87615654	R		II	37	LOC339524	Body	LOC339524_Body	chr1	87149970	Autosome	Shore	TRUE	FALSE	FALSE	FALSE	FALSE	45779	2	cg03981685,cg08008419	LINC01140	Body	450k_E1_E2	25	0.028554	ENSG00000267272	ENST00000587165	339524	0.191262	0.188099	0.211933	0.30932	0.317372	0.327252	hypermethylated	0.197098	0.317981	combinedRank top 10000	676
cg12955656	200418	chr4	25109622	-	0.204261	0.344391	-0.14013	-0.725972	0.001009	0.227041	0.18905	0.0200946	0.360173	0.333613	0.0139691	-0.106573	0.121836	6989	0	0	13.3333	14	11	9	15	19	3	3	4	25109622	R		II	37			_	chr4	25107999	Autosome	OpenSea	TRUE	FALSE	FALSE	FALSE	FALSE	1	1	cg12955656,cg14840642			E1_E2	1	0.000399	ENSG00000153012	ENST00000382114	55203	0.227041	0.196692	0.18905	0.339386	0.333613	0.360173	hypermethylated	0.204261	0.344391	combinedRank top 10000	677
cg24345184	808368	chr22	19751899	+	0.557278	0.37424	0.183038	0.562049	0.000135666	0.564271	0.546893	0.00917203	0.389607	0.361959	0.0140798	0.157286	0.0916642	6997	0	0	17	13	12	9	20	19	3	3	22	19751899	F		II	37	TBX1	Body	TBX1_Body	chr22	19764375	Autosome	Island	TRUE	FALSE	FALSE	FALSE	TRUE	45779	2	cg23573129,cg19092981,cg10047755,cg24345184	TBX1	Body	450k_E1_E2	8	0.0002	ENSG00000184058	ENST00000475303	6899	0.560671	0.564271	0.546893	0.389607	0.361959	0.371154	hypomethylated	0.557278	0.37424	combinedRank top 10000	678
cg03054288	504852	chr11	75981743	+	0.753803	0.486472	0.267331	0.621488	0.00101327	0.775367	0.742025	0.0187017	0.525256	0.464721	0.033671	0.216769	0.121868	7018	0	0	13.3333	13	13	8	14	18	3	3	11	75981743	F		II	37			_	chr11	76270698	Autosome	OpenSea	TRUE	FALSE	FALSE	FALSE	FALSE	45779	3	cg03054288			E1_E2	0	0.314497	ENSG00000255362	ENST00000531538	NA	0.742025	0.775367	0.744016	0.464721	0.469438	0.525256	hypomethylated	0.753803	0.486472	combinedRank top 10000	679
cg19143959	618952	chr15	40572794	-	0.224839	0.345453	-0.120614	-0.597988	0.000583405	0.231242	0.219941	0.00579864	0.346526	0.344799	0.000936468	-0.113557	0.111969	7031	0	0	6.33333	11.3333	4	10	9	13	2	3	15	40572794	R	Red	I	37			_	chr15	40280592	Autosome	Shore	TRUE	FALSE	FALSE	FALSE	TRUE	1	1	cg19143959,cg05777052			450k_E1_E2	3	0.001797	ENSG00000137843	ENST00000557808	56924	0.223334	0.231242	0.219941	0.345035	0.346526	0.344799	hypermethylated	0.224839	0.345453	combinedRank top 10000	680
cg18876314	76022	chr1	234836447	+	0.373819	0.556314	-0.182495	-0.561175	0.000130788	0.38616	0.355987	0.0158184	0.565985	0.541502	0.0130262	-0.155341	0.0914765	7036	0	0	14	11.6667	12	8	18	15	3	3	1	234836447	F		II	37			_	chr1	234700699	Autosome	OpenSea	FALSE	FALSE	TRUE	TRUE	FALSE	45779	2	cg00851361,cg18876314			450k_E1_E2	38	0.034744	ENSG00000230628	ENST00000442382	NA	0.38616	0.37931	0.355987	0.561454	0.541502	0.565985	hypermethylated	0.373819	0.556314	combinedRank top 10000	681
cg13708158	554834	chr12	116037223	+	0.247343	0.126799	0.120544	0.911633	9.8716e-05	0.257358	0.238673	0.00941482	0.13726	0.118661	0.00951486	0.101413	0.0895099	7045	0	0	8	10	6	9	12	12	3	3	12	116037223	F		II	37			_	chr12	115599417	Autosome	OpenSea	TRUE	FALSE	FALSE	FALSE	FALSE	45779	2	cg13708158			450k_E1_E2	11	0.000599	ENSG00000241656	ENST00000486088	NA	0.257358	0.238673	0.245996	0.13726	0.118661	0.124476	hypomethylated	0.247343	0.126799	combinedRank top 10000	682
cg17709953	548324	chr12	97379796	+	0.125738	0.246168	-0.120431	-0.916271	0.00098379	0.137577	0.11236	0.0126788	0.258129	0.226166	0.017433	-0.0885889	0.121103	7062	0	0	12.6667	13.3333	11	8	14	16	3	3	12	97379796	F	Grn	I	37			_	chr12	96986017	Autosome	OpenSea	TRUE	FALSE	FALSE	FALSE	TRUE	1	1	cg20513598,cg02693818,cg22669136,cg17709953,cg17083560			450k_E1_E2	6	0.000399	ENSG00000258131	ENST00000552238	NA	0.137577	0.127276	0.11236	0.226166	0.25421	0.258129	hypermethylated	0.125738	0.246168	combinedRank top 10000	683
cg20304290	464901	chr10	118923701	+	0.286207	0.464555	-0.178348	-0.67997	0.00102064	0.311371	0.270631	0.0219977	0.488256	0.43567	0.0266737	-0.124298	0.121976	7064	0	0	13.6667	9.33333	12	7	17	11	3	3	10	118923701	F		II	37			_	chr10	117164189	Autosome	Shore	FALSE	FALSE	FALSE	TRUE	TRUE	45779	3	cg25078150,cg06746118,cg05285582,cg18921764,cg20304290			450k_E1_E2	7	0.0002	ENSG00000148704	ENST00000277905	11023	0.311371	0.276618	0.270631	0.488256	0.43567	0.46974	hypermethylated	0.286207	0.464555	combinedRank top 10000	684
cg09287190	579100	chr13	100640914	-	0.205729	0.438956	-0.233227	-1.05735	0.00102296	0.236034	0.187301	0.0264483	0.450729	0.42544	0.0127345	-0.189406	0.122119	7071	0	0	16.6667	16.6667	12	13	24	19	3	3	13	100640914	R		II	37			_	chr13	99988659	Autosome	Shore	TRUE	FALSE	FALSE	FALSE	FALSE	45779	2	cg09287190,cg25527494,cg06654537			450k_E1_E2	1	0.000399	ENSG00000043355	ENST00000481565	7546	0.236034	0.193852	0.187301	0.450729	0.42544	0.440699	hypermethylated	0.205729	0.438956	combinedRank top 10000	685
cg12654250	124984	chr2	182439063	-	0.418052	0.64229	-0.224238	-0.607728	0.00102562	0.456391	0.39525	0.0334011	0.672701	0.613395	0.0296819	-0.157004	0.122162	7087	0	0	14.3333	11.3333	9	5	22	15	3	3	2	182439063	R		II	37	CERKL	Body	CERKL_Body	chr2	181574335	Autosome	OpenSea	FALSE	FALSE	TRUE	FALSE	FALSE	0	0	cg12654250	CERKL	Body	E1_E2	NA	NA	ENSG00000115232	ENST00000468948	3676	0.456391	0.39525	0.402513	0.613395	0.672701	0.640773	hypermethylated	0.418052	0.64229	combinedRank top 10000	686
cg21267628	150902	chr3	32979011	-	0.378175	0.63818	-0.260005	-0.739687	0.00102616	0.412407	0.347404	0.0326395	0.678378	0.60062	0.0389458	-0.188213	0.122162	7090	0	0	10.6667	12.3333	5	10	14	15	3	3	3	32979011	R		II	37			_	chr3	32937518	Autosome	OpenSea	TRUE	FALSE	FALSE	FALSE	FALSE	0	0	cg21267628			E1_E2	NA	NA	ENSG00000206557	ENST00000383763	131405	0.412407	0.347404	0.374715	0.635544	0.60062	0.678378	hypermethylated	0.378175	0.63818	combinedRank top 10000	687
cg13718418	545800	chr12	85672285	-	0.0787481	0.225814	-0.147065	-1.40986	0.00102657	0.0863449	0.0677105	0.00978207	0.2449	0.208704	0.0181791	-0.122359	0.122162	7091	0	0	7.33333	10.3333	4	7	9	12	2	3	12	85672285	R	Grn	I	37			_	chr12	85278506	Autosome	Shore	TRUE	FALSE	FALSE	FALSE	TRUE	1	1	cg13718418,cg16413687	ALX1	TSS1500	450k_E1_E2	6	0.0002	ENSG00000269916	ENST00000602731	NA	0.0677105	0.0821888	0.0863449	0.223837	0.2449	0.208704	hypermethylated	0.0787481	0.225814	combinedRank top 10000	688
cg22973653	566327	chr13	24803555	-	0.471912	0.700382	-0.22847	-0.559826	0.00068315	0.504321	0.445052	0.0300215	0.730694	0.673702	0.0286695	-0.169381	0.114354	7093	0	0	12.6667	14.6667	9	14	16	16	3	3	13	24803555	R		II	37	SPATA13	Body	SPATA13_Body	chr13	24229416	Autosome	OpenSea	FALSE	FALSE	FALSE	TRUE	FALSE	1	1	cg22973653	SPATA13	Body	E1_E2	26	0.0002	ENSG00000182957	ENST00000474317	221178	0.504321	0.445052	0.466362	0.69675	0.673702	0.730694	hypermethylated	0.471912	0.700382	combinedRank top 10000	689
cg00881585	203018	chr4	41753568	-	0.174934	0.335492	-0.160558	-0.90164	0.0010288	0.197576	0.155977	0.0210427	0.34894	0.324837	0.0122919	-0.127261	0.122177	7108	0	0	13.3333	15.6667	13	15	14	17	3	3	4	41753568	R		II	37			_	chr4	41751550	Autosome	Shore	TRUE	FALSE	FALSE	FALSE	FALSE	1	1	cg12594001,cg19935850,cg00881585,cg25950325,cg06924976,cg00516513,cg10355898			450k_E1_E2	20	0.000599	ENSG00000249122	ENST00000510602	NA	0.171249	0.155977	0.197576	0.324837	0.34894	0.332698	hypermethylated	0.174934	0.335492	combinedRank top 10000	690
cg02034689	238159	chr5	54518136	-	0.200208	0.448521	-0.248313	-1.12517	0.00102963	0.207033	0.196555	0.00591561	0.468249	0.428417	0.0199186	-0.221384	0.122187	7112	0	0	15	13	7	12	19	15	3	3	5	54518136	R	Red	I	37			_	chr5	55222307	Autosome	Shore	TRUE	FALSE	FALSE	FALSE	TRUE	0	0	cg02034689,cg00865849			450k_E1_E2	NA	NA	ENSG00000164287	ENST00000331730	166979	0.197036	0.207033	0.196555	0.468249	0.428417	0.448897	hypermethylated	0.200208	0.448521	combinedRank top 10000	691
cg19916413	390947	chr8	91925160	+	0.401657	0.630008	-0.228351	-0.636647	0.00102994	0.440196	0.374751	0.0342383	0.657159	0.600604	0.0283445	-0.160408	0.122187	7116	0	0	14.3333	13	13	11	16	17	3	3	8	91925160	F		II	37	NECAB1	Body	NECAB1_Body	chr8	90912931	Autosome	OpenSea	FALSE	FALSE	FALSE	TRUE	FALSE	0	0	cg19916413	NECAB1	Body	E1_E2	NA	NA	ENSG00000254251	ENST00000517884	NA	0.440196	0.374751	0.390024	0.600604	0.657159	0.63226	hypermethylated	0.401657	0.630008	combinedRank top 10000	692
cg23015434	22056	chr1	33635479	-	0.135618	0.255742	-0.120124	-0.867841	0.00100924	0.146779	0.116884	0.0163232	0.268927	0.235677	0.0176606	-0.0888983	0.121836	7121	0	0	14	13.6667	13	11	15	16	3	3	1	33635479	R		II	37	TRIM62	Body	TRIM62_Body	chr1	33169877	Autosome	OpenSea	TRUE	FALSE	FALSE	FALSE	FALSE	0	0	cg23015434	TRIM62	Body	E1_E2	NA	NA	ENSG00000142920	ENST00000492521	113451	0.146779	0.143191	0.116884	0.262622	0.235677	0.268927	hypermethylated	0.135618	0.255742	combinedRank top 10000	693
cg01665555	485678	chr11	31834174	-	0.124581	0.244684	-0.120104	-0.920238	0.000165887	0.127739	0.119291	0.00460957	0.253935	0.237661	0.00836283	-0.109922	0.0937609	7124	0	0	8.66667	9.33333	8	9	9	10	3	3	11	31834174	R	Red	I	37	PAX6	TSS1500	PAX6_TSS1500	chr11	31812625	Autosome	Island	TRUE	FALSE	FALSE	FALSE	TRUE	1	1	cg04832932,cg20701646,cg05842787,cg01665555,cg02468250,cg15036713,cg22738139	PAX6	TSS200	450k_E1_E2	12	0.0002	ENSG00000049449	ENST00000530348	5954	0.127739	0.126712	0.119291	0.242456	0.253935	0.237661	hypermethylated	0.124581	0.244684	combinedRank top 10000	694
cg08969832	827468	chrX	19830114	-	0.379147	0.591214	-0.212068	-0.627566	0.00103273	0.399882	0.34468	0.0300537	0.625581	0.566317	0.0307455	-0.166436	0.122324	7126	0	0	11.6667	10	8	3	19	14	3	2	X	19830114	R		II	37	SH3KBP1	Body	SH3KBP1_Body	chrX	19811995	Sexchromsome	OpenSea	TRUE	FALSE	FALSE	FALSE	FALSE	0	0	cg08969832	SH3KBP1	Body	E1_E2	NA	NA	ENSG00000147010	ENST00000379698	30011	0.399882	0.392879	0.34468	0.625581	0.566317	0.581745	hypermethylated	0.379147	0.591214	combinedRank top 10000	695
cg17465423	538690	chr12	54784180	-	0.193614	0.330619	-0.137005	-0.742322	0.00103298	0.210047	0.185326	0.0142318	0.337646	0.326659	0.00610183	-0.116612	0.122324	7129	0	0	14.3333	11	7	10	21	12	3	3	12	54784180	R		II	37	ZNF385A	Body	ZNF385A_Body	chr12	54390395	Autosome	Shore	TRUE	FALSE	FALSE	FALSE	FALSE	0	0	cg17465423,cg15872458,cg18563999,cg03946762,cg20967139	ZNF385A	Body	450k_E1_E2	NA	NA	ENSG00000161642	ENST00000546970	25946	0.210047	0.185469	0.185326	0.327552	0.326659	0.337646	hypermethylated	0.193614	0.330619	combinedRank top 10000	696
cg21550442	757614	chr19	36499839	+	0.334327	0.597674	-0.263347	-0.819518	0.0010349	0.377959	0.312171	0.0377881	0.640348	0.56838	0.0378041	-0.190421	0.122366	7137	0	0	11.3333	16	9	15	14	17	3	3	19	36499839	F		II	37	C19orf46	TSS200	C19orf46_TSS200	chr19	36008936	Autosome	Shore	TRUE	FALSE	FALSE	FALSE	FALSE	0	0	cg18542098,cg17659920,cg18059891,cg05946693,cg21550442	C19orf46	TSS200	27k_450k_E1_E2	NA	NA	ENSG00000181392	ENST00000324444	163183	0.312171	0.312851	0.377959	0.640348	0.584292	0.56838	hypermethylated	0.334327	0.597674	combinedRank top 10000	697
cg13908359	640613	chr15	100077146	+	0.434094	0.643914	-0.20982	-0.558236	1.13514e-05	0.443456	0.426598	0.00858278	0.650496	0.638552	0.00606477	-0.195096	0.0832812	7152	0	0	12.6667	16	11	11	14	21	3	3	15	100077146	F		II	37			_	chr15	99536940	Autosome	OpenSea	TRUE	FALSE	FALSE	FALSE	FALSE	45779	2	cg13908359			450k_E1_E2	0	0.005192	ENSG00000269810	ENST00000595415	NA	0.443456	0.432227	0.426598	0.638552	0.650496	0.642693	hypermethylated	0.434094	0.643914	combinedRank top 10000	698
cg08896939	693627	chr17	29297380	+	0.170161	0.290062	-0.119902	-0.735978	0.000261401	0.181908	0.159971	0.0110513	0.303734	0.279214	0.0125018	-0.0973056	0.100001	7157	0	0	12.6667	12	10	10	16	13	3	3	17	29297380	F		II	37	RNF135	TSS1500	RNF135_TSS1500	chr17	30970361	Autosome	Shore	TRUE	TRUE	FALSE	FALSE	FALSE	45779	2	cg08896939,cg01347228,cg04193820,cg03596034,cg20469139,cg18459618,cg09683562,cg11857033,cg04590184,cg25821304,cg09811317,cg15258416,cg18213979,cg24505678	RNF135	TSS1500	450k_E1_E2	17	0.22484	ENSG00000181481	ENST00000328381	84282	0.168603	0.159971	0.181908	0.303734	0.279214	0.287238	hypermethylated	0.170161	0.290062	combinedRank top 10000	699
cg26379383	794862	chr20	61148408	+	0.406886	0.273171	0.133716	0.557982	0.000885154	0.408306	0.406014	0.00124	0.280546	0.264992	0.00780816	0.125468	0.119259	7165	0	0	12.3333	17.3333	9	16	15	19	3	3	20	61148408	F		II	37	C20orf166	5UTR	C20orf166_5UTR	chr20	62551200	Autosome	Island	TRUE	FALSE	FALSE	FALSE	FALSE	1	1	cg25567337,cg24176678,cg26379383,cg27447740,cg00499838,cg20156391,cg09750382,cg19086599,cg27578726,cg13264941,cg12039664	C20orf166	5UTR	450k_E1_E2	43	0.234125	ENSG00000174407	ENST00000370524	128826	0.406014	0.408306	0.406339	0.264992	0.273974	0.280546	hypomethylated	0.406886	0.273171	combinedRank top 10000	700
cg18944135	469197	chr10	131034897	+	0.553329	0.819294	-0.265965	-0.557905	7.53444e-05	0.575337	0.536043	0.0200677	0.838926	0.808726	0.0170186	-0.233389	0.0888727	7169	0	0	10.6667	12	8	11	14	14	3	3	10	131034897	F	Grn	I	37			_	chr10	129236632	Autosome	OpenSea	FALSE	FALSE	FALSE	FALSE	FALSE	0	0	cg02542748,cg18944135			450k_E1	NA	NA	ENSG00000232985	ENST00000453367	NA	0.575337	0.548608	0.536043	0.808726	0.838926	0.81023	hypermethylated	0.553329	0.819294	combinedRank top 10000	701
cg14955420	48783	chr1	151298750	-	0.32095	0.477179	-0.156229	-0.557837	0.000181743	0.330233	0.306294	0.0128427	0.486613	0.460079	0.0148356	-0.129846	0.0946698	7173	0	0	10.6667	16	8	13	16	22	3	3	1	151298750	R		II	37	PI4KB	5UTR	PI4KB_5UTR	chr1	151326273	Autosome	Shore	TRUE	FALSE	FALSE	FALSE	FALSE	45779	2	cg08456334,cg14955420,cg24821877,cg14149172,cg01974375,cg16909824	PI4KB	5UTR	E1_E2	15	0.0002	ENSG00000143393	ENST00000271657	5298	0.326324	0.306294	0.330233	0.460079	0.486613	0.484845	hypermethylated	0.32095	0.477179	combinedRank top 10000	702
cg08127784	79130	chr1	246844390	+	0.288946	0.430059	-0.141114	-0.557815	0.000550756	0.301264	0.278032	0.0116796	0.435428	0.42542	0.005044	-0.124155	0.111738	7175	0	0	12.3333	11.3333	9	9	15	15	3	3	1	246844390	F		II	37			_	chr1	246681087	Autosome	OpenSea	TRUE	FALSE	FALSE	FALSE	FALSE	1	1	cg24723465,cg08127784,cg24061761			E1_E2	32	0.0002	ENSG00000228955	ENST00000449978	NA	0.278032	0.28754	0.301264	0.42933	0.42542	0.435428	hypermethylated	0.288946	0.430059	combinedRank top 10000	703
cg16952631	410547	chr9	34310183	+	0.475891	0.705214	-0.229323	-0.557741	0.000972128	0.496804	0.443862	0.0281673	0.722584	0.693245	0.0153972	-0.19644	0.12075	7178	0	0	11.3333	9	8	5	15	13	3	3	9	34310183	F		II	37	KIF24	Body	KIF24_Body	chr9	34310184	Autosome	OpenSea	FALSE	FALSE	TRUE	TRUE	FALSE	0	0	cg16952631	KIF24	Body	E1_E2	NA	NA	ENSG00000266881	ENST00000577522	NA	0.443862	0.487007	0.496804	0.693245	0.722584	0.699813	hypermethylated	0.475891	0.705214	combinedRank top 10000	704
cg23126571	462202	chr10	106014311	-	0.136682	0.256464	-0.119782	-0.861247	0.000705158	0.152686	0.120269	0.0162121	0.265746	0.240293	0.0140554	-0.0876074	0.114885	7178	0	0	17.3333	14	14	11	21	17	3	3	10	106014311	R		II	37	GSTO1	5UTR	GSTO1_5UTR	chr10	104254552	Autosome	Shore	TRUE	FALSE	FALSE	FALSE	FALSE	0	0	cg12549087,cg21059060,cg25095623,cg08262530,cg20537488,cg24598761,cg00646492,cg23126571,cg13685156,cg02733266,cg23245945,cg17088462,cg02225485,cg19038917,cg06119461,cg23586589	GSTO1	TSS1500	E1_E2	NA	NA	ENSG00000148834	ENST00000539281	9446	0.137092	0.152686	0.120269	0.265746	0.263353	0.240293	hypermethylated	0.136682	0.256464	combinedRank top 10000	705
cg04046832	828700	chrX	31947837	-	0.750916	0.507048	0.243869	0.557441	0.000375747	0.762476	0.739096	0.0116923	0.509651	0.503684	0.00305493	0.229445	0.106751	7192	0	0	12.6667	11.6667	9	6	20	18	3	3	X	31947837	R		II	37	DMD	5UTR	DMD_5UTR	chrX	31929719	Sexchromsome	OpenSea	FALSE	FALSE	FALSE	FALSE	FALSE	1	1	cg04046832	DMD	5UTR	E1_E2	42	0.000674	ENSG00000198947	ENST00000358062	1756	0.762476	0.751178	0.739096	0.503684	0.509651	0.507808	hypomethylated	0.750916	0.507048	combinedRank top 10000	706
cg12580943	2628	chr1	2203648	+	0.155936	0.358136	-0.202199	-1.14961	0.00104486	0.17758	0.121345	0.0302706	0.380074	0.328151	0.0268801	-0.150571	0.122648	7192	0	0	14	11	12	6	17	17	3	3	1	2203648	F		II	37	SKI	Body	SKI_Body	chr1	2272208	Autosome	OpenSea	TRUE	FALSE	FALSE	FALSE	FALSE	45779	2	cg01949002,cg12580943	SKI	Body	450k_E1_E2	9	0.002596	ENSG00000157933	ENST00000478223	6497	0.17758	0.168884	0.121345	0.328151	0.366182	0.380074	hypermethylated	0.155936	0.358136	combinedRank top 10000	707
cg23649571	277145	chr6	21252278	-	0.19766	0.317312	-0.119653	-0.656447	0.000550471	0.210269	0.190656	0.0109427	0.331477	0.301945	0.0148025	-0.0916756	0.111738	7199	0	0	19.3333	16	16	11	22	23	3	3	6	21252278	R		II	37			_	chr6	21252046	Autosome	OpenSea	TRUE	FALSE	FALSE	FALSE	FALSE	45779	3	cg23649571			E1_E2	16	0.262979	ENSG00000145996	ENST00000476517	54901	0.210269	0.192054	0.190656	0.301945	0.318515	0.331477	hypermethylated	0.19766	0.317312	combinedRank top 10000	708
cg06357842	664034	chr16	59182652	-	0.240759	0.418883	-0.178124	-0.774283	0.00104766	0.262537	0.211144	0.026578	0.437536	0.391691	0.024086	-0.129153	0.122674	7207	0	0	12.3333	10	10	8	17	12	3	3	16	59182652	R		II	37			_	chr16	59148747	Autosome	OpenSea	FALSE	FALSE	FALSE	TRUE	FALSE	1	1	cg06357842			E1_E2	42	0.0002	ENSG00000244043	ENST00000498779	NA	0.262537	0.248596	0.211144	0.437536	0.391691	0.427422	hypermethylated	0.240759	0.418883	combinedRank top 10000	709
cg00614314	635028	chr15	82944287	-	0.23526	0.354827	-0.119567	-0.5729	0.000642517	0.242024	0.222707	0.0108823	0.371672	0.341995	0.01524	-0.0999704	0.11337	7214	0	0	12.3333	10	7	8	19	13	3	3	15	82944287	R		II	37	LOC80154	TSS1500	LOC80154_TSS1500	chr15	85235270	Autosome	Shore	FALSE	FALSE	FALSE	FALSE	FALSE	0	0	cg15933514,cg00614314	LOC80154	TSS1500	450k_E1	NA	NA	ENSG00000215749	ENST00000558035	NA	0.241049	0.242024	0.222707	0.371672	0.350814	0.341995	hypermethylated	0.23526	0.354827	combinedRank top 10000	710
cg15174117	628908	chr15	68913662	-	0.249907	0.383244	-0.133338	-0.597432	0.0010492	0.270028	0.238457	0.0174807	0.397708	0.360376	0.0200351	-0.0903478	0.122676	7219	0	0	16.3333	17.3333	11	15	24	20	3	3	15	68913662	R		II	37	CORO2B	Body	CORO2B_Body	chr15	68621322	Autosome	OpenSea	TRUE	FALSE	FALSE	FALSE	FALSE	1	1	cg15174117,cg02410241	CORO2B	Body	450k_E1_E2	2	0.000599	ENSG00000103647	ENST00000540068	10391	0.270028	0.238457	0.241235	0.391648	0.360376	0.397708	hypermethylated	0.249907	0.383244	combinedRank top 10000	711
cg25615135	729159	chr18	42451047	-	0.301234	0.4478	-0.146567	-0.55672	7.17985e-05	0.310339	0.291357	0.00951461	0.457686	0.436032	0.0109493	-0.125693	0.0888727	7223	0	0	15	8.33333	9	7	21	10	3	3	18	42451047	R		II	37	SETBP1	Body	SETBP1_Body	chr18	44871081	Autosome	OpenSea	TRUE	FALSE	FALSE	FALSE	FALSE	45779	3	cg25615135,cg26196760	SETBP1	Body	E1_E2	1	0.000799	ENSG00000152217	ENST00000591940	26040	0.310339	0.302006	0.291357	0.449684	0.457686	0.436032	hypermethylated	0.301234	0.4478	combinedRank top 10000	712
cg24146080	27741	chr1	44973477	-	0.397714	0.25078	0.146935	0.644728	0.00105093	0.404361	0.389934	0.00728022	0.26763	0.235667	0.016052	0.122304	0.122791	7225	0	0	10	13.3333	8	9	13	18	3	3	1	44973477	R		II	37	RNF220	Body	RNF220_Body	chr1	44507804	Autosome	OpenSea	TRUE	TRUE	FALSE	FALSE	FALSE	45779	2	cg24146080	RNF220	Body	E1_E2	47	0.0002	ENSG00000187147	ENST00000443020	55182	0.404361	0.398849	0.389934	0.26763	0.235667	0.249042	hypomethylated	0.397714	0.25078	combinedRank top 10000	713
cg03619822	700954	chr17	42348718	+	0.232602	0.458579	-0.225977	-0.949702	0.00105174	0.268899	0.201734	0.0339101	0.485672	0.432681	0.0265156	-0.163782	0.122791	7229	0	0	13.6667	11	11	8	16	13	3	3	17	42348718	F		II	37			_	chr17	44271349	Autosome	OpenSea	TRUE	FALSE	FALSE	FALSE	FALSE	45779	2	cg03619822			E1	7	0.085463	ENSG00000004939	ENST00000262418	6521	0.268899	0.201734	0.227173	0.432681	0.457385	0.485672	hypermethylated	0.232602	0.458579	combinedRank top 10000	714
cg08499840	694564	chr17	32612007	-	0.367686	0.604528	-0.236842	-0.702292	0.00105707	0.403173	0.336723	0.0334552	0.642333	0.5739	0.0347761	-0.170727	0.122898	7260	0	0	15	11.6667	10	6	21	15	3	3	17	32612007	R		II	37	CCL11	TSS1500	CCL11_TSS1500	chr17	34284987	Autosome	OpenSea	FALSE	FALSE	FALSE	FALSE	FALSE	45779	2	cg16764236,cg03297192,cg17706274,cg08499840	CCL11	TSS1500	450k_E1_E2	2	0.000399	ENSG00000108688	ENST00000394627	6354	0.363162	0.403173	0.336723	0.5739	0.597353	0.642333	hypermethylated	0.367686	0.604528	combinedRank top 10000	715
cg05738715	555617	chr12	118018768	-	0.299582	0.167596	0.131985	0.801717	0.00105774	0.302626	0.296391	0.00311979	0.179732	0.159911	0.0106339	0.116659	0.122946	7263	0	0	11.3333	13.3333	11	10	12	17	3	3	12	118018768	R		II	37	KSR2	Body	KSR2_Body	chr12	117580962	Autosome	OpenSea	TRUE	FALSE	FALSE	FALSE	FALSE	45779	3	cg05738715	KSR2	Body	450k_E1_E2	16	0.000799	ENSG00000171435	ENST00000543793	283455	0.299728	0.296391	0.302626	0.179732	0.163146	0.159911	hypomethylated	0.299582	0.167596	combinedRank top 10000	716
cg09822636	398169	chr8	125685871	-	0.253515	0.377261	-0.123746	-0.555422	1.62847e-05	0.257217	0.247173	0.00551793	0.381429	0.373857	0.00384313	-0.116641	0.0832812	7279	0	0	14.6667	15.3333	11	11	19	24	3	3	8	125685871	R		II	37	MTSS1	Body	MTSS1_Body	chr8	124673629	Autosome	OpenSea	TRUE	FALSE	FALSE	FALSE	FALSE	1	1	cg09822636,cg04152478	MTSS1	Body	E1_E2	7	0.000799	ENSG00000170873	ENST00000529463	9788	0.257217	0.256155	0.247173	0.376496	0.373857	0.381429	hypermethylated	0.253515	0.377261	combinedRank top 10000	717
cg08069040	595928	chr14	63776848	-	0.688939	0.392024	0.296915	0.797884	0.00106384	0.700998	0.677268	0.0118694	0.41846	0.360025	0.0296119	0.258808	0.123079	7296	0	0	14.6667	18.3333	13	15	16	21	3	3	14	63776848	R		II	37			_	chr14	63310129	Autosome	OpenSea	FALSE	FALSE	TRUE	FALSE	FALSE	1	1	cg08069040			E1_E2	11	0.0002	ENSG00000258943	ENST00000557475	NA	0.700998	0.677268	0.68855	0.397587	0.360025	0.41846	hypomethylated	0.688939	0.392024	combinedRank top 10000	718
cg19921377	744317	chr19	7580209	+	0.318626	0.650183	-0.331557	-1.00642	0.00106457	0.350275	0.288981	0.0306962	0.697218	0.603321	0.0469488	-0.253046	0.123079	7302	0	0	12.3333	9.66667	12	8	13	11	3	3	19	7580209	F	Red	I	37	ZNF358	TSS1500	ZNF358_TSS1500	chr19	7515322	Autosome	Shore	TRUE	FALSE	FALSE	FALSE	FALSE	45779	4	cg19921377,cg02026535,cg15321357,cg04211859,cg04396125	ZNF358	TSS1500	450k_E1_E2	0	0.000998	ENSG00000198816	ENST00000596712	140467	0.350275	0.316622	0.288981	0.697218	0.603321	0.650011	hypermethylated	0.318626	0.650183	combinedRank top 10000	719
cg24871437	435906	chr10	7290492	+	0.378661	0.754122	-0.375462	-0.975292	0.00106621	0.434342	0.330369	0.0523788	0.774477	0.715726	0.0332724	-0.281384	0.123156	7308	0	0	9	9.33333	7	7	11	12	3	3	10	7290492	F		II	37	SFMBT2	Body	SFMBT2_Body	chr10	7248529	Autosome	OpenSea	FALSE	FALSE	FALSE	FALSE	FALSE	45779	5	cg24871437,cg08716013,cg03832371	SFMBT2	Body	450k_E1_E2	28	0.00022	ENSG00000270811	ENST00000604136	NA	0.434342	0.371272	0.330369	0.715726	0.772164	0.774477	hypermethylated	0.378661	0.754122	combinedRank top 10000	720
cg10536270	69576	chr1	214297921	+	0.198511	0.317616	-0.119105	-0.651883	0.000780183	0.207167	0.191366	0.00800796	0.331855	0.303763	0.0140501	-0.0965964	0.116381	7321	0	0	15.3333	16.3333	13	12	19	19	3	3	1	214297921	F		II	37			_	chr1	214124577	Autosome	OpenSea	TRUE	FALSE	FALSE	FALSE	FALSE	45779	4	cg00685863,cg06569151,cg10536270			E1_E2	1	0.00619	ENSG00000272167	ENST00000607258	NA	0.207167	0.191366	0.197001	0.303763	0.31723	0.331855	hypermethylated	0.198511	0.317616	combinedRank top 10000	721
cg05222982	567628	chr13	28545214	+	0.162839	0.281875	-0.119036	-0.755923	0.000241052	0.17611	0.15572	0.0115039	0.289018	0.272917	0.00820238	-0.0968065	0.0991525	7336	0	0	12	13.6667	10	10	15	19	3	3	13	28545214	F		II	37			_	chr13	27971076	Autosome	Shore	TRUE	FALSE	FALSE	FALSE	FALSE	45779	3	cg27001271,cg07984133,cg16201038,cg01499197,cg09710091,cg05222982,cg22210145,cg06137852,cg15177489	CDX2	TSS1500	450k_E1_E2	15	0.008786	ENSG00000165556	ENST00000548877	1045	0.17611	0.15572	0.156685	0.272917	0.283689	0.289018	hypermethylated	0.162839	0.281875	combinedRank top 10000	722
cg26666580	650996	chr16	12183835	+	0.234123	0.115092	0.119031	0.964614	0.00101186	0.24294	0.228572	0.00772059	0.116748	0.11422	0.00143497	0.111823	0.121853	7337	0	0	16.6667	15.6667	14	13	20	20	3	3	16	12183835	F		II	37	SNX29	Body	SNX29_Body	chr16	12089977	Autosome	OpenSea	TRUE	FALSE	FALSE	FALSE	FALSE	0	0	cg13372683,cg26666580,cg27657983,cg04635642,cg00498772,cg01574788,cg02376745,cg18725023,cg27527450	SNX29	Body	450k_E1_E2	NA	NA	ENSG00000241641	ENST00000466136	NA	0.24294	0.230857	0.228572	0.114308	0.116748	0.11422	hypomethylated	0.234123	0.115092	combinedRank top 10000	723
cg17110920	18976	chr1	27893925	+	0.411905	0.277391	0.134515	0.553907	0.000526878	0.422537	0.40392	0.00958671	0.289385	0.260376	0.0151422	0.114535	0.110981	7353	0	0	14.6667	17	9	13	21	20	3	3	1	27893925	F		II	37	AHDC1	5UTR	AHDC1_5UTR	chr1	27567413	Autosome	Shore	TRUE	FALSE	FALSE	FALSE	FALSE	45779	2	cg00594099,cg17110920	AHDC1	5UTR	450k_E1	14	0.0002	ENSG00000126705	ENST00000487743	27245	0.422537	0.409259	0.40392	0.289385	0.260376	0.282411	hypomethylated	0.411905	0.277391	combinedRank top 10000	724
cg01125287	620116	chr15	42212304	-	0.356346	0.527749	-0.171403	-0.553727	0.000296804	0.364269	0.347019	0.00870995	0.543638	0.513686	0.0150593	-0.149418	0.101656	7359	0	0	10.6667	14.3333	9	10	13	22	3	3	15	42212304	R		II	37	EHD4-AS1	TSS1500	EHD4-AS1_TSS1500	chr15	41920105	Autosome	Shore	TRUE	FALSE	FALSE	FALSE	FALSE	1	1	cg09204108,cg04656171,cg09938408,cg01125287	EHD4	Body	E1_E2	35	0.002396	ENSG00000272003	ENST00000605942	NA	0.364269	0.347019	0.35775	0.525923	0.513686	0.543638	hypermethylated	0.356346	0.527749	combinedRank top 10000	725
cg19639560	684286	chr17	6946059	+	0.161436	0.285976	-0.12454	-0.787808	0.00107723	0.176534	0.145435	0.0155691	0.304503	0.266727	0.0188986	-0.0901922	0.123259	7372	0	0	10	11	6	9	13	13	3	3	17	6946059	F		II	37	SLC16A11	Body	SLC16A11_Body	chr17	7042739	Autosome	Island	TRUE	FALSE	FALSE	FALSE	FALSE	0	0	cg05031424,cg18736141,cg01019875,cg19639560	SLC16A11	Body	450k_E1_E2	NA	NA	ENSG00000174327	ENST00000575844	201232	0.162338	0.145435	0.176534	0.286697	0.266727	0.304503	hypermethylated	0.161436	0.285976	combinedRank top 10000	726
cg19163367	623223	chr15	52089826	+	0.397972	0.588723	-0.190751	-0.553419	4.72759e-05	0.405944	0.39057	0.00770301	0.601656	0.58092	0.0112803	-0.174976	0.0872821	7373	0	0	17.3333	15	16	12	19	19	3	3	15	52089826	F		II	37	TMOD2	Body	TMOD2_Body	chr15	51797628	Autosome	OpenSea	FALSE	FALSE	FALSE	FALSE	FALSE	45779	4	cg19163367	TMOD2	Body	450k_E1_E2	0	0.000599	ENSG00000128872	ENST00000561407	29767	0.405944	0.397401	0.39057	0.58092	0.583592	0.601656	hypermethylated	0.397972	0.588723	combinedRank top 10000	727
cg13027766	232064	chr5	14174713	+	0.23192	0.350767	-0.118847	-0.576539	0.000500858	0.24672	0.219498	0.0137659	0.364763	0.335979	0.0144082	-0.0892591	0.110629	7374	0	0	14.6667	10.6667	9	7	19	16	3	3	5	14174713	F		II	37	TRIO	Body	TRIO_Body	chr5	14174603	Autosome	OpenSea	TRUE	TRUE	FALSE	FALSE	FALSE	1	1	cg19061551,cg13027766	TRIO	Body	E1_E2	1	0.0002	ENSG00000038382	ENST00000512070	7204	0.24672	0.229541	0.219498	0.351559	0.335979	0.364763	hypermethylated	0.23192	0.350767	combinedRank top 10000	728
cg08241841	739733	chr19	2324338	+	0.226457	0.34528	-0.118823	-0.58738	0.000952944	0.241932	0.208568	0.0168123	0.356175	0.332787	0.0117752	-0.0908553	0.120428	7378	0	0	16	14.6667	13	9	19	19	3	3	19	2324338	F		II	37	LSM7	Body	LSM7_Body	chr19	2324338	Autosome	Shore	TRUE	FALSE	FALSE	FALSE	FALSE	45779	3	cg18551531,cg03079761,cg08241841,cg23991482,cg16339729	LSM7	Body	450k_E1	17	0.371406	ENSG00000220008	ENST00000404279	645191	0.241932	0.208568	0.228869	0.346877	0.332787	0.356175	hypermethylated	0.226457	0.34528	combinedRank top 10000	729
cg25003275	197175	chr4	7940128	+	0.390645	0.263056	0.127589	0.553129	0.000322829	0.402846	0.377673	0.0126043	0.270181	0.254156	0.00815859	0.107492	0.103274	7386	0	0	15	12	9	10	19	15	3	3	4	7940128	F		II	37	AFAP1	5UTR	AFAP1_5UTR	chr4	7938400	Autosome	Shore	TRUE	FALSE	FALSE	FALSE	TRUE	45779	2	cg25003275,cg18619267,cg14692106,cg20708173,cg22079161,cg08804580,cg15031043,cg10250107	AFAP1	5UTR	450k_E1_E2	19	0.0002	ENSG00000196526	ENST00000360265	60312	0.391417	0.377673	0.402846	0.254156	0.270181	0.26483	hypomethylated	0.390645	0.263056	combinedRank top 10000	730
cg14965368	384194	chr8	53255167	+	0.333853	0.561049	-0.227196	-0.731823	0.00108035	0.352053	0.299914	0.0294179	0.600759	0.538738	0.0344779	-0.186685	0.123259	7395	0	0	9	12.3333	4	8	14	18	2	3	8	53255167	F		II	37	ST18	5UTR	ST18_5UTR	chr8	52342606	Autosome	OpenSea	TRUE	FALSE	FALSE	FALSE	FALSE	45779	3	cg14965368,cg14851640	ST18	5UTR	450k_E1_E2	2	0.002596	ENSG00000240534	ENST00000472160	NA	0.349592	0.352053	0.299914	0.54365	0.538738	0.600759	hypermethylated	0.333853	0.561049	combinedRank top 10000	731
cg15454523	40365	chr1	96119430	+	0.140118	0.299142	-0.159025	-1.04218	0.00108053	0.153568	0.122884	0.0156877	0.322747	0.276686	0.0230523	-0.123118	0.123259	7398	0	0	10	12.3333	8	9	13	18	3	3	1	96119430	F		II	37			_	chr1	95653873	Autosome	OpenSea	TRUE	FALSE	FALSE	FALSE	FALSE	45779	2	cg15454523			E1_E2	1	0.001997	ENSG00000228971	ENST00000411798	100996635	0.153568	0.143901	0.122884	0.297994	0.276686	0.322747	hypermethylated	0.140118	0.299142	combinedRank top 10000	732
cg27337148	68074	chr1	209756976	-	0.342103	0.223343	0.11876	0.593548	0.000760765	0.347437	0.333694	0.00736984	0.238224	0.211983	0.0134703	0.0954697	0.116055	7398	0	0	12.3333	16	11	12	13	19	3	3	1	209756976	R		II	37	CAMK1G	TSS200	CAMK1G_TSS200	chr1	209583630	Autosome	OpenSea	TRUE	FALSE	FALSE	FALSE	FALSE	1	1	cg01530981,cg27337148,cg27131867	CAMK1G	TSS200	27k_450k_E1_E2	2	0.0002	ENSG00000224260	ENST00000424696	NA	0.347437	0.345179	0.333694	0.211983	0.219821	0.238224	hypomethylated	0.342103	0.223343	combinedRank top 10000	733
cg01510388	386746	chr8	65711658	-	0.117047	0.324886	-0.207839	-1.39831	0.00108117	0.134033	0.0841771	0.0284714	0.352218	0.290855	0.0312253	-0.156822	0.123259	7405	0	0	9.66667	7.33333	9	6	10	8	3	3	8	65711658	R	Red	I	37	CYP7B1	TSS1500	CYP7B1_TSS1500	chr8	64799100	Autosome	Island	TRUE	FALSE	FALSE	FALSE	FALSE	0	0	cg10816489,cg04418492,cg15160198,cg09975850,cg22287624,cg19424531,cg00054210,cg01510388,cg17347634	CYP7B1	TSS200	450k_E1_E2	NA	NA	ENSG00000172817	ENST00000310193	9420	0.132931	0.0841771	0.134033	0.331585	0.290855	0.352218	hypermethylated	0.117047	0.324886	combinedRank top 10000	734
cg01349792	663190	chr16	57661517	-	0.475794	0.321215	0.154579	0.552576	0.000303408	0.490428	0.457854	0.0165369	0.337485	0.306361	0.0156103	0.120369	0.102302	7413	0	0	9	15.3333	6	12	11	19	3	3	16	57661517	R		II	37	ADGRG1	TSS1500	ADGRG1_TSS1500	chr16	57627604	Autosome	OpenSea	TRUE	FALSE	FALSE	FALSE	FALSE	1	1	cg01349792,cg10985202,cg27440659,cg08343644,cg13493207,cg12226041,cg24099727,cg13863272,cg14678981,cg13152260,cg01616225	ADGRG1	1stExon	E1_E2	21	0.0002	ENSG00000205336	ENST00000569531	9289	0.490428	0.457854	0.4791	0.337485	0.3198	0.306361	hypomethylated	0.475794	0.321215	combinedRank top 10000	735
cg12779616	443003	chr10	34662402	+	0.482933	0.712891	-0.229957	-0.552385	0.000218157	0.492411	0.464477	0.0159856	0.734662	0.690882	0.0218909	-0.198471	0.0987111	7418	0	0	18.6667	13.3333	15	10	21	16	3	3	10	34662402	F		II	37	PARD3	Body	PARD3_Body	chr10	34373473	Autosome	OpenSea	FALSE	FALSE	FALSE	FALSE	FALSE	45779	3	cg03845337,cg22200270,cg12779616	PARD3	Body	E1_E2	27	0.0002	ENSG00000148498	ENST00000374768	56288	0.492411	0.491912	0.464477	0.690882	0.713127	0.734662	hypermethylated	0.482933	0.712891	combinedRank top 10000	736
cg05030346	471626	chr10	134596943	+	0.690196	0.467524	0.222672	0.552185	0.000187544	0.704651	0.675767	0.0144417	0.474732	0.460381	0.00717565	0.201036	0.0954669	7426	0	0	8.33333	9	5	4	11	12	3	2	10	134596943	F		II	37	INPP5A	3UTR	INPP5A_3UTR	chr10	132783438	Autosome	Shore	TRUE	FALSE	FALSE	FALSE	FALSE	1	1	cg00213091,cg25052014,cg05030346,cg08232572,cg12880300	INPP5A	3UTR	450k_E1_E2	47	0.0002	ENSG00000068383	ENST00000445580	3632	0.675767	0.690171	0.704651	0.467461	0.460381	0.474732	hypomethylated	0.690196	0.467524	combinedRank top 10000	737
cg21458593	163866	chr3	72769762	-	0.400736	0.211337	0.189399	0.891965	0.00108586	0.421078	0.375247	0.0233449	0.222971	0.19864	0.0122004	0.152276	0.123295	7433	0	0	11	12	7	9	15	16	3	3	3	72769762	R		II	37			_	chr3	72720610	Autosome	OpenSea	FALSE	FALSE	FALSE	FALSE	FALSE	45779	4	cg21458593			450k_E1	1	0.001198	ENSG00000222838	ENST00000410906	NA	0.421078	0.405882	0.375247	0.222971	0.19864	0.212401	hypomethylated	0.400736	0.211337	combinedRank top 10000	738
cg13800491	567814	chr13	29051692	-	0.380189	0.626528	-0.246339	-0.706052	0.00108807	0.408002	0.338331	0.0368979	0.661831	0.593464	0.0342383	-0.185462	0.123295	7447	0	0	10.3333	13.3333	7	11	13	16	3	3	13	29051692	R		II	37	FLT1	Body	FLT1_Body	chr13	28477554	Autosome	OpenSea	FALSE	FALSE	FALSE	TRUE	FALSE	45779	5	cg13800491	FLT1	Body	450k_E1_E2	2	0.00599	ENSG00000102755	ENST00000540678	2321	0.408002	0.394233	0.338331	0.624289	0.593464	0.661831	hypermethylated	0.380189	0.626528	combinedRank top 10000	739
cg14878685	507453	chr11	88241425	-	0.325059	0.481186	-0.156127	-0.551854	0.000545089	0.342321	0.312505	0.0154551	0.50358	0.467063	0.0196134	-0.124743	0.111399	7448	0	0	15	13	13	12	16	15	3	3	11	88241425	R		II	37	GRM5	3UTR	GRM5_3UTR	chr11	88508256	Autosome	Shore	TRUE	FALSE	FALSE	FALSE	TRUE	0	0	cg14878685,cg02647408,cg26801014	GRM5	3UTR	E1_E2	NA	NA	ENSG00000255082	ENST00000526448	100873989	0.342321	0.320351	0.312505	0.472914	0.467063	0.50358	hypermethylated	0.325059	0.481186	combinedRank top 10000	740
cg06588782	81482	chr2	2337093	-	0.294133	0.435797	-0.141663	-0.551682	0.000630235	0.310248	0.275352	0.0176001	0.456683	0.4246	0.0181039	-0.114352	0.113337	7456	0	0	9.33333	9.33333	5	8	13	11	3	3	2	2337093	R		II	37			_	chr2	2333320	Autosome	OpenSea	TRUE	FALSE	FALSE	FALSE	FALSE	1	1	cg16092829,cg06588782			450k_E1_E2	23	0.0002	ENSG00000186487	ENST00000460585	23040	0.2968	0.310248	0.275352	0.4246	0.426107	0.456683	hypermethylated	0.294133	0.435797	combinedRank top 10000	741
cg01997884	134671	chr2	224967286	+	0.388138	0.573483	-0.185346	-0.551425	0.000284877	0.403182	0.367105	0.0187692	0.58643	0.55971	0.0133791	-0.156529	0.101124	7468	0	0	17	15.6667	13	13	21	18	3	3	2	224967286	F		II	37			_	chr2	224102568	Autosome	OpenSea	TRUE	FALSE	FALSE	FALSE	FALSE	45779	2	cg01997884			450k_E1_E2	0	0.000399	ENSG00000135919	ENST00000258405	5270	0.403182	0.394126	0.367105	0.58643	0.55971	0.574309	hypermethylated	0.388138	0.573483	combinedRank top 10000	742
cg09217198	837458	chrX	109299885	-	0.437225	0.669893	-0.232668	-0.604307	0.00109234	0.449513	0.421235	0.0144979	0.691025	0.637733	0.0283058	-0.188219	0.123295	7477	0	0	15	13.6667	12	10	18	20	3	3	X	109299885	R		II	37	TMEM164	5UTR	TMEM164_5UTR	chrX	110056656	Sexchromsome	OpenSea	TRUE	FALSE	FALSE	FALSE	FALSE	0	0	cg09217198	TMEM164	5UTR	E1_E2	NA	NA	ENSG00000208013	ENST00000385278	724022	0.449513	0.421235	0.440926	0.691025	0.637733	0.68092	hypermethylated	0.437225	0.669893	combinedRank top 10000	743
cg16071219	572657	chr13	48986124	-	0.391813	0.578818	-0.187005	-0.551298	0.000916965	0.419271	0.376708	0.0238194	0.592587	0.564455	0.0140755	-0.145184	0.119703	7481	0	0	9	7.33333	8	6	10	8	3	3	13	48986124	R	Red	I	37	LPAR6	Body	LPAR6_Body	chr13	48411987	Autosome	OpenSea	TRUE	FALSE	FALSE	FALSE	FALSE	45779	2	cg16071219	LPAR6	Body	450k_E1_E2	8	0.5	ENSG00000139679	ENST00000481832	10161	0.376708	0.419271	0.37946	0.592587	0.579413	0.564455	hypermethylated	0.391813	0.578818	combinedRank top 10000	744
cg02747442	780327	chr20	22384431	-	0.606122	0.402027	0.204095	0.580477	0.00109384	0.615629	0.595286	0.010236	0.422051	0.377524	0.0225989	0.173236	0.123295	7489	0	0	11.6667	10.3333	8	10	14	11	3	3	20	22384431	R		II	37	LOC284788	Body	LOC284788_Body	chr20	22403792	Autosome	OpenSea	TRUE	FALSE	FALSE	FALSE	FALSE	45779	2	cg02747442	LOC284788	Body	E1_E2	1	0.000399	ENSG00000270838	ENST00000603683	NA	0.615629	0.607451	0.595286	0.377524	0.406507	0.422051	hypomethylated	0.606122	0.402027	combinedRank top 10000	745
cg18088723	636090	chr15	86127551	+	0.1123	0.230534	-0.118233	-0.975811	0.000999434	0.114967	0.110857	0.00231238	0.24062	0.224715	0.0087691	-0.109748	0.121606	7490	0	0	17.6667	12.6667	9	8	22	16	3	3	15	86127551	F		II	37	AKAP13	Body	AKAP13_Body	chr15	85584319	Autosome	OpenSea	TRUE	TRUE	FALSE	FALSE	FALSE	45779	5	cg18088723	AKAP13	Body	E1_E2	0	0.413139	ENSG00000170776	ENST00000560340	11214	0.114967	0.110857	0.111077	0.24062	0.224715	0.226266	hypermethylated	0.1123	0.230534	combinedRank top 10000	746
cg22037492	569490	chr13	36063461	+	0.220316	0.355002	-0.134686	-0.66429	0.00109429	0.242296	0.204258	0.0196983	0.370251	0.344263	0.0135689	-0.101967	0.123299	7492	0	0	10	10.6667	6	5	13	15	3	3	13	36063461	F		II	37	NBEA	5UTR	NBEA_5UTR	chr13	35489323	Autosome	OpenSea	TRUE	FALSE	FALSE	FALSE	FALSE	45779	2	cg22037492	NBEA	5UTR	E1_E2	5	0.004792	ENSG00000172915	ENST00000537702	26960	0.242296	0.204258	0.214393	0.35049	0.370251	0.344263	hypermethylated	0.220316	0.355002	combinedRank top 10000	747
cg03783410	184427	chr3	181443800	-	0.0828427	0.201066	-0.118223	-1.18483	0.000101518	0.0901154	0.0722355	0.00939482	0.21157	0.193863	0.00930322	-0.103747	0.0895099	7493	0	0	15.3333	15.3333	6	10	25	20	3	3	3	181443800	R		II	37	SOX2OT	Body	SOX2OT_Body	chr3	181726011	Autosome	Shore	TRUE	FALSE	FALSE	FALSE	TRUE	0	0	cg02478231,cg03783410,cg22256631	SOX2OT	Body	450k_E1_E2	NA	NA	ENSG00000181449	ENST00000325404	6657	0.0901154	0.0722355	0.0861774	0.193863	0.21157	0.197766	hypermethylated	0.0828427	0.201066	combinedRank top 10000	748
cg14324358	313244	chr6	140759213	+	0.295307	0.511173	-0.215866	-0.771503	0.00109437	0.319029	0.277055	0.0215147	0.520829	0.504861	0.00849242	-0.185832	0.123299	7493	0	0	9.33333	10	8	8	11	11	3	3	6	140759213	F		II	37			_	chr6	140438075	Autosome	OpenSea	TRUE	FALSE	FALSE	FALSE	FALSE	0	0	cg14324358			450k_E1_E2	NA	NA	ENSG00000263514	ENST00000582138	100500879	0.319029	0.289837	0.277055	0.520829	0.504861	0.507831	hypermethylated	0.295307	0.511173	combinedRank top 10000	749
cg12630983	251490	chr5	127872200	+	0.237551	0.355749	-0.118198	-0.56313	0.000622089	0.24539	0.22824	0.00866918	0.366135	0.339998	0.0138698	-0.0946076	0.113244	7494	0	0	13.3333	13.3333	11	9	16	16	3	3	5	127872200	F		II	37	FBN2	Body	FBN2_Body	chr5	128536506	Autosome	Island	TRUE	FALSE	FALSE	FALSE	TRUE	45779	4	cg02593734,cg04093645,cg15358549,cg12630983	FBN2	Body	450k_E1_E2	19	0.0002	ENSG00000138829	ENST00000511489	2201	0.239021	0.24539	0.22824	0.366135	0.339998	0.361114	hypermethylated	0.237551	0.355749	combinedRank top 10000	750
cg16137423	542404	chr12	65516676	-	0.453831	0.669501	-0.215671	-0.550878	0.000280013	0.479339	0.435149	0.0228724	0.691122	0.655414	0.0190089	-0.176075	0.101124	7500	0	0	16.3333	12.3333	13	8	18	15	3	3	12	65516676	R		II	37	WIF1	TSS1500	WIF1_TSS1500	chr12	65122895	Autosome	Shore	TRUE	FALSE	FALSE	FALSE	FALSE	45779	4	cg13912791,cg16137423,cg15545523	WIF1	TSS1500	E1_E2	3	0.004593	ENSG00000156076	ENST00000286574	11197	0.479339	0.447004	0.435149	0.655414	0.661967	0.691122	hypermethylated	0.453831	0.669501	combinedRank top 10000	751
cg10543450	111813	chr2	119592325	+	0.12541	0.264551	-0.139141	-1.01974	0.00109574	0.133733	0.112497	0.0113376	0.276906	0.242777	0.018914	-0.109044	0.123321	7501	0	0	14	15.3333	8	14	17	18	3	3	2	119592325	F		II	37			_	chr2	118834748	Autosome	Shore	TRUE	FALSE	FALSE	FALSE	TRUE	45779	2	cg10543450			450k_E1_E2	7	0.0002	ENSG00000258910	ENST00000584273	NA	0.130001	0.112497	0.133733	0.27397	0.242777	0.276906	hypermethylated	0.12541	0.264551	combinedRank top 10000	752
cg03960583	715629	chr17	75793086	+	0.476661	0.731641	-0.25498	-0.607803	0.00109665	0.500571	0.441579	0.0310423	0.743849	0.71368	0.0158862	-0.213109	0.123336	7504	0	0	15	11.3333	12	9	19	14	3	3	17	75793086	F		II	37			_	chr17	77797003	Autosome	Shelf	FALSE	FALSE	FALSE	FALSE	FALSE	45779	3	cg03960583			E1_E2	0	0.000799	ENSG00000267790	ENST00000593118	100132174	0.500571	0.487834	0.441579	0.71368	0.737394	0.743849	hypermethylated	0.476661	0.731641	combinedRank top 10000	753
cg04666728	714477	chr17	74371709	+	0.431802	0.706479	-0.274677	-0.697524	0.00109665	0.454757	0.403581	0.0259911	0.716771	0.697916	0.00954555	-0.243159	0.123336	7505	0	0	15.3333	16.3333	15	13	16	21	3	3	17	74371709	F		II	37			_	chr17	76375627	Autosome	OpenSea	TRUE	FALSE	FALSE	FALSE	FALSE	1	1	cg16629741,cg04666728,cg11235799			E1_E2	25	0.0002	ENSG00000161542	ENST00000435555	5635	0.454757	0.437068	0.403581	0.697916	0.716771	0.704749	hypermethylated	0.431802	0.706479	combinedRank top 10000	754
cg01855098	824877	chrX	2702298	-	0.190446	0.3085	-0.118054	-0.66808	2.30651e-05	0.195774	0.187549	0.00461998	0.313829	0.301739	0.00617061	-0.105965	0.0832812	7523	0	0	15.3333	16	13	13	19	21	3	3	X	2702298	R		II	37	XG	Body	XG_Body	chrX	2784256	Sexchromsome	OpenSea	TRUE	FALSE	FALSE	FALSE	FALSE	0	0	cg01855098	XG	Body	E1_E2	NA	NA	ENSG00000124343	ENST00000503018	7499	0.195774	0.188015	0.187549	0.301739	0.309932	0.313829	hypermethylated	0.190446	0.3085	combinedRank top 10000	755
cg09057763	668968	chr16	73205994	+	0.256556	0.380371	-0.123815	-0.550409	0.000149995	0.263719	0.24798	0.0079641	0.392663	0.372933	0.0107232	-0.109214	0.0932056	7531	0	0	16	15.6667	14	15	18	17	3	3	16	73205994	F		II	37			_	chr16	73172094	Autosome	OpenSea	TRUE	FALSE	FALSE	FALSE	FALSE	45779	2	cg09057763,cg02087356,cg00250409			450k_E1_E2	9	0.392772	ENSG00000197445	ENST00000358463	NA	0.263719	0.24798	0.257969	0.392663	0.375518	0.372933	hypermethylated	0.256556	0.380371	combinedRank top 10000	756
cg17941572	33877	chr1	63784454	+	0.214962	0.357648	-0.142686	-0.708642	0.0011018	0.223285	0.198813	0.0139877	0.373033	0.33408	0.0207252	-0.110795	0.123481	7532	0	0	12.3333	9.66667	10	5	16	14	3	3	1	63784454	F	Grn	I	37			_	chr1	63318782	Autosome	Island	TRUE	FALSE	FALSE	FALSE	FALSE	45779	2	cg13477806,cg11923320,cg17941572			450k_E1_E2	5	0.000799	ENSG00000224209	ENST00000436475	NA	0.198813	0.222788	0.223285	0.33408	0.365831	0.373033	hypermethylated	0.214962	0.357648	combinedRank top 10000	757
cg06586734	205795	chr4	62009326	-	0.4867	0.717381	-0.230681	-0.550336	0.000347205	0.506156	0.458107	0.0252944	0.728443	0.695398	0.0190379	-0.189242	0.105269	7538	0	0	14.6667	17	3	15	22	19	2	3	4	62009326	R		II	37			_	chr4	61143607	Autosome	OpenSea	TRUE	FALSE	FALSE	FALSE	FALSE	45779	2	cg06586734			E1_E2	22	0.0002	ENSG00000265829	ENST00000579932	100616450	0.506156	0.458107	0.495838	0.695398	0.728301	0.728443	hypermethylated	0.4867	0.717381	combinedRank top 10000	758
cg24647971	125124	chr2	182850441	-	0.291317	0.138845	0.152472	1.01747	0.0011033	0.302661	0.279274	0.0117093	0.156298	0.116603	0.0202765	0.122976	0.123481	7540	0	0	11.6667	15.3333	8	13	14	19	3	3	2	182850441	R		II	37	PPP1R1C	TSS200	PPP1R1C_TSS200	chr2	181985713	Autosome	OpenSea	TRUE	FALSE	FALSE	FALSE	FALSE	1	1	cg24647971,cg15488996,cg13218739,cg17981364,cg15102057	PPP1R1C	5UTR	450k_E1_E2	30	0.0002	ENSG00000213958	ENST00000397031	NA	0.292017	0.279274	0.302661	0.156298	0.116603	0.143633	hypomethylated	0.291317	0.138845	combinedRank top 10000	759
cg13805416	225436	chr4	186454178	-	0.378645	0.559094	-0.18045	-0.550216	0.000490145	0.381191	0.375685	0.00277605	0.568227	0.54832	0.0100547	-0.167129	0.110567	7541	0	0	10.3333	10.3333	7	8	13	14	3	3	4	186454178	R		II	37	PDLIM3	Body	PDLIM3_Body	chr4	185533023	Autosome	Shore	TRUE	FALSE	FALSE	FALSE	FALSE	45779	3	cg13805416	PDLIM3	Body	E1_E2	1	0.0002	ENSG00000154553	ENST00000512380	27295	0.379058	0.381191	0.375685	0.54832	0.568227	0.560736	hypermethylated	0.378645	0.559094	combinedRank top 10000	760
cg25151777	91939	chr2	37811230	+	0.148711	0.332425	-0.183715	-1.10939	0.00110373	0.167498	0.116728	0.0278382	0.349299	0.30845	0.0213303	-0.140953	0.123481	7542	0	0	7.33333	11.6667	4	8	10	15	2	3	2	37811230	F		II	37			_	chr2	37584086	Autosome	OpenSea	TRUE	TRUE	FALSE	FALSE	FALSE	45779	2	cg08497568,cg04149317,cg25151777			E1	2	0.010184	ENSG00000253078	ENST00000517269	NA	0.167498	0.161906	0.116728	0.30845	0.339527	0.349299	hypermethylated	0.148711	0.332425	combinedRank top 10000	761
cg00982214	64779	chr1	202614080	+	0.232908	0.350841	-0.117934	-0.570956	0.000464073	0.246796	0.21861	0.0140974	0.36612	0.342696	0.0132412	-0.0958995	0.109648	7549	0	0	13.6667	15	10	11	17	17	3	3	1	202614080	F		II	37	SYT2	TSS1500	SYT2_TSS1500	chr1	202644951	Autosome	Shore	TRUE	FALSE	FALSE	FALSE	FALSE	45779	2	cg06883923,cg12070351,cg13382288,cg00982214	SYT2	TSS1500	450k_E1	48	0.001198	ENSG00000143858	ENST00000367267	127833	0.246796	0.233317	0.21861	0.36612	0.342696	0.343709	hypermethylated	0.232908	0.350841	combinedRank top 10000	762
cg00950265	595093	chr14	60974389	-	0.205215	0.323114	-0.117899	-0.630239	0.000637716	0.209995	0.19812	0.00626651	0.333607	0.30991	0.0120787	-0.0999145	0.11337	7555	0	0	11.6667	14.6667	9	12	13	18	3	3	14	60974389	R		II	37			_	chr14	60507670	Autosome	Shore	TRUE	FALSE	FALSE	FALSE	FALSE	1	1	cg00950265,cg06830500,cg19764143,cg06808498	SIX6	TSS1500	450k_E1_E2	18	0.038339	ENSG00000258692	ENST00000555779	NA	0.19812	0.207528	0.209995	0.30991	0.325825	0.333607	hypermethylated	0.205215	0.323114	combinedRank top 10000	763
cg01933515	606704	chr14	96532698	-	0.255592	0.402401	-0.146809	-0.634835	0.00110896	0.265714	0.23565	0.0172717	0.411974	0.396216	0.00840727	-0.130502	0.123647	7570	0	0	15.6667	14.3333	9	14	25	15	3	3	14	96532698	R		II	37	C14orf132	Body	C14orf132_Body	chr14	96066360	Autosome	OpenSea	TRUE	FALSE	FALSE	FALSE	FALSE	1	1	cg01933515	C14orf132	Body	E1_E2	1	0.000998	ENSG00000227051	ENST00000553782	56967	0.265714	0.265414	0.23565	0.399014	0.396216	0.411974	hypermethylated	0.255592	0.402401	combinedRank top 10000	764
cg21497990	365955	chr7	155255122	+	0.280868	0.449484	-0.168617	-0.659653	0.0011091	0.308538	0.260115	0.0249413	0.460832	0.429326	0.0175037	-0.120788	0.123647	7572	0	0	8	9.66667	5	6	10	12	3	3	7	155255122	F	Grn	I	37	EN2	Body	EN2_Body	chr7	155462426	Autosome	Island	TRUE	FALSE	FALSE	FALSE	TRUE	1	1	cg21497990,cg23426473,cg03457010,cg16935980,cg20547407,cg23466418	EN2	Body	450k_E1_E2	41	0.0002	ENSG00000164778	ENST00000297375	2020	0.260115	0.27395	0.308538	0.429326	0.460832	0.458295	hypermethylated	0.280868	0.449484	combinedRank top 10000	765
cg03011658	388900	chr8	75893710	-	0.37662	0.55585	-0.17923	-0.549502	5.79275e-05	0.386149	0.362231	0.012678	0.568778	0.548409	0.0112389	-0.16226	0.0888727	7575	0	0	10.3333	15	7	7	15	20	3	3	8	75893710	R		II	37			_	chr8	74981474	Autosome	Shelf	FALSE	FALSE	FALSE	TRUE	FALSE	45779	3	cg03011658			450k_E1_E2	1	0.001198	ENSG00000254043	ENST00000520696	NA	0.38148	0.362231	0.386149	0.550362	0.548409	0.568778	hypermethylated	0.37662	0.55585	combinedRank top 10000	766
cg06760077	111735	chr2	119068497	+	0.317289	0.468858	-0.151569	-0.549034	0.000222686	0.331333	0.308384	0.0123078	0.48605	0.457814	0.0150884	-0.126481	0.0987111	7597	0	0	15.6667	16.3333	14	15	19	18	3	3	2	119068497	F		II	37			_	chr2	118310920	Autosome	OpenSea	TRUE	FALSE	FALSE	FALSE	FALSE	1	1	cg06760077			450k_E1_E2	32	0.0002	ENSG00000226856	ENST00000414886	100506797	0.331333	0.312149	0.308384	0.48605	0.457814	0.462709	hypermethylated	0.317289	0.468858	combinedRank top 10000	767
cg09109614	741077	chr19	3578055	+	0.125429	0.243113	-0.117685	-0.902251	0.000562777	0.139029	0.117461	0.0118361	0.260347	0.234095	0.0149298	-0.0950656	0.111744	7601	0	0	11.6667	9	6	5	15	13	3	3	19	3578055	F		II	37	HMG20B	Body	HMG20B_Body	chr19	3578056	Autosome	Island	TRUE	FALSE	FALSE	FALSE	FALSE	1	1	cg09109614,cg26264697,cg16458196,cg13465645	HMG20B	Body	450k_E1_E2	10	0.0002	ENSG00000064961	ENST00000461099	10362	0.139029	0.119795	0.117461	0.260347	0.234899	0.234095	hypermethylated	0.125429	0.243113	combinedRank top 10000	768
cg04197657	650967	chr16	12131034	-	0.37666	0.555582	-0.178922	-0.54867	0.000611497	0.399744	0.358702	0.0209957	0.569794	0.543632	0.0132269	-0.143888	0.112751	7615	0	0	15.3333	15	11	14	20	16	3	3	16	12131034	R		II	37	SNX29	Body	SNX29_Body	chr16	12037176	Autosome	OpenSea	TRUE	FALSE	FALSE	FALSE	FALSE	45779	2	cg04197657	SNX29	Body	E1	1	0.000399	ENSG00000048471	ENST00000568949	92017	0.399744	0.358702	0.371535	0.543632	0.553321	0.569794	hypermethylated	0.37666	0.555582	combinedRank top 10000	769
cg06150803	566038	chr13	24144257	+	0.153159	0.378834	-0.225675	-1.25288	0.00111927	0.165767	0.133821	0.0170031	0.403035	0.345459	0.0298642	-0.179692	0.123968	7622	0	0	9.66667	12.3333	8	11	12	15	3	3	13	24144257	F		II	37	TNFRSF19	TSS1500	TNFRSF19_TSS1500	chr13	23570117	Autosome	OpenSea	TRUE	FALSE	FALSE	FALSE	FALSE	45779	3	cg03100853,cg06150803	TNFRSF19	TSS1500	27k_450k_E1_E2	0	0.278355	ENSG00000227893	ENST00000425800	NA	0.165767	0.159889	0.133821	0.345459	0.38801	0.403035	hypermethylated	0.153159	0.378834	combinedRank top 10000	770
cg12687617	637133	chr15	89948930	-	0.354211	0.522681	-0.16847	-0.548496	0.00048331	0.370022	0.330897	0.0206131	0.534566	0.503369	0.0168721	-0.133348	0.110203	7624	0	0	20	13	14	13	28	13	3	3	15	89948930	R		II	37			_	chr15	89405698	Autosome	Shore	FALSE	FALSE	FALSE	FALSE	TRUE	1	1	cg12687617,cg12384499			450k_E1_E2	48	0.0002	ENSG00000255571	ENST00000546186	254559	0.370022	0.330897	0.361714	0.534566	0.503369	0.530106	hypermethylated	0.354211	0.522681	combinedRank top 10000	771
cg16088466	427774	chr9	135497921	+	0.476007	0.700805	-0.224798	-0.548477	0.000404736	0.493647	0.454216	0.0200408	0.721393	0.671686	0.0259282	-0.178039	0.108075	7625	0	0	12	12.3333	8	12	14	13	3	3	9	135497921	F		II	37	DDX31	Body	DDX31_Body	chr9	132622533	Autosome	OpenSea	FALSE	FALSE	TRUE	FALSE	FALSE	45779	4	cg16088466	DDX31	Body	E1_E2	1	0.0002	ENSG00000125485	ENST00000372155	64794	0.480157	0.493647	0.454216	0.721393	0.671686	0.709334	hypermethylated	0.476007	0.700805	combinedRank top 10000	772
cg17490445	335835	chr7	32623673	+	0.271745	0.450538	-0.178793	-0.70893	0.00112071	0.303189	0.252771	0.027425	0.474708	0.42945	0.0227857	-0.126261	0.124016	7629	0	0	14.3333	12.3333	14	9	15	15	3	3	7	32623673	F		II	37	AVL9	3UTR	AVL9_3UTR	chr7	32584060	Autosome	OpenSea	TRUE	FALSE	FALSE	FALSE	FALSE	1	1	cg17490445	AVL9	3UTR	450k_E1	3	0.01238	ENSG00000105778	ENST00000497020	23080	0.303189	0.259275	0.252771	0.447456	0.42945	0.474708	hypermethylated	0.271745	0.450538	combinedRank top 10000	773
cg00222835	110349	chr2	112283340	-	0.281128	0.432809	-0.15168	-0.605029	0.00112247	0.282924	0.278048	0.00267982	0.44547	0.423832	0.0112801	-0.140908	0.124125	7634	0	0	10.6667	10	10	6	11	17	3	3	2	112283340	R		II	37			_	chr2	111525762	Autosome	OpenSea	FALSE	FALSE	TRUE	FALSE	FALSE	45779	2	cg00222835			E1	2	0.002196	ENSG00000172965	ENST00000432818	541471	0.282412	0.282924	0.278048	0.44547	0.429124	0.423832	hypermethylated	0.281128	0.432809	combinedRank top 10000	774
cg19360895	307403	chr6	111824557	+	0.190834	0.347721	-0.156888	-0.832836	0.00112432	0.211472	0.175738	0.0185003	0.370369	0.322681	0.0239337	-0.11121	0.124203	7642	0	0	17	10	16	8	18	13	3	3	6	111824557	F		II	37	TRAF3IP2-AS1	Body	TRAF3IP2-AS1_Body	chr6	111503353	Autosome	OpenSea	TRUE	FALSE	FALSE	FALSE	FALSE	0	0	cg19360895	TRAF3IP2-AS1	Body	E1_E2	NA	NA	ENSG00000220506	ENST00000404926	NA	0.211472	0.185291	0.175738	0.322681	0.370369	0.350113	hypermethylated	0.190834	0.347721	combinedRank top 10000	775
cg02542748	469196	chr10	131034863	-	0.349868	0.516059	-0.166191	-0.547755	0.00053023	0.368242	0.331346	0.0184483	0.528903	0.507075	0.0114146	-0.138834	0.111175	7647	0	0	11	13.6667	10	9	12	19	3	3	10	131034863	R		II	37			_	chr10	129236598	Autosome	OpenSea	FALSE	FALSE	FALSE	FALSE	FALSE	1	1	cg02542748,cg18944135			450k_E1_E2	4	0.000998	ENSG00000232985	ENST00000453367	NA	0.368242	0.350018	0.331346	0.528903	0.507075	0.512199	hypermethylated	0.349868	0.516059	combinedRank top 10000	776
cg10857558	210706	chr4	90035421	+	0.33212	0.523184	-0.191064	-0.640131	0.00112668	0.361926	0.311593	0.0264186	0.541239	0.489693	0.0290331	-0.127767	0.124301	7652	0	0	16.3333	13.6667	12	10	23	20	3	3	4	90035421	F		II	37	TIGD2	1stExon	TIGD2_1stExon	chr4	89114269	Autosome	Shelf	TRUE	FALSE	FALSE	FALSE	FALSE	1	1	cg10857558	TIGD2	1stExon	450k_E1_E2	37	0.00022	ENSG00000180346	ENST00000317005	166815	0.361926	0.311593	0.322841	0.541239	0.489693	0.538619	hypermethylated	0.33212	0.523184	combinedRank top 10000	777
cg05247946	221226	chr4	160334667	-	0.478013	0.208641	0.269373	1.15836	0.00112697	0.516778	0.438018	0.0393945	0.229122	0.178578	0.0265993	0.208896	0.12431	7653	0	0	11.6667	13.3333	10	10	13	19	3	3	4	160334667	R		II	37			_	chr4	159413514	Autosome	OpenSea	TRUE	FALSE	FALSE	FALSE	FALSE	45779	2	cg05247946			E1_E2	6	0.0002	ENSG00000250180	ENST00000502846	NA	0.516778	0.438018	0.479244	0.218221	0.178578	0.229122	hypomethylated	0.478013	0.208641	combinedRank top 10000	778
cg27520838	347804	chr7	90365848	+	0.424925	0.625755	-0.20083	-0.547704	0.000614157	0.448069	0.398989	0.0246587	0.642837	0.609411	0.0167253	-0.161342	0.112835	7653	0	0	15	15	13	6	18	25	3	3	7	90365848	F		II	37	CDK14	Body	CDK14_Body	chr7	90736532	Autosome	OpenSea	TRUE	FALSE	FALSE	FALSE	FALSE	1	1	cg27520838	CDK14	Body	E1_E2	21	0.474441	ENSG00000058091	ENST00000478540	5218	0.448069	0.427718	0.398989	0.609411	0.625018	0.642837	hypermethylated	0.424925	0.625755	combinedRank top 10000	779
cg14710896	440327	chr10	24671718	-	0.491844	0.723436	-0.231592	-0.547432	0.000743565	0.517231	0.456188	0.0317911	0.748332	0.696545	0.0259511	-0.179313	0.115782	7665	0	0	10	11.6667	7	5	13	18	3	3	10	24671718	R		II	37	KIAA1217	Body	KIAA1217_Body	chr10	24382788	Autosome	OpenSea	TRUE	FALSE	FALSE	FALSE	FALSE	45779	2	cg14710896	KIAA1217	Body	E1_E2	13	0.003994	ENSG00000207930	ENST00000385195	693188	0.517231	0.502113	0.456188	0.748332	0.696545	0.725431	hypermethylated	0.491844	0.723436	combinedRank top 10000	780
cg18546477	473399	chr11	368573	-	0.326012	0.208609	0.117403	0.620158	0.00108987	0.337516	0.310524	0.0139298	0.214116	0.200855	0.00691036	0.0964082	0.123295	7665	0	0	9.33333	10.6667	7	9	12	13	3	3	11	368573	R		II	37	B4GALNT4	TSS1500	B4GALNT4_TSS1500	chr11	368572	Autosome	OpenSea	TRUE	FALSE	FALSE	FALSE	FALSE	45779	2	cg20846508,cg15971656,cg18113332,cg10798664,cg21996245,cg23409699,cg18546477,cg25868831,cg17682432,cg26461944,cg07556915,cg10726517,cg10828456	B4GALNT4	TSS1500	450k_E1_E2	21	0.000399	ENSG00000270972	ENST00000605240	NA	0.329996	0.337516	0.310524	0.210857	0.200855	0.214116	hypomethylated	0.326012	0.208609	combinedRank top 10000	781
cg23788058	386036	chr8	61660360	-	0.387317	0.57058	-0.183262	-0.547202	5.19052e-05	0.397264	0.373177	0.0125791	0.577431	0.558123	0.0108057	-0.160859	0.0888727	7677	0	0	17.3333	14	13	13	20	15	3	3	8	61660360	R		II	37	CHD7	Body	CHD7_Body	chr8	60747800	Autosome	OpenSea	FALSE	TRUE	TRUE	FALSE	FALSE	1	1	cg23788058	CHD7	Body	E1_E2	51	0.027756	ENSG00000171316	ENST00000527900	55636	0.397264	0.39151	0.373177	0.558123	0.577431	0.576185	hypermethylated	0.387317	0.57058	combinedRank top 10000	782
cg26049693	609440	chr14	101922129	+	0.524279	0.770682	-0.246403	-0.547142	2.3534e-06	0.530919	0.515836	0.00770123	0.776173	0.763066	0.00680742	-0.232147	0.0832812	7682	0	0	19	14	13	13	27	15	3	3	14	101922129	F		II	37			_	chr14	101455791	Autosome	Shore	TRUE	FALSE	FALSE	FALSE	FALSE	1	1	cg26049693,cg01225004,cg21059392			E1_E2	1	0.0002	ENSG00000259166	ENST00000553318	NA	0.526083	0.530919	0.515836	0.772809	0.776173	0.763066	hypermethylated	0.524279	0.770682	combinedRank top 10000	783
cg17365609	544803	chr12	77260661	-	0.151253	0.274894	-0.123641	-0.8211	0.0011341	0.172335	0.138511	0.0183897	0.284262	0.260213	0.012875	-0.0878779	0.124531	7688	0	0	17.3333	16	13	12	20	18	3	3	12	77260661	R		II	37	CSRP2	5UTR	CSRP2_5UTR	chr12	76866880	Autosome	OpenSea	TRUE	FALSE	FALSE	FALSE	FALSE	45779	4	cg26994885,cg17365609	CSRP2	5UTR	E1	1	0.015375	ENSG00000175183	ENST00000548783	1466	0.172335	0.138511	0.142913	0.280207	0.284262	0.260213	hypermethylated	0.151253	0.274894	combinedRank top 10000	784
cg22162422	107258	chr2	100634259	+	0.498521	0.732983	-0.234462	-0.547022	0.000225419	0.524179	0.478222	0.0234424	0.752863	0.714442	0.0192455	-0.190263	0.0987111	7690	0	0	13.6667	13	11	7	16	16	3	3	2	100634259	F		II	37	AFF3	Body	AFF3_Body	chr2	100017796	Autosome	OpenSea	TRUE	FALSE	FALSE	FALSE	FALSE	45779	2	cg22162422	AFF3	Body	450k_E1_E2	0	0.0002	ENSG00000144218	ENST00000498090	3899	0.524179	0.493163	0.478222	0.752863	0.714442	0.731645	hypermethylated	0.498521	0.732983	combinedRank top 10000	785
cg01278041	224218	chr4	184018527	-	0.359703	0.582495	-0.222792	-0.680436	0.001135	0.392888	0.337272	0.0293259	0.620582	0.554228	0.0342495	-0.16134	0.124552	7693	0	0	10	10	8	4	12	14	3	2	4	184018527	R		II	37	C4orf38	Body	C4orf38_Body	chr4	183097373	Autosome	Shore	TRUE	FALSE	FALSE	FALSE	TRUE	0	0	cg01278041	C4orf38	Body	450k_E1_E2	NA	NA	ENSG00000272784	ENST00000610012	NA	0.392888	0.348949	0.337272	0.620582	0.554228	0.572674	hypermethylated	0.359703	0.582495	combinedRank top 10000	786
cg06899970	382629	chr8	42234669	+	0.514094	0.34873	0.165363	0.546925	0.000187309	0.527545	0.504914	0.0119048	0.359189	0.330971	0.0154609	0.145725	0.0954669	7694	0	0	12.6667	11	10	5	15	16	3	3	8	42234669	F		II	37	DKK4	5UTR	DKK4_5UTR	chr8	42377150	Autosome	OpenSea	TRUE	FALSE	FALSE	FALSE	FALSE	45779	2	cg09184899,cg01762581,cg06899970,cg16197636,cg00828762,cg09297903,cg02571142,cg21209091	DKK4	TSS200	450k_E1_E2	0	0.5	ENSG00000070501	ENST00000521418	5423	0.504914	0.527545	0.509822	0.359189	0.356031	0.330971	hypomethylated	0.514094	0.34873	combinedRank top 10000	787
cg07739927	709734	chr17	62778162	+	0.175833	0.330818	-0.154985	-0.874996	0.00113728	0.181845	0.165557	0.00894208	0.351844	0.317775	0.0183844	-0.13593	0.124687	7700	0	0	17	12.3333	14	6	20	16	3	3	17	62778162	F		II	37	LOC146880	TSS1500	LOC146880_TSS1500	chr17	64782043	Autosome	Shore	TRUE	FALSE	FALSE	FALSE	FALSE	1	1	cg12562461,cg07739927,cg25333602,cg07824716,cg18402166,cg02671819,cg27072575	LOC146880	TSS1500	450k_E1_E2	25	0.000599	ENSG00000215769	ENST00000400873	109286553	0.165557	0.180096	0.181845	0.351844	0.322833	0.317775	hypermethylated	0.175833	0.330818	combinedRank top 10000	788
cg26192459	95857	chr2	51933606	+	0.307513	0.536075	-0.228562	-0.782281	0.00114002	0.323209	0.286129	0.0191832	0.572577	0.516031	0.0316628	-0.192822	0.124712	7716	0	0	14.6667	12.6667	9	9	18	15	3	3	2	51933606	F		II	37			_	chr2	51706467	Autosome	OpenSea	TRUE	FALSE	FALSE	FALSE	FALSE	45779	5	cg26192459			E1_E2	1	0.003195	ENSG00000224344	ENST00000446933	NA	0.313202	0.323209	0.286129	0.516031	0.519616	0.572577	hypermethylated	0.307513	0.536075	combinedRank top 10000	789
cg08972756	100591	chr2	71133854	-	0.323692	0.503794	-0.180102	-0.622672	0.00114042	0.335068	0.316942	0.0099089	0.5186	0.479837	0.0209396	-0.144769	0.124712	7719	0	0	14	18.3333	11	14	16	21	3	3	2	71133854	R		II	37	VAX2	Body	VAX2_Body	chr2	70906723	Autosome	Shore	FALSE	FALSE	FALSE	TRUE	TRUE	0	0	cg11877061,cg08972756,cg11660398	VAX2	Body	450k_E1_E2	NA	NA	ENSG00000116035	ENST00000234392	25806	0.335068	0.319067	0.316942	0.512945	0.479837	0.5186	hypermethylated	0.323692	0.503794	combinedRank top 10000	790
cg24173629	811473	chr22	25575559	+	0.503648	0.341739	0.161909	0.546273	2.29942e-05	0.512643	0.494571	0.00903609	0.350505	0.334053	0.00827887	0.144066	0.0832812	7721	0	0	10	13.6667	4	13	16	14	2	3	22	25575559	F		II	37	KIAA1671	Body	KIAA1671_Body	chr22	25179591	Autosome	Shore	FALSE	FALSE	TRUE	TRUE	FALSE	45779	3	cg16626480,cg08017202,cg24173629	KIAA1671	Body	450k_E1_E2	11	0.0002	ENSG00000271181	ENST00000604037	NA	0.503731	0.512643	0.494571	0.334053	0.340661	0.350505	hypomethylated	0.503648	0.341739	combinedRank top 10000	791
cg14322343	415881	chr9	93863472	-	0.387614	0.570591	-0.182977	-0.546154	0.000704639	0.39611	0.38304	0.00736541	0.589113	0.556329	0.016802	-0.160219	0.114885	7733	0	0	11.3333	13	9	12	13	14	3	3	9	93863472	R		II	37			_	chr9	91101189	Autosome	OpenSea	TRUE	FALSE	FALSE	FALSE	FALSE	0	0	cg14322343			450k_E1_E2	NA	NA	ENSG00000260454	ENST00000563268	NA	0.39611	0.38304	0.383691	0.556329	0.56633	0.589113	hypermethylated	0.387614	0.570591	combinedRank top 10000	792
cg17154174	82355	chr2	3707201	-	0.354267	0.521871	-0.167604	-0.546082	0.000511564	0.362422	0.340213	0.0122226	0.535071	0.50017	0.0189396	-0.137749	0.110836	7738	0	0	14.3333	12.6667	12	10	17	14	3	3	2	3707201	R		II	37	ALLC	5UTR	ALLC_5UTR	chr2	3659610	Autosome	OpenSea	TRUE	FALSE	FALSE	FALSE	FALSE	45779	2	cg17154174	ALLC	5UTR	E1_E2	26	0.000399	ENSG00000151360	ENST00000252505	55821	0.362422	0.360165	0.340213	0.50017	0.535071	0.530371	hypermethylated	0.354267	0.521871	combinedRank top 10000	793
cg26709234	671725	chr16	82868296	-	0.384115	0.565377	-0.181262	-0.545892	0.000401645	0.395144	0.37742	0.00962452	0.585129	0.555251	0.0171076	-0.160107	0.10796	7752	0	0	20.3333	13.6667	14	10	29	16	3	3	16	82868296	R		II	37	CDH13	Body	CDH13_Body	chr16	82834690	Autosome	OpenSea	TRUE	FALSE	FALSE	FALSE	FALSE	0	0	cg26709234	CDH13	Body	450k_E1_E2	NA	NA	ENSG00000260862	ENST00000567359	101928446	0.379779	0.395144	0.37742	0.555751	0.555251	0.585129	hypermethylated	0.384115	0.565377	combinedRank top 10000	794
cg22730675	566027	chr13	24122685	-	0.505476	0.742509	-0.237033	-0.545804	0.000107094	0.515283	0.488108	0.0150831	0.762236	0.723853	0.0192139	-0.20857	0.0895099	7754	0	0	13.6667	9.66667	9	7	18	11	3	3	13	24122685	R		II	37			_	chr13	23548545	Autosome	Shore	FALSE	FALSE	FALSE	FALSE	FALSE	45779	2	cg22730675			450k_E1_E2	29	0.004992	ENSG00000227893	ENST00000425800	NA	0.515283	0.513037	0.488108	0.741438	0.723853	0.762236	hypermethylated	0.505476	0.742509	combinedRank top 10000	795
cg06559756	710596	chr17	65464297	+	0.411809	0.605759	-0.19395	-0.545777	8.57509e-05	0.427324	0.397438	0.014976	0.618516	0.590292	0.0143059	-0.162968	0.0894831	7756	0	0	13	14	9	11	21	16	3	3	17	65464297	F		II	37	PITPNC1	Body	PITPNC1_Body	chr17	67468180	Autosome	OpenSea	TRUE	FALSE	FALSE	FALSE	FALSE	45779	2	cg06559756	PITPNC1	Body	450k_E1_E2	0	0.000998	ENSG00000154217	ENST00000584554	26207	0.427324	0.410665	0.397438	0.590292	0.60847	0.618516	hypermethylated	0.411809	0.605759	combinedRank top 10000	796
cg24720355	45784	chr1	119526255	+	0.150544	0.35649	-0.205946	-1.1908	0.00114731	0.165896	0.135617	0.0151439	0.385218	0.331345	0.0271142	-0.16545	0.124848	7758	0	0	14	13.3333	13	12	15	15	3	3	1	119526255	F		II	37	TBX15	5UTR	TBX15_5UTR	chr1	118983631	Autosome	Shore	TRUE	FALSE	FALSE	FALSE	FALSE	45779	3	cg16990168,cg24720355,cg19730691	TBX15	5UTR	450k_E1_E2	12	0.5	ENSG00000092607	ENST00000449873	6913	0.135617	0.165896	0.15012	0.385218	0.331345	0.352907	hypermethylated	0.150544	0.35649	combinedRank top 10000	797
cg13296555	465713	chr10	121173759	-	0.465131	0.291141	0.17399	0.657887	0.00114905	0.486964	0.438728	0.0244405	0.308431	0.28058	0.015096	0.130297	0.124882	7766	0	0	9.66667	12.6667	5	10	16	15	3	3	10	121173759	R		II	37	GRK5	Body	GRK5_Body	chr10	119414246	Autosome	OpenSea	TRUE	FALSE	FALSE	FALSE	FALSE	45779	2	cg02772663,cg00494000,cg16639342,cg13296555	GRK5	Body	E1_E2	1	0.002796	ENSG00000198873	ENST00000369108	2869	0.469701	0.486964	0.438728	0.284411	0.28058	0.308431	hypomethylated	0.465131	0.291141	combinedRank top 10000	798
cg26035105	112472	chr2	121105464	-	0.43145	0.29006	0.14139	0.557	0.00114994	0.437962	0.42327	0.00748711	0.305167	0.272961	0.0161951	0.118103	0.124882	7771	0	0	13	12.3333	11	8	15	15	3	3	2	121105464	R		II	37	INHBB	Body	INHBB_Body	chr2	120347887	Autosome	Shore	TRUE	FALSE	FALSE	FALSE	TRUE	0	0	cg26035105,cg03175975,cg00421221	INHBB	Body	450k_E1_E2	NA	NA	ENSG00000163083	ENST00000295228	3625	0.437962	0.433118	0.42327	0.305167	0.272961	0.292052	hypomethylated	0.43145	0.29006	combinedRank top 10000	799
cg16994850	208833	chr4	82086417	-	0.422348	0.634624	-0.212277	-0.576267	0.00115036	0.432853	0.41383	0.00966602	0.659853	0.615579	0.0227753	-0.182726	0.124882	7775	0	0	11.6667	10.6667	9	8	13	16	3	3	4	82086417	R		II	37	LOC101928942	Body	LOC101928942_Body	chr4	81165262	Autosome	OpenSea	TRUE	FALSE	FALSE	FALSE	FALSE	45779	3	cg05205932,cg16994850,cg10400444	LOC101928942	Body	E1_E2	23	0.002796	ENSG00000251059	ENST00000512502	101928942	0.432853	0.41383	0.42036	0.628441	0.615579	0.659853	hypermethylated	0.422348	0.634624	combinedRank top 10000	800
cg13808909	430053	chr9	139088067	+	0.584205	0.337215	0.24699	0.77513	0.00115068	0.610077	0.543237	0.0358857	0.379794	0.31389	0.0369308	0.163443	0.124882	7777	0	0	10.3333	9.66667	7	6	12	12	3	3	9	139088067	F	Red	I	37			_	chr9	136196220	Autosome	Shore	TRUE	FALSE	FALSE	FALSE	FALSE	45779	3	cg13808909			450k_E1_E2	1	0.000399	ENSG00000238227	ENST00000561457	90120	0.543237	0.5993	0.610077	0.317961	0.31389	0.379794	hypomethylated	0.584205	0.337215	combinedRank top 10000	801
cg21868798	63307	chr1	199481399	-	0.412361	0.606322	-0.193961	-0.545207	0.00038101	0.420109	0.397249	0.0130892	0.619567	0.583116	0.0201636	-0.163007	0.106868	7779	0	0	12.6667	13.3333	9	12	17	16	3	3	1	199481399	R	Red	I	37			_	chr1	199512270	Autosome	OpenSea	TRUE	FALSE	FALSE	FALSE	FALSE	45779	3	cg21868798			450k_E1_E2	12	0.0002	ENSG00000236468	ENST00000430498	NA	0.419725	0.420109	0.397249	0.619567	0.616282	0.583116	hypermethylated	0.412361	0.606322	combinedRank top 10000	802
cg00793977	386986	chr8	67042666	+	0.291542	0.429921	-0.138379	-0.544885	0.00090886	0.31338	0.274111	0.0200019	0.449943	0.417188	0.0175518	-0.103808	0.119514	7796	0	0	15	16.3333	12	14	17	19	3	3	8	67042666	F		II	37	TRIM55	Body	TRIM55_Body	chr8	66130430	Autosome	OpenSea	TRUE	FALSE	FALSE	FALSE	FALSE	0	0	cg25922284,cg00793977	TRIM55	Body	E1_E2	NA	NA	ENSG00000147573	ENST00000276573	84675	0.31338	0.274111	0.287134	0.417188	0.422631	0.449943	hypermethylated	0.291542	0.429921	combinedRank top 10000	803
cg26874367	114411	chr2	129381792	-	0.491768	0.722006	-0.230238	-0.544835	0.000678911	0.518681	0.46782	0.0255599	0.741111	0.686389	0.0308724	-0.167708	0.114308	7800	0	0	17.6667	13.6667	12	10	23	17	3	3	2	129381792	R		II	37			_	chr2	128624217	Autosome	OpenSea	TRUE	FALSE	FALSE	FALSE	FALSE	45779	4	cg26874367			450k_E1_E2	2	0.073482	ENSG00000237532	ENST00000412312	NA	0.518681	0.488803	0.46782	0.686389	0.741111	0.738518	hypermethylated	0.491768	0.722006	combinedRank top 10000	804
cg04687190	437293	chr10	12508841	+	0.326498	0.480848	-0.154349	-0.544676	0.000225862	0.338188	0.311115	0.013909	0.498503	0.469671	0.0154692	-0.131483	0.0987111	7811	0	0	12	14.3333	8	10	16	19	3	3	10	12508841	F		II	37	CAMK1D	Body	CAMK1D_Body	chr10	12466841	Autosome	OpenSea	TRUE	FALSE	FALSE	FALSE	FALSE	45779	3	cg04687190	CAMK1D	Body	E1_E2	0	0.210663	ENSG00000252118	ENST00000516309	NA	0.330191	0.338188	0.311115	0.474369	0.469671	0.498503	hypermethylated	0.326498	0.480848	combinedRank top 10000	805
cg08687995	623269	chr15	52201614	-	0.42348	0.635787	-0.212307	-0.575094	0.00115726	0.454009	0.398721	0.0280921	0.673427	0.613259	0.0328076	-0.159251	0.12498	7816	0	0	13.3333	16	9	14	17	17	3	3	15	52201614	R		II	37	TMOD3	3UTR	TMOD3_3UTR	chr15	51909416	Autosome	OpenSea	FALSE	TRUE	FALSE	FALSE	FALSE	0	0	cg08687995	TMOD3	3UTR	450k_E1_E2	NA	NA	ENSG00000272337	ENST00000606352	NA	0.417709	0.398721	0.454009	0.620674	0.613259	0.673427	hypermethylated	0.42348	0.635787	combinedRank top 10000	806
cg17641178	388781	chr8	75110690	-	0.413456	0.60758	-0.194124	-0.544415	0.000119742	0.432362	0.40236	0.0164555	0.617389	0.592044	0.0136085	-0.159682	0.0904547	7821	0	0	12.3333	11	9	10	15	12	3	3	8	75110690	R		II	37			_	chr8	74198454	Autosome	OpenSea	FALSE	FALSE	FALSE	TRUE	FALSE	45779	4	cg12666703,cg17641178			E1_E2	2	0.192093	ENSG00000253115	ENST00000522498	NA	0.432362	0.40236	0.405645	0.613308	0.592044	0.617389	hypermethylated	0.413456	0.60758	combinedRank top 10000	807
cg09134261	788668	chr20	45560458	-	0.47798	0.702228	-0.224248	-0.545517	0.00116019	0.513662	0.458803	0.0309306	0.723317	0.662483	0.0344412	-0.148821	0.125051	7831	0	0	12.3333	11	8	9	15	13	3	3	20	45560458	R		II	37	EYA2	5UTR	EYA2_5UTR	chr20	46931818	Autosome	OpenSea	TRUE	FALSE	FALSE	FALSE	FALSE	45779	3	cg09134261	EYA2	5UTR	E1_E2	1	0.005391	ENSG00000236028	ENST00000414085	NA	0.513662	0.458803	0.461474	0.720883	0.662483	0.723317	hypermethylated	0.47798	0.702228	combinedRank top 10000	808
cg18280830	594073	chr14	57265875	-	0.124925	0.375015	-0.25009	-1.51276	0.00116113	0.134532	0.11027	0.0128949	0.392643	0.342286	0.0283722	-0.207753	0.125053	7837	0	0	7.66667	9.66667	5	6	9	12	3	3	14	57265875	R	Grn	I	37			_	chr14	56799156	Autosome	Shore	TRUE	FALSE	FALSE	FALSE	TRUE	0	0	cg25062778,cg18479593,cg18280830,cg27175093,cg18916060			450k_E1_E2	NA	NA	ENSG00000258703	ENST00000555316	NA	0.134532	0.129972	0.11027	0.342286	0.392643	0.390116	hypermethylated	0.124925	0.375015	combinedRank top 10000	809
cg12990035	165824	chr3	98690540	+	0.693078	0.313432	0.379646	1.12022	0.00116169	0.735745	0.638025	0.0500239	0.34266	0.287302	0.0278087	0.295364	0.125091	7840	0	0	10.3333	13	8	11	13	14	3	3	3	98690540	F		II	37			_	chr3	98971695	Autosome	OpenSea	TRUE	FALSE	FALSE	FALSE	FALSE	45779	2	cg12990035			450k_E1_E2	23	0.0002	ENSG00000207331	ENST00000384601	NA	0.705465	0.735745	0.638025	0.287302	0.310335	0.34266	hypomethylated	0.693078	0.313432	combinedRank top 10000	810
cg11565786	234094	chr5	31944970	-	0.250402	0.369695	-0.119293	-0.5441	0.000751544	0.259472	0.234552	0.0137742	0.388409	0.357571	0.0164412	-0.0980992	0.115932	7841	0	0	11.6667	15.3333	9	13	15	17	3	3	5	31944970	R		II	37	PDZD2	Body	PDZD2_Body	chr5	31944863	Autosome	OpenSea	TRUE	FALSE	FALSE	FALSE	FALSE	45779	3	cg11565786	PDZD2	Body	450k_E1_E2	2	0.001198	ENSG00000266243	ENST00000582091	100422874	0.257182	0.259472	0.234552	0.363104	0.357571	0.388409	hypermethylated	0.250402	0.369695	combinedRank top 10000	811
cg19667995	376196	chr8	21990411	-	0.476639	0.317715	0.158925	0.570412	0.00116249	0.478982	0.47281	0.00334374	0.332294	0.31036	0.012626	0.140516	0.1251	7843	0	0	15.3333	13.3333	13	11	18	16	3	3	8	21990411	R		II	37			_	chr8	22132897	Autosome	Shore	TRUE	FALSE	FALSE	FALSE	FALSE	1	1	cg19667995,cg13475659,cg17289764,cg18511636			E1_E2	11	0.001797	ENSG00000168453	ENST00000381418	55806	0.47281	0.478982	0.478126	0.31036	0.31049	0.332294	hypomethylated	0.476639	0.317715	combinedRank top 10000	812
cg00950939	249277	chr5	115252194	-	0.285215	0.485197	-0.199982	-0.746238	0.00116275	0.313728	0.25363	0.0301665	0.515904	0.458602	0.0288713	-0.144873	0.1251	7845	0	0	16.6667	10.3333	14	6	22	15	3	3	5	115252194	R		II	37			_	chr5	115916496	Autosome	OpenSea	TRUE	FALSE	FALSE	FALSE	FALSE	1	1	cg00950939			E1_E2	9	0.000399	ENSG00000177879	ENST00000505423	1176	0.313728	0.288287	0.25363	0.481087	0.458602	0.515904	hypermethylated	0.285215	0.485197	combinedRank top 10000	813
cg06717565	554364	chr12	114836487	+	0.125925	0.252608	-0.126683	-0.950097	0.00116282	0.135182	0.115872	0.00967927	0.254016	0.249884	0.0023589	-0.114703	0.1251	7847	0	0	9.66667	10	8	9	11	11	3	3	12	114836487	F	Grn	I	37	TBX5	Body	TBX5_Body	chr12	114398681	Autosome	Shore	TRUE	FALSE	FALSE	FALSE	TRUE	1	1	cg06717565,cg17554126	TBX5	Body	450k_E1_E2	26	0.00025	ENSG00000257476	ENST00000551761	105369996	0.126721	0.135182	0.115872	0.253923	0.249884	0.254016	hypermethylated	0.125925	0.252608	combinedRank top 10000	814
cg09072447	416579	chr9	96010871	-	0.497411	0.729798	-0.232387	-0.543975	0.000589672	0.509701	0.476503	0.0181997	0.746493	0.697826	0.0276973	-0.188125	0.112048	7848	0	0	18	12	14	10	21	16	3	3	9	96010871	R		II	37	WNK2	Body	WNK2_Body	chr9	93248588	Autosome	Shore	TRUE	FALSE	FALSE	FALSE	FALSE	1	1	cg09072447	WNK2	Body	E1_E2	50	0.001997	ENSG00000165238	ENST00000411624	65268	0.509701	0.476503	0.50603	0.697826	0.745074	0.746493	hypermethylated	0.497411	0.729798	combinedRank top 10000	815
cg00039463	647931	chr16	3931489	-	0.449807	0.703967	-0.25416	-0.634828	0.00116356	0.47085	0.419224	0.0271028	0.716641	0.694756	0.0113459	-0.223906	0.12512	7850	0	0	10.3333	12.3333	9	10	13	15	3	3	16	3931489	R	Red	I	37	CREBBP	TSS1500	CREBBP_TSS1500	chr16	3881487	Autosome	Island	TRUE	FALSE	FALSE	FALSE	FALSE	1	1	cg00039463,cg03264209	CREBBP	TSS1500	450k_E1_E2	8	0.0002	ENSG00000005339	ENST00000262367	1387	0.47085	0.459347	0.419224	0.694756	0.716641	0.700503	hypermethylated	0.449807	0.703967	combinedRank top 10000	816
cg03732545	66219	chr1	205012130	+	0.32788	0.211407	0.116473	0.609809	6.35295e-05	0.3371	0.322468	0.00802475	0.220683	0.204673	0.00830219	0.101785	0.0888727	7851	0	0	15	13	13	10	17	16	3	3	1	205012130	F		II	37	CNTN2	TSS1500	CNTN2_TSS1500	chr1	205043001	Autosome	OpenSea	TRUE	FALSE	FALSE	FALSE	FALSE	1	1	cg06906555,cg12269394,cg07390616,cg03732545,cg12533195,cg08698806,cg03142956,cg08125719	CNTN2	TSS1500	27k_450k_E1_E2	10	0.00619	ENSG00000163531	ENST00000503221	23114	0.322468	0.3371	0.324073	0.208866	0.204673	0.220683	hypomethylated	0.32788	0.211407	combinedRank top 10000	817
cg12076463	209608	chr4	85418265	-	0.123088	0.23956	-0.116473	-0.907013	0.000265941	0.13214	0.113468	0.00934892	0.249504	0.226211	0.0120143	-0.0940704	0.10043	7852	0	0	8.66667	9	7	2	11	16	3	2	4	85418265	R	Red	I	37	NKX6-1	Body	NKX6-1_Body	chr4	84497111	Autosome	Island	TRUE	FALSE	FALSE	FALSE	TRUE	1	1	cg12076463,cg10417567,cg10457539	NKX6-1	Body	450k_E1_E2	32	0.032947	ENSG00000163623	ENST00000515820	4825	0.123654	0.113468	0.13214	0.249504	0.242967	0.226211	hypermethylated	0.123088	0.23956	combinedRank top 10000	818
cg16621749	150717	chr3	32509212	+	0.154386	0.305348	-0.150962	-0.939859	0.00116419	0.163789	0.142655	0.0107578	0.327964	0.29216	0.0196762	-0.128371	0.12512	7855	0	0	11.6667	14	9	10	16	20	3	3	3	32509212	F		II	37			_	chr3	32467719	Autosome	Shore	TRUE	FALSE	FALSE	FALSE	FALSE	0	0	cg05625284,cg16621749,cg05651657,cg01553632,cg05519724,cg09329275			450k_E1_E2	NA	NA	ENSG00000153551	ENST00000464689	112616	0.142655	0.163789	0.156714	0.29216	0.29592	0.327964	hypermethylated	0.154386	0.305348	combinedRank top 10000	819
cg13447038	180818	chr3	159558254	+	0.40556	0.264944	0.140617	0.595922	0.00116574	0.417786	0.396652	0.0109509	0.279083	0.243341	0.0190042	0.117568	0.125208	7860	0	0	8.33333	15	4	13	17	16	1	3	3	159558254	F		II	37	SCHIP1	Body	SCHIP1_Body	chr3	159840464	Autosome	OpenSea	FALSE	FALSE	FALSE	TRUE	FALSE	1	1	cg13447038	SCHIP1	Body	E1_E2	13	0.0002	ENSG00000151967	ENST00000472483	29970	0.396652	0.402242	0.417786	0.279083	0.272407	0.243341	hypomethylated	0.40556	0.264944	combinedRank top 10000	820
cg15608925	139029	chr2	237848713	+	0.502579	0.73717	-0.234591	-0.543661	0.000728566	0.51758	0.492019	0.0133464	0.765003	0.715246	0.0253993	-0.197666	0.115734	7861	0	0	13.3333	10	9	9	18	11	3	3	2	237848713	F		II	37			_	chr2	236940069	Autosome	OpenSea	TRUE	FALSE	FALSE	FALSE	FALSE	45779	2	cg15608925			E1_E2	0	0.176917	ENSG00000232328	ENST00000413385	NA	0.49814	0.51758	0.492019	0.731262	0.715246	0.765003	hypermethylated	0.502579	0.73717	combinedRank top 10000	821
cg26340916	90386	chr2	29971029	-	0.272511	0.401778	-0.129267	-0.543561	0.0011535	0.292171	0.261563	0.0170624	0.418157	0.379545	0.0199608	-0.0873741	0.124911	7869	0	0	11.3333	16.3333	9	13	15	19	3	3	2	29971029	R		II	37	ALK	Body	ALK_Body	chr2	29748162	Autosome	OpenSea	TRUE	FALSE	FALSE	FALSE	FALSE	45779	2	cg26340916	ALK	Body	E1_E2	27	0.006589	ENSG00000242699	ENST00000496127	NA	0.292171	0.2638	0.261563	0.418157	0.379545	0.407634	hypermethylated	0.272511	0.401778	combinedRank top 10000	822
cg26252958	305452	chr6	105847870	-	0.276737	0.449794	-0.173057	-0.68126	0.00116833	0.306941	0.256618	0.0266343	0.4704	0.429636	0.0203855	-0.122695	0.125246	7871	0	0	16	16.3333	13	13	20	20	3	3	6	105847870	R		II	37	PREP	Body	PREP_Body	chr6	105399994	Autosome	Shelf	FALSE	FALSE	FALSE	FALSE	FALSE	0	0	cg26252958	PREP	Body	450k_E1_E2	NA	NA	ENSG00000085377	ENST00000448705	5550	0.306941	0.266652	0.256618	0.449346	0.429636	0.4704	hypermethylated	0.276737	0.449794	combinedRank top 10000	823
cg14334161	450066	chr10	72201622	-	0.317144	0.501659	-0.184514	-0.645254	0.0011684	0.328783	0.296439	0.0179776	0.518842	0.470457	0.0270674	-0.141674	0.125246	7872	0	0	9.33333	11	8	9	10	13	3	3	10	72201622	R	Red	I	37	NODAL	TSS200	NODAL_TSS200	chr10	70441865	Autosome	Shore	TRUE	FALSE	FALSE	FALSE	TRUE	45779	3	cg01509725,cg18572653,cg15909933,cg02549645,cg04377282,cg14485357,cg10850838,cg26837178,cg14334161,cg04840290,cg08724254	NODAL	Body	450k_E1_E2	13	0.0002	ENSG00000156574	ENST00000287139	4838	0.328783	0.296439	0.326211	0.470457	0.518842	0.515676	hypermethylated	0.317144	0.501659	combinedRank top 10000	824
cg04707332	45793	chr1	119528018	+	0.166785	0.487415	-0.320629	-1.49245	0.00116852	0.171765	0.16416	0.00431465	0.509619	0.464693	0.0224672	-0.292928	0.125246	7874	0	0	10.3333	12.3333	7	9	14	16	3	3	1	119528018	F	Grn	I	37	TBX15	5UTR	TBX15_5UTR	chr1	118985394	Autosome	Shore	TRUE	FALSE	FALSE	FALSE	TRUE	45779	3	cg14175690,cg04707332,cg21170796,cg06204711	TBX15	5UTR	450k_E1_E2	32	0.014377	ENSG00000092607	ENST00000449873	6913	0.171765	0.164431	0.16416	0.464693	0.487933	0.509619	hypermethylated	0.166785	0.487415	combinedRank top 10000	825
cg02266086	290363	chr6	33161336	+	0.189092	0.312436	-0.123344	-0.695578	0.00116998	0.203945	0.168643	0.0183044	0.324474	0.299588	0.0124631	-0.0956426	0.125246	7885	0	0	11	10.6667	9	6	13	16	3	3	6	33161336	F		II	37	COL11A2	TSS1500	COL11A2_TSS1500	chr6	33193558	Autosome	Island	FALSE	FALSE	TRUE	TRUE	FALSE	1	1	cg08481075,cg03949284,cg02266086,cg10143146,cg21232625,cg16634404,cg22320183,cg17560929,cg26357820,cg11930353,cg04770660	COL11A2	TSS1500	450k_E1_E2	12	0.030152	ENSG00000204248	ENST00000374708	1302	0.168643	0.203945	0.194688	0.313246	0.299588	0.324474	hypermethylated	0.189092	0.312436	combinedRank top 10000	826
cg00590029	554373	chr12	114838618	+	0.240441	0.433709	-0.193269	-0.825146	0.00117027	0.261454	0.213477	0.024536	0.448188	0.423444	0.0128992	-0.16199	0.125246	7887	0	0	14.3333	12.6667	8	9	20	15	3	3	12	114838618	F		II	37	TBX5	Body	TBX5_Body	chr12	114400812	Autosome	Island	FALSE	FALSE	TRUE	TRUE	FALSE	45779	2	cg18173058,cg09233651,cg00590029,cg18692678,cg11717507,cg22628281	TBX5	Body	450k_E1_E2	0	0.003395	ENSG00000257476	ENST00000551761	105369996	0.261454	0.246391	0.213477	0.423444	0.429495	0.448188	hypermethylated	0.240441	0.433709	combinedRank top 10000	827
cg11198589	22101	chr1	33721369	-	0.12741	0.243722	-0.116312	-0.884759	3.76009e-05	0.129948	0.124754	0.0025992	0.247776	0.238359	0.00484266	-0.108411	0.0872821	7887	0	0	14.3333	14.3333	9	13	21	16	3	3	1	33721369	R		II	37	ZNF362	TSS1500	ZNF362_TSS1500	chr1	33255767	Autosome	Shore	TRUE	FALSE	FALSE	FALSE	FALSE	1	1	cg02824873,cg03767970,cg11198589,cg07351084	ZNF362	TSS1500	450k_E1_E2	15	0.000998	ENSG00000116525	ENST00000486583	55223	0.124754	0.129948	0.127528	0.247776	0.238359	0.245029	hypermethylated	0.12741	0.243722	combinedRank top 10000	828
cg10221014	533553	chr12	47618577	-	0.302955	0.44601	-0.143055	-0.543109	0.000750557	0.321916	0.287454	0.0174897	0.466598	0.42754	0.0196147	-0.105624	0.115932	7890	0	0	11	12.6667	10	10	12	16	3	3	12	47618577	R		II	37	FAM113B	5UTR	FAM113B_5UTR	chr12	47224793	Autosome	OpenSea	TRUE	FALSE	FALSE	FALSE	FALSE	45779	4	cg10221014	FAM113B	5UTR	450k_E1_E2	11	0.000399	ENSG00000179715	ENST00000551777	91523	0.321916	0.287454	0.299496	0.443892	0.466598	0.42754	hypermethylated	0.302955	0.44601	combinedRank top 10000	829
cg20618651	205162	chr4	56718365	-	0.506051	0.344232	0.16182	0.542822	0.000306628	0.523696	0.489302	0.0172143	0.360209	0.32699	0.0166457	0.129093	0.102516	7906	0	0	9.66667	10	6	7	13	15	3	3	4	56718365	R	Red	I	37	EXOC1	TSS1500	EXOC1_TSS1500	chr4	55852198	Autosome	Shore	TRUE	FALSE	FALSE	FALSE	FALSE	1	1	cg18463607,cg20618651,cg15135200	EXOC1	TSS1500	450k_E1_E2	48	0.004393	ENSG00000250821	ENST00000504250	644145	0.523696	0.489302	0.505156	0.360209	0.32699	0.345495	hypomethylated	0.506051	0.344232	combinedRank top 10000	830
cg06961054	238743	chr5	56204405	-	0.27464	0.404666	-0.130026	-0.542813	0.00010609	0.285157	0.268716	0.00913283	0.412701	0.392484	0.0107272	-0.107327	0.0895099	7908	0	0	14.6667	13	13	11	17	17	3	3	5	56204405	R		II	37	SETD9	TSS1500	SETD9_TSS1500	chr5	56908577	Autosome	Shore	TRUE	FALSE	FALSE	FALSE	FALSE	0	0	cg06961054,cg07905924,cg06795995,cg12311346,cg24531977,cg20203395,cg08400814,cg12654349,cg17809284	C5orf35	TSS1500	E1_E2	NA	NA	ENSG00000095015	ENST00000469188	4214	0.285157	0.268716	0.270046	0.408812	0.412701	0.392484	hypermethylated	0.27464	0.404666	combinedRank top 10000	831
cg15399008	70305	chr1	218545375	-	0.398893	0.585552	-0.18666	-0.542507	0.000332569	0.413205	0.375379	0.0205233	0.605944	0.568034	0.0191181	-0.154829	0.104209	7919	0	0	10.6667	11.6667	5	11	17	13	3	3	1	218545375	R		II	37	TGFB2	Body	TGFB2_Body	chr1	218372032	Autosome	OpenSea	TRUE	FALSE	FALSE	FALSE	FALSE	0	0	cg15399008	TGFB2	Body	E1_E2	NA	NA	ENSG00000092969	ENST00000488793	7042	0.375379	0.408094	0.413205	0.582679	0.568034	0.605944	hypermethylated	0.398893	0.585552	combinedRank top 10000	832
cg17218041	582824	chr13	113365319	+	0.324261	0.528915	-0.204654	-0.689082	0.00117693	0.351952	0.290697	0.0310468	0.56014	0.501476	0.0295145	-0.149524	0.125365	7923	0	0	11.3333	9.66667	10	4	13	13	3	2	13	113365319	F	Red	I	37	ATP11A	Body	ATP11A_Body	chr13	112711004	Autosome	OpenSea	FALSE	FALSE	TRUE	FALSE	FALSE	0	0	cg17218041,cg01692110	ATP11A	Body	450k_E1_E2	NA	NA	ENSG00000068650	ENST00000466946	23250	0.330134	0.351952	0.290697	0.501476	0.525129	0.56014	hypermethylated	0.324261	0.528915	combinedRank top 10000	833
cg17913625	152013	chr3	38263930	-	0.260776	0.384284	-0.123508	-0.542137	0.000746255	0.27123	0.25014	0.0105462	0.386675	0.379517	0.00412777	-0.108287	0.115868	7931	0	0	12.6667	12	9	9	15	14	3	3	3	38263930	R		II	37	OXSR1	Body	OXSR1_Body	chr3	38222438	Autosome	OpenSea	TRUE	FALSE	FALSE	FALSE	FALSE	45779	4	cg17913625	OXSR1	Body	E1_E2	44	0.005791	ENSG00000172939	ENST00000483695	9943	0.25014	0.27123	0.260956	0.386675	0.386659	0.379517	hypermethylated	0.260776	0.384284	combinedRank top 10000	834
cg24314474	152769	chr3	40627134	+	0.182032	0.308566	-0.126533	-0.730243	0.00117849	0.194745	0.164131	0.0159529	0.317711	0.301576	0.00828085	-0.106832	0.125365	7932	0	0	11.6667	16	8	12	14	24	3	3	3	40627134	F		II	37			_	chr3	40585642	Autosome	OpenSea	TRUE	FALSE	FALSE	FALSE	FALSE	45779	3	cg24314474			450k_E1_E2	10	0.039936	ENSG00000172888	ENST00000492098	285268	0.194745	0.187221	0.164131	0.306409	0.301576	0.317711	hypermethylated	0.182032	0.308566	combinedRank top 10000	835
cg26621326	238687	chr5	56053177	-	0.378197	0.555178	-0.176981	-0.541915	0.000619717	0.40361	0.359047	0.022932	0.573969	0.538702	0.0177472	-0.135092	0.113202	7939	0	0	14.3333	8.66667	10	7	21	12	3	3	5	56053177	R		II	37			_	chr5	56757349	Autosome	OpenSea	TRUE	FALSE	FALSE	FALSE	FALSE	1	1	cg26621326			E1_E2	2	0.0002	ENSG00000225940	ENST00000438651	NA	0.371935	0.40361	0.359047	0.573969	0.538702	0.552863	hypermethylated	0.378197	0.555178	combinedRank top 10000	836
cg12448298	111456	chr2	115822039	-	0.169235	0.346408	-0.177173	-0.991677	0.00118103	0.184881	0.153728	0.0155771	0.375382	0.330338	0.0251426	-0.145456	0.125395	7948	0	0	10.6667	11.6667	6	8	15	17	3	3	2	115822039	R		II	37	DPP10	Body	DPP10_Body	chr2	115064461	Autosome	OpenSea	FALSE	FALSE	FALSE	FALSE	FALSE	45779	3	cg12448298,cg06238593,cg06873461	DPP10	Body	450k_E1_E2	17	0.009185	ENSG00000235717	ENST00000446992	NA	0.153728	0.169095	0.184881	0.330338	0.333503	0.375382	hypermethylated	0.169235	0.346408	combinedRank top 10000	837
cg14254433	292383	chr6	34482411	+	0.352199	0.236227	0.115971	0.55679	5.1185e-05	0.360162	0.347219	0.006968	0.245324	0.230641	0.00794562	0.101895	0.0888727	7951	0	0	11	13.3333	5	9	16	16	3	3	6	34482411	F	Red	I	37	PACSIN1	5UTR	PACSIN1_5UTR	chr6	34514633	Autosome	OpenSea	TRUE	FALSE	FALSE	FALSE	FALSE	42156	6	cg14254433,cg23567719,cg02650929,cg11466109,cg02032966,cg18494134	PACSIN1	TSS200	450k_E1_E2	0	0.006789	ENSG00000124507	ENST00000493633	29993	0.360162	0.349216	0.347219	0.245324	0.230641	0.232718	hypomethylated	0.352199	0.236227	combinedRank top 10000	838
cg25310810	170546	chr3	122856072	-	0.260847	0.384236	-0.123389	-0.541582	0.000485598	0.273669	0.250355	0.0118301	0.398969	0.368941	0.0150218	-0.0952719	0.11026	7953	0	0	19.3333	22	17	12	23	31	3	3	3	122856072	R		II	37	PDIA5	Body	PDIA5_Body	chr3	123137224	Autosome	OpenSea	TRUE	FALSE	FALSE	FALSE	FALSE	45779	2	cg25310810	PDIA5	Body	E1_E2	17	0.000599	ENSG00000065485	ENST00000472319	10954	0.273669	0.258517	0.250355	0.368941	0.384799	0.398969	hypermethylated	0.260847	0.384236	combinedRank top 10000	839
cg16558263	293099	chr6	35994761	+	0.178034	0.330663	-0.152628	-0.857346	0.00118679	0.185069	0.165859	0.0105863	0.332566	0.328737	0.0019146	-0.143668	0.125454	7983	0	0	12.3333	14	5	11	19	18	3	3	6	35994761	F		II	37	MAPK14	TSS1500	MAPK14_TSS1500	chr6	36026983	Autosome	Shore	TRUE	FALSE	FALSE	FALSE	FALSE	0	0	cg16558263,cg18213931,cg02935305,cg17498313	MAPK14	TSS1500	E1_E2	NA	NA	ENSG00000112053	ENST00000480663	116369	0.183175	0.185069	0.165859	0.330685	0.328737	0.332566	hypermethylated	0.178034	0.330663	combinedRank top 10000	840
cg00487042	809409	chr22	21392402	-	0.306362	0.469792	-0.16343	-0.600834	0.00118715	0.327668	0.278531	0.02521	0.487434	0.449525	0.0190906	-0.121857	0.125454	7985	0	0	14.3333	10.3333	13	6	16	14	3	3	22	21392402	R		II	37			_	chr22	21038112	Autosome	OpenSea	FALSE	FALSE	TRUE	TRUE	FALSE	1	1	cg00487042			E1_E2	43	0.000399	ENSG00000207575	ENST00000384843	693234	0.312886	0.327668	0.278531	0.449525	0.472416	0.487434	hypermethylated	0.306362	0.469792	combinedRank top 10000	841
cg24600366	667161	chr16	69482837	+	0.260027	0.446302	-0.186274	-0.756883	0.00118738	0.272413	0.242699	0.0154611	0.472861	0.421117	0.0258992	-0.148704	0.125454	7988	0	0	31.6667	23.3333	28	21	34	27	3	3	16	69482837	F		II	37	CYB5B	Body	CYB5B_Body	chr16	69448933	Autosome	OpenSea	TRUE	FALSE	FALSE	FALSE	FALSE	45779	2	cg24600366	CYB5B	Body	E1_E2	4	0.0002	ENSG00000261527	ENST00000562497	NA	0.26497	0.272413	0.242699	0.421117	0.444927	0.472861	hypermethylated	0.260027	0.446302	combinedRank top 10000	842
cg04521333	485593	chr11	31819148	+	0.127993	0.243616	-0.115624	-0.878058	0.000818228	0.134931	0.122043	0.00650069	0.252746	0.229082	0.0127245	-0.0941507	0.117589	8015	0	0	12.3333	9.33333	11	6	13	13	3	3	11	31819148	F	Grn	I	37	PAX6	Body	PAX6_Body	chr11	31797599	Autosome	Shore	TRUE	FALSE	FALSE	FALSE	TRUE	45779	3	cg04521333,cg03854796,cg16180353,cg26029734,cg21016855,cg06666008,cg02771142	PAX6	Body	450k_E1	10	0.154153	ENSG00000007372	ENST00000532916	5080	0.127004	0.122043	0.134931	0.249021	0.252746	0.229082	hypermethylated	0.127993	0.243616	combinedRank top 10000	843
cg02822717	337765	chr7	40683580	-	0.291696	0.51582	-0.224125	-0.801476	0.00119516	0.31436	0.261099	0.0275025	0.524476	0.500055	0.0136748	-0.185695	0.12559	8032	0	0	11.3333	12	8	8	14	16	3	3	7	40683580	R		II	37	SUGCT	Body	SUGCT_Body	chr7	40643980	Autosome	OpenSea	TRUE	FALSE	FALSE	FALSE	FALSE	0	0	cg02822717,cg20993270	SUGCT	Body	E1_E2	NA	NA	ENSG00000203446	ENST00000415237	101928716	0.31436	0.299628	0.261099	0.500055	0.524476	0.522929	hypermethylated	0.291696	0.51582	combinedRank top 10000	844
cg01641920	246531	chr5	95860660	+	0.453676	0.232302	0.221373	0.936308	0.00119631	0.488083	0.427368	0.0311573	0.245082	0.210586	0.0189048	0.182286	0.12559	8038	0	0	11.6667	14	10	12	14	16	3	3	5	95860660	F		II	37	LOC101929710	Body	LOC101929710_Body	chr5	96524955	Autosome	OpenSea	FALSE	FALSE	FALSE	FALSE	FALSE	1	1	cg01641920,cg16911504	LOC101929710	Body	E1_E2	4	0.0002	ENSG00000175426	ENST00000509190	5122	0.488083	0.445576	0.427368	0.245082	0.210586	0.241239	hypomethylated	0.453676	0.232302	combinedRank top 10000	845
cg18109495	232213	chr5	14439802	-	0.379643	0.562889	-0.183246	-0.556103	0.00119638	0.396098	0.35733	0.0200365	0.570507	0.553639	0.00855178	-0.157541	0.12559	8041	0	0	11.6667	12.6667	8	9	17	15	3	3	5	14439802	R		II	37	TRIO	Body	TRIO_Body	chr5	14439692	Autosome	OpenSea	TRUE	FALSE	FALSE	FALSE	FALSE	45779	4	cg18109495,cg21707344	TRIO	Body	E1	1	0.006789	ENSG00000038382	ENST00000507714	7204	0.396098	0.35733	0.385501	0.56452	0.570507	0.553639	hypermethylated	0.379643	0.562889	combinedRank top 10000	846
cg04812891	297557	chr6	45545177	-	0.208357	0.382617	-0.17426	-0.846434	0.00119744	0.218849	0.199555	0.00975785	0.405816	0.36639	0.0206169	-0.14754	0.125624	8045	0	0	14	16	12	13	17	22	3	3	6	45545177	R		II	37			_	chr6	45577439	Autosome	OpenSea	FALSE	FALSE	FALSE	FALSE	FALSE	0	0	cg16033936,cg00606600,cg04812891			E1_E2	NA	NA	ENSG00000261080	ENST00000563807	NA	0.206667	0.218849	0.199555	0.36639	0.375645	0.405816	hypermethylated	0.208357	0.382617	combinedRank top 10000	847
cg01530101	477161	chr11	2891098	+	0.246703	0.425448	-0.178745	-0.7624	0.00120064	0.260288	0.223341	0.020321	0.453752	0.398834	0.0274982	-0.138545	0.125624	8062	0	0	11.3333	17	9	14	14	19	3	3	11	2891098	F	Red	I	37	KCNQ1DN	TSS200	KCNQ1DN_TSS200	chr11	2869867	Autosome	Island	TRUE	FALSE	FALSE	FALSE	FALSE	1	1	cg12198813,cg25203481,cg01530101,cg05029822,cg24696183,cg09998591,cg10503232	KCNQ1DN	TSS200	27k_450k_E1_E2	2	0.0002	ENSG00000229414	ENST00000440887	338653	0.223341	0.260288	0.256479	0.453752	0.398834	0.423757	hypermethylated	0.246703	0.425448	combinedRank top 10000	848
cg03764095	4820	chr1	3738225	+	0.385396	0.647386	-0.261989	-0.733441	0.0012016	0.432617	0.359922	0.0409364	0.671704	0.607953	0.0344582	-0.175337	0.125624	8070	0	0	10.6667	15.3333	9	12	13	19	3	3	1	3738225	F		II	37	CEP104	Body	CEP104_Body	chr1	3821660	Autosome	OpenSea	TRUE	FALSE	FALSE	FALSE	FALSE	1	1	cg03764095,cg25729560,cg06543160,cg21402968,cg04018879	KIAA0562	Body	E1_E2	23	0.042532	ENSG00000116198	ENST00000484420	9731	0.432617	0.359922	0.36365	0.671704	0.607953	0.6625	hypermethylated	0.385396	0.647386	combinedRank top 10000	849
cg00059937	518335	chr11	127912278	+	0.340208	0.498948	-0.15874	-0.539305	0.000737237	0.35434	0.328402	0.0131246	0.520973	0.481521	0.0201239	-0.127181	0.115777	8073	0	0	12	8	11	5	14	11	3	3	11	127912278	F		II	37			_	chr11	128042382	Autosome	OpenSea	TRUE	FALSE	FALSE	FALSE	FALSE	1	1	cg00059937			E1_E2	1	0.004593	ENSG00000254612	ENST00000526843	NA	0.35434	0.337883	0.328402	0.481521	0.49435	0.520973	hypermethylated	0.340208	0.498948	combinedRank top 10000	850
cg25366639	240081	chr5	64330915	+	0.307463	0.477026	-0.169563	-0.61741	0.00120289	0.336683	0.286667	0.02605	0.496101	0.457866	0.0191175	-0.121184	0.125624	8079	0	0	8.66667	10	5	7	11	13	3	3	5	64330915	F	Red	I	37			_	chr5	65035087	Autosome	Shore	FALSE	FALSE	TRUE	TRUE	FALSE	45779	3	cg01061714,cg25366639,cg09571848,cg06294700,cg02763617			450k_E1_E2	26	0.001597	ENSG00000272354	ENST00000606057	NA	0.29904	0.336683	0.286667	0.457866	0.477111	0.496101	hypermethylated	0.307463	0.477026	combinedRank top 10000	851
cg06647600	70880	chr1	221051188	-	0.129305	0.310823	-0.181518	-1.20353	0.00120523	0.153087	0.114365	0.0208206	0.336204	0.280788	0.0279998	-0.127701	0.125624	8094	0	0	15.3333	17	13	13	17	22	3	3	1	221051188	R		II	37			_	chr1	220877845	Autosome	Shore	TRUE	FALSE	FALSE	FALSE	TRUE	1	1	cg25140419,cg23647410,cg03329019,cg06647600			450k_E1_E2	1	0.0002	ENSG00000238078	ENST00000431347	101929730	0.153087	0.120463	0.114365	0.336204	0.280788	0.315478	hypermethylated	0.129305	0.310823	combinedRank top 10000	852
cg27206140	679500	chr17	727177	-	0.383599	0.561782	-0.178183	-0.53874	0.00115638	0.406226	0.362462	0.0219203	0.592575	0.53964	0.0275074	-0.133414	0.124966	8106	0	0	15	9.66667	11	8	18	11	3	3	17	727177	R		II	37	NXN	Body	NXN_Body	chr17	823936	Autosome	OpenSea	FALSE	FALSE	TRUE	TRUE	FALSE	42156	6	cg27206140,cg05390141,cg02824818,cg16333078	NXN	Body	E1_E2	2	0.5	ENSG00000167693	ENST00000538650	64359	0.382109	0.406226	0.362462	0.592575	0.553132	0.53964	hypermethylated	0.383599	0.561782	combinedRank top 10000	853
cg05390968	674321	chr16	86598792	+	0.2341	0.415051	-0.180951	-0.800166	0.00120739	0.257676	0.203429	0.0278104	0.43057	0.391996	0.0203611	-0.13432	0.125629	8111	0	0	8.33333	8.66667	4	8	12	10	2	3	16	86598792	F	Red	I	37			_	chr16	86565185	Autosome	Shore	TRUE	FALSE	FALSE	FALSE	TRUE	45779	2	cg05390968,cg16430365,cg09829551,cg01691827			450k_E1_E2	1	0.015375	ENSG00000103248	ENST00000322911	64779	0.241193	0.203429	0.257676	0.43057	0.391996	0.422587	hypermethylated	0.2341	0.415051	combinedRank top 10000	854
cg10107117	94127	chr2	45160759	+	0.171433	0.291567	-0.120134	-0.733041	0.00120861	0.17928	0.16212	0.00867339	0.306598	0.274997	0.0158569	-0.0957165	0.12564	8121	0	0	14	14.6667	11	10	16	20	3	3	2	45160759	F		II	37			_	chr2	44933619	Autosome	Shore	TRUE	TRUE	FALSE	FALSE	FALSE	45779	5	cg03714619,cg02155398,cg03361102,cg10107117,cg02811126,cg25053336			E1_E2	9	0.5	ENSG00000259439	ENST00000560399	107985879	0.172899	0.17928	0.16212	0.274997	0.306598	0.293106	hypermethylated	0.171433	0.291567	combinedRank top 10000	855
cg15938422	20302	chr1	30853507	-	0.318268	0.203114	0.115153	0.623245	1.62774e-05	0.322648	0.312111	0.00548847	0.207487	0.199302	0.00412084	0.104624	0.0832812	8122	0	0	12	14.6667	10	14	14	15	3	3	1	30853507	R		II	37			_	chr1	30380659	Autosome	OpenSea	FALSE	FALSE	TRUE	TRUE	FALSE	45779	2	cg01415017,cg26678479,cg15938422			E1_E2	1	0.000399	ENSG00000231251	ENST00000442774	NA	0.322648	0.320044	0.312111	0.202553	0.199302	0.207487	hypomethylated	0.318268	0.203114	combinedRank top 10000	856
cg13782301	288244	chr6	32116875	+	0.189571	0.322347	-0.132776	-0.735788	0.00120954	0.199964	0.179634	0.0101726	0.336752	0.302231	0.0179553	-0.102267	0.125651	8123	0	0	9	8.66667	7	8	11	10	3	3	6	32116875	F	Red	I	37	PRRT1	3UTR	PRRT1_3UTR	chr6	32149097	Autosome	Island	TRUE	FALSE	FALSE	FALSE	TRUE	0	0	cg14027333,cg25955180,cg14644001,cg21570988,cg27067781,cg14757228,cg13782301,cg19192280,cg02925367,cg17626960,cg14531663,cg11945824,cg04630292,cg24125828,cg22897615,cg17955729,cg05767720,cg08424749	PRRT1	3UTR	450k_E1_E2	NA	NA	ENSG00000204315	ENST00000375156	63943	0.189116	0.199964	0.179634	0.336752	0.302231	0.328059	hypermethylated	0.189571	0.322347	combinedRank top 10000	857
cg11362622	550909	chr12	107836508	-	0.538223	0.354292	0.183931	0.589667	0.00120962	0.568775	0.519604	0.0266689	0.373121	0.34024	0.0169526	0.146484	0.125651	8124	0	0	13	10.6667	12	9	14	13	3	3	12	107836508	R		II	37	BTBD11	Body	BTBD11_Body	chr12	107442730	Autosome	OpenSea	TRUE	FALSE	FALSE	FALSE	FALSE	45779	3	cg11362622	BTBD11	Body	450k_E1_E2	18	0.000399	ENSG00000200897	ENST00000364027	124900324	0.568775	0.519604	0.52629	0.349515	0.34024	0.373121	hypomethylated	0.538223	0.354292	combinedRank top 10000	858
cg26742280	76750	chr1	236557670	-	0.343111	0.50284	-0.15973	-0.53839	2.00465e-05	0.352911	0.336838	0.00859737	0.512026	0.497734	0.0079715	-0.144823	0.0832812	8128	0	0	7	6.66667	5	3	9	10	3	2	1	236557670	R		II	37	EDARADD	TSS1500	EDARADD_TSS1500	chr1	236394369	Autosome	Shore	TRUE	FALSE	FALSE	FALSE	FALSE	45779	2	cg26742280,cg09809672,cg04031361,cg09312999,cg09225230	EDARADD	TSS1500	E1_E2	1	0.000599	ENSG00000186197	ENST00000334232	128178	0.352911	0.336838	0.339583	0.512026	0.497734	0.498762	hypermethylated	0.343111	0.50284	combinedRank top 10000	859
cg11556592	719334	chr17	79283300	-	0.500785	0.341711	0.159074	0.538326	0.000421889	0.511944	0.480152	0.0178889	0.358939	0.322543	0.0182757	0.121212	0.108191	8133	0	0	13.6667	11.6667	12	11	15	13	3	3	17	79283300	R		II	37	C17orf55	TSS1500	C17orf55_TSS1500	chr17	81309499	Autosome	Shore	TRUE	FALSE	FALSE	FALSE	FALSE	1	1	cg08832744,cg17702370,cg05716242,cg04655662,cg11556592,cg17393016,cg07070113,cg23989336,cg20275928	C17orf55	TSS1500	450k_E1_E2	10	0.001997	ENSG00000185168	ENST00000332012	NA	0.511944	0.510259	0.480152	0.322543	0.358939	0.343651	hypomethylated	0.500785	0.341711	combinedRank top 10000	860
cg10935362	343401	chr7	67650912	-	0.210537	0.349368	-0.138831	-0.704443	0.00121134	0.229295	0.196008	0.0170416	0.371567	0.32826	0.0216738	-0.0989655	0.125677	8134	0	0	13.6667	14.3333	13	14	15	15	3	3	7	67650912	R		II	37			_	chr7	68185924	Autosome	OpenSea	FALSE	FALSE	TRUE	FALSE	FALSE	0	0	cg10935362			E1_E2	NA	NA	ENSG00000232975	ENST00000432182	NA	0.229295	0.206308	0.196008	0.348277	0.32826	0.371567	hypermethylated	0.210537	0.349368	combinedRank top 10000	861
cg23591748	785633	chr20	37309675	-	0.475876	0.286158	0.189719	0.714224	0.00121304	0.494092	0.454593	0.0199275	0.29515	0.279816	0.00800324	0.159443	0.12568	8147	0	0	13.6667	10.3333	11	6	17	15	3	3	20	37309675	R		II	37			_	chr20	38681031	Autosome	OpenSea	FALSE	FALSE	FALSE	TRUE	FALSE	45779	2	cg23591748			E1_E2	2	0.005391	ENSG00000124143	ENST00000414158	343578	0.494092	0.478945	0.454593	0.283507	0.279816	0.29515	hypomethylated	0.475876	0.286158	combinedRank top 10000	862
cg23082862	468589	chr10	128993115	+	0.42678	0.290889	0.13589	0.537672	0.000381145	0.442823	0.412246	0.0153442	0.298578	0.277456	0.0116743	0.113668	0.106868	8164	0	0	15.6667	10.3333	13	9	19	12	3	3	10	128993115	F		II	37	FAM196A	5UTR	FAM196A_5UTR	chr10	127194850	Autosome	Shore	FALSE	FALSE	TRUE	TRUE	FALSE	45779	2	cg08687088,cg23082862,cg25321212	FAM196A	5UTR	450k_E1_E2	2	0.000599	ENSG00000188916	ENST00000424811	642938	0.442823	0.412246	0.42527	0.277456	0.296635	0.298578	hypomethylated	0.42678	0.290889	combinedRank top 10000	863
cg00898374	582195	chr13	112688766	-	0.43144	0.635715	-0.204275	-0.54868	0.00121715	0.435958	0.424599	0.00602501	0.657103	0.623817	0.0185623	-0.187859	0.125685	8174	0	0	15	10.3333	10	9	19	13	3	3	13	112688766	R		II	37			_	chr13	112034451	Autosome	Shelf	TRUE	FALSE	FALSE	FALSE	FALSE	0	0	cg00898374			450k_E1	NA	NA	ENSG00000264989	ENST00000578654	NA	0.433762	0.435958	0.424599	0.657103	0.623817	0.626223	hypermethylated	0.43144	0.635715	combinedRank top 10000	864
cg08834436	812286	chr22	27831818	+	0.386068	0.262864	0.123204	0.537565	0.000828331	0.393551	0.37209	0.0121153	0.278873	0.245194	0.0169012	0.0932172	0.118006	8175	0	0	16	19	12	18	23	21	3	3	22	27831818	F		II	37			_	chr22	27435856	Autosome	Shelf	TRUE	FALSE	FALSE	FALSE	FALSE	45779	3	cg08834436			450k_E1_E2	0	0.025559	ENSG00000230051	ENST00000413244	NA	0.393551	0.392564	0.37209	0.278873	0.264527	0.245194	hypomethylated	0.386068	0.262864	combinedRank top 10000	865
cg00204802	583075	chr13	113496682	-	0.451274	0.664594	-0.213319	-0.548394	0.00121796	0.462828	0.43631	0.0135843	0.694078	0.641854	0.0267576	-0.179026	0.125685	8180	0	0	12.6667	12.3333	11	10	15	15	3	3	13	113496682	R	Red	I	37	ATP11A	Body	ATP11A_Body	chr13	112842367	Autosome	Shore	TRUE	FALSE	FALSE	FALSE	FALSE	45779	3	cg17226324,cg00204802,cg07479030,cg08705958	ATP11A	Body	450k_E1_E2	3	0.000399	ENSG00000068650	ENST00000471555	23250	0.462828	0.43631	0.454685	0.694078	0.641854	0.657849	hypermethylated	0.451274	0.664594	combinedRank top 10000	866
cg23133335	377119	chr8	23193466	-	0.335652	0.491675	-0.156022	-0.53743	0.00026249	0.353143	0.320957	0.0162736	0.505551	0.478425	0.0135735	-0.125283	0.100001	8183	0	0	12	11.3333	10	10	13	12	3	3	8	23193466	R		II	37	LOC100507156	TSS1500	LOC100507156_TSS1500	chr8	23335952	Autosome	OpenSea	FALSE	FALSE	TRUE	TRUE	FALSE	45779	2	cg23133335,cg24096234,cg19190853,cg09535960	LOC100507156	TSS200	E1_E2	8	0.001198	ENSG00000134013	ENST00000520925	4017	0.332857	0.353143	0.320957	0.505551	0.491048	0.478425	hypermethylated	0.335652	0.491675	combinedRank top 10000	867
cg15134174	222316	chr4	170022074	-	0.162687	0.302152	-0.139466	-0.854094	0.00122101	0.185552	0.14834	0.0200151	0.317318	0.277525	0.021518	-0.0919729	0.125739	8196	0	0	11.3333	17.6667	9	13	13	23	3	3	4	170022074	R		II	37	SH3RF1	Body	SH3RF1_Body	chr4	169100922	Autosome	OpenSea	TRUE	FALSE	FALSE	FALSE	FALSE	1	1	cg15134174,cg08730256,cg17218827	SH3RF1	Body	450k_E1_E2	50	0.010982	ENSG00000251445	ENST00000506933	NA	0.185552	0.154168	0.14834	0.317318	0.277525	0.311614	hypermethylated	0.162687	0.302152	combinedRank top 10000	868
cg11766552	497310	chr11	65547881	-	0.118283	0.248734	-0.130452	-1.01215	0.00122172	0.136227	0.109133	0.015541	0.271046	0.231277	0.0203239	-0.0950504	0.125739	8201	0	0	7.66667	6	6	3	9	8	3	2	11	65547881	R	Red	I	37	DKFZp761E198	TSS200	DKFZp761E198_TSS200	chr11	65780409	Autosome	Island	TRUE	FALSE	FALSE	FALSE	FALSE	0	0	cg17367596,cg11751213,cg05257275,cg03695871,cg03050183,cg11766552,cg07550809,cg04761751	DKFZp761E198	1stExon	450k_E1_E2	NA	NA	ENSG00000175827	ENST00000316846	NA	0.136227	0.109133	0.109488	0.24388	0.231277	0.271046	hypermethylated	0.118283	0.248734	combinedRank top 10000	869
cg01355027	401071	chr8	136659278	+	0.201577	0.351038	-0.14946	-0.770965	0.00122388	0.2263	0.187927	0.0214495	0.372295	0.326488	0.0230805	-0.100188	0.125756	8214	0	0	13.3333	16.6667	12	9	14	25	3	3	8	136659278	F		II	37	KHDRBS3	Body	KHDRBS3_Body	chr8	135647034	Autosome	OpenSea	TRUE	FALSE	FALSE	FALSE	FALSE	45779	5	cg01355027,cg00001810	KHDRBS3	Body	E1_E2	0	0.001	ENSG00000253915	ENST00000522077	NA	0.2263	0.187927	0.190504	0.35433	0.326488	0.372295	hypermethylated	0.201577	0.351038	combinedRank top 10000	870
cg20667843	85161	chr2	11942922	+	0.420091	0.223531	0.196559	0.881024	0.00122435	0.45553	0.399135	0.0308617	0.249985	0.200199	0.0250393	0.14915	0.125756	8216	0	0	15.6667	13.6667	14	10	18	16	3	3	2	11942922	F		II	37	LPIN1	Body	LPIN1_Body	chr2	11802795	Autosome	OpenSea	TRUE	FALSE	FALSE	FALSE	FALSE	1	1	cg20667843	LPIN1	Body	E1_E2	15	0.0002	ENSG00000134324	ENST00000454151	23175	0.45553	0.405607	0.399135	0.220409	0.200199	0.249985	hypomethylated	0.420091	0.223531	combinedRank top 10000	871
cg00819377	243549	chr5	78525192	+	0.257767	0.378491	-0.120724	-0.536903	0.00083183	0.271354	0.243739	0.0138129	0.39706	0.363488	0.0170677	-0.0921335	0.118006	8217	0	0	15.3333	11.3333	14	6	17	17	3	3	5	78525192	F		II	37			_	chr5	79229368	Autosome	OpenSea	TRUE	FALSE	FALSE	FALSE	FALSE	45779	4	cg27032781,cg00819377			E1_E2	1	0.000599	ENSG00000268012	ENST00000594347	NA	0.271354	0.258208	0.243739	0.39706	0.363488	0.374926	hypermethylated	0.257767	0.378491	combinedRank top 10000	872
cg26577969	803678	chr21	44171148	-	0.450273	0.657755	-0.207482	-0.536828	8.10214e-05	0.461756	0.441672	0.0103474	0.674152	0.645874	0.01467	-0.184118	0.0888727	8219	0	0	18	17.3333	15	13	23	22	3	3	21	44171148	R		II	37	PDE9A	Body	PDE9A_Body	chr21	42751037	Autosome	OpenSea	TRUE	FALSE	FALSE	FALSE	FALSE	45779	3	cg26577969	PDE9A	Body	E1_E2	1	0.022364	ENSG00000225731	ENST00000437426	101928284	0.461756	0.447392	0.441672	0.645874	0.653238	0.674152	hypermethylated	0.450273	0.657755	combinedRank top 10000	873
cg15389749	573254	chr13	50702675	-	0.180342	0.352705	-0.172363	-0.930201	0.00122521	0.195049	0.152942	0.0237509	0.366802	0.339308	0.0137605	-0.144259	0.125756	8221	0	0	13.3333	13	11	12	15	14	3	3	13	50702675	R		II	37			_	chr13	50128538	Autosome	Shore	TRUE	FALSE	FALSE	FALSE	TRUE	1	1	cg20925383,cg15389749,cg04214430,cg02003272,cg13774342,cg26585452,cg01207974			450k_E1_E2	48	0.027955	ENSG00000231607	ENST00000425586	8847	0.195049	0.152942	0.193036	0.366802	0.339308	0.352004	hypermethylated	0.180342	0.352705	combinedRank top 10000	874
cg22779708	146654	chr3	13114733	-	0.256679	0.141946	0.114733	0.811544	6.1509e-05	0.262077	0.247435	0.00804302	0.148801	0.133246	0.0079396	0.0986349	0.0888727	8222	0	0	14	9.66667	11	9	16	11	3	3	3	13114733	R	Grn	I	37	IQSEC1	TSS200	IQSEC1_TSS200	chr3	13073232	Autosome	Island	TRUE	TRUE	FALSE	FALSE	FALSE	45779	2	cg01659586,cg21924571,cg23336797,cg03926815,cg27162750,cg22779708,cg27246282,cg18467168	IQSEC1	TSS200	E1_E2	6	0.251797	ENSG00000144711	ENST00000429247	9922	0.247435	0.260526	0.262077	0.143792	0.148801	0.133246	hypomethylated	0.256679	0.141946	combinedRank top 10000	875
cg18447538	179570	chr3	153942360	+	0.114388	0.229111	-0.114723	-0.942835	0.000240566	0.119853	0.103938	0.00905257	0.234792	0.225297	0.00501499	-0.105445	0.0991525	8226	0	0	18	13	17	10	19	16	3	3	3	153942360	F		II	37	ARHGEF26	Body	ARHGEF26_Body	chr3	154224570	Autosome	OpenSea	TRUE	FALSE	FALSE	FALSE	FALSE	45779	3	cg03816583,cg18447538,cg26702908	ARHGEF26	Body	E1_E2	6	0.200879	ENSG00000114790	ENST00000465817	26084	0.119853	0.103938	0.119372	0.225297	0.227244	0.234792	hypermethylated	0.114388	0.229111	combinedRank top 10000	876
cg10899660	840884	chrX	136658162	+	0.278412	0.44679	-0.168378	-0.663401	0.00122828	0.298385	0.261334	0.0186945	0.474147	0.422658	0.0258957	-0.124273	0.125756	8238	0	0	10	17.6667	7	11	14	28	3	3	X	136658162	F		II	37			_	chrX	137576002	Sexchromsome	Shore	FALSE	FALSE	TRUE	TRUE	TRUE	0	0	cg10899660			450k_E1_E2	NA	NA	ENSG00000156925	ENST00000478471	7547	0.261334	0.275516	0.298385	0.422658	0.443565	0.474147	hypermethylated	0.278412	0.44679	combinedRank top 10000	877
cg14901920	104566	chr2	87089442	-	0.3493	0.23466	0.11464	0.554412	0.000250354	0.362124	0.340508	0.0113578	0.247333	0.225042	0.0114552	0.0931752	0.0991525	8240	0	0	9	12.6667	7	10	12	18	3	3	2	87089442	R		II	37	CD8B	TSS1500	CD8B_TSS1500	chr2	86862318	Autosome	Shore	TRUE	FALSE	FALSE	FALSE	FALSE	0	0	cg14901920,cg12104496,cg27445883,cg26135863,cg10198837	CD8B	TSS1500	450k_E1	NA	NA	ENSG00000172116	ENST00000390655	926	0.340508	0.345269	0.362124	0.231606	0.225042	0.247333	hypomethylated	0.3493	0.23466	combinedRank top 10000	878
cg18547326	702591	chr17	45282523	-	0.195124	0.373174	-0.17805	-0.901502	0.00122918	0.227432	0.178233	0.0279888	0.395407	0.348409	0.0236013	-0.120977	0.125756	8242	0	0	14	14.6667	12	9	17	20	3	3	17	45282523	R		II	37			_	chr17	47205156	Autosome	OpenSea	TRUE	TRUE	FALSE	FALSE	FALSE	45779	2	cg18547326,cg26021007			E1_E2	36	0.0002	ENSG00000198336	ENST00000571981	4635	0.179708	0.227432	0.178233	0.375705	0.348409	0.395407	hypermethylated	0.195124	0.373174	combinedRank top 10000	879
cg15177917	748659	chr19	13080409	-	0.332873	0.218284	0.114589	0.586847	0.000752647	0.345831	0.315339	0.015753	0.232591	0.208664	0.0126338	0.0827473	0.115932	8255	0	0	11.3333	11.6667	5	9	15	15	3	3	19	13080409	R		II	37	DAND5	TSS200	DAND5_TSS200	chr19	12969594	Autosome	OpenSea	TRUE	FALSE	FALSE	FALSE	FALSE	1	1	cg02596107,cg03941417,cg09214229,cg15177917,cg22564695,cg16854606	DAND5	1stExon	27k_450k_E1_E2	1	0.0002	ENSG00000179284	ENST00000317060	199699	0.345831	0.315339	0.337449	0.213596	0.208664	0.232591	hypomethylated	0.332873	0.218284	combinedRank top 10000	880
cg14092571	603983	chr14	90743983	-	0.521261	0.770009	-0.248748	-0.55407	0.00123165	0.538543	0.511985	0.0149802	0.798671	0.737893	0.030536	-0.19935	0.125756	8262	0	0	13.6667	14	12	10	15	17	3	3	14	90743983	R	Red	I	37			_	chr14	90277638	Autosome	OpenSea	FALSE	FALSE	FALSE	TRUE	FALSE	45779	2	cg14092571			450k_E1_E2	12	0.233027	ENSG00000100764	ENST00000555787	5700	0.538543	0.511985	0.513255	0.737893	0.773464	0.798671	hypermethylated	0.521261	0.770009	combinedRank top 10000	881
cg09697578	721292	chr17	80540696	+	0.204917	0.325003	-0.120085	-0.640391	0.00123301	0.222488	0.185399	0.0186209	0.336109	0.305219	0.0171764	-0.0827307	0.125756	8269	0	0	16.3333	12.3333	12	5	22	19	3	3	17	80540696	F		II	37	FOXK2	Body	FOXK2_Body	chr17	82582819	Autosome	Shore	FALSE	FALSE	FALSE	FALSE	FALSE	45779	2	cg00858078,cg07954334,cg25105555,cg15014069,cg09697578	FOXK2	Body	450k_E1_E2	28	0.000395	ENSG00000141568	ENST00000571160	3607	0.222488	0.206865	0.185399	0.305219	0.333681	0.336109	hypermethylated	0.204917	0.325003	combinedRank top 10000	882
cg12166662	245759	chr5	92906851	+	0.146959	0.261401	-0.114443	-0.790043	0.000978503	0.162032	0.139249	0.0130555	0.2682	0.255344	0.00646019	-0.0933111	0.120826	8276	0	0	11.6667	12.3333	9	10	15	16	3	3	5	92906851	F		II	37	FLJ42709	TSS1500	FLJ42709_TSS1500	chr5	93571144	Autosome	Island	TRUE	FALSE	FALSE	FALSE	FALSE	45779	3	cg11700800,cg04461228,cg12166662	FLJ42709	Body	450k_E1_E2	8	0.011781	ENSG00000237187	ENST00000606739	441094	0.139595	0.139249	0.162032	0.26066	0.2682	0.255344	hypermethylated	0.146959	0.261401	combinedRank top 10000	883
cg11114757	509482	chr11	102216909	+	0.241433	0.355859	-0.114426	-0.541116	0.000616858	0.254596	0.22892	0.0128506	0.369122	0.339644	0.0149589	-0.0850483	0.113012	8279	0	0	15.6667	14.6667	9	11	25	17	3	3	11	102216909	F		II	37	BIRC2	TSS1500	BIRC2_TSS1500	chr11	102346177	Autosome	Shore	TRUE	TRUE	FALSE	FALSE	TRUE	45779	2	cg11114757,cg16850137,cg16137853,cg06276114,cg18170491,cg16975613,cg03652430,cg06323957,cg11690896	BIRC2	TSS1500	450k_E1_E2	1	0.000799	ENSG00000023445	ENST00000527336	330	0.254596	0.240783	0.22892	0.358811	0.339644	0.369122	hypermethylated	0.241433	0.355859	combinedRank top 10000	884
cg11652085	151311	chr3	35720302	+	0.25933	0.382124	-0.122794	-0.541936	0.00123591	0.280991	0.243855	0.0193258	0.397971	0.366724	0.0156279	-0.0857332	0.125756	8288	0	0	17.6667	13	14	7	21	20	3	3	3	35720302	F		II	37	ARPP21	TSS1500	ARPP21_TSS1500	chr3	35678809	Autosome	OpenSea	TRUE	FALSE	FALSE	FALSE	FALSE	45779	4	cg11652085,cg12776605,cg11068153,cg12886494,cg12948085,cg18183671,cg15778089	ARPP21	TSS1500	E1_E2	1	0.000998	ENSG00000230830	ENST00000415706	NA	0.280991	0.253143	0.243855	0.366724	0.397971	0.381676	hypermethylated	0.25933	0.382124	combinedRank top 10000	885
cg09840635	230228	chr5	4995185	+	0.542672	0.371351	0.17132	0.535302	0.000869847	0.54594	0.539073	0.00344566	0.385546	0.363243	0.0123346	0.153526	0.119037	8293	0	0	13.3333	9.66667	9	7	17	11	3	3	5	4995185	F		II	37			_	chr5	4995071	Autosome	OpenSea	TRUE	FALSE	FALSE	FALSE	FALSE	45779	3	cg08365149,cg09840635			E1_E2	1	0.002196	ENSG00000251506	ENST00000511721	NA	0.539073	0.543002	0.54594	0.363243	0.365264	0.385546	hypomethylated	0.542672	0.371351	combinedRank top 10000	886
cg26598831	386582	chr8	64681200	-	0.425815	0.621578	-0.195763	-0.535244	0.000676378	0.444575	0.399906	0.0231768	0.633723	0.606063	0.0141346	-0.161488	0.114308	8297	0	0	12.3333	10.6667	10	10	15	12	3	3	8	64681200	R		II	37			_	chr8	63768641	Autosome	OpenSea	FALSE	FALSE	FALSE	FALSE	FALSE	0	0	cg26598831			450k_E1_E2	NA	NA	ENSG00000253762	ENST00000522857	NA	0.399906	0.444575	0.432965	0.624947	0.606063	0.633723	hypermethylated	0.425815	0.621578	combinedRank top 10000	887
cg06738030	131757	chr2	217487494	-	0.328693	0.490766	-0.162073	-0.564159	0.00123794	0.342314	0.306297	0.0195466	0.496797	0.480005	0.00934256	-0.13769	0.125756	8298	0	0	12	8.66667	11	3	13	16	3	2	2	217487494	R		II	37			_	chr2	216622770	Autosome	OpenSea	TRUE	FALSE	FALSE	FALSE	FALSE	1	1	cg06738030			E1_E2	20	0.000599	ENSG00000235444	ENST00000457237	NA	0.342314	0.337468	0.306297	0.496797	0.480005	0.495497	hypermethylated	0.328693	0.490766	combinedRank top 10000	888
cg20273740	510723	chr11	108625759	-	0.506136	0.737958	-0.231822	-0.535207	0.000843898	0.526355	0.495182	0.0175309	0.770353	0.713928	0.0291275	-0.187573	0.118072	8300	0	0	16	14.3333	11	12	20	18	3	3	11	108625759	R		II	37	DDX10	Body	DDX10_Body	chr11	108755031	Autosome	OpenSea	TRUE	FALSE	FALSE	FALSE	FALSE	1	1	cg20273740	DDX10	Body	E1_E2	29	0.0002	ENSG00000254730	ENST00000533503	NA	0.496871	0.526355	0.495182	0.713928	0.729594	0.770353	hypermethylated	0.506136	0.737958	combinedRank top 10000	889
cg24607300	808766	chr22	20193994	+	0.610612	0.418277	0.192335	0.535146	0.000215345	0.622915	0.589421	0.0184312	0.437624	0.400992	0.018403	0.151797	0.098696	8301	0	0	12	9.33333	9	5	14	13	3	3	22	20193994	F		II	37	LINC00896	Body	LINC00896_Body	chr22	20206470	Autosome	OpenSea	TRUE	FALSE	FALSE	FALSE	FALSE	1	1	cg22017656,cg24607300,cg07422042	LINC00896	Body	E1_E2	10	0.002396	ENSG00000236499	ENST00000609602	150197	0.589421	0.6195	0.622915	0.400992	0.416216	0.437624	hypomethylated	0.610612	0.418277	combinedRank top 10000	890
cg06664978	195732	chr4	5964325	+	0.30997	0.472375	-0.162405	-0.59222	0.00123893	0.320577	0.303834	0.00922371	0.484009	0.449903	0.0194654	-0.129326	0.125756	8307	0	0	18	10	13	5	25	13	3	3	4	5964325	F		II	37			_	chr4	5962597	Autosome	OpenSea	TRUE	FALSE	FALSE	FALSE	FALSE	45779	4	cg06664978			E1_E2	1	0.452476	ENSG00000263631	ENST00000580913	100616201	0.320577	0.303834	0.305498	0.483213	0.449903	0.484009	hypermethylated	0.30997	0.472375	combinedRank top 10000	891
cg11992241	684362	chr17	7036993	-	0.143739	0.263626	-0.119887	-0.831721	0.00123932	0.152679	0.138345	0.00779663	0.276205	0.246702	0.0152243	-0.0940229	0.125756	8312	0	0	15.6667	19	14	17	17	23	3	3	17	7036993	R		II	37			_	chr17	7133673	Autosome	OpenSea	TRUE	FALSE	FALSE	FALSE	FALSE	45779	2	cg24587280,cg08678154,cg18447972,cg11992241			450k_E1_E2	17	0.011582	ENSG00000161944	ENST00000574868	433	0.138345	0.152679	0.140194	0.267973	0.246702	0.276205	hypermethylated	0.143739	0.263626	combinedRank top 10000	892
cg02296392	738979	chr19	1790893	+	0.298936	0.184643	0.114293	0.666478	0.000112847	0.306725	0.288885	0.0091327	0.191712	0.173964	0.00940889	0.0971727	0.089743	8313	0	0	16.6667	15.3333	12	13	22	18	3	3	19	1790893	F		II	37	ATP8B3	Body	ATP8B3_Body	chr19	1790893	Autosome	Shore	TRUE	FALSE	FALSE	FALSE	FALSE	1	1	cg02296392,cg06717221	ATP8B3	Body	E1_E2	6	0.0002	ENSG00000130270	ENST00000526847	148229	0.306725	0.288885	0.301199	0.191712	0.188253	0.173964	hypomethylated	0.298936	0.184643	combinedRank top 10000	893
cg09744887	380677	chr8	37437980	+	0.409009	0.597011	-0.188003	-0.534743	1.41484e-05	0.415784	0.400763	0.0076181	0.607536	0.59092	0.00915216	-0.175135	0.0832812	8315	0	0	16	9.66667	11	8	20	12	3	3	8	37437980	F		II	37			_	chr8	37580461	Autosome	OpenSea	TRUE	FALSE	FALSE	FALSE	FALSE	45779	2	cg09744887			E1_E2	0	0.003594	ENSG00000254111	ENST00000522643	105379379	0.410479	0.415784	0.400763	0.592578	0.59092	0.607536	hypermethylated	0.409009	0.597011	combinedRank top 10000	894
cg03991547	582364	chr13	112815119	-	0.13691	0.251187	-0.114277	-0.830149	7.52635e-05	0.146699	0.130416	0.00862687	0.257186	0.242976	0.00735841	-0.0962777	0.0888727	8317	0	0	9.66667	16.3333	5	16	13	17	3	3	13	112815119	R	Red	I	37			_	chr13	112160804	Autosome	Shelf	FALSE	FALSE	FALSE	FALSE	FALSE	0	0	cg26264602,cg19353326,cg03991547,cg10375964			450k_E1_E2	NA	NA	ENSG00000224243	ENST00000421423	100505996	0.133616	0.130416	0.146699	0.242976	0.257186	0.253399	hypermethylated	0.13691	0.251187	combinedRank top 10000	895
cg14229071	636728	chr15	89282588	+	0.500179	0.729046	-0.228867	-0.53466	0.00117492	0.521818	0.469837	0.0270615	0.740017	0.714817	0.0129119	-0.192999	0.125301	8318	0	0	10.3333	14.6667	10	10	11	19	3	3	15	89282588	F		II	37			_	chr15	88739356	Autosome	Shelf	TRUE	FALSE	FALSE	FALSE	FALSE	45779	4	cg14229071			450k_E1_E2	1	0.0002	ENSG00000172183	ENST00000546338	3669	0.521818	0.508883	0.469837	0.740017	0.714817	0.732304	hypermethylated	0.500179	0.729046	combinedRank top 10000	896
cg15277638	591707	chr14	50159515	+	0.327189	0.478436	-0.151247	-0.534612	0.000710814	0.338996	0.314855	0.0120792	0.498009	0.460518	0.0188005	-0.121522	0.114891	8322	0	0	14	12.6667	11	8	17	17	3	3	14	50159515	F		II	37	KLHDC1	TSS1500	KLHDC1_TSS1500	chr14	49692796	Autosome	Shore	TRUE	FALSE	FALSE	FALSE	FALSE	1	1	cg15277638,cg04707327,cg04436646,cg17076012,cg10510891,cg14454073,cg25159376,cg14279842,cg21871407	KLHDC1	TSS200	E1_E2	18	0.0002	ENSG00000100479	ENST00000539565	5427	0.327715	0.314855	0.338996	0.47678	0.460518	0.498009	hypermethylated	0.327189	0.478436	combinedRank top 10000	897
cg00409917	282025	chr6	29894679	+	0.071942	0.242706	-0.170764	-1.62479	0.00124107	0.0724331	0.0715625	0.000445883	0.250241	0.230686	0.0105212	-0.158253	0.125756	8326	0	0	7.33333	10	3	8	10	13	2	3	6	29894679	F	Grn	I	37	HCG4P6	TSS1500	HCG4P6_TSS1500	chr6	29926901	Autosome	Island	TRUE	FALSE	FALSE	FALSE	FALSE	1	1	cg27146486,cg11533881,cg12589143,cg14449180,cg03995122,cg08231349,cg00409917,cg26268701,cg11010528,cg15931205,cg05019905,cg21990316,cg22025232,cg19349217,cg24091270,cg13056744,cg12998850,cg07657192,cg01519225,cg09746279,cg22671410,cg22455667,cg01336390,cg01499815,cg15671450,cg23681866,cg15411272,cg26121931,cg17982178,cg24838316	HCG4P6	TSS1500	450k_E1_E2	37	0.029553	ENSG00000230795	ENST00000430151	NA	0.0724331	0.0715625	0.0718303	0.230686	0.247193	0.250241	hypermethylated	0.071942	0.242706	combinedRank top 10000	898
cg25900943	394174	chr8	103820614	-	0.331095	0.48406	-0.152965	-0.534514	0.00110383	0.357188	0.312116	0.0233629	0.49535	0.461923	0.0191721	-0.104736	0.123481	8326	0	0	16.3333	6.66667	10	4	24	11	3	2	8	103820614	R		II	37			_	chr8	102808385	Autosome	Shore	TRUE	TRUE	FALSE	FALSE	TRUE	0	0	cg25900943			450k_E1_E2	NA	NA	ENSG00000253669	ENST00000517910	NA	0.357188	0.312116	0.32398	0.49535	0.461923	0.494906	hypermethylated	0.331095	0.48406	combinedRank top 10000	899
cg10740486	529877	chr12	26270399	-	0.345414	0.504776	-0.159362	-0.534444	4.35035e-05	0.354802	0.335232	0.00980906	0.516616	0.497128	0.0103988	-0.142326	0.0872821	8328	0	0	17.3333	11.6667	11	8	23	16	3	3	12	26270399	R		II	37			_	chr12	26117465	Autosome	Shelf	TRUE	FALSE	FALSE	FALSE	FALSE	45779	2	cg10740486,cg09239639			E1_E2	34	0.0002	ENSG00000123094	ENST00000539545	11228	0.346208	0.335232	0.354802	0.497128	0.500583	0.516616	hypermethylated	0.345414	0.504776	combinedRank top 10000	900
cg22284422	735060	chr18	74240476	-	0.140561	0.301773	-0.161212	-1.05014	0.00124283	0.160281	0.127893	0.0173073	0.319804	0.273689	0.0246464	-0.113408	0.125756	8333	0	0	17.6667	12.3333	17	10	18	15	3	3	18	74240476	R		II	37	LOC284276	TSS200	LOC284276_TSS200	chr18	76528518	Autosome	OpenSea	TRUE	FALSE	FALSE	FALSE	FALSE	45779	2	cg12469809,cg17726692,cg22284422,cg23255283	LOC284276	TSS200	450k_E1_E2	8	0.0002	ENSG00000220032	ENST00000532511	NA	0.133509	0.127893	0.160281	0.273689	0.311826	0.319804	hypermethylated	0.140561	0.301773	combinedRank top 10000	901
cg27104398	820209	chr22	43343739	-	0.449013	0.654769	-0.205756	-0.534318	0.000127002	0.460329	0.434117	0.0134682	0.673789	0.639738	0.0173722	-0.179409	0.0908613	8333	0	0	14.3333	13	11	9	18	18	3	3	22	43343739	R		II	37	PACSIN2	TSS1500	PACSIN2_TSS1500	chr22	42947732	Autosome	OpenSea	TRUE	FALSE	FALSE	FALSE	FALSE	45779	2	cg18919659,cg13450954,cg02940070,cg27104398,cg07004292	PACSIN2	TSS1500	E1_E2	20	0.001597	ENSG00000100266	ENST00000403744	11252	0.460329	0.452594	0.434117	0.673789	0.650782	0.639738	hypermethylated	0.449013	0.654769	combinedRank top 10000	902
cg23441866	461882	chr10	105421555	-	0.310752	0.196567	0.114186	0.634851	0.00109824	0.330494	0.300404	0.0171034	0.207457	0.182817	0.0125664	0.092947	0.123379	8336	0	0	13	9.66667	8	6	16	15	3	3	10	105421555	R		II	37	SH3PXD2A	Body	SH3PXD2A_Body	chr10	103661796	Autosome	Shore	TRUE	FALSE	FALSE	FALSE	FALSE	45779	2	cg06620993,cg04388244,cg23985995,cg23441866,cg19235676	SH3PXD2A	Body	E1_E2	2	0.000399	ENSG00000107957	ENST00000538130	9644	0.330494	0.300404	0.301359	0.182817	0.199426	0.207457	hypomethylated	0.310752	0.196567	combinedRank top 10000	903
cg17081778	326919	chr7	2728344	-	0.402661	0.201744	0.200917	0.962638	0.00124412	0.429421	0.3683	0.0312611	0.227104	0.181528	0.0232195	0.141196	0.125756	8345	0	0	9	11.3333	5	11	12	12	3	3	7	2728344	R	Red	I	37	AMZ1	5UTR	AMZ1_5UTR	chr7	2688709	Autosome	Island	TRUE	FALSE	FALSE	FALSE	FALSE	45779	3	cg17867776,cg17081778,cg01439383,cg18285681,cg17317003,cg00881207	AMZ1	5UTR	450k_E1_E2	5	0.000799	ENSG00000174945	ENST00000407112	155185	0.429421	0.410262	0.3683	0.181528	0.227104	0.196599	hypomethylated	0.402661	0.201744	combinedRank top 10000	904
cg01021836	546023	chr12	88704080	-	0.276401	0.474826	-0.198426	-0.759434	0.00124441	0.302549	0.241752	0.0312775	0.503874	0.459501	0.0251686	-0.156951	0.125756	8349	0	0	12	16.6667	10	12	15	24	3	3	12	88704080	R		II	37			_	chr12	88310302	Autosome	OpenSea	TRUE	TRUE	FALSE	FALSE	FALSE	45779	4	cg01021836			E1_E2	2	0.054313	ENSG00000139324	ENST00000551088	160418	0.302549	0.241752	0.284901	0.461105	0.503874	0.459501	hypermethylated	0.276401	0.474826	combinedRank top 10000	905
cg03278734	766081	chr19	48824219	-	0.284077	0.49037	-0.206293	-0.766801	0.00124508	0.292583	0.276016	0.00829269	0.504673	0.465821	0.0213568	-0.173238	0.125756	8353	0	0	10	12.6667	8	12	13	13	3	3	19	48824219	R		II	37	CCDC114	TSS1500	CCDC114_TSS1500	chr19	48320961	Autosome	Shore	FALSE	FALSE	TRUE	TRUE	FALSE	1	1	cg02744588,cg03028257,cg03278734,cg07925085	CCDC114	TSS1500	E1_E2	10	0.0002	ENSG00000105479	ENST00000483610	93233	0.292583	0.276016	0.283632	0.500616	0.465821	0.504673	hypermethylated	0.284077	0.49037	combinedRank top 10000	906
cg02566952	80264	chr2	317618	+	0.344278	0.502932	-0.158655	-0.533887	0.000980408	0.358554	0.324027	0.018022	0.529109	0.484428	0.0233078	-0.125874	0.120907	8356	0	0	13.6667	19.3333	11	13	16	23	3	3	2	317618	F		II	37			_	chr2	317617	Autosome	Shelf	TRUE	FALSE	FALSE	FALSE	FALSE	45779	2	cg02566952,cg26823290,cg06376138,cg13873758,cg19831967,cg19743346			450k_E1_E2	15	0.000399	ENSG00000235779	ENST00000586235	NA	0.358554	0.350252	0.324027	0.484428	0.49526	0.529109	hypermethylated	0.344278	0.502932	combinedRank top 10000	907
cg01616225	663200	chr16	57662347	+	0.41452	0.267733	0.146787	0.612134	0.00124614	0.432836	0.403467	0.0159754	0.274631	0.261388	0.00663893	0.128836	0.125756	8358	0	0	14	14	9	12	21	17	3	3	16	57662347	F		II	37	GPR56	TSS200	GPR56_TSS200	chr16	57628434	Autosome	OpenSea	TRUE	FALSE	FALSE	FALSE	FALSE	1	1	cg01349792,cg10985202,cg27440659,cg08343644,cg13493207,cg12226041,cg24099727,cg13863272,cg14678981,cg13152260,cg01616225	ADGRG1	1stExon	450k_E1_E2	1	0.001198	ENSG00000205336	ENST00000567702	9289	0.407255	0.432836	0.403467	0.261388	0.274631	0.26718	hypomethylated	0.41452	0.267733	combinedRank top 10000	908
cg02889394	107621	chr2	101618129	+	0.22	0.351001	-0.131001	-0.650369	0.00124654	0.241312	0.201411	0.0200894	0.369183	0.330721	0.0193165	-0.0894088	0.125756	8359	0	0	18	15.6667	13	14	22	19	3	3	2	101618129	F		II	37	RPL31	TSS1500	RPL31_TSS1500	chr2	101001666	Autosome	Shore	TRUE	FALSE	FALSE	FALSE	FALSE	1	1	cg26186879,cg09564448,cg14825928,cg02889394,cg02964208,cg21475150,cg22809047,cg10148764	RPL31	TSS1500	E1_E2	28	0.000599	ENSG00000170485	ENST00000490052	4862	0.217276	0.241312	0.201411	0.353099	0.330721	0.369183	hypermethylated	0.22	0.351001	combinedRank top 10000	909
cg10573236	90826	chr2	31547363	+	0.63025	0.380303	0.249947	0.714042	0.00124675	0.652729	0.611733	0.0207829	0.420314	0.354658	0.0351068	0.191419	0.125756	8362	0	0	16.6667	16.3333	15	8	18	22	3	3	2	31547363	F		II	37			_	chr2	31324496	Autosome	OpenSea	TRUE	FALSE	FALSE	FALSE	FALSE	45779	4	cg10573236			E1_E2	1	0.002796	ENSG00000213620	ENST00000327215	NA	0.652729	0.611733	0.626289	0.354658	0.365936	0.420314	hypomethylated	0.63025	0.380303	combinedRank top 10000	910
cg01930991	46556	chr1	145024436	+	0.355105	0.567822	-0.212717	-0.662314	0.00124684	0.39359	0.333216	0.0334341	0.59855	0.540058	0.0293584	-0.146468	0.125756	8364	0	0	10.6667	16	8	8	16	20	3	3	1	145024436	F		II	37	PDE4DIP	Body	PDE4DIP_Body	chr1	149270285	Autosome	OpenSea	TRUE	TRUE	FALSE	FALSE	FALSE	45779	5	cg13129833,cg01930991	PDE4DIP	Body	E1	0	0.5	ENSG00000272755	ENST00000610119	NA	0.39359	0.333216	0.338508	0.540058	0.59855	0.564857	hypermethylated	0.355105	0.567822	combinedRank top 10000	911
cg24280832	452547	chr10	77871958	-	0.304553	0.481557	-0.177004	-0.644055	0.00124735	0.322654	0.291092	0.0162846	0.504103	0.453413	0.0258045	-0.130759	0.125756	8370	0	0	7	9	6	7	9	10	3	3	10	77871958	R	Red	I	37	C10orf11	Body	C10orf11_Body	chr10	76112199	Autosome	Shore	TRUE	FALSE	FALSE	FALSE	FALSE	45779	2	cg24280832,cg04850999,cg05496768,cg26575622	C10orf11	Body	450k_E1_E2	1	0.000399	ENSG00000215921	ENST00000401102	NA	0.322654	0.299914	0.291092	0.453413	0.487155	0.504103	hypermethylated	0.304553	0.481557	combinedRank top 10000	912
cg12667673	208616	chr4	80994647	-	0.382837	0.558628	-0.175792	-0.533557	0.000520172	0.391589	0.367818	0.0130657	0.58158	0.544353	0.0200732	-0.152763	0.110836	8371	0	0	16.3333	12	12	7	19	16	3	3	4	80994647	R		II	37	ANTXR2	TSS200	ANTXR2_TSS200	chr4	80073492	Autosome	Shore	TRUE	FALSE	FALSE	FALSE	FALSE	0	0	cg02890102,cg12784997,cg03358982,cg25100628,cg24177604,cg18937330,cg12667673	ANTXR2	5UTR	E1_E2	NA	NA	ENSG00000163297	ENST00000404191	118429	0.367818	0.389102	0.391589	0.58158	0.544353	0.549952	hypermethylated	0.382837	0.558628	combinedRank top 10000	913
cg22483037	442223	chr10	31460774	-	0.155108	0.356119	-0.20101	-1.1489	0.00124838	0.163434	0.149739	0.00731055	0.379132	0.343236	0.0199774	-0.179802	0.125756	8376	0	0	16.3333	16	10	11	22	20	3	3	10	31460774	R		II	37			_	chr10	31171844	Autosome	OpenSea	TRUE	FALSE	FALSE	FALSE	FALSE	0	0	cg22483037			E1_E2	NA	NA	ENSG00000263578	ENST00000577878	NA	0.152152	0.149739	0.163434	0.345989	0.343236	0.379132	hypermethylated	0.155108	0.356119	combinedRank top 10000	914
cg13347970	312366	chr6	137809630	-	0.0918034	0.205825	-0.114021	-1.08407	0.000987883	0.0994003	0.0878135	0.00658191	0.22087	0.196455	0.01316	-0.0970549	0.121245	8378	0	0	9	13.6667	7	9	10	18	3	3	6	137809630	R		II	37			_	chr6	137488492	Autosome	Island	TRUE	FALSE	FALSE	FALSE	FALSE	45779	3	cg13347970,cg03301848			450k_E1_E2	17	0.029553	ENSG00000027697	ENST00000367739	3459	0.0881964	0.0994003	0.0878135	0.196455	0.200149	0.22087	hypermethylated	0.0918034	0.205825	combinedRank top 10000	915
cg10571650	360352	chr7	138143748	+	0.339738	0.496134	-0.156395	-0.533243	0.000809001	0.363964	0.32512	0.0211296	0.512615	0.472532	0.0209683	-0.108568	0.117211	8381	0	0	9.33333	10.6667	5	6	13	14	3	3	7	138143748	F		II	37	TRIM24	TSS1500	TRIM24_TSS1500	chr7	138459002	Autosome	Shore	TRUE	FALSE	FALSE	FALSE	TRUE	0	0	cg10571650	TRIM24	TSS1500	450k_E1_E2	NA	NA	ENSG00000214815	ENST00000399037	NA	0.32512	0.363964	0.33013	0.472532	0.503254	0.512615	hypermethylated	0.339738	0.496134	combinedRank top 10000	916
cg12860109	392689	chr8	99259528	-	0.274191	0.416693	-0.142502	-0.586338	0.00125146	0.29887	0.254802	0.0225052	0.433033	0.395776	0.0190452	-0.0969066	0.125756	8399	0	0	8.33333	11.3333	4	7	15	17	2	3	8	99259528	R		II	37	NIPAL2	Body	NIPAL2_Body	chr8	98247299	Autosome	OpenSea	TRUE	FALSE	FALSE	FALSE	FALSE	1	1	cg12860109	NIPAL2	Body	450k_E1_E2	1	0.002995	ENSG00000104361	ENST00000521949	79815	0.29887	0.268901	0.254802	0.421269	0.395776	0.433033	hypermethylated	0.274191	0.416693	combinedRank top 10000	917
cg12752420	26873	chr1	43751363	-	0.359331	0.524386	-0.165055	-0.532969	0.000204622	0.373303	0.34333	0.0150889	0.54279	0.514509	0.0159528	-0.141206	0.0978274	8401	0	0	8.66667	8	5	6	12	12	3	3	1	43751363	R	Red	I	37	C1orf210	TSS200	C1orf210_TSS200	chr1	43285691	Autosome	OpenSea	TRUE	FALSE	FALSE	FALSE	FALSE	45779	3	cg01413566,cg09988116,cg04289036,cg03187160,cg12752420,cg00500789,cg23800435,cg09462269,cg24464789,cg02990330	C1orf210	TSS200	450k_E1_E2	16	0.019169	ENSG00000253313	ENST00000423420	149466	0.361359	0.373303	0.34333	0.515859	0.514509	0.54279	hypermethylated	0.359331	0.524386	combinedRank top 10000	918
cg08800200	524084	chr12	6484868	-	0.227792	0.36148	-0.133689	-0.643588	0.00125256	0.24852	0.207047	0.0207363	0.373341	0.344457	0.015118	-0.0959375	0.125756	8408	0	0	10	7.66667	9	5	11	13	3	3	12	6484868	R	Red	I	37	SCNN1A	5UTR	SCNN1A_5UTR	chr12	6375701	Autosome	OpenSea	TRUE	FALSE	FALSE	FALSE	FALSE	45779	3	cg06146964,cg23245485,cg11209447,cg12510724,cg25098281,cg11785537,cg08800200,cg09042884	SCNN1A	Body	E1_E2	1	0.000599	ENSG00000111319	ENST00000542260	6337	0.227808	0.24852	0.207047	0.344457	0.373341	0.366643	hypermethylated	0.227792	0.36148	combinedRank top 10000	919
cg19693494	48587	chr1	151043024	+	0.110268	0.224161	-0.113893	-0.961247	4.34219e-05	0.11722	0.103644	0.00679398	0.231091	0.216239	0.00747583	-0.0990187	0.0872821	8408	0	0	13	18	11	11	16	23	3	3	1	151043024	F		II	37	GABPB2	TSS200	GABPB2_TSS200	chr1	151070547	Autosome	Island	TRUE	FALSE	FALSE	FALSE	FALSE	45779	2	cg14860219,cg26257645,cg04393855,cg16105380,cg17283506,cg17423135,cg10124491,cg19693494,cg11411707,cg01806051,cg17510206,cg00526316	GABPB2	TSS1500	450k_E1_E2	39	0.011382	ENSG00000197622	ENST00000439374	56882	0.103644	0.10994	0.11722	0.225152	0.231091	0.216239	hypermethylated	0.110268	0.224161	combinedRank top 10000	920
cg02320424	419315	chr9	108873949	+	0.463233	0.674611	-0.211378	-0.532734	0.000891133	0.496197	0.44267	0.0288376	0.699184	0.641927	0.029478	-0.14573	0.119347	8415	0	0	13	11.6667	11	9	14	14	3	3	9	108873949	F		II	37			_	chr9	106111667	Autosome	OpenSea	FALSE	FALSE	FALSE	TRUE	FALSE	1	1	cg02320424			E1_E2	48	0.112819	ENSG00000225002	ENST00000445897	NA	0.496197	0.44267	0.450832	0.641927	0.682723	0.699184	hypermethylated	0.463233	0.674611	combinedRank top 10000	921
cg20126505	183096	chr3	173005419	+	0.354195	0.542423	-0.188229	-0.601064	0.0012558	0.381675	0.340319	0.0237989	0.576052	0.519624	0.0297322	-0.137949	0.12582	8426	0	0	14.3333	9	11	4	17	13	3	2	3	173005419	F		II	37			_	chr3	173287628	Autosome	OpenSea	TRUE	FALSE	FALSE	FALSE	FALSE	1	1	cg20126505			E1_E2	0	0.0002	ENSG00000237473	ENST00000447709	NA	0.381675	0.340319	0.340591	0.531594	0.519624	0.576052	hypermethylated	0.354195	0.542423	combinedRank top 10000	922
cg20923184	123936	chr2	177418610	-	0.479588	0.698176	-0.218588	-0.532539	0.000275868	0.497169	0.456568	0.0208398	0.713047	0.68609	0.0136927	-0.188921	0.101011	8427	0	0	11.6667	13	9	11	14	17	3	3	2	177418610	R	Red	I	37			_	chr2	176553881	Autosome	OpenSea	TRUE	FALSE	FALSE	FALSE	FALSE	45779	2	cg20923184,cg16982199,cg02284625			450k_E1_E2	10	0.499201	ENSG00000236231	ENST00000431455	NA	0.497169	0.485027	0.456568	0.68609	0.713047	0.69539	hypermethylated	0.479588	0.698176	combinedRank top 10000	923
cg00375389	72175	chr1	225836351	+	0.342255	0.524942	-0.182687	-0.602761	0.00125728	0.36722	0.313695	0.0269431	0.554377	0.498365	0.0281155	-0.131144	0.125859	8431	0	0	16.6667	16	14	12	19	21	3	3	1	225836351	F		II	37	ENAH	Body	ENAH_Body	chr1	225648648	Autosome	Shelf	TRUE	FALSE	FALSE	FALSE	FALSE	45779	2	cg00375389	ENAH	Body	E1_E2	1	0.002196	ENSG00000154380	ENST00000391874	55740	0.345851	0.313695	0.36722	0.498365	0.554377	0.522085	hypermethylated	0.342255	0.524942	combinedRank top 10000	924
cg14023023	23333	chr1	36789401	+	0.076035	0.189859	-0.113824	-1.21599	6.11958e-05	0.0842769	0.0715897	0.007145	0.194997	0.185481	0.00480371	-0.101204	0.0888727	8434	0	0	11.6667	14.6667	6	12	16	17	3	3	1	36789401	F		II	37	FAM176B	5UTR	FAM176B_5UTR	chr1	36323799	Autosome	Island	TRUE	FALSE	FALSE	FALSE	FALSE	45779	2	cg14128890,cg02805356,cg18238858,cg14023023,cg08452766	FAM176B	5UTR	450k_E1	13	0.014577	ENSG00000116883	ENST00000373137	NA	0.0842769	0.0715897	0.0722385	0.189099	0.185481	0.194997	hypermethylated	0.076035	0.189859	combinedRank top 10000	925
cg06574757	181124	chr3	160588268	-	0.253328	0.456735	-0.203406	-0.82574	0.00125802	0.286124	0.235201	0.0284542	0.4918	0.42919	0.0319751	-0.143066	0.125859	8436	0	0	13.3333	14.3333	12	13	15	15	3	3	3	160588268	R		II	37	PPM1L	Body	PPM1L_Body	chr3	160870479	Autosome	OpenSea	TRUE	FALSE	FALSE	FALSE	FALSE	45779	4	cg06574757	PPM1L	Body	450k_E1_E2	2	0.013778	ENSG00000163590	ENST00000295839	151742	0.286124	0.23866	0.235201	0.449215	0.42919	0.4918	hypermethylated	0.253328	0.456735	combinedRank top 10000	926
cg16394290	23328	chr1	36788416	-	0.157022	0.344556	-0.187535	-1.08598	0.00125859	0.188826	0.132808	0.0287696	0.376027	0.32328	0.0278123	-0.134454	0.125859	8442	0	0	13.3333	20.6667	11	13	15	31	3	3	1	36788416	R		II	37	FAM176B	Body	FAM176B_Body	chr1	36322814	Autosome	Island	TRUE	FALSE	FALSE	FALSE	FALSE	0	0	cg23672278,cg22721579,cg13500072,cg16394290,cg04010586	FAM176B	Body	450k_E1_E2	NA	NA	ENSG00000214193	ENST00000474766	79729	0.188826	0.149432	0.132808	0.334362	0.32328	0.376027	hypermethylated	0.157022	0.344556	combinedRank top 10000	927
cg21971285	485717	chr11	31841818	-	0.148243	0.286243	-0.138	-0.904641	0.00126116	0.154346	0.141812	0.00627339	0.303645	0.276753	0.0150909	-0.122407	0.125871	8456	0	0	8	8.33333	6	6	11	11	3	3	11	31841818	R		II	37			_	chr11	31820270	Autosome	Island	TRUE	FALSE	FALSE	FALSE	FALSE	1	1	cg11990419,cg20512711,cg07329360,cg21971285			450k_E1	16	0.0002	ENSG00000007372	ENST00000379129	5080	0.154346	0.141812	0.148571	0.278333	0.276753	0.303645	hypermethylated	0.148243	0.286243	combinedRank top 10000	928
cg12826119	637098	chr15	89921693	-	0.459869	0.669325	-0.209456	-0.531844	0.00116377	0.475082	0.436358	0.0206522	0.697297	0.636289	0.0308177	-0.161207	0.12512	8465	0	0	10	12.3333	6	11	15	14	3	3	15	89921693	R		II	37	LINC00925	Body	LINC00925_Body	chr15	89378461	Autosome	Island	TRUE	FALSE	FALSE	FALSE	FALSE	1	1	cg09169617,cg20105548,cg12826119,cg25716623,cg00848167,cg12850078,cg09969277,cg09086835,cg04600027	LOC254559	Body	E1_E2	19	0.000799	ENSG00000255571	ENST00000559235	254559	0.475082	0.436358	0.468167	0.697297	0.636289	0.674389	hypermethylated	0.459869	0.669325	combinedRank top 10000	929
cg27095820	584200	chr13	114200981	+	0.396449	0.577627	-0.181177	-0.531824	7.90762e-05	0.404352	0.381291	0.0131313	0.587292	0.561967	0.0136852	-0.157615	0.0888727	8468	0	0	12.3333	16.6667	8	13	15	21	3	3	13	114200981	F		II	37	TMCO3	Body	TMCO3_Body	chr13	113546665	Autosome	Shore	TRUE	FALSE	FALSE	FALSE	FALSE	45779	2	cg27095820	TMCO3	Body	450k_E1	0	0.014776	ENSG00000150403	ENST00000460039	55002	0.403705	0.404352	0.381291	0.561967	0.587292	0.583621	hypermethylated	0.396449	0.577627	combinedRank top 10000	930
cg05984317	331778	chr7	20818928	-	0.114922	0.228568	-0.113647	-0.93338	2.72413e-05	0.122528	0.110456	0.00662082	0.234248	0.222706	0.00577298	-0.100178	0.0850914	8473	0	0	6	7.33333	6	6	6	10	3	3	7	20818928	R	Grn	I	37			_	chr7	20779307	Autosome	Shore	TRUE	FALSE	FALSE	FALSE	TRUE	0	0	cg02111032,cg26084511,cg06952099,cg05895665,cg25859099,cg23243400,cg09734394,cg05984317			450k_E1	NA	NA	ENSG00000004846	ENST00000441315	340273	0.110456	0.122528	0.11178	0.228751	0.234248	0.222706	hypermethylated	0.114922	0.228568	combinedRank top 10000	931
cg09749511	759875	chr19	40015375	-	0.471408	0.685985	-0.214577	-0.531795	5.18151e-05	0.485177	0.457096	0.0140485	0.697393	0.669637	0.0145224	-0.18446	0.0888727	8473	0	0	12	13.6667	6	11	18	18	3	3	19	40015375	R		II	37			_	chr19	39524734	Autosome	OpenSea	TRUE	FALSE	FALSE	FALSE	FALSE	45779	2	cg09749511			E1_E2	4	0.000399	ENSG00000186838	ENST00000600586	348303	0.485177	0.457096	0.471952	0.690924	0.669637	0.697393	hypermethylated	0.471408	0.685985	combinedRank top 10000	932
cg16482873	834432	chrX	71266547	+	0.13677	0.264849	-0.128079	-0.905081	0.00126523	0.146373	0.126181	0.0101317	0.285241	0.253538	0.0176953	-0.107165	0.125895	8483	0	0	15	17	11	13	18	20	3	3	X	71266547	F		II	37	NHSL2	Body	NHSL2_Body	chrX	72046696	Sexchromsome	OpenSea	TRUE	FALSE	FALSE	FALSE	FALSE	0	0	cg16482873	NHSL2	Body	E1_E2	NA	NA	ENSG00000196933	ENST00000463445	NA	0.137756	0.146373	0.126181	0.255767	0.253538	0.285241	hypermethylated	0.13677	0.264849	combinedRank top 10000	933
cg17938612	195406	chr4	4860698	-	0.184179	0.297683	-0.113504	-0.664057	0.000906952	0.190398	0.176012	0.00738821	0.312907	0.286817	0.0135796	-0.0964195	0.119492	8498	0	0	13.3333	14	10	12	17	16	3	3	4	4860698	R		II	37	MSX1	TSS1500	MSX1_TSS1500	chr4	4858970	Autosome	Shore	TRUE	FALSE	FALSE	FALSE	FALSE	1	1	cg10266211,cg24469464,cg13207326,cg03335246,cg20588069,cg03672274,cg21689228,cg04660422,cg11566977,cg04100843,cg17938612	MSX1	TSS1500	450k_E1_E2	14	0.331669	ENSG00000273396	ENST00000609099	103695434	0.186128	0.176012	0.190398	0.286817	0.293325	0.312907	hypermethylated	0.184179	0.297683	combinedRank top 10000	934
cg04335891	794117	chr20	60274729	-	0.561875	0.385727	0.176148	0.531195	0.000125861	0.572083	0.553525	0.00941741	0.400799	0.373778	0.0137788	0.152726	0.0906995	8505	0	0	9.33333	10.6667	9	9	10	13	3	3	20	60274729	R		II	37	CDH4	Body	CDH4_Body	chr20	61699672	Autosome	OpenSea	TRUE	FALSE	FALSE	FALSE	FALSE	1	1	cg04335891	CDH4	Body	E1_E2	20	0.0002	ENSG00000179242	ENST00000543233	1002	0.560017	0.572083	0.553525	0.400799	0.373778	0.382604	hypomethylated	0.561875	0.385727	combinedRank top 10000	935
cg07304255	660	chr1	1072259	-	0.292482	0.179003	0.113479	0.678439	0.000910362	0.305407	0.284974	0.0112423	0.188598	0.160643	0.0159051	0.0963758	0.119569	8507	0	0	13.6667	14.6667	8	10	17	20	3	3	1	1072259	R		II	37	LINC01342	TSS200	LINC01342_TSS200	chr1	1136878	Autosome	Shore	TRUE	FALSE	FALSE	FALSE	FALSE	1	1	cg15822328,cg07304255,cg19925558	LINC01342	TSS200	E1_E2	48	0.0002	ENSG00000131591	ENST00000475119	54991	0.305407	0.284974	0.287064	0.160643	0.187767	0.188598	hypomethylated	0.292482	0.179003	combinedRank top 10000	936
cg05191651	124245	chr2	178540201	+	0.52688	0.361537	0.165342	0.531092	6.38185e-05	0.53912	0.515194	0.0119726	0.373242	0.353859	0.0102997	0.141952	0.0888727	8513	0	0	15.6667	14	10	14	19	14	3	3	2	178540201	F		II	37	PDE11A	ExonBnd	PDE11A_ExonBnd	chr2	177675472	Autosome	OpenSea	TRUE	FALSE	FALSE	FALSE	FALSE	45779	4	cg05191651,cg01418409,cg12320845	PDE11A	Body	E1_E2	0	0.001797	ENSG00000197557	ENST00000355689	92104	0.526325	0.53912	0.515194	0.353859	0.373242	0.357511	hypomethylated	0.52688	0.361537	combinedRank top 10000	937
cg11588624	154997	chr3	46587675	+	0.3661	0.250292	0.115807	0.530983	0.000740708	0.384237	0.354682	0.0158815	0.264244	0.236768	0.013743	0.0904382	0.115777	8519	0	0	10	12	7	11	15	13	3	3	3	46587675	F		II	37	LRRC2	Body	LRRC2_Body	chr3	46546184	Autosome	OpenSea	FALSE	TRUE	FALSE	TRUE	FALSE	45779	3	cg11588624	LRRC2	Body	E1_E2	0	0.003395	ENSG00000163825	ENST00000296142	83597	0.384237	0.354682	0.359381	0.264244	0.249865	0.236768	hypomethylated	0.3661	0.250292	combinedRank top 10000	938
cg04937070	696844	chr17	37374218	-	0.442693	0.303329	0.139363	0.530852	0.000333287	0.456873	0.427934	0.0144781	0.314675	0.295916	0.00997841	0.113259	0.104209	8531	0	0	13	16.3333	12	11	15	21	3	3	17	37374218	R		II	37	STAC2	Body	STAC2_Body	chr17	39217964	Autosome	OpenSea	TRUE	FALSE	FALSE	FALSE	FALSE	42156	6	cg04937070	STAC2	Body	E1_E2	1	0.000599	ENSG00000108298	ENST00000577759	6143	0.456873	0.443272	0.427934	0.314675	0.295916	0.299398	hypomethylated	0.442693	0.303329	combinedRank top 10000	939
cg05750861	51879	chr1	155774898	-	0.651277	0.353776	0.297501	0.862205	0.00127681	0.672709	0.631897	0.0204833	0.357137	0.351029	0.00310006	0.274761	0.126347	8531	0	0	17	13.3333	15	7	18	21	3	3	1	155774898	R		II	37	GON4L	Body	GON4L_Body	chr1	155805106	Autosome	OpenSea	FALSE	FALSE	FALSE	FALSE	FALSE	45779	2	cg05750861	GON4L	Body	E1_E2	18	0.0002	ENSG00000116580	ENST00000482386	54856	0.672709	0.631897	0.649225	0.351029	0.357137	0.353163	hypomethylated	0.651277	0.353776	combinedRank top 10000	940
cg14422659	200635	chr4	25866396	-	0.423609	0.616439	-0.19283	-0.530779	9.99421e-05	0.436145	0.40781	0.0144464	0.62665	0.598472	0.0156076	-0.162327	0.0895099	8533	0	0	13.6667	12.6667	10	7	19	17	3	3	4	25866396	R		II	37	SEL1L3	TSS1500	SEL1L3_TSS1500	chr4	25864773	Autosome	Shore	FALSE	FALSE	FALSE	FALSE	FALSE	0	0	cg14422659	SEL1L3	TSS1500	E1_E2	NA	NA	ENSG00000091490	ENST00000514872	23231	0.436145	0.40781	0.42687	0.598472	0.624193	0.62665	hypermethylated	0.423609	0.616439	combinedRank top 10000	941
cg13847331	130628	chr2	210561998	+	0.367749	0.535727	-0.167978	-0.53075	0.000285619	0.376519	0.359357	0.00858734	0.54516	0.518782	0.0147064	-0.142262	0.101124	8537	0	0	14.3333	13.3333	12	11	17	16	3	3	2	210561998	F		II	37	MAP2	Body	MAP2_Body	chr2	209697273	Autosome	OpenSea	TRUE	FALSE	FALSE	FALSE	FALSE	45779	2	cg13847331	MAP2	Body	E1_E2	29	0.000399	ENSG00000078018	ENST00000475600	4133	0.376519	0.367371	0.359357	0.518782	0.54516	0.543239	hypermethylated	0.367749	0.535727	combinedRank top 10000	942
cg05842420	138721	chr2	237073843	+	0.528607	0.357031	0.171576	0.553332	0.00127907	0.537961	0.513282	0.0133795	0.360235	0.354067	0.00309108	0.153047	0.126362	8542	0	0	15	15.6667	11	14	17	17	3	3	2	237073843	F		II	37			_	chr2	236165199	Autosome	Island	TRUE	FALSE	FALSE	FALSE	FALSE	45779	4	cg27160130,cg12915861,cg05842420,cg12888380,cg00555924	GBX2	3UTR	450k_E1_E2	23	0.004393	ENSG00000207049	ENST00000384322	NA	0.537961	0.513282	0.53458	0.356792	0.354067	0.360235	hypomethylated	0.528607	0.357031	combinedRank top 10000	943
cg09049861	793159	chr20	57468968	-	0.227005	0.340282	-0.113277	-0.563598	0.000168179	0.238661	0.218631	0.0104102	0.3466	0.328925	0.00985635	-0.0902639	0.0938396	8547	0	0	16	13	14	9	19	19	3	3	20	57468968	R		II	37	GNAS	5UTR	GNAS_5UTR	chr20	58893912	Autosome	Shore	TRUE	FALSE	FALSE	FALSE	FALSE	0	0	cg09049861	GNAS	5UTR	E1_E2	NA	NA	ENSG00000087460	ENST00000603546	2778	0.238661	0.218631	0.223723	0.345321	0.328925	0.3466	hypermethylated	0.227005	0.340282	combinedRank top 10000	944
cg24882709	434010	chr10	3088502	+	0.426275	0.620218	-0.193943	-0.530613	0.000647051	0.455798	0.409953	0.0256152	0.645752	0.602767	0.0226035	-0.146969	0.113394	8548	0	0	16.6667	18.6667	14	14	19	25	3	3	10	3088502	F		II	37			_	chr10	3046309	Autosome	OpenSea	TRUE	FALSE	FALSE	FALSE	FALSE	0	0	cg10144336,cg24882709			450k_E1_E2	NA	NA	ENSG00000234182	ENST00000439575	NA	0.455798	0.413075	0.409953	0.612136	0.602767	0.645752	hypermethylated	0.426275	0.620218	combinedRank top 10000	945
cg17626960	288247	chr6	32116918	-	0.0971922	0.233437	-0.136245	-1.18335	0.00127976	0.115895	0.0758117	0.0201753	0.248338	0.225284	0.0129237	-0.109389	0.126362	8549	0	0	8.33333	10.6667	7	8	9	14	3	3	6	32116918	R		II	37	PRRT1	3UTR	PRRT1_3UTR	chr6	32149140	Autosome	Island	TRUE	FALSE	FALSE	FALSE	TRUE	0	0	cg14027333,cg25955180,cg14644001,cg21570988,cg27067781,cg14757228,cg13782301,cg19192280,cg02925367,cg17626960,cg14531663,cg11945824,cg04630292,cg24125828,cg22897615,cg17955729,cg05767720,cg08424749	PRRT1	3UTR	450k_E1_E2	NA	NA	ENSG00000204315	ENST00000375156	63943	0.0758117	0.115895	0.0998701	0.248338	0.226689	0.225284	hypermethylated	0.0971922	0.233437	combinedRank top 10000	946
cg17179492	647124	chr16	3149397	+	0.150716	0.263975	-0.113259	-0.769528	0.000375504	0.158744	0.146233	0.006968	0.271442	0.250981	0.0112951	-0.092237	0.106751	8551	0	0	11	9.66667	10	4	12	15	3	2	16	3149397	F		II	37	ZSCAN10	TSS200	ZSCAN10_TSS200	chr16	3099395	Autosome	OpenSea	TRUE	FALSE	FALSE	FALSE	FALSE	1	1	cg27625401,cg05975881,cg04537050,cg03449543,cg18252260,cg17179492	ZSCAN10	TSS200	E1_E2	2	0.0002	ENSG00000130182	ENST00000576985	84891	0.158744	0.147173	0.146233	0.250981	0.271442	0.269503	hypermethylated	0.150716	0.263975	combinedRank top 10000	947
cg04087144	591060	chr14	39960700	-	0.397606	0.216636	0.18097	0.846797	0.00128097	0.407413	0.384824	0.0115848	0.217471	0.215627	0.00093436	0.167352	0.126392	8556	0	0	10.6667	13	10	12	12	14	3	3	14	39960700	R		II	37			_	chr14	39491495	Autosome	OpenSea	TRUE	FALSE	FALSE	FALSE	FALSE	45779	3	cg04087144			E1_E2	1	0.000599	ENSG00000258526	ENST00000555555	NA	0.407413	0.400582	0.384824	0.21681	0.217471	0.215627	hypomethylated	0.397606	0.216636	combinedRank top 10000	948
cg09784523	29865	chr1	50574546	+	0.380639	0.260466	0.120173	0.53039	0.000809086	0.394792	0.364874	0.0150244	0.268933	0.250753	0.00915353	0.095941	0.117211	8559	0	0	10.3333	11.6667	3	11	17	12	2	3	1	50574546	F		II	37	ELAVL4	TSS1500	ELAVL4_TSS1500	chr1	50108873	Autosome	OpenSea	TRUE	FALSE	FALSE	FALSE	FALSE	45779	2	cg09784523,cg08106706,cg18242139,cg04732872,cg12227258,cg27609967,cg03462926	ELAVL4	5UTR	E1_E2	0	0.5	ENSG00000162374	ENST00000357083	1996	0.394792	0.382252	0.364874	0.250753	0.261712	0.268933	hypomethylated	0.380639	0.260466	combinedRank top 10000	949
cg11576574	335358	chr7	30810797	+	0.254495	0.371945	-0.11745	-0.530126	0.00117121	0.274083	0.238362	0.0181094	0.388036	0.363316	0.0139476	-0.0892326	0.125246	8571	0	0	14	9.66667	12	5	16	18	3	3	7	30810797	F		II	37	FAM188B	TSS1500	FAM188B_TSS1500	chr7	30771180	Autosome	Shore	FALSE	FALSE	TRUE	TRUE	FALSE	1	1	cg02543636,cg22398392,cg27070397,cg11576574,cg14911460,cg00690143,cg11670109,cg24139009,cg20801130	FAM188B	TSS200	E1_E2	36	0.033746	ENSG00000254959	ENST00000451002	NA	0.274083	0.251039	0.238362	0.388036	0.364484	0.363316	hypermethylated	0.254495	0.371945	combinedRank top 10000	950
cg08026457	184586	chr3	182458640	-	0.424168	0.616847	-0.192679	-0.52986	0.000235539	0.4393	0.407238	0.0161062	0.638931	0.601964	0.0195068	-0.162665	0.0991525	8593	0	0	14.6667	11.3333	13	7	18	16	3	3	3	182458640	R		II	37			_	chr3	182740851	Autosome	OpenSea	TRUE	FALSE	FALSE	FALSE	FALSE	1	1	cg08026457,cg19560798,cg19263659			E1_E2	26	0.027157	ENSG00000260377	ENST00000565024	NA	0.425967	0.4393	0.407238	0.638931	0.601964	0.609646	hypermethylated	0.424168	0.616847	combinedRank top 10000	951
cg24702328	767214	chr19	49929321	+	0.0958452	0.208894	-0.113049	-1.04828	0.000743041	0.107223	0.081638	0.013025	0.219216	0.191029	0.0155336	-0.0838065	0.115777	8593	0	0	16.3333	10.3333	14	6	20	14	3	3	19	49929321	F		II	37	GFY	TSS1500	GFY_TSS1500	chr19	49426063	Autosome	Shore	TRUE	FALSE	FALSE	FALSE	FALSE	1	1	cg09382361,cg25698615,cg24702328,cg18059320,cg17898488,cg18269039,cg11390388,cg01973804	GFY	TSS1500	E1_E2	8	0.001597	ENSG00000261949	ENST00000576655	100507003	0.107223	0.0986749	0.081638	0.191029	0.219216	0.216437	hypermethylated	0.0958452	0.208894	combinedRank top 10000	952
cg10094994	140596	chr2	240162323	+	0.132118	0.312742	-0.180624	-1.1833	0.00129042	0.156877	0.104244	0.0264546	0.330958	0.298732	0.0165196	-0.141854	0.126657	8596	0	0	15	13.6667	13	11	16	17	3	3	2	240162323	F		II	37	HDAC4	Body	HDAC4_Body	chr2	239240626	Autosome	OpenSea	TRUE	TRUE	FALSE	FALSE	FALSE	45779	4	cg05180900,cg15002163,cg04528931,cg10094994,cg26092106	HDAC4	Body	450k_E1_E2	0	0.002596	ENSG00000068024	ENST00000496347	9759	0.156877	0.135232	0.104244	0.330958	0.298732	0.308537	hypermethylated	0.132118	0.312742	combinedRank top 10000	953
cg07926542	557779	chr12	122359236	+	0.25386	0.371472	-0.117612	-0.531805	0.00129221	0.271472	0.243193	0.0153657	0.376475	0.362215	0.00802579	-0.0907426	0.126657	8605	0	0	12.3333	8	5	5	17	14	3	3	12	122359236	F		II	37	WDR66	Body	WDR66_Body	chr12	121921329	Autosome	Shelf	TRUE	FALSE	FALSE	FALSE	FALSE	45779	4	cg07926542	WDR66	Body	E1_E2	0	0.5	ENSG00000158023	ENST00000397454	144406	0.271472	0.243193	0.246915	0.362215	0.375727	0.376475	hypermethylated	0.25386	0.371472	combinedRank top 10000	954
cg13246856	27332	chr1	44399776	+	0.439473	0.638846	-0.199373	-0.529642	0.000641243	0.45422	0.426934	0.0137765	0.665246	0.623574	0.022957	-0.169355	0.11337	8605	0	0	12.6667	10.3333	10	8	17	14	3	3	1	44399776	F		II	37	ARTN	5UTR	ARTN_5UTR	chr1	43934103	Autosome	Shore	TRUE	FALSE	FALSE	FALSE	FALSE	1	1	cg21519202,cg02329117,cg13246856,cg17260276,cg15962314,cg12599982	ARTN	5UTR	450k_E1_E2	30	0.0002	ENSG00000117407	ENST00000491846	9048	0.45422	0.437265	0.426934	0.665246	0.627717	0.623574	hypermethylated	0.439473	0.638846	combinedRank top 10000	955
cg04589048	134371	chr2	223724730	-	0.102228	0.215222	-0.112995	-1.00492	0.000129367	0.111709	0.0958382	0.00837512	0.21957	0.209299	0.00531401	-0.0975893	0.0913152	8611	0	0	14.3333	10.3333	13	7	15	13	3	3	2	223724730	R		II	37	ACSL3	TSS1500	ACSL3_TSS1500	chr2	222860011	Autosome	Shore	TRUE	FALSE	FALSE	FALSE	FALSE	45779	2	cg04589048,cg23325384,cg16436647	ACSL3	TSS1500	E1_E2	34	0.409944	ENSG00000235225	ENST00000431088	NA	0.111709	0.099136	0.0958382	0.216799	0.21957	0.209299	hypermethylated	0.102228	0.215222	combinedRank top 10000	956
cg22951056	155205	chr3	46887651	-	0.206256	0.319227	-0.112971	-0.606342	0.000179614	0.212581	0.193944	0.0106639	0.326234	0.308216	0.00965325	-0.0956353	0.0946698	8618	0	0	19	19	13	15	26	27	3	3	3	46887651	R		II	37			_	chr3	46846160	Autosome	Island	TRUE	FALSE	FALSE	FALSE	FALSE	1	1	cg03838680,cg22496665,cg22951056,cg03324578,cg22147143			450k_E1_E2	40	0.0002	ENSG00000178055	ENST00000429665	339906	0.212581	0.212244	0.193944	0.326234	0.308216	0.323231	hypermethylated	0.206256	0.319227	combinedRank top 10000	957
cg05234121	229411	chr5	2169371	-	0.584306	0.863178	-0.278871	-0.555068	0.00129406	0.611429	0.56598	0.0239675	0.870537	0.857268	0.00675241	-0.245839	0.126657	8621	0	0	11	10.6667	10	9	12	13	3	3	5	2169371	R	Red	I	37			_	chr5	2169256	Autosome	OpenSea	TRUE	FALSE	FALSE	FALSE	FALSE	45779	2	cg05234121,cg04227892,cg07213685,cg27369096,cg26943056,cg06816156			450k_E1_E2	2	0.301717	ENSG00000249731	ENST00000514519	NA	0.611429	0.57551	0.56598	0.857268	0.861728	0.870537	hypermethylated	0.584306	0.863178	combinedRank top 10000	958
cg10723711	684964	chr17	7348379	+	0.206652	0.319544	-0.112892	-0.605092	0.000183261	0.213439	0.198968	0.00727707	0.33125	0.313394	0.0101415	-0.0999553	0.0949148	8631	0	0	11	8	7	6	13	10	3	3	17	7348379	F	Red	I	37	CHRNB1	TSS200	CHRNB1_TSS200	chr17	7445059	Autosome	Island	TRUE	TRUE	FALSE	FALSE	FALSE	45779	3	cg15792487,cg24479590,cg22637538,cg04809787,cg10723711,cg02694489,cg05726661,cg18884137,cg27104290,cg16887775,cg04027900,cg18672959	CHRNB1	TSS200	450k_E1_E2	0	0.002336	ENSG00000263301	ENST00000576615	NA	0.213439	0.198968	0.207549	0.313989	0.313394	0.33125	hypermethylated	0.206652	0.319544	combinedRank top 10000	959
cg26371957	521279	chr12	739280	+	0.514653	0.755007	-0.240354	-0.54411	0.00129682	0.557765	0.487148	0.0378071	0.786206	0.732079	0.0279956	-0.174314	0.126657	8637	0	0	10	12	6	8	12	16	3	3	12	739280	F	Red	I	37	NINJ2	Body	NINJ2_Body	chr12	630113	Autosome	OpenSea	TRUE	FALSE	FALSE	FALSE	FALSE	0	0	cg26371957,cg23304078,cg19692784,cg14911689,cg05578102	LOC100049716	Body	450k_E1_E2	NA	NA	ENSG00000171840	ENST00000397265	4815	0.557765	0.487148	0.499046	0.732079	0.786206	0.746736	hypermethylated	0.514653	0.755007	combinedRank top 10000	960
cg04496791	295193	chr6	41395094	-	0.123693	0.23655	-0.112857	-0.882956	0.000360978	0.13371	0.111592	0.0112052	0.251316	0.22848	0.0128066	-0.0947697	0.106213	8640	0	0	10.3333	12	8	10	13	14	3	3	6	41395094	R		II	37			_	chr6	41427355	Autosome	Shore	FALSE	FALSE	TRUE	TRUE	FALSE	0	0	cg21364077,cg03605610,cg21088783,cg04496791,cg06654127			450k_E1_E2	NA	NA	ENSG00000238867	ENST00000458852	NA	0.13371	0.125776	0.111592	0.229853	0.22848	0.251316	hypermethylated	0.123693	0.23655	combinedRank top 10000	961
cg04115680	345562	chr7	75889229	-	0.154581	0.288673	-0.134093	-0.859772	0.0012982	0.162144	0.147497	0.00733528	0.305571	0.273837	0.0159675	-0.111693	0.126657	8648	0	0	11.6667	9.33333	9	8	16	10	3	3	7	75889229	R	Red	I	37	SRRM3	Body	SRRM3_Body	chr7	76259910	Autosome	Island	TRUE	FALSE	FALSE	FALSE	FALSE	45779	3	cg04115680,cg11881754,cg24863536,cg00338080	SRRM3	Body	450k_E1_E2	34	0.267971	ENSG00000177679	ENST00000479294	222183	0.147497	0.154102	0.162144	0.305571	0.273837	0.286612	hypermethylated	0.154581	0.288673	combinedRank top 10000	962
cg15015340	493337	chr11	61486220	+	0.414127	0.283957	0.13017	0.528891	0.000291338	0.426166	0.405014	0.0108751	0.290555	0.278844	0.00599503	0.114459	0.101517	8654	0	0	8	13.3333	6	10	11	18	3	3	11	61486220	F	Red	I	37	DAGLA	5UTR	DAGLA_5UTR	chr11	61718747	Autosome	Shore	TRUE	FALSE	FALSE	FALSE	FALSE	45779	2	cg15015340	DAGLA	5UTR	450k_E1_E2	4	0.001997	ENSG00000134780	ENST00000540717	747	0.411201	0.426166	0.405014	0.290555	0.282473	0.278844	hypomethylated	0.414127	0.283957	combinedRank top 10000	963
cg01217666	540320	chr12	57472591	+	0.251921	0.139123	0.112798	0.81263	0.000732217	0.268874	0.239812	0.0151249	0.151017	0.128731	0.0112185	0.0887953	0.115777	8655	0	0	8.66667	7.66667	7	4	10	13	3	2	12	57472591	F	Red	I	37	TMEM194A	TSS200	TMEM194A_TSS200	chr12	57078807	Autosome	Island	TRUE	FALSE	FALSE	FALSE	FALSE	1	1	cg11353064,cg10919222,cg13716933,cg01217666,cg09934365,cg25253716,cg25698102,cg05679836,cg21721432,cg00280991,cg25486647,cg19105142,cg08223129	TMEM194A	TSS200	450k_E1_E2	37	0.001597	ENSG00000166881	ENST00000300128	23306	0.239812	0.247076	0.268874	0.151017	0.137621	0.128731	hypomethylated	0.251921	0.139123	combinedRank top 10000	964
cg01993169	247265	chr5	102159266	+	0.441216	0.701981	-0.260765	-0.658022	0.00130079	0.465067	0.403834	0.0327823	0.737156	0.656161	0.0415333	-0.191094	0.126657	8665	0	0	9.66667	16.3333	6	9	16	25	3	3	5	102159266	F		II	37			_	chr5	102823561	Autosome	OpenSea	TRUE	FALSE	FALSE	FALSE	FALSE	45779	4	cg01993169			450k_E1_E2	0	0.000399	ENSG00000145730	ENST00000509523	5066	0.403834	0.465067	0.454746	0.656161	0.712626	0.737156	hypermethylated	0.441216	0.701981	combinedRank top 10000	965
cg02071598	215644	chr4	124495609	+	0.411544	0.598055	-0.186511	-0.528517	3.79954e-06	0.416978	0.40711	0.00500959	0.601176	0.594702	0.00324336	-0.177724	0.0832812	8672	0	0	13	12.6667	7	11	22	14	3	3	4	124495609	F		II	37			_	chr4	123574453	Autosome	OpenSea	TRUE	FALSE	FALSE	FALSE	FALSE	45779	3	cg02071598			E1_E2	0	0.000399	ENSG00000251526	ENST00000508291	NA	0.410544	0.416978	0.40711	0.601176	0.594702	0.598286	hypermethylated	0.411544	0.598055	combinedRank top 10000	966
cg09367807	475379	chr11	1577706	-	0.425732	0.292086	0.133646	0.52848	4.38729e-05	0.428707	0.421218	0.00397501	0.297917	0.284802	0.00667725	0.1233	0.0872821	8674	0	0	11.6667	13.3333	7	9	18	21	3	3	11	1577706	R		II	37	HCCA2	Body	HCCA2_Body	chr11	1556475	Autosome	Island	FALSE	FALSE	TRUE	FALSE	FALSE	1	1	cg09367807	HCCA2	Body	450k_E1	1	0.0002	ENSG00000182208	ENST00000526462	81532	0.428707	0.427272	0.421218	0.29354	0.284802	0.297917	hypomethylated	0.425732	0.292086	combinedRank top 10000	967
cg06066601	815959	chr22	37211021	+	0.567122	0.350124	0.216998	0.680381	0.00130263	0.601827	0.549443	0.0300575	0.365737	0.331962	0.0170311	0.183706	0.126657	8676	0	0	15	14.6667	11	11	19	20	3	3	22	37211021	F		II	37	PVALB	Body	PVALB_Body	chr22	36814976	Autosome	Shore	TRUE	FALSE	FALSE	FALSE	FALSE	45779	2	cg10531452,cg06066601,cg14613079,cg16241330	PVALB	Body	450k_E1_E2	1	0.0002	ENSG00000100360	ENST00000476548	11020	0.601827	0.550096	0.549443	0.352674	0.331962	0.365737	hypomethylated	0.567122	0.350124	combinedRank top 10000	968
cg24571124	442978	chr10	34581071	-	0.205148	0.31783	-0.112682	-0.607618	9.61541e-05	0.214794	0.198083	0.00864917	0.323742	0.310976	0.00643495	-0.0961823	0.0895099	8682	0	0	13.3333	11	9	10	16	12	3	3	10	34581071	R		II	37	PARD3	Body	PARD3_Body	chr10	34292142	Autosome	OpenSea	TRUE	FALSE	FALSE	FALSE	FALSE	0	0	cg24571124,cg06699523	PARD3	Body	E1_E2	NA	NA	ENSG00000199200	ENST00000362330	NA	0.214794	0.202568	0.198083	0.310976	0.318772	0.323742	hypermethylated	0.205148	0.31783	combinedRank top 10000	969
cg26352006	234813	chr5	34749940	-	0.273981	0.50064	-0.226659	-0.846513	0.00130366	0.309332	0.244813	0.0327009	0.515116	0.478108	0.0197753	-0.168776	0.126657	8683	0	0	9.33333	14	5	6	12	18	3	3	5	34749940	R		II	37	RAI14	Body	RAI14_Body	chr5	34749834	Autosome	OpenSea	TRUE	FALSE	FALSE	FALSE	FALSE	1	1	cg26352006	RAI14	Body	450k_E1_E2	2	0.002796	ENSG00000039560	ENST00000509247	26064	0.244813	0.267797	0.309332	0.478108	0.515116	0.508695	hypermethylated	0.273981	0.50064	combinedRank top 10000	970
cg16815651	433476	chr10	1466996	+	0.439267	0.637969	-0.198703	-0.528353	0.000488117	0.456529	0.428668	0.0150789	0.659676	0.61456	0.022606	-0.15803	0.110529	8684	0	0	15	12.6667	11	8	20	21	3	3	10	1466996	F		II	37	ADARB2	Body	ADARB2_Body	chr10	1424800	Autosome	OpenSea	TRUE	FALSE	FALSE	FALSE	FALSE	45779	4	cg16815651	ADARB2	Body	E1_E2	0	0.0002	ENSG00000233052	ENST00000432987	NA	0.456529	0.428668	0.432603	0.659676	0.61456	0.639672	hypermethylated	0.439267	0.637969	combinedRank top 10000	971
cg21674018	731817	chr18	55212809	+	0.426535	0.619572	-0.193037	-0.528274	0.000252064	0.445098	0.411803	0.0169751	0.641538	0.602575	0.0199513	-0.157477	0.0992235	8690	0	0	12.6667	13.3333	9	12	15	16	3	3	18	55212809	F		II	37	FECH	3UTR	FECH_3UTR	chr18	57545576	Autosome	OpenSea	TRUE	FALSE	FALSE	FALSE	FALSE	45779	3	cg02240363,cg09697104,cg21674018	FECH	3UTR	E1	1	0.001597	ENSG00000119547	ENST00000481727	9480	0.445098	0.411803	0.422703	0.602575	0.614601	0.641538	hypermethylated	0.426535	0.619572	combinedRank top 10000	972
cg01668405	394439	chr8	104404561	+	0.620341	0.35691	0.263431	0.780707	0.00130577	0.639414	0.589134	0.0272476	0.368463	0.348718	0.0102929	0.220671	0.126657	8694	0	0	10.6667	16.3333	5	11	14	22	3	3	8	104404561	F		II	37			_	chr8	103392332	Autosome	OpenSea	FALSE	FALSE	TRUE	FALSE	FALSE	0	0	cg01668405			E1_E2	NA	NA	ENSG00000207399	ENST00000384668	NA	0.639414	0.632475	0.589134	0.353549	0.348718	0.368463	hypomethylated	0.620341	0.35691	combinedRank top 10000	973
cg16048474	191249	chr4	587007	-	0.31103	0.494494	-0.183464	-0.652128	0.00130593	0.336742	0.280755	0.0282712	0.523453	0.468326	0.0276695	-0.131583	0.126657	8695	0	0	19.3333	12.3333	17	10	22	14	3	3	4	587007	R		II	37			_	chr4	593217	Autosome	OpenSea	TRUE	FALSE	FALSE	FALSE	FALSE	45779	3	cg16048474			E1_E2	10	0.019369	ENSG00000263386	ENST00000580321	NA	0.336742	0.315594	0.280755	0.491704	0.468326	0.523453	hypermethylated	0.31103	0.494494	combinedRank top 10000	974
cg25975690	333813	chr7	27199726	-	0.455954	0.661924	-0.20597	-0.528112	1.62014e-05	0.466193	0.44767	0.00941502	0.673917	0.654213	0.0105268	-0.18802	0.0832812	8697	0	0	7.33333	7.33333	5	4	9	10	3	2	7	27199726	R		II	37			_	chr7	27160106	Autosome	Island	TRUE	FALSE	FALSE	FALSE	FALSE	45779	3	cg25975690,cg21608519,cg06982190,cg26611765,cg08981421			450k_E1_E2	3	0.003594	ENSG00000270182	ENST00000602610	NA	0.453999	0.466193	0.44767	0.673917	0.657642	0.654213	hypermethylated	0.455954	0.661924	combinedRank top 10000	975
cg13264941	794869	chr20	61148892	-	0.44189	0.28288	0.15901	0.625664	0.00130634	0.444601	0.438557	0.00306969	0.295069	0.269655	0.0127388	0.143487	0.126657	8698	0	0	10.6667	12.6667	7	12	13	14	3	3	20	61148892	R		II	37	C20orf166	5UTR	C20orf166_5UTR	chr20	62551684	Autosome	Island	TRUE	FALSE	FALSE	FALSE	FALSE	0	0	cg25567337,cg24176678,cg26379383,cg27447740,cg00499838,cg20156391,cg09750382,cg19086599,cg27578726,cg13264941,cg12039664	C20orf166	5UTR	450k_E1_E2	NA	NA	ENSG00000174403	ENST00000412495	NA	0.444601	0.442513	0.438557	0.269655	0.295069	0.283915	hypomethylated	0.44189	0.28288	combinedRank top 10000	976
cg17809471	816490	chr22	37882605	+	0.283668	0.171062	0.112606	0.697702	0.000176157	0.294569	0.27812	0.00944083	0.181251	0.160102	0.0105957	0.0968689	0.0944813	8703	0	0	10	15	6	13	13	17	3	3	22	37882605	F		II	37	MFNG	TSS200	MFNG_TSS200	chr22	37486566	Autosome	OpenSea	TRUE	FALSE	FALSE	FALSE	FALSE	0	0	cg11201532,cg18452324,cg17066620,cg19705237,cg03737999,cg17809471,cg06275482,cg23755016	MFNG	TSS200	450k_E1_E2	NA	NA	ENSG00000100060	ENST00000356998	4242	0.294569	0.27812	0.278315	0.160102	0.171833	0.181251	hypomethylated	0.283668	0.171062	combinedRank top 10000	977
cg01949455	425926	chr9	131937559	-	0.169091	0.281664	-0.112573	-0.703618	0.000254213	0.177121	0.156	0.0114332	0.293115	0.271163	0.0110069	-0.0940425	0.0993762	8710	0	0	8.33333	10.6667	5	7	10	15	3	3	9	131937559	R		II	37			_	chr9	129175279	Autosome	Island	TRUE	FALSE	FALSE	FALSE	FALSE	1	1	cg01949455,cg13775299,cg14405643	IER5L	3UTR	450k_E1_E2	36	0.001997	ENSG00000268707	ENST00000600965	NA	0.177121	0.156	0.174151	0.293115	0.271163	0.280714	hypermethylated	0.169091	0.281664	combinedRank top 10000	978
cg04416111	674761	chr16	87234895	+	0.184493	0.349269	-0.164775	-0.885342	0.00130789	0.192308	0.179978	0.00679482	0.368255	0.333978	0.0174346	-0.14167	0.126657	8716	0	0	15.6667	16	10	14	19	18	3	3	16	87234895	F		II	37			_	chr16	87201288	Autosome	OpenSea	TRUE	FALSE	FALSE	FALSE	FALSE	0	0	cg04416111			450k_E1_E2	NA	NA	ENSG00000261363	ENST00000566798	NA	0.181194	0.192308	0.179978	0.345573	0.333978	0.368255	hypermethylated	0.184493	0.349269	combinedRank top 10000	979
cg03293507	282401	chr6	30038975	-	0.157519	0.270042	-0.112522	-0.741314	0.000996578	0.174903	0.148548	0.0150574	0.285387	0.252495	0.0165565	-0.0775913	0.121595	8722	0	0	10.6667	11.3333	9	8	14	14	3	3	6	30038975	R	Grn	I	37	RNF39	Body	RNF39_Body	chr6	30071197	Autosome	Island	FALSE	FALSE	FALSE	TRUE	FALSE	45779	2	cg17929630,cg22184136,cg23592467,cg17322683,cg17968668,cg09093485,cg09533428,cg21175940,cg05827186,cg19046933,cg27363141,cg24330456,cg03293507,cg16582419,cg12736877,cg01286685,cg23712018,cg00947782,cg03343571,cg13185413,cg06249604,cg20119745	RNF39	Body	450k_E1_E2	21	0.000346	ENSG00000204619	ENST00000376758	6992	0.148548	0.149107	0.174903	0.252495	0.272244	0.285387	hypermethylated	0.157519	0.270042	combinedRank top 10000	980
cg10651235	546654	chr12	92397733	-	0.351035	0.535263	-0.184228	-0.594813	0.00131036	0.37703	0.335356	0.0226717	0.547	0.525635	0.0108376	-0.148605	0.126721	8727	0	0	15.3333	14.3333	11	13	19	17	3	3	12	92397733	R		II	37	C12orf79	Body	C12orf79_Body	chr12	92003956	Autosome	OpenSea	FALSE	FALSE	FALSE	TRUE	FALSE	1	1	cg10651235	C12orf79	Body	E1_E2	1	0.0002	ENSG00000257242	ENST00000551764	256021	0.37703	0.340719	0.335356	0.547	0.525635	0.533154	hypermethylated	0.351035	0.535263	combinedRank top 10000	981
cg09366620	194121	chr4	3039208	-	0.385031	0.263688	0.121343	0.529433	0.00131074	0.392439	0.371678	0.0115872	0.2816	0.245414	0.0180955	0.0900776	0.126721	8729	0	0	9	14.6667	6	14	11	15	3	3	4	3039208	R		II	37	GRK4	Body	GRK4_Body	chr4	3037480	Autosome	Shelf	TRUE	FALSE	FALSE	FALSE	FALSE	45779	4	cg09366620	GRK4	Body	450k_E1_E2	12	0.001398	ENSG00000125388	ENST00000504308	2868	0.371678	0.390975	0.392439	0.245414	0.2816	0.264049	hypomethylated	0.385031	0.263688	combinedRank top 10000	982
cg12434848	104368	chr2	86620618	-	0.499738	0.724712	-0.224975	-0.527425	0.000997767	0.536691	0.480782	0.0320061	0.749066	0.706266	0.0220029	-0.169576	0.121602	8731	0	0	17.3333	15.3333	16	14	19	16	3	3	2	86620618	R		II	37			_	chr2	86393494	Autosome	OpenSea	TRUE	FALSE	FALSE	FALSE	FALSE	45779	2	cg12434848			E1_E2	1	0.01877	ENSG00000251974	ENST00000516165	NA	0.536691	0.480782	0.48174	0.718805	0.706266	0.749066	hypermethylated	0.499738	0.724712	combinedRank top 10000	983
cg03210866	95238	chr2	47597188	-	0.159742	0.272221	-0.112479	-0.733479	0.000501518	0.173369	0.146946	0.0132314	0.287178	0.260919	0.013506	-0.0875491	0.110629	8735	0	0	19.6667	15.6667	14	11	23	19	3	3	2	47597188	R		II	37	EPCAM	Body	EPCAM_Body	chr2	47370048	Autosome	Island	TRUE	FALSE	FALSE	FALSE	FALSE	0	0	cg01364222,cg17525856,cg16076328,cg03210866,cg03706175	EPCAM	Body	450k_E1_E2	NA	NA	ENSG00000119888	ENST00000419334	4072	0.173369	0.146946	0.158911	0.287178	0.260919	0.268566	hypermethylated	0.159742	0.272221	combinedRank top 10000	984
cg26769081	223948	chr4	183133446	+	0.376553	0.635327	-0.258774	-0.739364	0.00131195	0.419672	0.349974	0.0376779	0.671069	0.590926	0.0407668	-0.171255	0.126721	8735	0	0	16.3333	18.6667	14	12	19	24	3	3	4	183133446	F		II	37			_	chr4	182212292	Autosome	OpenSea	TRUE	TRUE	FALSE	FALSE	FALSE	45779	2	cg12130711,cg26769081,cg00207329			E1_E2	0	0.001597	ENSG00000221227	ENST00000408300	100302270	0.419672	0.360013	0.349974	0.590926	0.643984	0.671069	hypermethylated	0.376553	0.635327	combinedRank top 10000	985
cg08235161	594061	chr14	57262049	+	0.248794	0.362973	-0.11418	-0.527271	0.000648173	0.265383	0.236864	0.0148195	0.376005	0.348004	0.0141004	-0.0826213	0.113394	8741	0	0	10.6667	10.3333	9	8	12	13	3	3	14	57262049	F	Red	I	37			_	chr14	56795330	Autosome	Island	TRUE	FALSE	FALSE	FALSE	TRUE	1	1	cg05413872,cg06633061,cg12710899,cg00107772,cg08235161			450k_E1_E2	15	0.0002	ENSG00000258703	ENST00000555316	NA	0.265383	0.236864	0.244133	0.376005	0.348004	0.364911	hypermethylated	0.248794	0.362973	combinedRank top 10000	986
cg27462685	575547	chr13	75129579	+	0.192535	0.30495	-0.112415	-0.63695	0.000887307	0.209373	0.178828	0.0155111	0.313232	0.292807	0.0107463	-0.0834338	0.119259	8747	0	0	13.6667	10.6667	11	8	17	13	3	3	13	75129579	F		II	37	LINC00347	Body	LINC00347_Body	chr13	74555441	Autosome	OpenSea	FALSE	FALSE	FALSE	TRUE	FALSE	45779	4	cg27462685	LINC00347	Body	E1_E2	0	0.005791	ENSG00000236678	ENST00000600832	NA	0.209373	0.189405	0.178828	0.313232	0.292807	0.308812	hypermethylated	0.192535	0.30495	combinedRank top 10000	987
cg22935921	633430	chr15	78556834	+	0.187914	0.300321	-0.112406	-0.648884	0.000564615	0.199673	0.180228	0.0103425	0.315359	0.287663	0.0140008	-0.0879903	0.111744	8752	0	0	7.33333	9.33333	6	5	9	13	3	3	15	78556834	F	Grn	I	37	DNAJA4	Body	DNAJA4_Body	chr15	78264491	Autosome	Island	TRUE	TRUE	FALSE	FALSE	FALSE	45779	2	cg05057612,cg22935921,cg05392364,cg16358679,cg17246382,cg01786994,cg13747794,cg11019923,cg25025992	DNAJA4	Body	450k_E1_E2	44	0.005591	ENSG00000259708	ENST00000558971	NA	0.183842	0.199673	0.180228	0.287663	0.297939	0.315359	hypermethylated	0.187914	0.300321	combinedRank top 10000	988
cg12414181	631904	chr15	75287860	-	0.172146	0.33237	-0.160225	-0.910464	0.00131477	0.197977	0.147559	0.0252321	0.352955	0.31717	0.0184903	-0.119193	0.12676	8756	0	0	14.3333	11	12	7	17	13	3	3	15	75287860	R	Grn	I	37	SCAMP5	TSS200	SCAMP5_TSS200	chr15	74995518	Autosome	Island	TRUE	TRUE	FALSE	FALSE	FALSE	45779	3	cg01701819,cg09165964,cg12414181,cg00629941,cg01648509,cg22454588	SCAMP5	TSS200	450k_E1_E2	40	0.376398	ENSG00000199580	ENST00000362710	NA	0.197977	0.170902	0.147559	0.352955	0.326986	0.31717	hypermethylated	0.172146	0.33237	combinedRank top 10000	989
cg06302818	573277	chr13	50708043	+	0.128659	0.25616	-0.127501	-0.940756	0.00131785	0.150589	0.110167	0.0204294	0.27378	0.240552	0.016705	-0.0899625	0.126858	8770	0	0	8	12	4	9	13	14	2	3	13	50708043	F	Red	I	37			_	chr13	50133906	Autosome	Shore	TRUE	FALSE	FALSE	FALSE	TRUE	1	1	cg20529344,cg12883980,cg21548464,cg06302818			450k_E1_E2	46	0.0002	ENSG00000231607	ENST00000425586	8847	0.110167	0.150589	0.12522	0.240552	0.254149	0.27378	hypermethylated	0.128659	0.25616	combinedRank top 10000	990
cg15854125	379634	chr8	30241197	+	0.222056	0.33428	-0.112224	-0.569111	0.00070522	0.231412	0.207983	0.0124062	0.350153	0.319884	0.0151885	-0.088472	0.114885	8800	0	0	13.6667	12.3333	12	6	16	19	3	3	8	30241197	F		II	37	RBPMS	TSS1500	RBPMS_TSS1500	chr8	30383680	Autosome	Shore	TRUE	FALSE	FALSE	FALSE	TRUE	45779	2	cg26122129,cg02837128,cg15854125,cg14997704,cg14658362,cg13490635	RBPMS	TSS1500	450k_E1_E2	5	0.0002	ENSG00000127589	ENST00000248151	NA	0.231412	0.226772	0.207983	0.319884	0.332802	0.350153	hypermethylated	0.222056	0.33428	combinedRank top 10000	991
cg13492337	384066	chr8	52722140	-	0.230199	0.34241	-0.112211	-0.553023	0.000423991	0.23924	0.216472	0.0120858	0.352799	0.327573	0.0131882	-0.088333	0.108335	8803	0	0	13.3333	15.3333	11	11	17	24	3	3	8	52722140	R		II	37	PXDNL	TSS200	PXDNL_TSS200	chr8	51809579	Autosome	OpenSea	TRUE	FALSE	FALSE	FALSE	FALSE	0	0	cg13492337,cg24946253,cg20480642,cg10126372,cg22859585,cg25164777,cg04785269	PXDNL	TSS1500	450k_E1_E2	NA	NA	ENSG00000147485	ENST00000356297	137902	0.216472	0.234886	0.23924	0.327573	0.346858	0.352799	hypermethylated	0.230199	0.34241	combinedRank top 10000	992
cg04437067	307092	chr6	110817319	-	0.487475	0.706419	-0.218944	-0.526181	0.00107773	0.500704	0.477911	0.01183	0.734655	0.68724	0.0249716	-0.186536	0.123259	8805	0	0	12.6667	11.6667	4	9	25	15	2	3	6	110817319	R		II	37			_	chr6	110496115	Autosome	OpenSea	FALSE	FALSE	FALSE	TRUE	FALSE	0	0	cg04437067			E1_E2	NA	NA	ENSG00000260188	ENST00000569685	NA	0.477911	0.500704	0.483809	0.734655	0.68724	0.697362	hypermethylated	0.487475	0.706419	combinedRank top 10000	993
cg07084721	351318	chr7	100200749	-	0.247706	0.406556	-0.15885	-0.692782	0.00132634	0.270142	0.220822	0.0249592	0.431478	0.38485	0.0234797	-0.114708	0.127053	8812	0	0	12	12.3333	10	7	14	18	3	3	7	100200749	R		II	37	PCOLCE-AS1	Body	PCOLCE-AS1_Body	chr7	100603125	Autosome	Shore	TRUE	FALSE	FALSE	FALSE	FALSE	1	1	cg02797569,cg18956049,cg17846263,cg07084721	PCOLCE-AS1	Body	E1_E2	26	0.002196	ENSG00000224729	ENST00000544873	100129845	0.270142	0.220822	0.252154	0.431478	0.403339	0.38485	hypermethylated	0.247706	0.406556	combinedRank top 10000	994
cg09772608	275620	chr6	14954349	-	0.0857215	0.197851	-0.11213	-1.11864	6.36706e-05	0.0950129	0.0805902	0.00806125	0.202936	0.190285	0.0066803	-0.0952725	0.0888727	8821	0	0	9.33333	14	5	11	14	16	3	3	6	14954349	R		II	37			_	chr6	14954117	Autosome	OpenSea	TRUE	FALSE	FALSE	FALSE	FALSE	0	0	cg09772608			E1_E2	NA	NA	ENSG00000206960	ENST00000384233	NA	0.0805902	0.0815613	0.0950129	0.200333	0.190285	0.202936	hypermethylated	0.0857215	0.197851	combinedRank top 10000	995
cg21757650	127095	chr2	197292871	-	0.290105	0.422105	-0.132	-0.525914	0.0013038	0.309186	0.271078	0.0190541	0.43532	0.414077	0.0115322	-0.104891	0.126657	8827	0	0	12.6667	15	11	13	15	19	3	3	2	197292871	R		II	37	HECW2	Body	HECW2_Body	chr2	196428146	Autosome	OpenSea	TRUE	FALSE	FALSE	FALSE	FALSE	45779	2	cg21757650	HECW2	Body	E1_E2	2	0.0002	ENSG00000138411	ENST00000409111	57520	0.309186	0.290052	0.271078	0.414077	0.416919	0.43532	hypermethylated	0.290105	0.422105	combinedRank top 10000	996
cg18223469	4829	chr1	3742116	+	0.401131	0.581937	-0.180806	-0.525846	0.000601668	0.426053	0.380788	0.0229773	0.599293	0.565121	0.0170926	-0.139068	0.112321	8830	0	0	12.3333	10.6667	11	9	13	12	3	3	1	3742116	F		II	37	CEP104	Body	CEP104_Body	chr1	3825551	Autosome	OpenSea	TRUE	FALSE	FALSE	FALSE	FALSE	45779	3	cg18223469	CEP104	Body	E1_E2	0	0.000599	ENSG00000116198	ENST00000484420	9731	0.396551	0.380788	0.426053	0.581398	0.565121	0.599293	hypermethylated	0.401131	0.581937	combinedRank top 10000	997
cg23413956	673771	chr16	85903880	-	0.360048	0.247039	0.113009	0.525726	3.64449e-05	0.36737	0.353192	0.0071006	0.254165	0.242051	0.0063335	0.0990274	0.0867868	8836	0	0	12	12.6667	10	12	13	14	3	3	16	85903880	R		II	37			_	chr16	85870273	Autosome	OpenSea	TRUE	TRUE	FALSE	FALSE	FALSE	45779	4	cg23413956			E1_E2	27	0.000599	ENSG00000214259	ENST00000484096	NA	0.36737	0.353192	0.359582	0.254165	0.244902	0.242051	hypomethylated	0.360048	0.247039	combinedRank top 10000	998
cg01912955	305038	chr6	100906383	-	0.230773	0.350497	-0.119724	-0.582314	0.00133295	0.243675	0.215538	0.0142126	0.372192	0.336691	0.01902	-0.0930166	0.127119	8847	0	0	14.3333	10.6667	12	8	18	15	3	3	6	100906383	R		II	37	SIM1	Body	SIM1_Body	chr6	100458506	Autosome	Island	TRUE	FALSE	FALSE	FALSE	FALSE	45779	2	cg01912955,cg00231504,cg10745499,cg06708634	SIM1	Body	450k_E1_E2	42	0.001597	ENSG00000228082	ENST00000411442	NA	0.243675	0.233106	0.215538	0.372192	0.336691	0.342608	hypermethylated	0.230773	0.350497	combinedRank top 10000	999
cg09730500	663202	chr16	57662690	-	0.523195	0.360428	0.162767	0.52547	0.000624668	0.52891	0.512835	0.00898838	0.361933	0.358179	0.00198431	0.150902	0.113244	8851	0	0	10	13.3333	7	8	12	20	3	3	16	57662690	R		II	37	GPR56	5UTR	GPR56_5UTR	chr16	57628777	Autosome	OpenSea	TRUE	FALSE	FALSE	FALSE	FALSE	0	0	cg03989617,cg09730500,cg15654049	GPR56	5UTR	450k_E1_E2	NA	NA	ENSG00000205336	ENST00000567397	9289	0.527841	0.52891	0.512835	0.358179	0.361172	0.361933	hypomethylated	0.523195	0.360428	combinedRank top 10000	1000
cg02263035	500577	chr11	68840389	+	0.537003	0.777318	-0.240315	-0.525399	0.000871295	0.555852	0.523584	0.0168055	0.782057	0.77324	0.00444539	-0.217388	0.119053	8855	0	0	8.33333	11.3333	4	10	17	12	1	3	11	68840389	F		II	37	TPCN2	ExonBnd	TPCN2_ExonBnd	chr11	69072920	Autosome	OpenSea	FALSE	FALSE	TRUE	FALSE	FALSE	42156	8	cg02263035	TPCN2	ExonBnd	E1_E2	0	0.5	ENSG00000162341	ENST00000442692	219931	0.531572	0.523584	0.555852	0.776657	0.77324	0.782057	hypermethylated	0.537003	0.777318	combinedRank top 10000	1001
cg14501219	709721	chr17	62775713	+	0.157992	0.269946	-0.111954	-0.736755	0.000992778	0.167003	0.148314	0.00936277	0.282993	0.253433	0.0150817	-0.0864294	0.12136	8866	0	0	15.3333	15.6667	13	14	17	17	3	3	17	62775713	F		II	37	LOC146880	Body	LOC146880_Body	chr17	64779594	Autosome	Island	TRUE	FALSE	FALSE	FALSE	FALSE	45779	2	cg17783086,cg07523833,cg17332379,cg14501219,cg06921368,cg17840858	LOC146880	Body	450k_E1_E2	4	0.000599	ENSG00000265982	ENST00000583567	NA	0.148314	0.167003	0.158659	0.273411	0.253433	0.282993	hypermethylated	0.157992	0.269946	combinedRank top 10000	1002
cg14115182	266221	chr5	174145909	+	0.379265	0.550136	-0.17087	-0.525023	0.0013138	0.386103	0.368588	0.00936796	0.570044	0.529246	0.0204167	-0.143143	0.126721	8876	0	0	14.6667	14	14	12	16	16	3	3	5	174145909	F		II	37			_	chr5	174718905	Autosome	Shore	FALSE	FALSE	FALSE	FALSE	FALSE	45779	4	cg12194898,cg14115182			450k_E1_E2	17	0.014976	ENSG00000248929	ENST00000515857	NA	0.386103	0.383105	0.368588	0.529246	0.551117	0.570044	hypermethylated	0.379265	0.550136	combinedRank top 10000	1003
cg27363141	282399	chr6	30038929	-	0.273825	0.416698	-0.142873	-0.588213	0.00133793	0.286597	0.261422	0.0125915	0.430514	0.392781	0.0207954	-0.106185	0.127143	8881	0	0	11	10.6667	10	9	12	12	3	3	6	30038929	R	Grn	I	37	RNF39	Body	RNF39_Body	chr6	30071151	Autosome	Island	FALSE	FALSE	FALSE	TRUE	FALSE	45779	4	cg17929630,cg22184136,cg23592467,cg17322683,cg17968668,cg09093485,cg09533428,cg21175940,cg05827186,cg19046933,cg27363141,cg24330456,cg03293507,cg16582419,cg12736877,cg01286685,cg23712018,cg00947782,cg03343571,cg13185413,cg06249604,cg20119745	RNF39	Body	450k_E1	15	0.000599	ENSG00000204619	ENST00000376758	6992	0.261422	0.273457	0.286597	0.392781	0.430514	0.426798	hypermethylated	0.273825	0.416698	combinedRank top 10000	1004
cg05575213	271055	chr6	1621807	+	0.373229	0.708521	-0.335292	-0.906825	0.00133906	0.375642	0.369663	0.00315131	0.727464	0.68269	0.0231682	-0.307048	0.127143	8890	0	0	12.3333	14.6667	11	10	14	20	3	3	6	1621807	F	Grn	I	37			_	chr6	1621571	Autosome	Shore	TRUE	FALSE	FALSE	FALSE	TRUE	45779	4	cg05575213,cg17983632			450k_E1_E2	3	0.001797	ENSG00000054598	ENST00000380874	2296	0.375642	0.369663	0.374381	0.68269	0.727464	0.715409	hypermethylated	0.373229	0.708521	combinedRank top 10000	1005
cg12039664	794870	chr20	61148894	-	0.446538	0.307342	0.139195	0.524693	0.000803094	0.453249	0.438058	0.00774826	0.322983	0.292631	0.015197	0.115075	0.116933	8892	0	0	15	13	10	5	23	18	3	3	20	61148894	R		II	37	C20orf166	5UTR	C20orf166_5UTR	chr20	62551686	Autosome	Island	TRUE	FALSE	FALSE	FALSE	FALSE	0	0	cg25567337,cg24176678,cg26379383,cg27447740,cg00499838,cg20156391,cg09750382,cg19086599,cg27578726,cg13264941,cg12039664	C20orf166	5UTR	450k_E1_E2	NA	NA	ENSG00000174403	ENST00000412495	NA	0.448306	0.438058	0.453249	0.292631	0.322983	0.306413	hypomethylated	0.446538	0.307342	combinedRank top 10000	1006
cg18827787	733637	chr18	61817320	-	0.438542	0.178517	0.260024	1.25054	0.00134034	0.469574	0.413575	0.0284877	0.190134	0.167134	0.0115022	0.223441	0.127143	8897	0	0	14.3333	11.3333	11	8	16	14	3	3	18	61817320	R		II	37	C18orf20	TSS1500	C18orf20_TSS1500	chr18	64150085	Autosome	OpenSea	FALSE	FALSE	FALSE	FALSE	TRUE	45779	3	cg19981951,cg05155520,cg18827787	C18orf20	TSS1500	450k_E1_E2	9	0.365415	ENSG00000179676	ENST00000323355	221241	0.469574	0.432477	0.413575	0.178284	0.167134	0.190134	hypomethylated	0.438542	0.178517	combinedRank top 10000	1007
cg06300694	68781	chr1	211900241	+	0.451263	0.653509	-0.202247	-0.524528	8.76762e-06	0.457564	0.445024	0.00627012	0.657538	0.650048	0.00377744	-0.192484	0.0832812	8906	0	0	15.3333	13.6667	11	9	18	19	3	3	1	211900241	F		II	37			_	chr1	211726898	Autosome	OpenSea	TRUE	FALSE	FALSE	FALSE	FALSE	1	1	cg22003095,cg06300694			E1_E2	26	0.179812	ENSG00000226868	ENST00000458662	NA	0.457564	0.451201	0.445024	0.650048	0.652942	0.657538	hypermethylated	0.451263	0.653509	combinedRank top 10000	1008
cg00219233	338932	chr7	44488884	+	0.449566	0.651043	-0.201477	-0.524472	2.87387e-05	0.459935	0.442183	0.00924517	0.658197	0.637664	0.0115958	-0.177729	0.0862492	8907	0	0	10.6667	15	9	13	12	17	3	3	7	44488884	F		II	37	NUDCD3	Body	NUDCD3_Body	chr7	44449284	Autosome	OpenSea	TRUE	FALSE	FALSE	FALSE	FALSE	1	1	cg00219233	NUDCD3	Body	E1_E2	10	0.0002	ENSG00000015676	ENST00000478769	23386	0.459935	0.446581	0.442183	0.657269	0.637664	0.658197	hypermethylated	0.449566	0.651043	combinedRank top 10000	1009
cg23365739	594104	chr14	57277178	+	0.124392	0.271945	-0.147553	-1.06896	0.0013434	0.142094	0.110365	0.0161802	0.298483	0.256758	0.0230628	-0.114665	0.127143	8911	0	0	9.33333	11	8	9	10	14	3	3	14	57277178	F		II	37	OTX2	1stExon	OTX2_1stExon	chr14	56810459	Autosome	Shore	TRUE	FALSE	FALSE	FALSE	TRUE	0	0	cg23365739,cg10243278,cg15607672,cg20126035,cg22070544,cg26998537,cg18241942,cg01213381	OTX2	TSS200	450k_E1_E2	NA	NA	ENSG00000165588	ENST00000555006	5015	0.120718	0.142094	0.110365	0.256758	0.260593	0.298483	hypermethylated	0.124392	0.271945	combinedRank top 10000	1010
cg09068998	259356	chr5	148533723	+	0.268803	0.390971	-0.122168	-0.524253	0.000371068	0.281285	0.25525	0.0130502	0.406115	0.37932	0.0137351	-0.0980351	0.106476	8915	0	0	13.6667	12.3333	11	6	16	20	3	3	5	148533723	F		II	37	ABLIM3	5UTR	ABLIM3_5UTR	chr5	149154159	Autosome	OpenSea	TRUE	FALSE	FALSE	FALSE	FALSE	45779	4	cg07599952,cg09068998,cg12302647	ABLIM3	5UTR	E1	1	0.211262	ENSG00000173210	ENST00000508983	22885	0.25525	0.281285	0.269873	0.387478	0.37932	0.406115	hypermethylated	0.268803	0.390971	combinedRank top 10000	1011
cg25647583	638080	chr15	91427184	+	0.264688	0.385014	-0.120325	-0.524106	0.000244033	0.276133	0.257433	0.0100294	0.39043	0.378798	0.0058571	-0.102665	0.0991525	8923	0	0	14	14.6667	8	13	20	17	3	3	15	91427184	F		II	37	FES	TSS1500	FES_TSS1500	chr15	90883953	Autosome	Shore	TRUE	FALSE	FALSE	FALSE	FALSE	45779	3	cg24888049,cg26156058,cg16049893,cg25647583,cg09397246,cg26405020,cg03209642	FES	TSS1500	450k_E1_E2	1	0.025851	ENSG00000182511	ENST00000416779	2242	0.260499	0.276133	0.257433	0.378798	0.39043	0.385812	hypermethylated	0.264688	0.385014	combinedRank top 10000	1012
cg19524491	515163	chr11	119600763	-	0.273275	0.397354	-0.124079	-0.524079	0.00108061	0.283421	0.257381	0.013939	0.418784	0.385402	0.0185996	-0.101982	0.123259	8924	0	0	6.66667	11.3333	6	9	7	15	3	3	11	119600763	R		II	37	PVRL1	TSS1500	PVRL1_TSS1500	chr11	119730052	Autosome	Shore	TRUE	FALSE	FALSE	FALSE	FALSE	1	1	cg06391300,cg23795953,cg23009046,cg19524491	PVRL1	TSS1500	E1_E2	50	0.0002	ENSG00000254854	ENST00000533253	102724301	0.279024	0.257381	0.283421	0.385402	0.387877	0.418784	hypermethylated	0.273275	0.397354	combinedRank top 10000	1013
cg09831748	559735	chr12	125111063	+	0.209076	0.330086	-0.121009	-0.634464	0.00134533	0.213522	0.200848	0.00713395	0.338823	0.312782	0.0149855	-0.0992608	0.127143	8928	0	0	15.6667	14	14	13	18	15	3	3	12	125111063	F		II	37			_	chr12	124626516	Autosome	OpenSea	TRUE	TRUE	FALSE	FALSE	FALSE	0	0	cg15354168,cg07009554,cg23222604,cg09831748			E1_E2	NA	NA	ENSG00000196498	ENST00000542565	9612	0.21286	0.200848	0.213522	0.312782	0.338823	0.338652	hypermethylated	0.209076	0.330086	combinedRank top 10000	1014
cg25110760	507707	chr11	91169083	+	0.210251	0.354525	-0.144274	-0.72687	0.00134548	0.233673	0.197746	0.0203	0.367806	0.346409	0.011596	-0.112736	0.127143	8931	0	0	16.3333	14	12	10	23	17	3	3	11	91169083	F		II	37			_	chr11	91435916	Autosome	OpenSea	TRUE	FALSE	FALSE	FALSE	FALSE	45779	3	cg25110760			E1_E2	0	0.041933	ENSG00000255187	ENST00000526509	NA	0.233673	0.199333	0.197746	0.34936	0.367806	0.346409	hypermethylated	0.210251	0.354525	combinedRank top 10000	1015
cg16246489	253749	chr5	134735675	+	0.102711	0.214394	-0.111684	-0.993414	0.000338079	0.107777	0.0933148	0.00814526	0.217776	0.210418	0.00371459	-0.102642	0.104807	8934	0	0	7.33333	9.33333	4	4	10	12	2	2	5	134735675	F		II	37	H2AFY	TSS1500	H2AFY_TSS1500	chr5	135399984	Autosome	Shore	TRUE	TRUE	FALSE	FALSE	FALSE	45779	2	cg20973207,cg08158049,cg01550148,cg07827630,cg18394340,cg15613420,cg24628744,cg16246489,cg26214742,cg26585119,cg13021507	H2AFY	TSS1500	450k_E1_E2	19	0.000599	ENSG00000113648	ENST00000506532	9555	0.0933148	0.107777	0.10704	0.217776	0.210418	0.214989	hypermethylated	0.102711	0.214394	combinedRank top 10000	1016
cg20433752	263273	chr5	163076619	-	0.397535	0.575919	-0.178384	-0.523776	0.00043047	0.420916	0.381217	0.0207703	0.592791	0.553949	0.0199162	-0.133033	0.10836	8941	0	0	14	15.3333	9	11	17	20	3	3	5	163076619	R		II	37			_	chr5	163649612	Autosome	OpenSea	TRUE	FALSE	FALSE	FALSE	FALSE	1	1	cg20433752			E1_E2	2	0.001597	ENSG00000038274	ENST00000521838	27430	0.390472	0.381217	0.420916	0.553949	0.581016	0.592791	hypermethylated	0.397535	0.575919	combinedRank top 10000	1017
cg13376752	829919	chrX	41463672	+	0.430734	0.626229	-0.195495	-0.529637	0.00134725	0.463827	0.410162	0.0289402	0.637167	0.605468	0.0179884	-0.141641	0.127143	8942	0	0	15	9	13	7	18	12	3	3	X	41463672	F		II	37	CASK	Body	CASK_Body	chrX	41604418	Sexchromsome	OpenSea	TRUE	FALSE	FALSE	FALSE	FALSE	0	0	cg13376752	CASK	Body	E1	NA	NA	ENSG00000147044	ENST00000378179	8573	0.418214	0.463827	0.410162	0.636052	0.605468	0.637167	hypermethylated	0.430734	0.626229	combinedRank top 10000	1018
cg03447892	438726	chr10	17010781	+	0.373624	0.187037	0.186588	0.96123	0.00134799	0.397695	0.360038	0.0209037	0.197057	0.181935	0.0086781	0.162981	0.127143	8948	0	0	14	10	11	9	16	12	3	3	10	17010781	F		II	37	CUBN	Body	CUBN_Body	chr10	16968781	Autosome	OpenSea	TRUE	TRUE	FALSE	FALSE	FALSE	45779	2	cg02161716,cg03447892	CUBN	Body	E1_E2	17	0.178315	ENSG00000148484	ENST00000345264	6251	0.397695	0.360038	0.36314	0.182118	0.181935	0.197057	hypomethylated	0.373624	0.187037	combinedRank top 10000	1019
cg00691586	636099	chr15	86160762	+	0.260723	0.447609	-0.186886	-0.757299	0.0013486	0.284062	0.240471	0.0219591	0.473757	0.415303	0.0297094	-0.131241	0.127143	8953	0	0	14.6667	16.6667	11	14	21	18	3	3	15	86160762	F		II	37	AKAP13	Body	AKAP13_Body	chr15	85617530	Autosome	OpenSea	TRUE	FALSE	FALSE	FALSE	FALSE	45779	2	cg00691586	AKAP13	Body	450k_E1_E2	0	0.000599	ENSG00000170776	ENST00000560340	11214	0.284062	0.257635	0.240471	0.473757	0.415303	0.453766	hypermethylated	0.260723	0.447609	combinedRank top 10000	1020
cg26547384	737774	chr19	996631	-	0.334893	0.223268	0.111625	0.564158	0.00106306	0.338673	0.33112	0.0037764	0.231382	0.211585	0.0103696	0.0997388	0.123056	8953	0	0	10	17	6	16	12	19	3	3	19	996631	R		II	37			_	chr19	996631	Autosome	Island	TRUE	TRUE	FALSE	FALSE	FALSE	1	1	cg04687439,cg01380607,cg26547384,cg26540253,cg08520451			450k_E1_E2	17	0.000399	ENSG00000065268	ENST00000591155	57418	0.334884	0.33112	0.338673	0.211585	0.231382	0.226838	hypomethylated	0.334893	0.223268	combinedRank top 10000	1021
cg04225326	605614	chr14	94324096	-	0.319275	0.504174	-0.1849	-0.642966	0.00134974	0.352506	0.295097	0.0297559	0.530792	0.479644	0.0256377	-0.127138	0.127143	8957	0	0	10.3333	10	7	3	13	16	3	2	14	94324096	R		II	37			_	chr14	93857749	Autosome	OpenSea	TRUE	FALSE	FALSE	FALSE	FALSE	45779	4	cg04225326			E1_E2	23	0.320487	ENSG00000175785	ENST00000393140	145270	0.352506	0.295097	0.310221	0.479644	0.502088	0.530792	hypermethylated	0.319275	0.504174	combinedRank top 10000	1022
cg23674882	102345	chr2	74780272	+	0.211858	0.323413	-0.111555	-0.587671	0.000393542	0.226656	0.202612	0.0129473	0.334935	0.313512	0.010803	-0.0868559	0.107358	8977	0	0	12	11	10	8	13	16	3	3	2	74780272	F		II	37	LOXL3	5UTR	LOXL3_5UTR	chr2	74553144	Autosome	Shore	TRUE	FALSE	FALSE	FALSE	TRUE	1	1	cg25142466,cg13004765,cg25792271,cg15989091,cg19148731,cg00831247,cg23674882	LOXL3	5UTR	27k_450k_E1_E2	1	0.000399	ENSG00000115318	ENST00000409549	84695	0.226656	0.206307	0.202612	0.313512	0.321793	0.334935	hypermethylated	0.211858	0.323413	combinedRank top 10000	1023
cg15120426	633051	chr15	77951471	-	0.281999	0.438236	-0.156237	-0.618293	0.00135464	0.302698	0.267963	0.0183008	0.452911	0.409548	0.0248464	-0.10685	0.127307	8983	0	0	14.6667	11.3333	9	8	21	14	3	3	15	77951471	R		II	37	LINGO1-AS2	TSS1500	LINGO1-AS2_TSS1500	chr15	77659128	Autosome	OpenSea	TRUE	FALSE	FALSE	FALSE	FALSE	0	0	cg05043823,cg15120426	LINGO1-AS2	TSS1500	E1_E2	NA	NA	ENSG00000259666	ENST00000560265	253044	0.302698	0.275337	0.267963	0.452911	0.409548	0.452248	hypermethylated	0.281999	0.438236	combinedRank top 10000	1024
cg05286280	185975	chr3	184872119	-	0.368219	0.533506	-0.165288	-0.523077	0.00081086	0.394187	0.351219	0.0228452	0.549277	0.515413	0.0170509	-0.121226	0.117261	8985	0	0	18.6667	14	16	12	20	16	3	3	3	184872119	R		II	37	C3orf70	TSS1500	C3orf70_TSS1500	chr3	185154330	Autosome	Shore	TRUE	FALSE	FALSE	FALSE	FALSE	1	1	cg05286280	C3orf70	TSS1500	450k_E1_E2	23	0.0002	ENSG00000187068	ENST00000335012	285382	0.359249	0.394187	0.351219	0.53583	0.515413	0.549277	hypermethylated	0.368219	0.533506	combinedRank top 10000	1025
cg05883142	10758	chr1	14965822	+	0.60032	0.414736	0.185584	0.523	0.000746364	0.628469	0.578927	0.0254527	0.432337	0.389479	0.0224309	0.14659	0.115868	8986	0	0	15.6667	16	13	8	18	22	3	3	1	14965822	F		II	37	KAZN	Body	KAZN_Body	chr1	14639325	Autosome	OpenSea	FALSE	FALSE	FALSE	FALSE	FALSE	45779	3	cg05883142	KAZN	Body	E1	0	0.007987	ENSG00000189337	ENST00000422387	23254	0.628469	0.593564	0.578927	0.389479	0.42239	0.432337	hypomethylated	0.60032	0.414736	combinedRank top 10000	1026
cg09620193	511798	chr11	112263703	+	0.480611	0.260123	0.220488	0.860961	0.00135584	0.509768	0.457338	0.0267055	0.268878	0.246073	0.0122904	0.18846	0.127335	8989	0	0	17.3333	13.3333	10	8	23	17	3	3	11	112263703	F		II	37			_	chr11	112392979	Autosome	OpenSea	TRUE	FALSE	FALSE	FALSE	FALSE	45779	2	cg22804631,cg09620193,cg26027795			E1_E2	7	0.001198	ENSG00000206772	ENST00000384045	NA	0.509768	0.457338	0.474727	0.268878	0.246073	0.26542	hypomethylated	0.480611	0.260123	combinedRank top 10000	1027
cg10615765	236758	chr5	42991657	-	0.205251	0.316771	-0.11152	-0.602261	0.000796634	0.22071	0.189493	0.0156107	0.330612	0.304566	0.0131002	-0.0838552	0.116771	8990	0	0	16.3333	14.3333	10	12	21	16	3	3	5	42991657	R		II	37			_	chr5	42991554	Autosome	Shore	TRUE	FALSE	FALSE	FALSE	FALSE	1	1	cg06348134,cg10615765,cg10191210			450k_E1_E2	42	0.010583	ENSG00000250711	ENST00000503606	NA	0.205549	0.22071	0.189493	0.315135	0.304566	0.330612	hypermethylated	0.205251	0.316771	combinedRank top 10000	1028
cg12356859	82672	chr2	6109646	-	0.328603	0.53167	-0.203067	-0.677821	0.00135675	0.353894	0.305611	0.0242234	0.569098	0.512314	0.0324203	-0.15842	0.127364	8993	0	0	14.6667	15.3333	12	7	19	20	3	3	2	6109646	R		II	37	LOC150622	Body	LOC150622_Body	chr2	5969513	Autosome	OpenSea	FALSE	FALSE	FALSE	FALSE	FALSE	45779	2	cg12356859,cg27662481	LOC150622	Body	450k_E1_E2	2	0.0002	ENSG00000232044	ENST00000431188	NA	0.353894	0.326302	0.305611	0.512314	0.513597	0.569098	hypermethylated	0.328603	0.53167	combinedRank top 10000	1029
cg13182145	408662	chr9	16179702	-	0.238116	0.41636	-0.178243	-0.781054	0.0013612	0.265512	0.220025	0.0241283	0.430175	0.404545	0.0129317	-0.139034	0.127589	9006	0	0	14	11	6	9	18	13	3	3	9	16179702	R		II	37			_	chr9	16179703	Autosome	OpenSea	TRUE	FALSE	FALSE	FALSE	FALSE	0	0	cg13182145			E1_E2	NA	NA	ENSG00000164989	ENST00000478913	203238	0.265512	0.220025	0.228813	0.414358	0.404545	0.430175	hypermethylated	0.238116	0.41636	combinedRank top 10000	1030
cg17398538	403665	chr8	143781374	-	0.148808	0.260272	-0.111465	-0.767132	0.000691232	0.154679	0.141895	0.00645535	0.27198	0.247911	0.0120482	-0.0932316	0.114623	9008	0	0	15	13.3333	12	12	19	16	3	3	8	143781374	R		II	37	LY6K	TSS200	LY6K_TSS200	chr8	142699955	Autosome	Shore	TRUE	FALSE	FALSE	FALSE	FALSE	45779	2	cg15762198,cg24023258,cg24536349,cg22891798,cg17398538,cg08569678,cg22146357,cg26976437,cg14498475,cg11630226,cg19413366	LY6K	TSS200	E1	35	0.000399	ENSG00000234616	ENST00000585503	8629	0.141895	0.154679	0.14985	0.27198	0.260926	0.247911	hypermethylated	0.148808	0.260272	combinedRank top 10000	1031
cg23108232	594657	chr14	59628483	+	0.27156	0.415028	-0.143468	-0.594114	0.00136426	0.296842	0.251246	0.0232003	0.432994	0.394369	0.019453	-0.0975268	0.127714	9018	0	0	16.3333	10.6667	13	4	20	15	3	2	14	59628483	F		II	37			_	chr14	59161764	Autosome	OpenSea	TRUE	FALSE	FALSE	FALSE	FALSE	45779	2	cg23108232,cg03021210			450k_E1_E2	39	0.000799	ENSG00000258685	ENST00000556311	NA	0.266594	0.251246	0.296842	0.394369	0.432994	0.417722	hypermethylated	0.27156	0.415028	combinedRank top 10000	1032
cg20703261	295177	chr6	41375153	-	0.233592	0.345012	-0.111421	-0.543405	0.000380619	0.245663	0.225263	0.0107027	0.353714	0.330292	0.0128188	-0.0846287	0.106868	9019	0	0	12.6667	15	9	14	18	16	3	3	6	41375153	R		II	37			_	chr6	41407414	Autosome	Island	TRUE	FALSE	FALSE	FALSE	TRUE	0	0	cg18315060,cg00982521,cg26576890,cg20703261			450k_E1_E2	NA	NA	ENSG00000238867	ENST00000458852	NA	0.245663	0.229848	0.225263	0.353714	0.330292	0.351032	hypermethylated	0.233592	0.345012	combinedRank top 10000	1033
cg03797139	312992	chr6	139472304	+	0.329656	0.482243	-0.152587	-0.535298	0.00136527	0.351732	0.307613	0.0220597	0.496917	0.471874	0.0130645	-0.120141	0.127765	9021	0	0	15	9.66667	14	5	16	14	3	3	6	139472304	F		II	37	HECA	Body	HECA_Body	chr6	139151166	Autosome	OpenSea	TRUE	FALSE	FALSE	FALSE	FALSE	45779	2	cg03797139	HECA	Body	450k_E1_E2	1	0.5	ENSG00000112406	ENST00000367658	51696	0.329623	0.307613	0.351732	0.471874	0.477939	0.496917	hypermethylated	0.329656	0.482243	combinedRank top 10000	1034
cg02466892	166801	chr3	105069006	-	0.351421	0.522886	-0.171465	-0.560145	0.00136559	0.363445	0.339811	0.0118224	0.548904	0.50677	0.0227449	-0.143326	0.127782	9022	0	0	19.6667	14	15	11	23	17	3	3	3	105069006	R		II	37			_	chr3	105350161	Autosome	Shelf	TRUE	FALSE	FALSE	FALSE	FALSE	1	1	cg02466892			450k_E1_E2	48	0.0002	ENSG00000243635	ENST00000486888	NA	0.339811	0.363445	0.351009	0.50677	0.512985	0.548904	hypermethylated	0.351421	0.522886	combinedRank top 10000	1035
cg03365937	488906	chr11	45688659	-	0.206068	0.333798	-0.127729	-0.670072	0.00136764	0.218814	0.188271	0.0158858	0.34804	0.310217	0.020568	-0.0914029	0.127852	9029	0	0	14.6667	11	11	10	20	12	3	3	11	45688659	R		II	37	CHST1	TSS1500	CHST1_TSS1500	chr11	45667108	Autosome	Shore	TRUE	FALSE	FALSE	FALSE	TRUE	1	1	cg03365937	CHST1	TSS1500	450k_E1_E2	36	0.0002	ENSG00000175264	ENST00000308064	8534	0.21112	0.218814	0.188271	0.34804	0.310217	0.343136	hypermethylated	0.206068	0.333798	combinedRank top 10000	1036
cg16985778	21409	chr1	32708234	-	0.48419	0.699729	-0.215539	-0.522203	0.00108282	0.491235	0.479627	0.00618905	0.719822	0.682523	0.0188165	-0.191289	0.123284	9029	0	0	17	17.3333	10	17	23	18	3	3	1	32708234	R		II	37	MTMR9L	TSS1500	MTMR9L_TSS1500	chr1	32242632	Autosome	Shore	TRUE	FALSE	FALSE	FALSE	FALSE	45779	2	cg16985778,cg14167389,cg10204320,cg01627483,cg02830936	MTMR9L	TSS1500	450k_E1_E2	2	0.00619	ENSG00000220785	ENST00000441044	NA	0.491235	0.479627	0.481708	0.696841	0.682523	0.719822	hypermethylated	0.48419	0.699729	combinedRank top 10000	1037
cg07981812	330306	chr7	11788717	+	0.363509	0.570271	-0.206762	-0.635584	0.0013684	0.382367	0.338451	0.0226045	0.605774	0.542243	0.0324187	-0.159876	0.127852	9035	0	0	15.6667	19	6	17	22	20	3	3	7	11788717	F		II	37	THSD7A	Body	THSD7A_Body	chr7	11749089	Autosome	OpenSea	TRUE	FALSE	FALSE	FALSE	FALSE	45779	3	cg07981812	THSD7A	Body	E1	0	0.031949	ENSG00000005108	ENST00000497575	221981	0.382367	0.369708	0.338451	0.562795	0.542243	0.605774	hypermethylated	0.363509	0.570271	combinedRank top 10000	1038
cg18311498	364576	chr7	151093196	+	0.546962	0.789768	-0.242806	-0.522003	0.000222784	0.571509	0.523623	0.0239658	0.809561	0.771987	0.0188676	-0.200478	0.0987111	9038	0	0	12	8.66667	10	7	14	10	3	3	7	151093196	F	Red	I	37	WDR86	Body	WDR86_Body	chr7	151396109	Autosome	Island	TRUE	FALSE	FALSE	FALSE	FALSE	0	0	cg07078452,cg18311498,cg07615125,cg07943387,cg01931235	WDR86	Body	450k_E1_E2	NA	NA	ENSG00000187260	ENST00000463000	349136	0.545752	0.571509	0.523623	0.787755	0.771987	0.809561	hypermethylated	0.546962	0.789768	combinedRank top 10000	1039
cg07804711	764117	chr19	46142647	-	0.0851496	0.196519	-0.11137	-1.11801	0.000153187	0.0938278	0.0754058	0.00925712	0.202908	0.190172	0.00636801	-0.0963446	0.0932056	9041	0	0	11	12	9	8	13	15	3	3	19	46142647	R	Red	I	37	MIR330	TSS1500	MIR330_TSS1500	chr19	45639388	Autosome	Shelf	TRUE	TRUE	FALSE	FALSE	FALSE	45779	3	cg10997901,cg08831348,cg27301343,cg09559882,cg09545123,cg03096975,cg07804711,cg12536502,cg07749923,cg16543391,cg01544351	MIR330	TSS1500	450k_E1_E2	11	0.009585	ENSG00000125746	ENST00000591721	24139	0.0862152	0.0938278	0.0754058	0.202908	0.190172	0.196478	hypermethylated	0.0851496	0.196519	combinedRank top 10000	1040
cg21151633	112701	chr2	121468081	+	0.220841	0.395437	-0.174596	-0.81258	0.00137211	0.243159	0.207531	0.0194474	0.401007	0.386352	0.00793507	-0.143193	0.127874	9058	0	0	15.6667	14	14	11	18	16	3	3	2	121468081	F		II	37			_	chr2	120710504	Autosome	OpenSea	TRUE	FALSE	FALSE	FALSE	FALSE	45779	2	cg06388647,cg21151633,cg24159003,cg06145818,cg04242961			450k_E1_E2	0	0.5	ENSG00000229774	ENST00000444963	NA	0.243159	0.211833	0.207531	0.398954	0.386352	0.401007	hypermethylated	0.220841	0.395437	combinedRank top 10000	1041
cg00682734	791784	chr20	55200973	+	0.148277	0.282045	-0.133767	-0.883733	0.0013735	0.154097	0.140742	0.00684055	0.29281	0.264077	0.0156625	-0.10998	0.127874	9066	0	0	14.3333	11.6667	7	10	19	13	3	3	20	55200973	F		II	37			_	chr20	56625916	Autosome	Island	TRUE	FALSE	FALSE	FALSE	TRUE	1	1	cg07211212,cg21729992,cg19107469,cg19739407,cg00297721,cg00682734			450k_E1_E2	8	0.058706	ENSG00000252536	ENST00000516727	NA	0.149993	0.154097	0.140742	0.29281	0.264077	0.289247	hypermethylated	0.148277	0.282045	combinedRank top 10000	1042
cg25048325	835609	chrX	93959645	-	0.419358	0.613911	-0.194553	-0.53916	0.00137383	0.45361	0.393549	0.0309076	0.639649	0.599364	0.0223526	-0.145754	0.127878	9069	0	0	11.6667	13.6667	10	10	14	18	3	3	X	93959645	R		II	37			_	chrX	94704645	Sexchromsome	OpenSea	FALSE	FALSE	FALSE	TRUE	FALSE	0	0	cg25048325			E1_E2	NA	NA	ENSG00000232293	ENST00000419829	NA	0.393549	0.410916	0.45361	0.599364	0.602721	0.639649	hypermethylated	0.419358	0.613911	combinedRank top 10000	1043
cg21868348	207795	chr4	77229891	-	0.187778	0.424126	-0.236348	-1.13423	0.0013774	0.194762	0.178563	0.00832695	0.450053	0.403436	0.0237455	-0.208675	0.127958	9086	0	0	16.3333	14.3333	15	10	18	18	3	3	4	77229891	R		II	37	STBD1	Body	STBD1_Body	chr4	76308737	Autosome	Shore	TRUE	FALSE	FALSE	FALSE	FALSE	45779	3	cg21868348	STBD1	Body	E1	1	0.007987	ENSG00000118804	ENST00000237642	8987	0.19001	0.194762	0.178563	0.418888	0.403436	0.450053	hypermethylated	0.187778	0.424126	combinedRank top 10000	1044
cg03460623	515140	chr11	119579144	+	0.267435	0.388137	-0.120702	-0.521116	0.000495726	0.280389	0.25448	0.0129547	0.397225	0.383439	0.00787204	-0.10305	0.110629	9087	0	0	11	10	3	7	18	14	2	3	11	119579144	F		II	37	PVRL1	Body	PVRL1_Body	chr11	119708433	Autosome	OpenSea	FALSE	FALSE	FALSE	FALSE	FALSE	45779	2	cg03460623,cg22270828	PVRL1	Body	E1_E2	0	0.0002	ENSG00000110400	ENST00000524510	5818	0.280389	0.267435	0.25448	0.383747	0.383439	0.397225	hypermethylated	0.267435	0.388137	combinedRank top 10000	1045
cg15307169	194546	chr4	3465064	-	0.309313	0.134783	0.174531	1.14109	0.00137773	0.340853	0.286138	0.0283006	0.151793	0.108583	0.023024	0.134344	0.127958	9088	0	0	16.3333	12.6667	13	11	18	15	3	3	4	3465064	R		II	37	DOK7	5UTR	DOK7_5UTR	chr4	3463336	Autosome	Island	TRUE	FALSE	FALSE	FALSE	FALSE	0	0	cg25120210,cg15867164,cg12918895,cg25237365,cg23757738,cg21733154,cg02062230,cg17960516,cg15307169	DOK7	TSS200	27k_450k_E1_E2	NA	NA	ENSG00000175920	ENST00000340083	285489	0.340853	0.300949	0.286138	0.108583	0.143971	0.151793	hypomethylated	0.309313	0.134783	combinedRank top 10000	1046
cg26430984	268166	chr5	177708457	+	0.396001	0.57263	-0.176629	-0.521097	0.00123887	0.407324	0.375825	0.0175161	0.601049	0.548961	0.0263667	-0.141637	0.125756	9088	0	0	11	13.3333	7	11	13	15	3	3	5	177708457	F	Red	I	37	COL23A1	Body	COL23A1_Body	chr5	178281455	Autosome	OpenSea	TRUE	FALSE	FALSE	FALSE	FALSE	45779	2	cg26430984,cg19581963,cg10030197	COL23A1	Body	450k_E1	42	0.135383	ENSG00000175309	ENST00000489262	85007	0.407324	0.404853	0.375825	0.548961	0.56788	0.601049	hypermethylated	0.396001	0.57263	combinedRank top 10000	1047
cg13441058	94064	chr2	45028269	-	0.394998	0.571187	-0.176189	-0.521089	0.000781879	0.411417	0.37749	0.0169899	0.598481	0.555164	0.0237564	-0.143746	0.116381	9090	0	0	14	14.3333	12	13	17	16	3	3	2	45028269	R		II	37			_	chr2	44801129	Autosome	Shore	FALSE	FALSE	TRUE	TRUE	TRUE	1	1	cg03593578,cg05961294,cg13441058			450k_E1_E2	12	0.005192	ENSG00000252896	ENST00000517087	NA	0.411417	0.37749	0.396086	0.555164	0.559917	0.598481	hypermethylated	0.394998	0.571187	combinedRank top 10000	1048
cg26663590	656078	chr16	28959310	-	0.378306	0.54715	-0.168844	-0.520873	0.000673755	0.403718	0.360809	0.0225229	0.568346	0.528677	0.0199746	-0.124959	0.114308	9103	0	0	11	15.3333	11	14	11	17	3	3	16	28959310	R		II	37			_	chr16	28947988	Autosome	Shore	TRUE	FALSE	FALSE	FALSE	FALSE	45779	2	cg26663590			450k_E1_E2	6	0.000998	ENSG00000177455	ENST00000567368	930	0.37039	0.403718	0.360809	0.568346	0.528677	0.544427	hypermethylated	0.378306	0.54715	combinedRank top 10000	1049
cg20595750	432346	chr10	405225	+	0.348972	0.563849	-0.214876	-0.676797	0.00138418	0.359374	0.342096	0.00916263	0.580207	0.537105	0.0233528	-0.17773	0.128293	9108	0	0	8	10.6667	5	10	11	12	3	3	10	405225	F	Red	I	37	DIP2C	Body	DIP2C_Body	chr10	359284	Autosome	Shelf	TRUE	FALSE	FALSE	FALSE	FALSE	45779	3	cg07983394,cg20595750,cg18074403	DIP2C	Body	450k_E1_E2	0	0.000399	ENSG00000151240	ENST00000434695	22982	0.359374	0.342096	0.345448	0.580207	0.537105	0.574234	hypermethylated	0.348972	0.563849	combinedRank top 10000	1050
cg00301396	657449	chr16	30572929	-	0.230873	0.350295	-0.119422	-0.580905	0.00138528	0.245202	0.215188	0.015053	0.36581	0.328651	0.0193226	-0.0834489	0.12833	9113	0	0	13.6667	10.3333	13	8	14	12	3	3	16	30572929	R	Red	I	37			_	chr16	30561607	Autosome	Island	TRUE	FALSE	FALSE	FALSE	FALSE	0	0	cg04640675,cg00381755,cg19622714,cg00301396,cg05308504			450k_E1_E2	NA	NA	ENSG00000169951	ENST00000395091	92595	0.215188	0.232229	0.245202	0.328651	0.356422	0.36581	hypermethylated	0.230873	0.350295	combinedRank top 10000	1051
cg06242800	174720	chr3	133465807	-	0.442996	0.639847	-0.196851	-0.520601	0.000117972	0.459005	0.434215	0.0138858	0.656824	0.623548	0.016648	-0.164543	0.090268	9114	0	0	13.3333	11.3333	6	7	22	16	3	3	3	133465807	R		II	37	TF	Body	TF_Body	chr3	133746962	Autosome	Shore	TRUE	FALSE	FALSE	FALSE	FALSE	45779	2	cg24662360,cg24879335,cg24512138,cg17775713,cg06242800,cg25531488,cg13238348	TF	Body	E1_E2	11	0.0002	ENSG00000091513	ENST00000264998	7018	0.459005	0.435768	0.434215	0.656824	0.623548	0.639169	hypermethylated	0.442996	0.639847	combinedRank top 10000	1052
cg00147371	799809	chr21	34543968	+	0.339987	0.519126	-0.179139	-0.59631	0.00138805	0.365425	0.31961	0.0233229	0.543973	0.487134	0.0290857	-0.121709	0.128445	9123	0	0	14.3333	14.6667	10	9	19	21	3	3	21	34543968	F		II	37	LINC01548	TSS1500	LINC01548_TSS1500	chr21	33171662	Autosome	OpenSea	TRUE	FALSE	FALSE	FALSE	FALSE	1	1	cg22109464,cg00147371	C21orf54	TSS1500	E1_E2	1	0.001997	ENSG00000229086	ENST00000451980	NA	0.365425	0.334927	0.31961	0.543973	0.487134	0.526273	hypermethylated	0.339987	0.519126	combinedRank top 10000	1053
cg21192370	414040	chr9	81220079	-	0.386593	0.558837	-0.172244	-0.520356	0.000572606	0.409741	0.367352	0.0214631	0.575604	0.544469	0.0157056	-0.134728	0.111969	9132	0	0	15.6667	13.3333	10	10	22	16	3	3	9	81220079	R		II	37			_	chr9	78605162	Autosome	OpenSea	FALSE	FALSE	FALSE	FALSE	FALSE	1	1	cg21192370			450k_E1_E2	43	0.003594	ENSG00000270627	ENST00000605266	NA	0.409741	0.367352	0.382686	0.556438	0.544469	0.575604	hypermethylated	0.386593	0.558837	combinedRank top 10000	1054
cg13957694	668643	chr16	72404450	+	0.272096	0.444939	-0.172843	-0.689488	0.00139049	0.300362	0.244517	0.0279291	0.469519	0.430273	0.0214192	-0.12991	0.128455	9134	0	0	9.33333	12.6667	6	10	12	17	3	3	16	72404450	F		II	37	LINC01572	Body	LINC01572_Body	chr16	72370550	Autosome	OpenSea	FALSE	FALSE	FALSE	TRUE	FALSE	45779	3	cg13957694,cg27123273	LINC01572	Body	E1_E2	1	0.0002	ENSG00000261774	ENST00000568483	NA	0.300362	0.244517	0.271407	0.435024	0.430273	0.469519	hypermethylated	0.272096	0.444939	combinedRank top 10000	1055
cg10845342	41730	chr1	108684931	+	0.442418	0.685041	-0.242622	-0.619441	0.00139137	0.487853	0.418332	0.0393719	0.716828	0.649429	0.0338618	-0.161575	0.128455	9141	0	0	13.6667	11.3333	13	11	15	12	3	3	1	108684931	F		II	37	SLC25A24	Body	SLC25A24_Body	chr1	108142308	Autosome	OpenSea	TRUE	FALSE	FALSE	FALSE	FALSE	45779	3	cg10845342	SLC25A24	Body	E1_E2	12	0.00639	ENSG00000226822	ENST00000451023	NA	0.487853	0.421069	0.418332	0.649429	0.688865	0.716828	hypermethylated	0.442418	0.685041	combinedRank top 10000	1056
cg20479557	70044	chr1	216978855	+	0.344771	0.498764	-0.153993	-0.520107	0.000577183	0.364887	0.329227	0.0182639	0.520299	0.482333	0.019491	-0.117446	0.111969	9147	0	0	16.3333	10.6667	12	8	21	12	3	3	1	216978855	F		II	37	ESRRG	TSS200	ESRRG_TSS200	chr1	216805512	Autosome	OpenSea	TRUE	FALSE	FALSE	FALSE	FALSE	45779	2	cg04477424,cg20479557,cg04335345,cg06018950,cg22752588	ESRRG	TSS200	E1_E2	10	0.002995	ENSG00000196482	ENST00000360012	2104	0.364887	0.340199	0.329227	0.493659	0.482333	0.520299	hypermethylated	0.344771	0.498764	combinedRank top 10000	1057
cg05172122	45786	chr1	119526783	-	0.225415	0.525239	-0.299824	-1.18498	0.00139305	0.227348	0.22417	0.00169701	0.548409	0.513532	0.0200663	-0.286184	0.128455	9155	0	0	11.6667	15	10	10	14	18	3	3	1	119526783	R		II	37	TBX15	5UTR	TBX15_5UTR	chr1	118984159	Autosome	Island	TRUE	FALSE	FALSE	FALSE	FALSE	1	1	cg05172122,cg05329979,cg24144440,cg02829688,cg21647227,cg13080379,cg26104752	TBX15	5UTR	450k_E1_E2	32	0.0002	ENSG00000092607	ENST00000449873	6913	0.22417	0.227348	0.224727	0.513776	0.513532	0.548409	hypermethylated	0.225415	0.525239	combinedRank top 10000	1058
cg18429317	315468	chr6	150488893	+	0.438785	0.633527	-0.194742	-0.519976	0.000267898	0.452117	0.427332	0.0124987	0.638735	0.627845	0.00545998	-0.175729	0.10043	9156	0	0	11.6667	9	10	7	13	11	3	3	6	150488893	F		II	37	PPP1R14C	Body	PPP1R14C_Body	chr6	150167756	Autosome	OpenSea	TRUE	FALSE	FALSE	FALSE	FALSE	45779	3	cg18429317	PPP1R14C	Body	E1_E2	21	0.000799	ENSG00000238594	ENST00000459301	124901527	0.452117	0.436905	0.427332	0.638735	0.633999	0.627845	hypermethylated	0.438785	0.633527	combinedRank top 10000	1059
cg26446832	481325	chr11	12015695	-	0.489068	0.705505	-0.216436	-0.519724	0.000168312	0.496816	0.484165	0.00678816	0.72032	0.693595	0.0135976	-0.196779	0.0938396	9166	0	0	11.6667	8.33333	10	5	13	10	3	3	11	12015695	R	Grn	I	37	DKK3	Body	DKK3_Body	chr11	11994147	Autosome	OpenSea	FALSE	FALSE	TRUE	TRUE	FALSE	45779	2	cg26446832	DKK3	Body	450k_E1_E2	23	0.0002	ENSG00000050165	ENST00000525927	27122	0.486224	0.496816	0.484165	0.702599	0.693595	0.72032	hypermethylated	0.489068	0.705505	combinedRank top 10000	1060
cg20840795	556249	chr12	120242394	+	0.363615	0.229568	0.134047	0.641118	0.00139559	0.379811	0.339876	0.0210085	0.242032	0.205805	0.0205876	0.0978442	0.128457	9169	0	0	13	15.3333	12	10	15	19	3	3	12	120242394	F		II	37	CIT	Body	CIT_Body	chr12	119804589	Autosome	Shore	TRUE	FALSE	FALSE	FALSE	FALSE	0	0	cg26097051,cg14312334,cg10923838,cg20840795,cg14132388,cg24973993	CIT	Body	450k_E1_E2	NA	NA	ENSG00000122966	ENST00000539413	11113	0.379811	0.339876	0.371158	0.205805	0.242032	0.240866	hypomethylated	0.363615	0.229568	combinedRank top 10000	1061
cg20792978	839278	chrX	128977934	+	0.460164	0.317952	0.142212	0.51968	0.000830322	0.467071	0.456166	0.00600594	0.332011	0.30444	0.0137938	0.124155	0.118006	9171	0	0	11.3333	12.3333	11	11	12	15	3	3	X	128977934	F	Red	I	37	ZDHHC9	TSS1500	ZDHHC9_TSS1500	chrX	129843957	Sexchromsome	Island	TRUE	TRUE	FALSE	FALSE	FALSE	0	0	cg10956264,cg11647489,cg20289741,cg11673471,cg16076396,cg04855977,cg08147831,cg15703000,cg06908232,cg25279183,cg17236781,cg16356987,cg20792978,cg13918312	ZDHHC9	TSS1500	450k_E1_E2	NA	NA	ENSG00000188706	ENST00000406492	51114	0.456166	0.467071	0.457256	0.332011	0.30444	0.317406	hypomethylated	0.460164	0.317952	combinedRank top 10000	1062
cg14249564	481546	chr11	12340382	+	0.434841	0.627715	-0.192874	-0.519622	0.00114865	0.436251	0.433318	0.00146983	0.64047	0.616262	0.0121564	-0.180011	0.124882	9174	0	0	13	11	10	6	18	14	3	3	11	12340382	F		II	37	MICALCL	Body	MICALCL_Body	chr11	12318834	Autosome	OpenSea	TRUE	FALSE	FALSE	FALSE	FALSE	45779	2	cg14249564	MICALCL	Body	450k_E1_E2	0	0.001997	ENSG00000254983	ENST00000526616	NA	0.436251	0.434954	0.433318	0.616262	0.64047	0.626413	hypermethylated	0.434841	0.627715	combinedRank top 10000	1063
cg00785738	411105	chr9	35617323	+	0.145966	0.301427	-0.155462	-0.997666	0.00139644	0.164518	0.12057	0.0227592	0.327995	0.278364	0.0250006	-0.113846	0.128457	9176	0	0	10.3333	6.33333	8	6	13	7	3	3	9	35617323	F		II	37	CD72	Body	CD72_Body	chr9	35617325	Autosome	Island	TRUE	FALSE	FALSE	FALSE	FALSE	45779	2	cg14016344,cg14572967,cg00785738	CD72	Body	450k_E1_E2	31	0.029952	ENSG00000263892	ENST00000578933	100616214	0.12057	0.15281	0.164518	0.327995	0.297923	0.278364	hypermethylated	0.145966	0.301427	combinedRank top 10000	1064
cg27331871	476238	chr11	2171478	+	0.311667	0.200771	0.110896	0.609892	0.000520013	0.325608	0.302689	0.012239	0.216658	0.191458	0.0138265	0.0860309	0.110836	9180	0	0	13	13	8	6	17	17	3	3	11	2171478	F		II	37	INS-IGF2	Body	INS-IGF2_Body	chr11	2150247	Autosome	OpenSea	TRUE	FALSE	FALSE	FALSE	TRUE	45779	2	cg27263998,cg01921126,cg08686462,cg27331871,cg25742037	INS-IGF2	Body	450k_E1_E2	0	0.000399	ENSG00000167244	ENST00000300632	3481	0.306704	0.325608	0.302689	0.216658	0.191458	0.194196	hypomethylated	0.311667	0.200771	combinedRank top 10000	1065
cg27655158	192668	chr4	1396593	+	0.235003	0.0906353	0.144368	1.28366	0.00139974	0.2446	0.216175	0.0163063	0.098124	0.08516	0.00671242	0.118051	0.128457	9198	0	0	6.33333	11.3333	5	9	9	13	3	3	4	1396593	F	Red	I	37			_	chr4	1402804	Autosome	Island	TRUE	FALSE	FALSE	FALSE	TRUE	1	1	cg06660395,cg27655158,cg19338524			450k_E1_E2	32	0.000399	ENSG00000179979	ENST00000324803	NA	0.244234	0.2446	0.216175	0.08516	0.088622	0.098124	hypomethylated	0.235003	0.0906353	combinedRank top 10000	1066
cg02696047	104029	chr2	85980260	-	0.234879	0.348619	-0.113739	-0.55038	0.00140396	0.253859	0.216896	0.0185016	0.36504	0.337037	0.014615	-0.0831783	0.12849	9223	0	0	9.66667	12.6667	6	11	13	16	3	3	2	85980260	R		II	37	ATOH8	TSS1500	ATOH8_TSS1500	chr2	85753136	Autosome	Shore	TRUE	FALSE	FALSE	FALSE	FALSE	45779	2	cg01461067,cg02696047,cg17225651	ATOH8	TSS1500	E1_E2	2	0.000599	ENSG00000168874	ENST00000469442	84913	0.216896	0.253859	0.233884	0.36504	0.34378	0.337037	hypermethylated	0.234879	0.348619	combinedRank top 10000	1067
cg27327901	35949	chr1	75146897	+	0.332226	0.480382	-0.148156	-0.518956	0.0001652	0.343055	0.320483	0.011314	0.488288	0.476426	0.0068463	-0.133371	0.0937609	9224	0	0	10.3333	7.66667	4	7	20	8	2	3	1	75146897	F		II	37			_	chr1	74681212	Autosome	OpenSea	FALSE	FALSE	TRUE	TRUE	FALSE	1	1	cg27327901			E1_E2	0	0.003594	ENSG00000178965	ENST00000326665	127254	0.343055	0.320483	0.333141	0.488288	0.476433	0.476426	hypermethylated	0.332226	0.480382	combinedRank top 10000	1068
cg25687179	759406	chr19	39440924	-	0.232881	0.343586	-0.110706	-0.541815	0.00113278	0.24729	0.221362	0.0132032	0.362354	0.329408	0.0169456	-0.0821181	0.124521	9226	0	0	10.6667	10.6667	7	8	13	13	3	3	19	39440924	R	Grn	I	37	FBXO17	Body	FBXO17_Body	chr19	38950283	Autosome	Island	TRUE	FALSE	FALSE	FALSE	FALSE	45779	4	cg25687179,cg00319912,cg23675524	FBXO17	5UTR	450k_E1_E2	8	0.47484	ENSG00000269190	ENST00000601394	115290	0.24729	0.221362	0.22999	0.338997	0.362354	0.329408	hypermethylated	0.232881	0.343586	combinedRank top 10000	1069
cg21595409	389500	chr8	81014522	-	0.132288	0.24655	-0.114262	-0.850425	0.00140602	0.153635	0.119313	0.0186297	0.2632	0.233637	0.0151315	-0.0800025	0.12853	9235	0	0	15	12	13	9	17	17	3	3	8	81014522	R		II	37	TPD52	Body	TPD52_Body	chr8	80102286	Autosome	OpenSea	TRUE	FALSE	FALSE	FALSE	FALSE	1	1	cg21595409,cg09737525	TPD52	Body	450k_E1_E2	2	0.001198	ENSG00000076554	ENST00000379097	7163	0.153635	0.123916	0.119313	0.2632	0.233637	0.242812	hypermethylated	0.132288	0.24655	combinedRank top 10000	1070
cg13798384	574929	chr13	67636112	+	0.463434	0.668216	-0.204782	-0.518582	0.00104868	0.491152	0.438971	0.0262424	0.681411	0.652368	0.0147022	-0.161216	0.122676	9245	0	0	15	9.66667	13	9	17	11	3	3	13	67636112	F		II	37	PCDH9	Body	PCDH9_Body	chr13	67061979	Autosome	OpenSea	TRUE	FALSE	FALSE	FALSE	FALSE	45779	2	cg13798384	PCDH9	Body	450k_E1_E2	25	0.0002	ENSG00000233840	ENST00000456459	100874087	0.491152	0.460179	0.438971	0.670869	0.652368	0.681411	hypermethylated	0.463434	0.668216	combinedRank top 10000	1071
cg15659943	419106	chr9	107631656	+	0.206733	0.334712	-0.127979	-0.669473	0.00140862	0.226893	0.191444	0.0182193	0.350096	0.311065	0.0207862	-0.0841723	0.128587	9248	0	0	18	8.33333	11	4	23	12	3	2	9	107631656	F		II	37	ABCA1	Body	ABCA1_Body	chr9	104869374	Autosome	OpenSea	TRUE	FALSE	FALSE	FALSE	FALSE	1	1	cg15659943	ABCA1	Body	E1_E2	3	0.000599	ENSG00000165029	ENST00000494467	19	0.226893	0.201862	0.191444	0.342975	0.311065	0.350096	hypermethylated	0.206733	0.334712	combinedRank top 10000	1072
cg24070280	352848	chr7	102403878	+	0.209612	0.394433	-0.184821	-0.880943	0.0014089	0.229136	0.192383	0.0184833	0.42621	0.371545	0.0283959	-0.142409	0.128599	9249	0	0	9.66667	13.3333	8	11	11	17	3	3	7	102403878	F		II	37	FAM185A	Body	FAM185A_Body	chr7	102763430	Autosome	OpenSea	TRUE	FALSE	FALSE	FALSE	FALSE	1	1	cg24070280	FAM185A	Body	E1	0	0.0002	ENSG00000213385	ENST00000434317	NA	0.229136	0.207318	0.192383	0.371545	0.385544	0.42621	hypermethylated	0.209612	0.394433	combinedRank top 10000	1073
cg03511806	240480	chr5	66124801	-	0.400926	0.276863	0.124063	0.518515	0.000502888	0.40923	0.388638	0.0108585	0.290151	0.260771	0.014889	0.0984879	0.110629	9253	0	0	15	12.3333	12	9	18	16	3	3	5	66124801	R		II	37	MAST4	Body	MAST4_Body	chr5	66828972	Autosome	OpenSea	TRUE	FALSE	FALSE	FALSE	FALSE	0	0	cg07034329,cg09728102,cg17760391,cg00480850,cg10629165,cg20396510,cg13695535,cg03511806	MAST4	TSS200	450k_E1_E2	NA	NA	ENSG00000069020	ENST00000450827	375449	0.40923	0.388638	0.40491	0.290151	0.260771	0.279668	hypomethylated	0.400926	0.276863	combinedRank top 10000	1074
cg23995143	441998	chr10	30791343	-	0.29189	0.422446	-0.130556	-0.518497	0.000788582	0.305687	0.280084	0.0129176	0.442343	0.408207	0.0177575	-0.102519	0.116423	9254	0	0	13.3333	9.33333	11	4	17	14	3	2	10	30791343	R		II	37			_	chr10	30502413	Autosome	OpenSea	TRUE	TRUE	FALSE	FALSE	FALSE	45779	2	cg23995143,cg00949014			450k_E1_E2	15	0.11851	ENSG00000107968	ENST00000430603	1326	0.289899	0.280084	0.305687	0.408207	0.416789	0.442343	hypermethylated	0.29189	0.422446	combinedRank top 10000	1075
cg08569678	403666	chr8	143781397	-	0.291136	0.465921	-0.174784	-0.660304	0.00141253	0.315852	0.270629	0.0229034	0.497	0.440957	0.0285177	-0.125104	0.128718	9263	0	0	15.3333	14.3333	15	11	16	17	3	3	8	143781397	R		II	37	LY6K	TSS200	LY6K_TSS200	chr8	142699978	Autosome	Shore	TRUE	FALSE	FALSE	FALSE	FALSE	0	0	cg15762198,cg24023258,cg24536349,cg22891798,cg17398538,cg08569678,cg22146357,cg26976437,cg14498475,cg11630226,cg19413366	LY6K	TSS200	27k_450k_E1_E2	NA	NA	ENSG00000234616	ENST00000585503	8629	0.315852	0.270629	0.286928	0.440957	0.459806	0.497	hypermethylated	0.291136	0.465921	combinedRank top 10000	1076
cg17504765	211310	chr4	96300958	-	0.513013	0.738979	-0.225966	-0.518079	9.65211e-05	0.532098	0.501272	0.0166737	0.751248	0.718125	0.018154	-0.186027	0.0895099	9289	0	0	9	12	8	10	10	15	3	3	4	96300958	R	Red	I	37	UNC5C	Body	UNC5C_Body	chr4	95379806	Autosome	OpenSea	FALSE	FALSE	FALSE	FALSE	FALSE	45779	2	cg17504765	UNC5C	Body	450k_E1_E2	13	0.095048	ENSG00000138696	ENST00000394931	658	0.505668	0.532098	0.501272	0.718125	0.751248	0.747565	hypermethylated	0.513013	0.738979	combinedRank top 10000	1077
cg27290215	464294	chr10	116392933	+	0.258799	0.374916	-0.116118	-0.518019	0.000873525	0.273249	0.241842	0.0158528	0.383972	0.362912	0.0108353	-0.0896633	0.119087	9293	0	0	10.3333	11.3333	5	7	13	14	3	3	10	116392933	F		II	37	ABLIM1	Body	ABLIM1_Body	chr10	114633173	Autosome	Shore	TRUE	TRUE	FALSE	FALSE	TRUE	45779	5	cg27290215,cg00950497	ABLIM1	Body	450k_E1_E2	0	0.000998	ENSG00000099204	ENST00000477638	3983	0.273249	0.241842	0.261305	0.383972	0.362912	0.377865	hypermethylated	0.258799	0.374916	combinedRank top 10000	1078
cg08237735	798447	chr21	29186226	+	0.306947	0.498709	-0.191762	-0.682598	0.00141781	0.330875	0.279798	0.0256908	0.507019	0.483369	0.0133005	-0.152494	0.128773	9294	0	0	14	10.3333	11	10	17	11	3	3	21	29186226	F		II	37	MIR5009	Body	MIR5009_Body	chr21	27813906	Autosome	OpenSea	TRUE	TRUE	FALSE	FALSE	FALSE	45779	2	cg08237735	MIR5009	Body	E1_E2	9	0.0002	ENSG00000225298	ENST00000442550	54088	0.310169	0.279798	0.330875	0.483369	0.507019	0.50574	hypermethylated	0.306947	0.498709	combinedRank top 10000	1079
cg06111623	234817	chr5	34757221	+	0.376809	0.54383	-0.167021	-0.517821	0.000628397	0.384731	0.363564	0.0115441	0.564832	0.527293	0.0191638	-0.142562	0.113307	9310	0	0	12	20	10	18	15	22	3	3	5	34757221	F		II	37	RAI14	Body	RAI14_Body	chr5	34757115	Autosome	OpenSea	TRUE	FALSE	FALSE	FALSE	FALSE	1	1	cg15969756,cg16067773,cg04213679,cg06111623,cg12256957	RAI14	Body	E1_E2	28	0.000399	ENSG00000039560	ENST00000509247	26064	0.363564	0.384731	0.382133	0.527293	0.539365	0.564832	hypermethylated	0.376809	0.54383	combinedRank top 10000	1080
cg22545356	455045	chr10	88716659	-	0.474912	0.684252	-0.20934	-0.517737	6.11589e-05	0.488759	0.466679	0.0120631	0.699596	0.670023	0.014818	-0.181264	0.0888727	9316	0	0	15.3333	18	14	17	17	19	3	3	10	88716659	R		II	37	MMRN2	Body	MMRN2_Body	chr10	86956901	Autosome	OpenSea	TRUE	FALSE	FALSE	FALSE	FALSE	1	1	cg19368582,cg22545356	MMRN2	Body	27k_450k_E1_E2	1	0.0002	ENSG00000173269	ENST00000610081	79812	0.488759	0.466679	0.469297	0.699596	0.670023	0.683137	hypermethylated	0.474912	0.684252	combinedRank top 10000	1081
cg27498364	164588	chr3	78922413	-	0.435335	0.627575	-0.192239	-0.517703	0.000644091	0.455552	0.424468	0.0175246	0.653253	0.604392	0.0245263	-0.14884	0.11337	9322	0	0	11	15.3333	8	14	13	17	3	3	3	78922413	R		II	37	ROBO1	Body	ROBO1_Body	chr3	78873262	Autosome	OpenSea	FALSE	FALSE	FALSE	FALSE	FALSE	45779	2	cg27498364	ROBO1	Body	450k_E1_E2	14	0.0002	ENSG00000240752	ENST00000474387	NA	0.455552	0.425986	0.424468	0.625079	0.604392	0.653253	hypermethylated	0.435335	0.627575	combinedRank top 10000	1082
cg08654915	180452	chr3	157813417	-	0.0937025	0.203992	-0.11029	-1.04511	0.000108887	0.0991273	0.0897587	0.00485674	0.212354	0.19716	0.00771183	-0.0980328	0.089743	9342	0	0	8.33333	14.3333	5	12	14	16	3	3	3	157813417	R		II	37			_	chr3	158095627	Autosome	Shore	TRUE	FALSE	FALSE	FALSE	TRUE	45779	2	cg27361370,cg10526277,cg08654915,cg05091238,cg27642784,cg25506747	SHOX2	3UTR	450k_E1_E2	3	0.134984	ENSG00000242536	ENST00000498241	NA	0.0897587	0.0991273	0.0922214	0.212354	0.19716	0.202462	hypermethylated	0.0937025	0.203992	combinedRank top 10000	1083
cg08678154	684360	chr17	7036834	+	0.151316	0.261599	-0.110283	-0.75159	0.000496567	0.164384	0.141816	0.0116993	0.274427	0.247312	0.0136165	-0.082928	0.110629	9347	0	0	13	10	10	5	17	15	3	3	17	7036834	F		II	37			_	chr17	7133514	Autosome	OpenSea	TRUE	FALSE	FALSE	FALSE	TRUE	1	1	cg24587280,cg08678154,cg18447972,cg11992241			450k_E1_E2	0	0.002596	ENSG00000161944	ENST00000574868	433	0.147748	0.141816	0.164384	0.263059	0.247312	0.274427	hypermethylated	0.151316	0.261599	combinedRank top 10000	1084
cg25362903	187516	chr3	189209499	-	0.443067	0.678573	-0.235506	-0.603884	0.00142714	0.45799	0.424081	0.0173162	0.681783	0.676839	0.00278275	-0.218848	0.128859	9349	0	0	18.6667	13	15	10	21	18	3	3	3	189209499	R		II	37			_	chr3	189491709	Autosome	OpenSea	FALSE	FALSE	TRUE	FALSE	FALSE	1	1	cg25362903			E1_E2	14	0.0002	ENSG00000188001	ENST00000481307	285386	0.45799	0.447131	0.424081	0.677098	0.681783	0.676839	hypermethylated	0.443067	0.678573	combinedRank top 10000	1085
cg04511644	530026	chr12	26776258	+	0.196458	0.364499	-0.168042	-0.859116	0.00142738	0.214033	0.165275	0.027078	0.386374	0.337247	0.0250011	-0.123214	0.128859	9350	0	0	16.6667	19.3333	14	16	20	22	3	3	12	26776258	F		II	37	ITPR2	Body	ITPR2_Body	chr12	26623324	Autosome	OpenSea	TRUE	FALSE	FALSE	FALSE	FALSE	1	1	cg19053120,cg04511644,cg22648425	ITPR2	Body	E1_E2	2	0.006589	ENSG00000123104	ENST00000543958	3709	0.210065	0.214033	0.165275	0.337247	0.369877	0.386374	hypermethylated	0.196458	0.364499	combinedRank top 10000	1086
cg03485608	116692	chr2	139535785	+	0.177844	0.352504	-0.17466	-0.94846	0.00142761	0.198548	0.149301	0.0255423	0.369027	0.339543	0.0150611	-0.140995	0.128859	9352	0	0	15.3333	14	11	12	18	17	3	3	2	139535785	F		II	37	NXPH2	Body	NXPH2_Body	chr2	138778214	Autosome	Shore	TRUE	FALSE	FALSE	FALSE	TRUE	45779	3	cg03485608	NXPH2	Body	450k_E1_E2	14	0.009185	ENSG00000237772	ENST00000453636	114515520	0.198548	0.149301	0.185683	0.339543	0.369027	0.348942	hypermethylated	0.177844	0.352504	combinedRank top 10000	1087
cg25955180	288239	chr6	32116538	+	0.173474	0.283695	-0.110221	-0.678745	0.00128735	0.183186	0.159834	0.0121611	0.288446	0.278368	0.00506333	-0.0951826	0.126584	9359	0	0	12.6667	11	10	8	15	15	3	3	6	32116538	F		II	37	PRRT1	3UTR	PRRT1_3UTR	chr6	32148760	Autosome	Shore	TRUE	FALSE	FALSE	FALSE	TRUE	0	0	cg14027333,cg25955180,cg14644001,cg21570988,cg27067781,cg14757228,cg13782301,cg19192280,cg02925367,cg17626960,cg14531663,cg11945824,cg04630292,cg24125828,cg22897615,cg17955729,cg05767720,cg08424749	PRRT1	3UTR	450k_E1_E2	NA	NA	ENSG00000204315	ENST00000375156	63943	0.177401	0.183186	0.159834	0.284271	0.278368	0.288446	hypermethylated	0.173474	0.283695	combinedRank top 10000	1088
cg22407942	332258	chr7	22894828	+	0.364758	0.526123	-0.161365	-0.516604	0.00107661	0.384044	0.352614	0.0168879	0.542873	0.498914	0.0237727	-0.11487	0.123259	9370	0	0	7	8.33333	5	8	9	9	3	3	7	22894828	F		II	37	SNORD93	TSS1500	SNORD93_TSS1500	chr7	22855208	Autosome	Shore	TRUE	TRUE	FALSE	FALSE	TRUE	45779	2	cg18884940,cg15401507,cg06980547,cg04907244,cg22407942,cg00626422,cg03906075	SNORD93	TSS1500	450k_E1_E2	9	0.049321	ENSG00000228649	ENST00000415611	109729180	0.384044	0.357617	0.352614	0.498914	0.542873	0.536583	hypermethylated	0.364758	0.526123	combinedRank top 10000	1089
cg18261479	242151	chr5	73686061	-	0.298044	0.430647	-0.132603	-0.516487	0.000557638	0.308114	0.278554	0.0168815	0.446846	0.42076	0.0141425	-0.112646	0.111744	9375	0	0	13.3333	17.6667	10	12	16	25	3	3	5	73686061	R		II	37	LINC01331	Body	LINC01331_Body	chr5	74390235	Autosome	OpenSea	TRUE	FALSE	FALSE	FALSE	FALSE	45779	3	cg18261479	LINC01331	Body	E1_E2	1	0.010184	ENSG00000250446	ENST00000506612	NA	0.308114	0.307463	0.278554	0.42076	0.424334	0.446846	hypermethylated	0.298044	0.430647	combinedRank top 10000	1090
cg20264972	393082	chr8	101157701	-	0.100039	0.210165	-0.110126	-1.00058	0.000884458	0.110475	0.0857177	0.0128276	0.221716	0.192119	0.0158312	-0.0816445	0.119244	9380	0	0	11.3333	11.3333	10	8	12	13	3	3	8	101157701	R	Grn	I	37	FBXO43	1stExon	FBXO43_1stExon	chr8	100145472	Autosome	Island	TRUE	FALSE	FALSE	FALSE	FALSE	45779	2	cg20935347,cg00741661,cg20264972,cg22727641	FBXO43	1stExon	E1_E2	6	0.0002	ENSG00000156509	ENST00000428847	286151	0.110475	0.103923	0.0857177	0.192119	0.216659	0.221716	hypermethylated	0.100039	0.210165	combinedRank top 10000	1091
cg00210271	537859	chr12	54088934	+	0.21529	0.325414	-0.110124	-0.574157	0.000534227	0.226309	0.208299	0.00965692	0.339901	0.313512	0.0133831	-0.0872026	0.111399	9382	0	0	10.3333	10.3333	7	10	12	11	3	3	12	54088934	F	Grn	I	37			_	chr12	53695149	Autosome	Shore	TRUE	FALSE	FALSE	FALSE	TRUE	1	1	cg11065154,cg19614504,cg00210271,cg14062119,cg09597070			450k_E1_E2	25	0.00619	ENSG00000135390	ENST00000552242	517	0.211262	0.226309	0.208299	0.313512	0.322829	0.339901	hypermethylated	0.21529	0.325414	combinedRank top 10000	1092
cg03737199	81709	chr2	3105346	-	0.481379	0.699542	-0.218163	-0.530052	0.00143487	0.51307	0.447326	0.0329355	0.722698	0.683803	0.0204811	-0.170733	0.128951	9388	0	0	16.3333	15.3333	15	14	19	17	3	3	2	3105346	R		II	37	LINC01250	Body	LINC01250_Body	chr2	3101573	Autosome	OpenSea	TRUE	FALSE	FALSE	FALSE	FALSE	45779	3	cg01269702,cg03318593,cg14595617,cg03737199	LINC01250	Body	E1_E2	4	0.001597	ENSG00000238722	ENST00000459409	NA	0.51307	0.483741	0.447326	0.692125	0.683803	0.722698	hypermethylated	0.481379	0.699542	combinedRank top 10000	1093
cg01915090	781632	chr20	29963834	+	0.447746	0.310046	0.1377	0.516269	0.000469436	0.451138	0.445442	0.00299988	0.319021	0.301492	0.00877209	0.126421	0.109806	9389	0	0	15.6667	13	13	11	19	14	3	3	20	29963834	F		II	37			_	chr20	31376030	Autosome	OpenSea	FALSE	FALSE	TRUE	FALSE	FALSE	1	1	cg11287689,cg01915090			E1_E2	29	0.0002	ENSG00000131068	ENST00000253381	117285	0.445442	0.446658	0.451138	0.301492	0.319021	0.309624	hypomethylated	0.447746	0.310046	combinedRank top 10000	1094
cg21614002	248681	chr5	112428578	-	0.0875139	0.197583	-0.110069	-1.09001	0.000859587	0.102824	0.0733661	0.014763	0.212822	0.182243	0.0152897	-0.0794199	0.118545	9399	0	0	14	13.6667	14	13	14	15	3	3	5	112428578	R		II	37	MCC	Body	MCC_Body	chr5	113092880	Autosome	OpenSea	TRUE	FALSE	FALSE	FALSE	FALSE	45779	2	cg21614002	MCC	Body	E1_E2	37	0.001997	ENSG00000172795	ENST00000508359	167227	0.102824	0.0863521	0.0733661	0.212822	0.182243	0.197684	hypermethylated	0.0875139	0.197583	combinedRank top 10000	1095
cg17696006	88554	chr2	26521372	-	0.180314	0.290361	-0.110047	-0.658317	0.00094054	0.187871	0.175229	0.00667366	0.300196	0.275813	0.0128567	-0.087942	0.120103	9403	0	0	20	16.3333	14	15	26	17	3	3	2	26521372	R		II	37			_	chr2	26298503	Autosome	OpenSea	TRUE	FALSE	FALSE	FALSE	FALSE	45779	3	cg17696006,cg01010221			450k_E1_E2	35	0.008786	ENSG00000138029	ENST00000494615	3032	0.187871	0.177842	0.175229	0.295073	0.275813	0.300196	hypermethylated	0.180314	0.290361	combinedRank top 10000	1096
cg13574488	465135	chr10	119306246	-	0.090547	0.200576	-0.110029	-1.06647	0.000490658	0.097363	0.0772672	0.011502	0.212093	0.185654	0.0135447	-0.0882906	0.110567	9409	0	0	7.66667	10.6667	5	8	10	15	3	3	10	119306246	R	Red	I	37	EMX2	Body	EMX2_Body	chr10	117546734	Autosome	Shore	TRUE	FALSE	FALSE	FALSE	TRUE	0	0	cg10846980,cg14845689,cg13574488,cg20038591	EMX2	Body	450k_E1_E2	NA	NA	ENSG00000229847	ENST00000551288	196047	0.0970107	0.097363	0.0772672	0.185654	0.203981	0.212093	hypermethylated	0.090547	0.200576	combinedRank top 10000	1097
cg14172108	799730	chr21	34405553	-	0.071753	0.181757	-0.110004	-1.22994	1.69258e-05	0.0765129	0.0665143	0.00501645	0.188095	0.177121	0.00568118	-0.100608	0.0832812	9413	0	0	11	12.6667	8	11	13	15	3	3	21	34405553	R	Grn	I	37			_	chr21	33033244	Autosome	Shore	TRUE	FALSE	FALSE	FALSE	TRUE	45779	2	cg14172108,cg00274965,cg10915739,cg04836472			450k_E1_E2	38	0.048922	ENSG00000205927	ENST00000333337	10215	0.0665143	0.0765129	0.0722319	0.177121	0.188095	0.180056	hypermethylated	0.071753	0.181757	combinedRank top 10000	1098
cg12568552	402204	chr8	141961454	+	0.426502	0.61415	-0.187649	-0.515907	0.00117273	0.450308	0.394211	0.0289949	0.637532	0.592484	0.022573	-0.142176	0.125246	9420	0	0	13.3333	11	8	5	17	15	3	3	8	141961454	F		II	37	PTK2	Body	PTK2_Body	chr8	140951354	Autosome	OpenSea	FALSE	FALSE	FALSE	FALSE	FALSE	45779	3	cg12568552	PTK2	Body	E1_E2	13	0.0002	ENSG00000252864	ENST00000517055	NA	0.450308	0.434986	0.394211	0.592484	0.612435	0.637532	hypermethylated	0.426502	0.61415	combinedRank top 10000	1099
cg14411504	245678	chr5	92275312	+	0.332363	0.534978	-0.202616	-0.670674	0.00143924	0.352587	0.312815	0.0198947	0.565175	0.503088	0.0310781	-0.150501	0.128951	9420	0	0	16	17	13	11	21	22	3	3	5	92275312	F		II	37			_	chr5	92939604	Autosome	OpenSea	TRUE	FALSE	FALSE	FALSE	FALSE	45779	2	cg14411504			E1_E2	0	0.000998	ENSG00000248528	ENST00000507491	NA	0.352587	0.331687	0.312815	0.503088	0.536672	0.565175	hypermethylated	0.332363	0.534978	combinedRank top 10000	1100
cg09992948	421540	chr9	118353997	+	0.358325	0.524537	-0.166212	-0.537311	0.00144	0.387348	0.337454	0.0259265	0.543519	0.509998	0.0171968	-0.12265	0.128951	9423	0	0	13.6667	12.6667	7	12	20	14	3	3	9	118353997	F		II	37			_	chr9	115591717	Autosome	OpenSea	TRUE	TRUE	FALSE	FALSE	FALSE	1	1	cg09992948			E1_E2	39	0.049121	ENSG00000173077	ENST00000484171	NA	0.387348	0.350174	0.337454	0.509998	0.520095	0.543519	hypermethylated	0.358325	0.524537	combinedRank top 10000	1101
cg18916060	594075	chr14	57266029	-	0.407793	0.65858	-0.250787	-0.678311	0.00144047	0.44442	0.366917	0.0389256	0.704249	0.634791	0.0395617	-0.190371	0.128951	9425	0	0	13.3333	16.3333	11	11	16	22	3	3	14	57266029	R		II	37			_	chr14	56799310	Autosome	Shore	TRUE	FALSE	FALSE	FALSE	TRUE	45779	2	cg25062778,cg18479593,cg18280830,cg27175093,cg18916060			450k_E1_E2	36	0.000399	ENSG00000258703	ENST00000555316	NA	0.44442	0.412043	0.366917	0.634791	0.636701	0.704249	hypermethylated	0.407793	0.65858	combinedRank top 10000	1102
cg26753393	139324	chr2	238449452	+	0.297743	0.485055	-0.187312	-0.685863	0.00144069	0.329297	0.269778	0.0299213	0.498136	0.460729	0.0210874	-0.131432	0.128951	9428	0	0	14.3333	13	12	7	16	16	3	3	2	238449452	F		II	37	MLPH	Body	MLPH_Body	chr2	237540808	Autosome	OpenSea	FALSE	FALSE	TRUE	TRUE	FALSE	45779	2	cg26753393	MLPH	Body	450k_E1_E2	1	0.000222	ENSG00000115648	ENST00000432475	79083	0.329297	0.269778	0.294154	0.496302	0.460729	0.498136	hypermethylated	0.297743	0.485055	combinedRank top 10000	1103
cg12714421	563174	chr12	132862800	-	0.692125	0.481113	0.211012	0.515672	0.000173533	0.714222	0.679757	0.0191826	0.50272	0.466666	0.0190632	0.177037	0.0942316	9434	0	0	14.3333	10	11	4	16	13	3	2	12	132862800	R		II	37	GALNT9	Body	GALNT9_Body	chr12	132286213	Autosome	Island	FALSE	FALSE	TRUE	FALSE	FALSE	45779	2	cg24602723,cg25458010,cg08146733,cg12714421	GALNT9	Body	450k_E1	1	0.023163	ENSG00000256542	ENST00000537762	NA	0.714222	0.682395	0.679757	0.50272	0.466666	0.473953	hypomethylated	0.692125	0.481113	combinedRank top 10000	1104
cg11502416	815511	chr22	36406460	+	0.341533	0.513988	-0.172455	-0.575873	0.00144232	0.374207	0.32411	0.0283173	0.540605	0.499173	0.0230996	-0.124966	0.128987	9439	0	0	10	12.3333	6	10	15	14	3	3	22	36406460	F		II	37	RBFOX2	Body	RBFOX2_Body	chr22	36010411	Autosome	OpenSea	FALSE	FALSE	FALSE	TRUE	FALSE	45779	2	cg11502416	RBFOX2	Body	E1_E2	0	0.0002	ENSG00000100320	ENST00000408983	23543	0.374207	0.326283	0.32411	0.499173	0.502187	0.540605	hypermethylated	0.341533	0.513988	combinedRank top 10000	1105
cg19217739	240472	chr5	66124231	+	0.271722	0.161848	0.109874	0.71314	0.000364451	0.285717	0.263421	0.0121896	0.170091	0.14826	0.0118562	0.0933301	0.106385	9458	0	0	10.3333	12	5	8	13	17	3	3	5	66124231	F		II	37	MAST4	TSS1500	MAST4_TSS1500	chr5	66828402	Autosome	OpenSea	TRUE	FALSE	FALSE	FALSE	FALSE	45779	2	cg17606548,cg00164406,cg05088356,cg19217739	MAST4	TSS1500	E1_E2	29	0.031549	ENSG00000069020	ENST00000411628	375449	0.285717	0.266028	0.263421	0.14826	0.167192	0.170091	hypomethylated	0.271722	0.161848	combinedRank top 10000	1106
cg08548444	222994	chr4	174445082	-	0.233224	0.343083	-0.109859	-0.537721	0.00010636	0.241274	0.223437	0.00904452	0.352685	0.337974	0.00832156	-0.0967005	0.0895099	9462	0	0	13	13	12	5	15	20	3	3	4	174445082	R		II	37			_	chr4	173523930	Autosome	Shore	TRUE	FALSE	FALSE	FALSE	TRUE	45779	5	cg08548444,cg26463328,cg11444009			450k_E1_E2	1	0.00639	ENSG00000261646	ENST00000563631	NA	0.241274	0.234962	0.223437	0.352685	0.338589	0.337974	hypermethylated	0.233224	0.343083	combinedRank top 10000	1107
cg17882426	764974	chr19	47217318	-	0.0711864	0.207062	-0.135875	-1.4188	0.00144886	0.0771487	0.0628484	0.00744025	0.220791	0.188667	0.0165622	-0.111519	0.129125	9470	0	0	11.3333	10.3333	8	7	15	13	3	3	19	47217318	R	Red	I	37	PRKD2	Body	PRKD2_Body	chr19	46714060	Autosome	Island	TRUE	FALSE	FALSE	FALSE	FALSE	45779	2	cg00405152,cg06280512,cg17882426,cg08553820,cg27194998,cg27119358,cg26446070,cg08121478	PRKD2	Body	450k_E1_E2	6	0.003794	ENSG00000105287	ENST00000597088	25865	0.0771487	0.073562	0.0628484	0.220791	0.188667	0.211727	hypermethylated	0.0711864	0.207062	combinedRank top 10000	1108
cg27067781	288242	chr6	32116853	-	0.220831	0.330627	-0.109797	-0.56136	0.000648282	0.230487	0.204189	0.0144738	0.345338	0.320792	0.0129788	-0.0903049	0.113394	9479	0	0	14	9.66667	8	8	20	11	3	3	6	32116853	R		II	37	PRRT1	3UTR	PRRT1_3UTR	chr6	32149075	Autosome	Island	TRUE	FALSE	FALSE	FALSE	TRUE	0	0	cg14027333,cg25955180,cg14644001,cg21570988,cg27067781,cg14757228,cg13782301,cg19192280,cg02925367,cg17626960,cg14531663,cg11945824,cg04630292,cg24125828,cg22897615,cg17955729,cg05767720,cg08424749	PRRT1	3UTR	450k_E1_E2	NA	NA	ENSG00000204315	ENST00000375156	63943	0.204189	0.230487	0.227816	0.320792	0.345338	0.325753	hypermethylated	0.220831	0.330627	combinedRank top 10000	1109
cg16302021	282009	chr6	29893944	-	0.255077	0.368727	-0.113649	-0.514744	0.00071527	0.271283	0.245709	0.0140914	0.378972	0.362165	0.00898839	-0.0908819	0.114973	9485	0	0	15	16	11	11	19	20	3	3	6	29893944	R		II	37	HCG4P6	TSS1500	HCG4P6_TSS1500	chr6	29926166	Autosome	Shore	TRUE	FALSE	FALSE	FALSE	FALSE	45779	3	cg03876548,cg27165617,cg16302021,cg10595298,cg04227238,cg18786623,cg24751894,cg25644740,cg15070894,cg04520169,cg23237314,cg20341836,cg20464195,cg18741404	HCG4P6	TSS1500	450k_E1	24	0.5	ENSG00000235963	ENST00000445732	NA	0.271283	0.245709	0.24824	0.365043	0.362165	0.378972	hypermethylated	0.255077	0.368727	combinedRank top 10000	1110
cg03144922	213688	chr4	111540992	-	0.109878	0.219638	-0.10976	-0.937799	0.000132742	0.118467	0.105494	0.00743946	0.224414	0.216164	0.00427604	-0.0976968	0.0916642	9489	0	0	14	12	13	6	16	20	3	3	4	111540992	R	Red	I	37	PITX2	Body	PITX2_Body	chr4	110619835	Autosome	Shore	TRUE	FALSE	FALSE	FALSE	TRUE	45779	4	cg08979895,cg10055501,cg21726372,cg03144922	PITX2	Body	450k_E1_E2	5	0.000599	ENSG00000164093	ENST00000607868	5308	0.105494	0.118467	0.105672	0.216164	0.224414	0.218336	hypermethylated	0.109878	0.219638	combinedRank top 10000	1111
cg24223204	815876	chr22	36972941	+	0.477092	0.685896	-0.208805	-0.514679	0.000180249	0.498332	0.46172	0.0189985	0.697632	0.670284	0.0140804	-0.171952	0.0946698	9489	0	0	12	13	9	11	15	14	3	3	22	36972941	F		II	37	CACNG2	Body	CACNG2_Body	chr22	36576893	Autosome	OpenSea	FALSE	FALSE	TRUE	TRUE	FALSE	1	1	cg24223204	CACNG2	Body	E1_E2	22	0.0002	ENSG00000261675	ENST00000562756	NA	0.498332	0.46172	0.471223	0.689773	0.670284	0.697632	hypermethylated	0.477092	0.685896	combinedRank top 10000	1112
cg08224120	254338	chr5	136940556	-	0.397375	0.275149	0.122226	0.514643	0.000168495	0.410268	0.388762	0.011374	0.284922	0.264774	0.0100873	0.10384	0.0938396	9491	0	0	12.3333	12.3333	8	8	16	20	3	3	5	136940556	R		II	37			_	chr5	137604866	Autosome	OpenSea	TRUE	TRUE	FALSE	FALSE	FALSE	45779	3	cg08224120,cg19434902			E1	1	0.017173	ENSG00000152377	ENST00000503916	6695	0.410268	0.393095	0.388762	0.27575	0.264774	0.284922	hypomethylated	0.397375	0.275149	combinedRank top 10000	1113
cg08520124	243318	chr5	77820932	-	0.498771	0.716836	-0.218065	-0.514614	0.000105269	0.517255	0.482515	0.0174771	0.730936	0.704037	0.0134967	-0.186781	0.0895099	9497	0	0	16	18	13	16	20	21	3	3	5	77820932	R		II	37	LHFPL2	5UTR	LHFPL2_5UTR	chr5	78525108	Autosome	OpenSea	FALSE	FALSE	FALSE	TRUE	FALSE	45779	4	cg08520124	LHFPL2	5UTR	E1_E2	2	0.006989	ENSG00000145685	ENST00000502722	10184	0.496541	0.517255	0.482515	0.704037	0.715535	0.730936	hypermethylated	0.498771	0.716836	combinedRank top 10000	1114
cg07143328	267908	chr5	177366442	+	0.378156	0.161574	0.216582	1.17781	0.00145577	0.386256	0.363716	0.0125362	0.180176	0.130543	0.0270503	0.18354	0.129162	9515	0	0	14	9.66667	10	9	20	10	3	3	5	177366442	F	Grn	I	37			_	chr5	177939440	Autosome	Shore	TRUE	FALSE	FALSE	FALSE	FALSE	45779	2	cg03709291,cg01241427,cg07143328,cg02013239,cg07372500			450k_E1	6	0.0002	ENSG00000221204	ENST00000408277	NA	0.363716	0.384495	0.386256	0.174002	0.180176	0.130543	hypomethylated	0.378156	0.161574	combinedRank top 10000	1115
cg11310939	251161	chr5	126257116	+	0.407571	0.586402	-0.17883	-0.514262	0.00114094	0.426587	0.376852	0.0268538	0.60692	0.56883	0.0192151	-0.142244	0.124712	9516	0	0	14.6667	11	14	11	15	11	3	3	5	126257116	F		II	37	37681	5UTR	MARCH3_5UTR	chr5	126921423	Autosome	OpenSea	TRUE	FALSE	FALSE	FALSE	FALSE	45779	2	cg11310939	37681	5UTR	450k_E1_E2	11	0.024161	ENSG00000173926	ENST00000515241	115123	0.419275	0.426587	0.376852	0.583454	0.56883	0.60692	hypermethylated	0.407571	0.586402	combinedRank top 10000	1116
cg00320453	516790	chr11	123756564	+	0.499625	0.760394	-0.26077	-0.596162	0.00145861	0.531596	0.462369	0.0349149	0.780669	0.747258	0.0178131	-0.215662	0.129278	9525	0	0	7.66667	9.66667	6	6	10	16	3	3	11	123756564	F		II	37	TMEM225	TSS1500	TMEM225_TSS1500	chr11	123885856	Autosome	OpenSea	FALSE	FALSE	FALSE	FALSE	FALSE	45779	2	cg03221590,cg23228587,cg00320453	TMEM225	5UTR	450k_E1_E2	23	0.363419	ENSG00000204300	ENST00000375026	338661	0.504908	0.462369	0.531596	0.780669	0.753255	0.747258	hypermethylated	0.499625	0.760394	combinedRank top 10000	1117
cg17980283	94106	chr2	45156642	+	0.111542	0.321546	-0.210004	-1.44776	0.00146274	0.13497	0.0943143	0.0210249	0.358836	0.299045	0.0325239	-0.164076	0.129345	9544	0	0	11.6667	14	8	12	16	15	3	3	2	45156642	F	Grn	I	37			_	chr2	44929502	Autosome	Island	TRUE	FALSE	FALSE	FALSE	FALSE	45779	2	cg17980283,cg18969232,cg22884656			450k_E1_E2	1	0.001797	ENSG00000259439	ENST00000560399	107985879	0.13497	0.0943143	0.105341	0.306755	0.299045	0.358836	hypermethylated	0.111542	0.321546	combinedRank top 10000	1118
cg24777290	203968	chr4	48625648	+	0.40363	0.588196	-0.184566	-0.532276	0.00146289	0.432649	0.377799	0.0275638	0.612432	0.554689	0.0299671	-0.12204	0.129345	9547	0	0	15	9	12	6	19	12	3	3	4	48625648	F		II	37	FRYL	Body	FRYL_Body	chr4	48623630	Autosome	OpenSea	TRUE	FALSE	FALSE	FALSE	FALSE	0	0	cg24777290	FRYL	Body	E1_E2	NA	NA	ENSG00000075539	ENST00000506685	285527	0.432649	0.377799	0.400443	0.554689	0.597466	0.612432	hypermethylated	0.40363	0.588196	combinedRank top 10000	1119
cg08092860	426578	chr9	133027094	+	0.381639	0.549055	-0.167416	-0.513467	0.000238709	0.395061	0.367258	0.0139266	0.566547	0.532616	0.0169898	-0.137555	0.0991525	9551	0	0	15.3333	14.6667	13	13	19	17	3	3	9	133027094	F		II	37	HMCN2	TSS1500	HMCN2_TSS1500	chr9	130264814	Autosome	Shore	TRUE	FALSE	FALSE	FALSE	FALSE	45779	2	cg16733545,cg11933211,cg08092860,cg11006410	HMCN2	TSS1500	E1_E2	26	0.003594	ENSG00000107130	ENST00000458469	23413	0.395061	0.382597	0.367258	0.532616	0.566547	0.548002	hypermethylated	0.381639	0.549055	combinedRank top 10000	1120
cg03958604	67033	chr1	206688448	-	0.424496	0.610219	-0.185722	-0.513434	0.000711346	0.440176	0.409633	0.015288	0.616906	0.60604	0.0058513	-0.165864	0.114891	9554	0	0	12	9.66667	6	8	17	11	3	3	1	206688448	R		II	37	RASSF5	Body	RASSF5_Body	chr1	206515114	Autosome	OpenSea	TRUE	TRUE	FALSE	FALSE	FALSE	45779	3	cg03958604	RASSF5	Body	E1	1	0.001398	ENSG00000136653	ENST00000355294	NA	0.409633	0.440176	0.423679	0.616906	0.607709	0.60604	hypermethylated	0.424496	0.610219	combinedRank top 10000	1121
cg17847459	317293	chr6	157927745	+	0.660056	0.426261	0.233795	0.619091	0.00146563	0.702157	0.632279	0.0370762	0.442044	0.397118	0.0252676	0.190235	0.129413	9560	0	0	13.6667	16.3333	13	10	14	23	3	3	6	157927745	F		II	37	ZDHHC14	Body	ZDHHC14_Body	chr6	157506712	Autosome	OpenSea	TRUE	FALSE	FALSE	FALSE	FALSE	45779	3	cg17847459	ZDHHC14	Body	E1_E2	0	0.061102	ENSG00000175048	ENST00000359775	79683	0.702157	0.632279	0.645732	0.439621	0.397118	0.442044	hypomethylated	0.660056	0.426261	combinedRank top 10000	1122
cg06460832	216186	chr4	129376003	+	0.652327	0.410453	0.241875	0.655601	0.0014676	0.687964	0.61334	0.0374244	0.430744	0.383821	0.0240952	0.182596	0.12945	9570	0	0	11.3333	9.66667	8	8	14	11	3	3	4	129376003	F		II	37	LOC100507487	Body	LOC100507487_Body	chr4	128454847	Autosome	OpenSea	TRUE	FALSE	FALSE	FALSE	FALSE	1	1	cg00562196,cg06460832	LOC100507487	Body	E1_E2	6	0.0002	ENSG00000251432	ENST00000511497	100507487	0.687964	0.655677	0.61334	0.430744	0.383821	0.416793	hypomethylated	0.652327	0.410453	combinedRank top 10000	1123
cg24803138	498634	chr11	66636369	+	0.3678	0.254719	0.11308	0.513157	0.000105582	0.376857	0.358555	0.00915254	0.261434	0.244644	0.0088854	0.0971206	0.0895099	9581	0	0	8.33333	11.6667	4	7	13	15	2	3	11	66636369	F		II	37	PC	Body	PC_Body	chr11	66868897	Autosome	OpenSea	TRUE	FALSE	FALSE	FALSE	FALSE	45779	2	cg05330472,cg27650678,cg24803138	PC	Body	450k_E1_E2	19	0.000399	ENSG00000173599	ENST00000530187	5091	0.367987	0.358555	0.376857	0.244644	0.25808	0.261434	hypomethylated	0.3678	0.254719	combinedRank top 10000	1124
cg21802223	632327	chr15	75945894	-	0.38304	0.55089	-0.16785	-0.513042	0.000295731	0.393651	0.373351	0.0101812	0.56765	0.535842	0.0159731	-0.142191	0.101656	9590	0	0	15	11	10	3	21	17	3	2	15	75945894	R		II	37	SNX33	Body	SNX33_Body	chr15	75653552	Autosome	OpenSea	TRUE	FALSE	FALSE	FALSE	FALSE	45779	2	cg21802223	SNX33	Body	E1_E2	1	0.000399	ENSG00000173548	ENST00000569152	257364	0.382118	0.373351	0.393651	0.56765	0.535842	0.54918	hypermethylated	0.38304	0.55089	combinedRank top 10000	1125
cg14791547	466675	chr10	124222263	+	0.276803	0.167418	0.109385	0.692908	0.000974207	0.290246	0.2646	0.0128677	0.179259	0.149062	0.0161187	0.0853411	0.120767	9594	0	0	10.6667	14	7	11	17	17	3	3	10	124222263	F		II	37	HTRA1	Body	HTRA1_Body	chr10	122462746	Autosome	Shore	TRUE	FALSE	FALSE	FALSE	TRUE	45779	4	cg14791547,cg09191750,cg03176729	HTRA1	Body	450k_E1_E2	10	0.050919	ENSG00000166033	ENST00000368984	5654	0.290246	0.275564	0.2646	0.173934	0.149062	0.179259	hypomethylated	0.276803	0.167418	combinedRank top 10000	1126
cg05582724	666583	chr16	68542665	+	0.248998	0.468187	-0.219189	-0.884636	0.00147259	0.280773	0.228225	0.0279483	0.50821	0.438275	0.0360472	-0.157503	0.129517	9595	0	0	16.3333	12	11	9	21	15	3	3	16	68542665	F		II	37			_	chr16	68508761	Autosome	Shore	TRUE	FALSE	FALSE	FALSE	FALSE	45779	2	cg05582724			E1_E2	28	0.008187	ENSG00000241334	ENST00000482557	NA	0.280773	0.237996	0.228225	0.50821	0.438275	0.458075	hypermethylated	0.248998	0.468187	combinedRank top 10000	1127
cg18321943	574690	chr13	61990113	-	0.152921	0.2623	-0.10938	-0.74103	0.00145784	0.170527	0.138662	0.0161942	0.273356	0.255638	0.00964157	-0.0851104	0.129237	9597	0	0	15.3333	11.3333	13	10	17	13	3	3	13	61990113	R		II	37	PCDH20	TSS1500	PCDH20_TSS1500	chr13	61415979	Autosome	OpenSea	FALSE	FALSE	FALSE	FALSE	FALSE	45779	2	cg22936975,cg12525584,cg04498214,cg18671854,cg05034702,cg15839219,cg17903776,cg15182360,cg00245538,cg12721730,cg02246190,cg01273351,cg20706134,cg18321943	PCDH20	TSS200	E1_E2	36	0.0002	ENSG00000197991	ENST00000409204	NA	0.149572	0.138662	0.170527	0.255638	0.257907	0.273356	hypermethylated	0.152921	0.2623	combinedRank top 10000	1128
cg14495514	406848	chr9	974533	+	0.181608	0.290969	-0.109361	-0.651457	0.000701422	0.191569	0.173503	0.00917514	0.304554	0.276952	0.0138062	-0.085383	0.114885	9602	0	0	9.33333	8	8	2	12	13	3	2	9	974533	F		II	37			_	chr9	974532	Autosome	Shore	TRUE	FALSE	FALSE	FALSE	TRUE	45779	3	cg14495514,cg14147498,cg13577556			450k_E1_E2	15	0.001198	ENSG00000137090	ENST00000569227	1761	0.191569	0.179752	0.173503	0.2914	0.276952	0.304554	hypermethylated	0.181608	0.290969	combinedRank top 10000	1129
cg12594001	203016	chr4	41753227	-	0.0996129	0.210555	-0.110942	-1.00872	0.0014738	0.102728	0.0946583	0.00433798	0.21815	0.196948	0.0118102	-0.0942197	0.129517	9603	0	0	9.66667	13.6667	7	11	12	17	3	3	4	41753227	R		II	37			_	chr4	41751209	Autosome	Shore	TRUE	FALSE	FALSE	FALSE	FALSE	45779	2	cg12594001,cg19935850,cg00881585,cg25950325,cg06924976,cg00516513,cg10355898			450k_E1_E2	2	0.000599	ENSG00000249122	ENST00000510602	NA	0.0946583	0.102728	0.101452	0.196948	0.216566	0.21815	hypermethylated	0.0996129	0.210555	combinedRank top 10000	1130
cg23340957	135149	chr2	227849615	-	0.146828	0.256169	-0.109342	-0.763163	0.000227667	0.159007	0.13961	0.0106079	0.265206	0.25091	0.00786109	-0.0919029	0.0989695	9606	0	0	15.6667	16.6667	13	10	20	22	3	3	2	227849615	R		II	37	RHBDD1	Body	RHBDD1_Body	chr2	226984898	Autosome	OpenSea	TRUE	TRUE	FALSE	FALSE	FALSE	0	0	cg23340957,cg09157320	RHBDD1	Body	E1_E2	NA	NA	ENSG00000212391	ENST00000391089	124900533	0.159007	0.141866	0.13961	0.25091	0.252392	0.265206	hypermethylated	0.146828	0.256169	combinedRank top 10000	1131
cg01514843	180323	chr3	157088025	-	0.470892	0.676131	-0.205239	-0.512771	0.00110409	0.490274	0.441385	0.0259697	0.71218	0.655189	0.0313547	-0.164915	0.123481	9608	0	0	8.33333	14	6	10	10	20	3	3	3	157088025	R		II	37	VEPH1	Body	VEPH1_Body	chr3	157370235	Autosome	OpenSea	TRUE	FALSE	FALSE	FALSE	FALSE	1	1	cg01514843	VEPH1	Body	E1_E2	41	0.000399	ENSG00000197415	ENST00000472419	79674	0.481017	0.490274	0.441385	0.661025	0.655189	0.71218	hypermethylated	0.470892	0.676131	combinedRank top 10000	1132
cg15842568	741664	chr19	4045064	-	0.304216	0.446051	-0.141835	-0.53744	0.00147781	0.32298	0.292834	0.0163731	0.472232	0.429593	0.0229222	-0.106613	0.129517	9622	0	0	11	9.66667	8	6	15	16	3	3	19	4045064	R	Red	I	37			_	chr19	4045065	Autosome	Island	TRUE	FALSE	FALSE	FALSE	FALSE	0	0	cg03971023,cg18400751,cg15842568,cg00405939,cg15810996	ZBTB7A	3UTR	450k_E1_E2	NA	NA	ENSG00000205147	ENST00000535853	NA	0.296833	0.292834	0.32298	0.436328	0.472232	0.429593	hypermethylated	0.304216	0.446051	combinedRank top 10000	1133
cg12110677	775958	chr20	2781483	+	0.306676	0.153308	0.153367	0.955408	0.00147931	0.313287	0.295143	0.0100231	0.172769	0.132407	0.0202195	0.122374	0.129517	9630	0	0	10.3333	9.66667	5	8	14	12	3	3	20	2781483	F	Red	I	37	CPXM1	TSS1500	CPXM1_TSS1500	chr20	2800836	Autosome	Island	TRUE	FALSE	FALSE	FALSE	TRUE	1	1	cg15547669,cg22304612,cg07113642,cg23448584,cg21459340,cg06327407,cg04611203,cg11445123,cg12110677,cg06539804,cg04588840	CPXM1	TSS200	450k_E1_E2	23	0.0002	ENSG00000088882	ENST00000380605	56265	0.313287	0.311597	0.295143	0.172769	0.154748	0.132407	hypomethylated	0.306676	0.153308	combinedRank top 10000	1134
cg13552669	263625	chr5	167345755	-	0.291918	0.462825	-0.170907	-0.64715	0.00147948	0.321637	0.265646	0.0281541	0.484729	0.440947	0.0218913	-0.11931	0.129517	9631	0	0	9.66667	11.3333	3	10	14	12	2	3	5	167345755	R		II	37	TENM2	Body	TENM2_Body	chr5	167918749	Autosome	OpenSea	TRUE	FALSE	FALSE	FALSE	FALSE	45779	2	cg13552669	TENM2	Body	E1_E2	46	0.000399	ENSG00000145934	ENST00000403607	57451	0.265646	0.28847	0.321637	0.440947	0.462798	0.484729	hypermethylated	0.291918	0.462825	combinedRank top 10000	1135
cg23708763	586695	chr14	23291897	+	0.0641941	0.192422	-0.128228	-1.44799	0.00148123	0.0695337	0.0539539	0.00887099	0.212361	0.181215	0.0173119	-0.111682	0.129517	9641	0	0	13	14.6667	11	11	16	17	3	3	14	23291897	F		II	37			_	chr14	22822687	Autosome	Island	TRUE	FALSE	FALSE	FALSE	TRUE	1	1	cg16341690,cg08319417,cg00818899,cg21526750,cg05994155,cg21713447,cg23708763			450k_E1_E2	27	0.227236	ENSG00000215306	ENST00000399979	NA	0.0695337	0.0539539	0.0690947	0.18369	0.181215	0.212361	hypermethylated	0.0641941	0.192422	combinedRank top 10000	1136
cg03103338	68917	chr1	212340624	-	0.2732	0.393924	-0.120724	-0.512261	0.00107653	0.294244	0.261202	0.018284	0.404707	0.37579	0.0157981	-0.0815459	0.123259	9645	0	0	16.3333	13	12	10	22	15	3	3	1	212340624	R		II	37			_	chr1	212167281	Autosome	OpenSea	TRUE	FALSE	FALSE	FALSE	FALSE	1	1	cg20764788,cg12992044,cg03103338,cg17715820,cg08680266			E1_E2	32	0.0002	ENSG00000143476	ENST00000496442	51514	0.294244	0.264155	0.261202	0.401274	0.37579	0.404707	hypermethylated	0.2732	0.393924	combinedRank top 10000	1137
cg14951136	559478	chr12	124874007	+	0.51166	0.355812	0.155848	0.512007	0.000583296	0.531267	0.500596	0.0170276	0.377802	0.338446	0.0200818	0.122794	0.111969	9658	0	0	13.6667	16.6667	9	14	20	19	3	3	12	124874007	F		II	37	NCOR2	Body	NCOR2_Body	chr12	124389460	Autosome	Island	TRUE	FALSE	FALSE	FALSE	FALSE	45779	2	cg24975642,cg13031847,cg12154538,cg04052996,cg14951136	NCOR2	Body	450k_E1_E2	1	0.000399	ENSG00000196498	ENST00000448614	9612	0.503115	0.500596	0.531267	0.377802	0.351187	0.338446	hypomethylated	0.51166	0.355812	combinedRank top 10000	1138
cg10731735	382792	chr8	42552524	-	0.399636	0.240224	0.159411	0.711119	0.00148342	0.41557	0.389041	0.0140472	0.26652	0.220582	0.0236805	0.122521	0.129517	9662	0	0	12.6667	9.66667	9	8	16	12	3	3	8	42552524	R		II	37	CHRNB3	TSS200	CHRNB3_TSS200	chr8	42697380	Autosome	OpenSea	FALSE	FALSE	FALSE	TRUE	FALSE	45779	2	cg19232933,cg01089702,cg00367281,cg10731735,cg20577630,cg06840801	CHRNB3	TSS200	E1_E2	1	0.002596	ENSG00000147432	ENST00000531610	1142	0.394297	0.41557	0.389041	0.233571	0.220582	0.26652	hypomethylated	0.399636	0.240224	combinedRank top 10000	1139
cg11229543	3592	chr1	2984445	-	0.263305	0.154134	0.10917	0.735633	0.000708177	0.274327	0.250928	0.0117586	0.161242	0.14975	0.00621128	0.0896854	0.114885	9662	0	0	12.6667	9.66667	10	7	16	11	3	3	1	2984445	R	Red	I	37	PRDM16	TSS1500	PRDM16_TSS1500	chr1	3067880	Autosome	Island	TRUE	FALSE	FALSE	FALSE	FALSE	45779	2	cg03256938,cg06991974,cg07946633,cg12140144,cg11229543,cg07363855	FLJ42875	Body	450k_E1_E2	34	0.001398	ENSG00000177133	ENST00000321336	440556	0.274327	0.250928	0.264659	0.161242	0.151411	0.14975	hypomethylated	0.263305	0.154134	combinedRank top 10000	1140
cg06528787	42658	chr1	110500956	+	0.675828	0.462911	0.212917	0.536279	0.00148354	0.711393	0.652289	0.0313335	0.502609	0.436999	0.0349102	0.14968	0.129517	9664	0	0	12.3333	14	12	10	13	18	3	3	1	110500956	F		II	37			_	chr1	109958333	Autosome	OpenSea	FALSE	FALSE	FALSE	FALSE	FALSE	45779	2	cg06528787			E1_E2	15	0.029153	ENSG00000184371	ENST00000526001	1435	0.663802	0.711393	0.652289	0.449125	0.436999	0.502609	hypomethylated	0.675828	0.462911	combinedRank top 10000	1141
cg13017573	9491	chr1	11654515	-	0.321131	0.211968	0.109163	0.577052	0.00124599	0.329152	0.31071	0.00945252	0.214723	0.209159	0.00278224	0.095987	0.125756	9667	0	0	11.3333	13.6667	10	9	12	20	3	3	1	11654515	R		II	37			_	chr1	11594457	Autosome	OpenSea	TRUE	FALSE	FALSE	FALSE	FALSE	45779	2	cg13017573			E1_E2	26	0.242013	ENSG00000204624	ENST00000304391	57540	0.32353	0.31071	0.329152	0.209159	0.214723	0.212021	hypomethylated	0.321131	0.211968	combinedRank top 10000	1142
cg17010745	674357	chr16	86611845	+	0.327047	0.487245	-0.160198	-0.561008	0.00148388	0.350068	0.300477	0.0249854	0.505595	0.458086	0.0255324	-0.108018	0.129517	9668	0	0	13	11.6667	12	8	14	14	3	3	16	86611845	F		II	37	FOXL1	TSS1500	FOXL1_TSS1500	chr16	86578238	Autosome	Shore	TRUE	FALSE	FALSE	FALSE	TRUE	45779	2	cg06114987,cg06519243,cg17010745,cg19249420,cg17095797,cg00584450	FOXL1	TSS1500	E1_E2	26	0.0002	ENSG00000176678	ENST00000593625	2300	0.350068	0.330596	0.300477	0.498055	0.458086	0.505595	hypermethylated	0.327047	0.487245	combinedRank top 10000	1143
cg17978124	304845	chr6	100053438	-	0.112111	0.221267	-0.109155	-0.921361	0.000111428	0.12164	0.103576	0.00907278	0.229044	0.214136	0.00747499	-0.0924964	0.089743	9671	0	0	15.3333	13.6667	11	12	19	15	3	3	6	100053438	R		II	37	PRDM13	TSS1500	PRDM13_TSS1500	chr6	99605561	Autosome	Shore	TRUE	FALSE	FALSE	FALSE	FALSE	45779	2	cg01422797,cg17978124,cg04910970,cg00126261,cg03120185	PRDM13	TSS1500	450k_E1_E2	1	0.006989	ENSG00000219755	ENST00000407121	NA	0.111118	0.103576	0.12164	0.214136	0.22062	0.229044	hypermethylated	0.112111	0.221267	combinedRank top 10000	1144
cg10531724	246704	chr5	96229356	+	0.364009	0.176187	0.187822	1.00632	0.00148523	0.397928	0.346059	0.0293914	0.196762	0.158654	0.0192356	0.149297	0.129517	9677	0	0	12.3333	11.3333	12	6	13	14	3	3	5	96229356	F		II	37	ERAP2	Body	ERAP2_Body	chr5	96893651	Autosome	OpenSea	TRUE	FALSE	FALSE	FALSE	FALSE	1	1	cg10531724	ERAP2	Body	E1_E2	6	0.000998	ENSG00000164308	ENST00000515095	64167	0.397928	0.348039	0.346059	0.158654	0.173144	0.196762	hypomethylated	0.364009	0.176187	combinedRank top 10000	1145
cg22058112	620329	chr15	42566300	-	0.253891	0.366194	-0.112303	-0.511533	0.0012525	0.268769	0.243016	0.0133346	0.37131	0.359287	0.00620821	-0.0905187	0.125756	9684	0	0	12.6667	17.3333	8	11	15	26	3	3	15	42566300	R		II	37	TMEM87A	TSS1500	TMEM87A_TSS1500	chr15	42274101	Autosome	Island	TRUE	FALSE	FALSE	FALSE	FALSE	1	1	cg20118134,cg24684336,cg27313857,cg25271375,cg08944390,cg25393323,cg08208917,cg18838013,cg25487949,cg26052367,cg18135893,cg10628489,cg19391239,cg22058112,cg16613012,cg12020433,cg04999036,cg03294547	TMEM87A	TSS1500	450k_E1_E2	30	0.000998	ENSG00000103978	ENST00000389834	25963	0.268769	0.249889	0.243016	0.37131	0.359287	0.367984	hypermethylated	0.253891	0.366194	combinedRank top 10000	1146
cg01603396	266248	chr5	174154199	+	0.296917	0.443317	-0.1464	-0.562671	0.00148587	0.301332	0.293654	0.00396666	0.459004	0.434785	0.0136029	-0.133453	0.129518	9685	0	0	12.6667	17	12	15	13	20	3	3	5	174154199	F		II	37	MSX2	Body	MSX2_Body	chr5	174727195	Autosome	Shore	TRUE	FALSE	FALSE	FALSE	TRUE	45779	4	cg11951818,cg01603396	MSX2	Body	450k_E1_E2	5	0.008586	ENSG00000120149	ENST00000507785	4488	0.301332	0.293654	0.295765	0.459004	0.434785	0.436162	hypermethylated	0.296917	0.443317	combinedRank top 10000	1147
cg16749977	264587	chr5	170745405	-	0.157886	0.26695	-0.109064	-0.722143	0.000266606	0.166525	0.145777	0.0108008	0.271935	0.258145	0.00764757	-0.0916197	0.10043	9694	0	0	11.3333	18.3333	8	11	17	23	3	3	5	170745405	R		II	37			_	chr5	171318400	Autosome	Shore	TRUE	FALSE	FALSE	FALSE	FALSE	0	0	cg16749977,cg23384093			E1_E2	NA	NA	ENSG00000164438	ENST00000296921	30012	0.161356	0.166525	0.145777	0.258145	0.270769	0.271935	hypermethylated	0.157886	0.26695	combinedRank top 10000	1148
cg09083108	319179	chr6	163731567	-	0.465486	0.667765	-0.202279	-0.511381	0.000880514	0.496673	0.444664	0.0275099	0.680837	0.646521	0.0185604	-0.149848	0.119217	9695	0	0	9	10.3333	5	5	12	15	3	3	6	163731567	R		II	37	PACRG	Body	PACRG_Body	chr6	163310534	Autosome	OpenSea	FALSE	FALSE	FALSE	FALSE	FALSE	0	0	cg09083108,cg11645417,cg22180298,cg09577425,cg17566342	PACRG	Body	450k_E1_E2	NA	NA	ENSG00000239136	ENST00000459251	NA	0.455121	0.496673	0.444664	0.680837	0.646521	0.675937	hypermethylated	0.465486	0.667765	combinedRank top 10000	1149
cg00531453	356586	chr7	123673926	+	0.400478	0.575094	-0.174617	-0.511365	0.00101523	0.419238	0.38471	0.0174572	0.589895	0.546122	0.0250926	-0.126885	0.121881	9697	0	0	8.33333	10.6667	7	5	10	21	3	3	7	123673926	F	Grn	I	37	TMEM229A	TSS1500	TMEM229A_TSS1500	chr7	124033871	Autosome	Shore	TRUE	FALSE	FALSE	FALSE	FALSE	45779	2	cg17025835,cg14107644,cg01426853,cg19760898,cg06692537,cg02640638,cg09787166,cg15731053,cg00531453	TMEM229A	TSS200	450k_E1_E2	26	0.139377	ENSG00000234224	ENST00000455783	730130	0.397486	0.38471	0.419238	0.546122	0.589266	0.589895	hypermethylated	0.400478	0.575094	combinedRank top 10000	1150
cg11304682	164049	chr3	73451011	-	0.278892	0.14079	0.138102	0.937992	0.00148908	0.302473	0.256868	0.0228422	0.159634	0.123455	0.0181364	0.0972344	0.129624	9698	0	0	12.3333	15	12	13	13	18	3	3	3	73451011	R		II	37	PDZRN3	Body	PDZRN3_Body	chr3	73401859	Autosome	OpenSea	TRUE	FALSE	FALSE	FALSE	FALSE	45779	3	cg26698154,cg16657070,cg11304682	PDZRN3	Body	450k_E1_E2	1	0.000399	ENSG00000121440	ENST00000484487	23024	0.302473	0.277335	0.256868	0.139281	0.123455	0.159634	hypomethylated	0.278892	0.14079	combinedRank top 10000	1151
cg04941246	160020	chr3	55518131	+	0.0845985	0.193634	-0.109035	-1.10609	6.294e-05	0.0906242	0.0757921	0.00779721	0.200093	0.185547	0.00740805	-0.0949231	0.0888727	9700	0	0	14.6667	16.6667	12	12	17	24	3	3	3	55518131	F		II	37	WNT5A	Body	WNT5A_Body	chr3	55484102	Autosome	Shore	TRUE	TRUE	FALSE	FALSE	TRUE	45779	2	cg18010752,cg17679453,cg04941246,cg24216596,cg02867696,cg23456221,cg11293176	WNT5A	Body	450k_E1_E2	11	0.0002	ENSG00000114251	ENST00000497027	7474	0.0906242	0.0873791	0.0757921	0.185547	0.195261	0.200093	hypermethylated	0.0845985	0.193634	combinedRank top 10000	1152
cg21361094	540975	chr12	58021917	+	0.173542	0.330437	-0.156895	-0.891279	0.00149059	0.187584	0.152501	0.018559	0.359927	0.315205	0.0255444	-0.127621	0.129689	9703	0	0	12.3333	10.3333	11	8	15	13	3	3	12	58021917	F	Grn	I	37	B4GALNT1	Body	B4GALNT1_Body	chr12	57628133	Autosome	Island	FALSE	FALSE	TRUE	TRUE	FALSE	45779	3	cg25392692,cg12230728,cg05771369,cg21361094,cg07411238	B4GALNT1	Body	450k_E1_E2	12	0.018171	ENSG00000135502	ENST00000483647	NA	0.152501	0.18054	0.187584	0.316178	0.359927	0.315205	hypermethylated	0.173542	0.330437	combinedRank top 10000	1153
cg21754876	512878	chr11	116103268	-	0.787442	0.549562	0.23788	0.511082	0.000564766	0.798783	0.780522	0.0099011	0.562088	0.525014	0.0212601	0.218434	0.111744	9713	0	0	14	12	12	12	16	12	3	3	11	116103268	R		II	37			_	chr11	116232550	Autosome	OpenSea	TRUE	FALSE	FALSE	FALSE	FALSE	45779	3	cg21754876,cg25414187			E1_E2	2	0.0002	ENSG00000239600	ENST00000478870	NA	0.798783	0.78302	0.780522	0.562088	0.525014	0.561582	hypomethylated	0.787442	0.549562	combinedRank top 10000	1154
cg22258322	167902	chr3	111723701	-	0.521186	0.766246	-0.24506	-0.547297	0.00149356	0.539243	0.492173	0.0253758	0.810725	0.743437	0.0385244	-0.204194	0.129801	9713	0	0	15	14	9	12	24	16	3	3	3	111723701	R		II	37	TAGLN3	Body	TAGLN3_Body	chr3	112004853	Autosome	OpenSea	TRUE	TRUE	FALSE	FALSE	FALSE	45779	2	cg22258322	TAGLN3	Body	E1_E2	1	0.000799	ENSG00000144834	ENST00000469385	29114	0.492173	0.539243	0.532143	0.743437	0.744576	0.810725	hypermethylated	0.521186	0.766246	combinedRank top 10000	1155
cg26015442	731329	chr18	52967858	+	0.242243	0.365538	-0.123294	-0.574141	0.00149495	0.265643	0.228909	0.0203303	0.376551	0.347686	0.0156004	-0.082043	0.129841	9720	0	0	16	13.6667	14	13	19	14	3	3	18	52967858	F		II	37	TCF4	Body	TCF4_Body	chr18	55300626	Autosome	OpenSea	TRUE	FALSE	FALSE	FALSE	FALSE	45779	3	cg26015442	TCF4	Body	E1_E2	20	0.004393	ENSG00000196628	ENST00000570146	6925	0.265643	0.232178	0.228909	0.347686	0.372375	0.376551	hypermethylated	0.242243	0.365538	combinedRank top 10000	1156
cg06823522	197118	chr4	7830035	+	0.326606	0.507969	-0.181363	-0.621803	0.00149527	0.351722	0.300273	0.0257463	0.529402	0.473667	0.0300135	-0.121944	0.129846	9721	0	0	11.6667	16.6667	5	10	16	22	3	3	4	7830035	F		II	37	AFAP1	Body	AFAP1_Body	chr4	7828307	Autosome	OpenSea	TRUE	FALSE	FALSE	FALSE	FALSE	45779	2	cg13114004,cg06823522	AFAP1	Body	E1_E2	0	0.000399	ENSG00000196526	ENST00000513842	60312	0.351722	0.300273	0.327824	0.520838	0.473667	0.529402	hypermethylated	0.326606	0.507969	combinedRank top 10000	1157
cg19147129	101791	chr2	74230310	-	0.264861	0.155906	0.108955	0.728337	4.09808e-06	0.268071	0.260768	0.00373026	0.159127	0.153348	0.00294618	0.101641	0.0832812	9723	0	0	12	11	10	10	15	12	3	3	2	74230310	R	Red	I	37			_	chr2	74003182	Autosome	Shore	TRUE	FALSE	FALSE	FALSE	FALSE	1	1	cg02763797,cg19527084,cg01791407,cg23793040,cg19147129			450k_E1_E2	5	0.0002	ENSG00000187605	ENST00000305799	200424	0.268071	0.265743	0.260768	0.155242	0.153348	0.159127	hypomethylated	0.264861	0.155906	combinedRank top 10000	1158
cg10614736	724612	chr18	10913290	-	0.109873	0.340043	-0.23017	-1.54603	0.00149709	0.115461	0.106258	0.00490846	0.362209	0.323989	0.0198294	-0.208528	0.129895	9729	0	0	9.66667	9	7	7	12	12	3	3	18	10913290	R		II	37	PIEZO2	Body	PIEZO2_Body	chr18	10913291	Autosome	OpenSea	TRUE	FALSE	FALSE	FALSE	FALSE	0	0	cg10614736,cg07918723	PIEZO2	Body	E1	NA	NA	ENSG00000263952	ENST00000579321	NA	0.1079	0.106258	0.115461	0.323989	0.333931	0.362209	hypermethylated	0.109873	0.340043	combinedRank top 10000	1159
cg20459495	119471	chr2	159779958	-	0.222964	0.331892	-0.108928	-0.553432	0.0013456	0.224254	0.222049	0.00114909	0.338253	0.323368	0.00767463	-0.0991143	0.127143	9733	0	0	17.6667	14.3333	14	12	23	16	3	3	2	159779958	R		II	37			_	chr2	158923445	Autosome	OpenSea	TRUE	FALSE	FALSE	FALSE	FALSE	0	0	cg20459495			450k_E1_E2	NA	NA	ENSG00000188668	ENST00000454836	NA	0.222591	0.224254	0.222049	0.323368	0.334055	0.338253	hypermethylated	0.222964	0.331892	combinedRank top 10000	1160
cg06024184	644923	chr16	1761335	+	0.419824	0.602348	-0.182525	-0.510608	0.000634666	0.445857	0.403125	0.022844	0.628819	0.585111	0.0232711	-0.139254	0.11337	9735	0	0	17	15.6667	14	15	22	17	3	3	16	1761335	F		II	37	MAPK8IP3	Body	MAPK8IP3_Body	chr16	1711333	Autosome	OpenSea	TRUE	FALSE	FALSE	FALSE	FALSE	45779	2	cg06024184	MAPK8IP3	Body	E1_E2	1	0.005591	ENSG00000138834	ENST00000561765	23162	0.445857	0.41049	0.403125	0.628819	0.585111	0.593116	hypermethylated	0.419824	0.602348	combinedRank top 10000	1161
cg11336359	54363	chr1	160338222	-	0.44393	0.308666	0.135264	0.510425	0.000654305	0.453065	0.425781	0.0157172	0.317581	0.298725	0.00946949	0.108201	0.113586	9745	0	0	14.3333	11.3333	12	10	17	13	3	3	1	160338222	R		II	37	NHLH1	5UTR	NHLH1_5UTR	chr1	160368431	Autosome	Shelf	TRUE	FALSE	FALSE	FALSE	FALSE	0	0	cg11336359	NHLH1	5UTR	E1_E2	NA	NA	ENSG00000171786	ENST00000302101	4807	0.453065	0.452943	0.425781	0.298725	0.317581	0.309691	hypomethylated	0.44393	0.308666	combinedRank top 10000	1162
cg01256365	673317	chr16	85517170	-	0.531006	0.760605	-0.229599	-0.510348	0.00120439	0.544412	0.514495	0.0151982	0.762791	0.758456	0.00216796	-0.214044	0.125624	9748	0	0	14.6667	12.6667	10	12	18	14	3	3	16	85517170	R		II	37			_	chr16	85483563	Autosome	Shore	TRUE	FALSE	FALSE	FALSE	FALSE	45779	4	cg01256365,cg02893344,cg06081580,cg05574053			450k_E1_E2	4	0.076677	ENSG00000264203	ENST00000582003	NA	0.514495	0.544412	0.53411	0.758456	0.760568	0.762791	hypermethylated	0.531006	0.760605	combinedRank top 10000	1163
cg08221830	233674	chr5	27472520	+	0.113229	0.222067	-0.108838	-0.913203	0.000736411	0.12487	0.104416	0.0105161	0.234431	0.206102	0.0145039	-0.0812323	0.115777	9761	0	0	10.6667	17.6667	7	11	15	24	3	3	5	27472520	F		II	37			_	chr5	27472412	Autosome	OpenSea	FALSE	TRUE	TRUE	TRUE	FALSE	0	0	cg08221830,cg02003460			450k_E1_E2	NA	NA	ENSG00000250337	ENST00000503107	643401	0.110401	0.104416	0.12487	0.234431	0.225668	0.206102	hypermethylated	0.113229	0.222067	combinedRank top 10000	1164
cg17245135	245109	chr5	88018524	+	0.308373	0.46081	-0.152437	-0.564427	0.00150414	0.3322	0.295153	0.0206762	0.468413	0.44872	0.0105858	-0.11652	0.129904	9768	0	0	12.3333	14.3333	10	12	15	17	3	3	5	88018524	F	Red	I	37	MEF2C	Body	MEF2C_Body	chr5	88722706	Autosome	OpenSea	TRUE	FALSE	FALSE	FALSE	FALSE	0	0	cg24831051,cg17245135	MEF2C	Body	450k_E1_E2	NA	NA	ENSG00000250377	ENST00000508719	NA	0.3322	0.295153	0.297767	0.465298	0.44872	0.468413	hypermethylated	0.308373	0.46081	combinedRank top 10000	1165
cg02676406	592422	chr14	51863257	+	0.118735	0.227534	-0.108799	-0.883733	2.38544e-05	0.124865	0.112918	0.00597957	0.2318	0.220724	0.00596014	-0.0958594	0.0832812	9773	0	0	10.3333	16.3333	6	13	15	20	3	3	14	51863257	F		II	37			_	chr14	51396538	Autosome	OpenSea	TRUE	FALSE	FALSE	FALSE	FALSE	45779	2	cg02676406,cg24183514,cg07853294			E1_E2	0	0.004193	ENSG00000258942	ENST00000555649	NA	0.124865	0.112918	0.118422	0.220724	0.230078	0.2318	hypermethylated	0.118735	0.227534	combinedRank top 10000	1166
cg03933131	154949	chr3	46506483	+	0.329874	0.221091	0.108783	0.556539	0.00142779	0.343934	0.31949	0.0126299	0.227066	0.216763	0.00534545	0.092424	0.12886	9777	0	0	9.33333	12.6667	9	11	10	15	3	3	3	46506483	F		II	37	LTF	TSS200	LTF_TSS200	chr3	46464992	Autosome	Shore	FALSE	FALSE	TRUE	FALSE	FALSE	1	1	cg04910591,cg16975587,cg25930780,cg15261665,cg17527798,cg12295918,cg03933131,cg27314002,cg26307117,cg00716083,cg02889400,cg21055126,cg00518878,cg10749572	LTF	TSS200	450k_E1_E2	25	0.0002	ENSG00000012223	ENST00000431944	4057	0.326198	0.343934	0.31949	0.219444	0.216763	0.227066	hypomethylated	0.329874	0.221091	combinedRank top 10000	1167
cg06070263	177836	chr3	147115930	+	0.151292	0.315603	-0.164311	-1.01344	0.00150687	0.176773	0.137214	0.0221073	0.328477	0.308359	0.0111781	-0.131586	0.129904	9782	0	0	12	10	12	8	12	12	3	3	3	147115930	F		II	37	ZIC4	Body	ZIC4_Body	chr3	147398142	Autosome	Island	TRUE	FALSE	FALSE	FALSE	TRUE	0	0	cg06070263	ZIC4	Body	450k_E1_E2	NA	NA	ENSG00000174963	ENST00000493664	84107	0.137214	0.13989	0.176773	0.308359	0.309974	0.328477	hypermethylated	0.151292	0.315603	combinedRank top 10000	1168
cg10775039	446113	chr10	50507214	-	0.358607	0.629408	-0.270801	-0.794655	0.00150752	0.396563	0.317616	0.0395609	0.670024	0.581486	0.0447188	-0.184923	0.129904	9787	0	0	15	13.3333	12	10	18	16	3	3	10	50507214	R		II	37	C10orf71	5UTR	C10orf71_5UTR	chr10	49299168	Autosome	OpenSea	TRUE	TRUE	FALSE	FALSE	FALSE	0	0	cg22871947,cg08732300,cg13855776,cg13745632,cg00828709,cg08642731,cg08149223,cg10775039	C10orf71	TSS200	450k_E1_E2	NA	NA	ENSG00000177354	ENST00000323868	118461	0.317616	0.396563	0.361641	0.581486	0.636714	0.670024	hypermethylated	0.358607	0.629408	combinedRank top 10000	1169
cg13664067	295362	chr6	41641784	-	0.464004	0.664884	-0.20088	-0.509741	0.000458471	0.469221	0.456296	0.00681281	0.681236	0.650044	0.0156512	-0.180823	0.109523	9787	0	0	11.6667	13.6667	5	10	17	16	3	3	6	41641784	R		II	37			_	chr6	41674045	Autosome	OpenSea	TRUE	FALSE	FALSE	FALSE	FALSE	1	1	cg13664067,cg11728892			450k_E1_E2	8	0.066494	ENSG00000230913	ENST00000443470	NA	0.469221	0.466494	0.456296	0.681236	0.663371	0.650044	hypermethylated	0.464004	0.664884	combinedRank top 10000	1170
cg06148812	808352	chr22	19746368	+	0.389038	0.270264	0.118773	0.509737	4.87673e-05	0.393351	0.38285	0.00549574	0.276854	0.262105	0.00749908	0.105996	0.0877822	9788	0	0	14	10.3333	13	8	16	15	3	3	22	19746368	F		II	37	TBX1	5UTR	TBX1_5UTR	chr22	19758844	Autosome	Island	TRUE	FALSE	FALSE	FALSE	FALSE	45779	2	cg25721982,cg06148812	TBX1	5UTR	450k_E1_E2	13	0.000399	ENSG00000184058	ENST00000329705	6899	0.393351	0.38285	0.390913	0.262105	0.271834	0.276854	hypomethylated	0.389038	0.270264	combinedRank top 10000	1171
cg10375964	582365	chr13	112815146	-	0.360593	0.587961	-0.227368	-0.690217	0.00150784	0.373369	0.351544	0.0113799	0.606707	0.557114	0.0269206	-0.183745	0.129904	9790	0	0	12	10.3333	9	10	15	11	3	3	13	112815146	R	Red	I	37			_	chr13	112160831	Autosome	Shelf	FALSE	FALSE	FALSE	FALSE	FALSE	0	0	cg26264602,cg19353326,cg03991547,cg10375964			450k_E1_E2	NA	NA	ENSG00000224243	ENST00000421423	100505996	0.351544	0.356866	0.373369	0.557114	0.600063	0.606707	hypermethylated	0.360593	0.587961	combinedRank top 10000	1172
cg18686168	163853	chr3	72729064	-	0.41248	0.591508	-0.179028	-0.5097	0.000217366	0.43095	0.395727	0.0176741	0.605494	0.576946	0.0142828	-0.145996	0.0987111	9791	0	0	13	11	9	10	15	12	3	3	3	72729064	R		II	37			_	chr3	72679912	Autosome	OpenSea	TRUE	FALSE	FALSE	FALSE	FALSE	0	0	cg11772072,cg18686168			E1_E2	NA	NA	ENSG00000239568	ENST00000483483	NA	0.43095	0.410765	0.395727	0.576946	0.592085	0.605494	hypermethylated	0.41248	0.591508	combinedRank top 10000	1173
cg22164251	757930	chr19	37018434	+	0.228442	0.346683	-0.11824	-0.581001	0.00150791	0.246148	0.209796	0.0181944	0.360634	0.324845	0.0191533	-0.0786971	0.129904	9792	0	0	18.6667	14.3333	16	14	21	15	3	3	19	37018434	F		II	37	ZNF260	5UTR	ZNF260_5UTR	chr19	36527531	Autosome	Shore	TRUE	TRUE	FALSE	FALSE	FALSE	45779	2	cg22164251,cg06920214,cg21060925	ZNF260	5UTR	E1_E2	18	0.0002	ENSG00000254004	ENST00000588993	339324	0.229383	0.246148	0.209796	0.324845	0.360634	0.354569	hypermethylated	0.228442	0.346683	combinedRank top 10000	1174
cg22531668	464847	chr10	118891601	+	0.151121	0.355255	-0.204135	-1.18076	0.00150795	0.164665	0.128201	0.0199579	0.361067	0.348553	0.00630451	-0.183887	0.129904	9795	0	0	9	14.3333	4	10	12	20	2	3	10	118891601	F		II	37	VAX1	3UTR	VAX1_3UTR	chr10	117132089	Autosome	Shore	TRUE	FALSE	FALSE	FALSE	TRUE	0	0	cg18459489,cg03851159,cg19876672,cg07302910,cg22531668,cg26783057,cg10511988	VAX1	3UTR	450k_E1_E2	NA	NA	ENSG00000187164	ENST00000392901	57698	0.164665	0.160495	0.128201	0.356147	0.348553	0.361067	hypermethylated	0.151121	0.355255	combinedRank top 10000	1175
cg24351841	536680	chr12	52641352	-	0.357475	0.248116	0.109359	0.509627	1.09321e-05	0.359049	0.356548	0.00137028	0.250854	0.245394	0.00272972	0.105694	0.0832812	9798	0	0	14	15.6667	12	12	17	20	3	3	12	52641352	R		II	37	KRT7	Body	KRT7_Body	chr12	52247567	Autosome	Shore	TRUE	FALSE	FALSE	FALSE	FALSE	45779	2	cg15889548,cg24351841,cg03024187	KRT7	Body	E1_E2	2	0.0002	ENSG00000257671	ENST00000546686	109729127	0.356548	0.359049	0.356828	0.248099	0.245394	0.250854	hypomethylated	0.357475	0.248116	combinedRank top 10000	1176
cg11078828	502888	chr11	72019901	-	0.527448	0.755087	-0.227639	-0.509498	0.000429505	0.55698	0.503866	0.0270522	0.78139	0.740789	0.0228077	-0.183809	0.10836	9806	0	0	15	14.6667	14	12	16	17	3	3	11	72019901	R		II	37	CLPB	Body	CLPB_Body	chr11	72308856	Autosome	OpenSea	TRUE	FALSE	FALSE	FALSE	FALSE	45779	2	cg11078828,cg24313592,cg09100910	CLPB	Body	E1_E2	9	0.000599	ENSG00000162129	ENST00000538021	81570	0.55698	0.521498	0.503866	0.740789	0.743082	0.78139	hypermethylated	0.527448	0.755087	combinedRank top 10000	1177
cg03737999	816489	chr22	37882571	-	0.360281	0.215651	0.14463	0.714528	0.00151067	0.375463	0.346065	0.0147227	0.239874	0.19495	0.0226681	0.106192	0.129923	9816	0	0	13.6667	11.3333	11	9	15	14	3	3	22	37882571	R	Red	I	37	MFNG	TSS200	MFNG_TSS200	chr22	37486532	Autosome	OpenSea	TRUE	FALSE	FALSE	FALSE	FALSE	45779	2	cg11201532,cg18452324,cg17066620,cg19705237,cg03737999,cg17809471,cg06275482,cg23755016	MFNG	TSS200	450k_E1_E2	14	0.061801	ENSG00000100060	ENST00000356998	4242	0.375463	0.359315	0.346065	0.239874	0.19495	0.212129	hypomethylated	0.360281	0.215651	combinedRank top 10000	1178
cg04350311	816448	chr22	37821982	-	0.464248	0.323191	0.141057	0.509294	0.000273737	0.475654	0.449523	0.0133784	0.338075	0.30837	0.0148523	0.111448	0.100913	9820	0	0	13	10	10	5	15	14	3	3	22	37821982	R		II	37	ELFN2	5UTR	ELFN2_5UTR	chr22	37425936	Autosome	Shore	TRUE	FALSE	FALSE	FALSE	FALSE	45779	2	cg04350311	ELFN2	5UTR	450k_E1_E2	1	0.001597	ENSG00000166897	ENST00000424973	114794	0.475654	0.467568	0.449523	0.338075	0.30837	0.323127	hypomethylated	0.464248	0.323191	combinedRank top 10000	1179
cg06066697	652370	chr16	17403231	-	0.412771	0.597631	-0.184861	-0.523322	0.00151247	0.447373	0.393766	0.030015	0.621916	0.566418	0.0283903	-0.119045	0.129985	9823	0	0	16	12.6667	14	10	18	18	3	3	16	17403231	R		II	37	XYLT1	Body	XYLT1_Body	chr16	17309373	Autosome	OpenSea	FALSE	FALSE	FALSE	FALSE	FALSE	0	0	cg06066697	XYLT1	Body	450k_E1_E2	NA	NA	ENSG00000103489	ENST00000575674	64131	0.447373	0.397173	0.393766	0.566418	0.621916	0.60456	hypermethylated	0.412771	0.597631	combinedRank top 10000	1180
cg03876032	440636	chr10	26501065	+	0.199619	0.308121	-0.108502	-0.601806	7.76705e-05	0.207218	0.19135	0.00795507	0.313945	0.298901	0.00807629	-0.0916837	0.0888727	9846	0	0	7	6.66667	2	6	10	8	2	3	10	26501065	F	Red	I	37	MYO3A	3UTR	MYO3A_3UTR	chr10	26212135	Autosome	Island	TRUE	FALSE	FALSE	FALSE	FALSE	1	1	cg03876032	MYO3A	3UTR	450k_E1_E2	26	0.001398	ENSG00000095777	ENST00000478093	53904	0.207218	0.19135	0.20029	0.298901	0.313945	0.311518	hypermethylated	0.199619	0.308121	combinedRank top 10000	1181
cg01636650	151850	chr3	38040315	-	0.2215	0.329976	-0.108476	-0.554422	0.000201709	0.228141	0.215916	0.00618029	0.336272	0.319142	0.00942333	-0.0910017	0.0971616	9854	0	0	11.3333	13.3333	8	11	14	15	3	3	3	38040315	R	Red	I	37	VILL	Body	VILL_Body	chr3	37998823	Autosome	Island	TRUE	FALSE	FALSE	FALSE	FALSE	0	0	cg01636650,cg25767504,cg14591123,cg07759247,cg14809633	VILL	Body	450k_E1_E2	NA	NA	ENSG00000136059	ENST00000412008	50853	0.220443	0.228141	0.215916	0.334513	0.319142	0.336272	hypermethylated	0.2215	0.329976	combinedRank top 10000	1182
cg00765233	138088	chr2	235877260	+	0.356803	0.511844	-0.155041	-0.508612	0.00138351	0.370728	0.334765	0.0193058	0.539181	0.490021	0.0250392	-0.119293	0.128278	9858	0	0	14.6667	13.3333	9	9	18	20	3	3	2	235877260	F		II	37	SH3BP4	5UTR	SH3BP4_5UTR	chr2	234968615	Autosome	OpenSea	FALSE	FALSE	TRUE	TRUE	FALSE	45779	3	cg00765233	SH3BP4	5UTR	450k_E1_E2	9	0.000399	ENSG00000130147	ENST00000416021	23677	0.364917	0.370728	0.334765	0.490021	0.50633	0.539181	hypermethylated	0.356803	0.511844	combinedRank top 10000	1183
cg19239040	336425	chr7	35298664	-	0.0880154	0.196474	-0.108459	-1.07488	0.00127386	0.0976198	0.0814642	0.0084995	0.213238	0.184529	0.0149489	-0.0869096	0.126256	9860	0	0	11.6667	10.6667	9	8	13	15	3	3	7	35298664	R	Grn	I	37			_	chr7	35259052	Autosome	Shore	TRUE	FALSE	FALSE	FALSE	TRUE	1	1	cg08732352,cg17368562,cg19239040,cg13537061			450k_E1_E2	30	0.000399	ENSG00000164532	ENST00000408931	57057	0.0849623	0.0814642	0.0976198	0.191655	0.213238	0.184529	hypermethylated	0.0880154	0.196474	combinedRank top 10000	1184
cg13883027	97878	chr2	62892060	-	0.376651	0.540071	-0.16342	-0.508587	0.000855704	0.4026	0.359222	0.0229095	0.560189	0.517434	0.0214884	-0.114835	0.118455	9861	0	0	12.3333	13.6667	7	10	18	17	3	3	2	62892060	R		II	37			_	chr2	62664924	Autosome	OpenSea	TRUE	FALSE	FALSE	FALSE	FALSE	1	1	cg13883027			E1	6	0.278155	ENSG00000226622	ENST00000444672	NA	0.4026	0.368131	0.359222	0.54259	0.517434	0.560189	hypermethylated	0.376651	0.540071	combinedRank top 10000	1185
cg06869158	766167	chr19	48900058	+	0.153414	0.261839	-0.108425	-0.734221	0.0010313	0.161463	0.143918	0.00886188	0.27253	0.245223	0.0145857	-0.0837598	0.122229	9867	0	0	15	13.6667	12	12	17	16	3	3	19	48900058	F		II	37	GRIN2D	5UTR	GRIN2D_5UTR	chr19	48396800	Autosome	Shore	TRUE	FALSE	FALSE	FALSE	FALSE	45779	3	cg06869158	GRIN2D	5UTR	450k_E1_E2	0	0.5	ENSG00000105464	ENST00000263269	2906	0.161463	0.154861	0.143918	0.267763	0.245223	0.27253	hypermethylated	0.153414	0.261839	combinedRank top 10000	1186
cg02801114	309520	chr6	125476162	+	0.186679	0.2951	-0.108421	-0.633439	0.00112617	0.194122	0.174211	0.0108654	0.29846	0.290313	0.00425664	-0.0961905	0.124277	9869	0	0	5.33333	5.33333	4	3	7	7	2	2	6	125476162	F		II	37	TPD52L1	5UTR	TPD52L1_5UTR	chr6	125155015	Autosome	Shore	TRUE	FALSE	FALSE	FALSE	TRUE	45779	2	cg07582845,cg00955096,cg11322464,cg26005766,cg02801114,cg27475365	TPD52L1	5UTR	450k_E1_E2	4	0.000998	ENSG00000111907	ENST00000534199	7164	0.174211	0.191703	0.194122	0.290313	0.296526	0.29846	hypermethylated	0.186679	0.2951	combinedRank top 10000	1187
cg06391412	163349	chr3	71295684	-	0.24315	0.397302	-0.154152	-0.686106	0.00152372	0.271613	0.224257	0.0250868	0.411407	0.369934	0.0237053	-0.0983205	0.13028	9871	0	0	19.3333	14	18	12	21	15	3	3	3	71295684	R		II	37	FOXP1	5UTR	FOXP1_5UTR	chr3	71246532	Autosome	OpenSea	TRUE	FALSE	FALSE	FALSE	FALSE	0	0	cg00045025,cg05441296,cg04743738,cg23252178,cg06391412	FOXP1	TSS1500	450k_E1_E2	NA	NA	ENSG00000114861	ENST00000498215	27086	0.271613	0.23358	0.224257	0.410566	0.369934	0.411407	hypermethylated	0.24315	0.397302	combinedRank top 10000	1188
cg12475507	4566	chr1	3567852	-	0.274718	0.395005	-0.120287	-0.508406	0.000104993	0.283701	0.265193	0.0092659	0.400883	0.387767	0.00666305	-0.104065	0.0895099	9871	0	0	11.6667	13.3333	8	12	14	16	3	3	1	3567852	R		II	37	TP73	TSS1500	TP73_TSS1500	chr1	3651287	Autosome	Island	TRUE	FALSE	FALSE	FALSE	FALSE	1	1	cg26128092,cg07382920,cg10038618,cg24678611,cg25731359,cg12475507,cg01434649,cg24073122,cg04391111,cg10143426,cg20677901,cg00565688,cg00295572,cg01915516,cg17496659	TP73	TSS1500	450k_E1_E2	4	0	ENSG00000116213	ENST00000270708	49856	0.27526	0.283701	0.265193	0.396366	0.387767	0.400883	hypermethylated	0.274718	0.395005	combinedRank top 10000	1189
cg06385407	456355	chr10	93140748	-	0.263736	0.465858	-0.202122	-0.797746	0.00152512	0.293325	0.228366	0.0328629	0.488786	0.442302	0.0232483	-0.148978	0.130324	9879	0	0	10	8	6	7	14	9	3	3	10	93140748	R		II	37	HECTD2-AS1	Body	HECTD2-AS1_Body	chr10	91380990	Autosome	OpenSea	TRUE	FALSE	FALSE	FALSE	FALSE	45779	2	cg06385407	HECTD2-AS1	Body	E1	1	0.037939	ENSG00000180628	ENST00000336126	84333	0.293325	0.269517	0.228366	0.466486	0.442302	0.488786	hypermethylated	0.263736	0.465858	combinedRank top 10000	1190
cg16037711	32886	chr1	59280841	+	0.150126	0.258478	-0.108352	-0.745594	1.17093e-05	0.15579	0.146177	0.00503051	0.262607	0.25307	0.00489528	-0.0972803	0.0832812	9882	0	0	9	9.66667	8	8	11	13	3	3	1	59280841	F	Grn	I	37			_	chr1	58815168	Autosome	Shore	TRUE	TRUE	FALSE	FALSE	FALSE	45779	5	cg02951357,cg16037711,cg15687600,cg17170948			450k_E1_E2	25	0.465655	ENSG00000272226	ENST00000607372	NA	0.15579	0.148412	0.146177	0.25307	0.259757	0.262607	hypermethylated	0.150126	0.258478	combinedRank top 10000	1191
cg12823850	720766	chr17	80189989	+	0.213802	0.322149	-0.108347	-0.569607	0.000313448	0.218699	0.20845	0.00513941	0.332846	0.316044	0.00929497	-0.0973448	0.103222	9884	0	0	15	11.3333	12	6	19	15	3	3	17	80189989	F		II	37	SLC16A3	5UTR	SLC16A3_5UTR	chr17	82232112	Autosome	Island	TRUE	FALSE	FALSE	FALSE	FALSE	45779	4	cg09147131,cg25804541,cg19590707,cg17932802,cg10377245,cg12823850,cg23224090,cg19284277	SLC16A3	5UTR	E1_E2	22	0.09974	ENSG00000141526	ENST00000582715	9123	0.218699	0.214257	0.20845	0.317557	0.316044	0.332846	hypermethylated	0.213802	0.322149	combinedRank top 10000	1192
cg16871385	225616	chr4	186877916	-	0.337302	0.486654	-0.149352	-0.51605	0.00152732	0.354642	0.316164	0.0195183	0.497515	0.481016	0.00940789	-0.126373	0.130387	9885	0	0	13.6667	19	10	13	18	25	3	3	4	186877916	R		II	37	SORBS2	TSS200	SORBS2_TSS200	chr4	185956761	Autosome	OpenSea	FALSE	FALSE	FALSE	FALSE	FALSE	1	1	cg20544605,cg19216056,cg25844222,cg26583078,cg22362069,cg16871385	SORBS2	5UTR	450k_E1	1	0.0627	ENSG00000154556	ENST00000355634	8470	0.316164	0.341101	0.354642	0.481432	0.481016	0.497515	hypermethylated	0.337302	0.486654	combinedRank top 10000	1193
cg26834650	758941	chr19	38900913	-	0.445845	0.638262	-0.192417	-0.508035	0.000680195	0.474243	0.424001	0.0257543	0.659585	0.614415	0.0226907	-0.140172	0.114308	9892	0	0	8.33333	11.6667	4	11	14	12	2	3	19	38900913	R		II	37	RASGRP4	Body	RASGRP4_Body	chr19	38410272	Autosome	OpenSea	FALSE	FALSE	FALSE	TRUE	FALSE	1	1	cg26834650	RASGRP4	Body	E1_E2	23	0.0002	ENSG00000130244	ENST00000589027	147965	0.474243	0.424001	0.43929	0.659585	0.614415	0.640786	hypermethylated	0.445845	0.638262	combinedRank top 10000	1194
cg03891611	240883	chr5	68169145	-	0.57185	0.264269	0.30758	1.08505	0.00152932	0.613387	0.526431	0.0436075	0.281269	0.237279	0.0236357	0.245162	0.130414	9897	0	0	15.6667	13.6667	12	13	19	14	3	3	5	68169145	R		II	37			_	chr5	68873317	Autosome	OpenSea	TRUE	FALSE	FALSE	FALSE	FALSE	45779	3	cg15575851,cg03891611			E1	4	0.074281	ENSG00000250289	ENST00000510889	NA	0.613387	0.57573	0.526431	0.274259	0.237279	0.281269	hypomethylated	0.57185	0.264269	combinedRank top 10000	1195
cg20245444	714538	chr17	74434084	-	0.159299	0.267606	-0.108307	-0.713465	0.00101235	0.169091	0.148367	0.010409	0.272247	0.264616	0.00407475	-0.0955252	0.121853	9897	0	0	12.6667	13.6667	7	12	16	16	3	3	17	74434084	R		II	37	UBE2O	Body	UBE2O_Body	chr17	76438001	Autosome	OpenSea	TRUE	FALSE	FALSE	FALSE	FALSE	1	1	cg20245444,cg04945634	UBE2O	Body	E1_E2	2	0.000399	ENSG00000242931	ENST00000471402	NA	0.148367	0.16044	0.169091	0.265956	0.264616	0.272247	hypermethylated	0.159299	0.267606	combinedRank top 10000	1196
cg03724752	773694	chr19	58231433	+	0.126961	0.235229	-0.108268	-0.840366	0.00111374	0.137742	0.114453	0.0117404	0.253914	0.224914	0.0162107	-0.0871719	0.123779	9910	0	0	16.6667	12	12	10	23	13	3	3	19	58231433	F		II	37	ZNF671	3UTR	ZNF671_3UTR	chr19	57720064	Autosome	OpenSea	TRUE	FALSE	FALSE	FALSE	FALSE	1	1	cg03724752	ZNF671	3UTR	450k_E1_E2	0	0.000399	ENSG00000179909	ENST00000426889	7710	0.137742	0.114453	0.128688	0.253914	0.224914	0.22686	hypermethylated	0.126961	0.235229	combinedRank top 10000	1197
cg15995075	177165	chr3	142451487	+	0.378004	0.541688	-0.163684	-0.507783	0.000916648	0.393733	0.365643	0.0143451	0.54749	0.537335	0.00523024	-0.143601	0.119703	9911	0	0	18.6667	17.3333	15	14	24	20	3	3	3	142451487	F		II	37	TRPC1	Body	TRPC1_Body	chr3	142732644	Autosome	OpenSea	FALSE	FALSE	FALSE	FALSE	FALSE	45779	3	cg15995075	TRPC1	Body	450k_E1	1	0.417732	ENSG00000144935	ENST00000460401	7220	0.393733	0.374634	0.365643	0.54749	0.537335	0.54024	hypermethylated	0.378004	0.541688	combinedRank top 10000	1198
cg00005297	194547	chr4	3465367	-	0.498754	0.347825	0.150929	0.507714	0.000475519	0.509261	0.479902	0.0163618	0.35993	0.326689	0.0183685	0.119971	0.110203	9915	0	0	14.3333	13.3333	12	11	18	15	3	3	4	3465367	R		II	37	DOK7	Body	DOK7_Body	chr4	3463639	Autosome	Island	FALSE	FALSE	TRUE	TRUE	FALSE	45779	2	cg00005297	DOK7	Body	450k_E1_E2	25	0.131589	ENSG00000175920	ENST00000340083	285489	0.479902	0.507098	0.509261	0.35993	0.326689	0.356854	hypomethylated	0.498754	0.347825	combinedRank top 10000	1199
cg27447740	794863	chr20	61148587	-	0.417567	0.260455	0.157113	0.660765	0.00153414	0.42552	0.402745	0.0128477	0.263055	0.257678	0.00269319	0.13969	0.130571	9919	0	0	12.6667	20.3333	5	14	19	27	3	3	20	61148587	R		II	37	C20orf166	5UTR	C20orf166_5UTR	chr20	62551379	Autosome	Island	TRUE	FALSE	FALSE	FALSE	TRUE	45779	2	cg25567337,cg24176678,cg26379383,cg27447740,cg00499838,cg20156391,cg09750382,cg19086599,cg27578726,cg13264941,cg12039664	C20orf166	5UTR	27k_450k_E1_E2	15	0.001398	ENSG00000174407	ENST00000370524	128826	0.402745	0.42552	0.424437	0.260631	0.257678	0.263055	hypomethylated	0.417567	0.260455	combinedRank top 10000	1200
cg05912084	717306	chr17	77775833	+	0.127954	0.258581	-0.130627	-0.961171	0.00153493	0.14785	0.114073	0.0176739	0.268786	0.252223	0.00892679	-0.104373	0.130596	9922	0	0	15.3333	11	15	7	16	16	3	3	17	77775833	F		II	37			_	chr17	79802033	Autosome	Island	FALSE	FALSE	FALSE	TRUE	FALSE	0	0	cg24392889,cg01870907,cg09351315,cg05912084			E1_E2	NA	NA	ENSG00000141570	ENST00000485449	57332	0.14785	0.114073	0.121938	0.254733	0.252223	0.268786	hypermethylated	0.127954	0.258581	combinedRank top 10000	1201
cg17718488	52152	chr1	156083805	+	0.398455	0.277316	0.121139	0.50754	0.000280556	0.41226	0.38912	0.0122006	0.290155	0.265005	0.0125834	0.098965	0.101124	9925	0	0	14.6667	10.3333	9	9	23	12	3	3	1	156083805	F		II	37	LMNA	TSS1500	LMNA_TSS1500	chr1	156114013	Autosome	Shore	FALSE	FALSE	TRUE	TRUE	FALSE	0	0	cg05443135,cg17718488,cg23274561,cg00106073,cg09016639,cg04317543	LMNA	TSS200	E1_E2	NA	NA	ENSG00000160789	ENST00000515711	4000	0.41226	0.38912	0.393984	0.265005	0.276787	0.290155	hypomethylated	0.398455	0.277316	combinedRank top 10000	1202
cg21010298	829523	chrX	40007065	+	0.370583	0.538426	-0.167842	-0.527083	0.00153649	0.379274	0.36031	0.00958076	0.550653	0.514086	0.0210785	-0.134812	0.130679	9926	0	0	10.6667	19	6	15	14	27	3	3	X	40007065	F		II	37	BCOR	5UTR	BCOR_5UTR	chrX	40147811	Sexchromsome	Island	TRUE	FALSE	FALSE	FALSE	TRUE	0	0	cg21010298,cg07650640,cg24618413,cg17281810	BCOR	5UTR	450k_E1_E2	NA	NA	ENSG00000183337	ENST00000412952	54880	0.379274	0.36031	0.372166	0.550538	0.514086	0.550653	hypermethylated	0.370583	0.538426	combinedRank top 10000	1203
cg20285548	804094	chr21	44803308	-	0.625493	0.437038	0.188455	0.507479	0.000202009	0.641073	0.613273	0.0142013	0.442511	0.427922	0.00794781	0.170763	0.0972282	9932	0	0	14	12	11	8	17	15	3	3	21	44803308	R		II	37			_	chr21	43383427	Autosome	OpenSea	TRUE	TRUE	FALSE	FALSE	FALSE	45779	4	cg20285548			E1	2	0.014177	ENSG00000225637	ENST00000435702	NA	0.622132	0.641073	0.613273	0.440682	0.427922	0.442511	hypomethylated	0.625493	0.437038	combinedRank top 10000	1204
cg15662698	261323	chr5	153873829	-	0.173578	0.396944	-0.223366	-1.14844	0.00153824	0.183918	0.167399	0.00901142	0.423326	0.375405	0.0243249	-0.191487	0.13071	9935	0	0	15	16.3333	12	11	17	23	3	3	5	153873829	R		II	37			_	chr5	154494268	Autosome	Shore	TRUE	FALSE	FALSE	FALSE	FALSE	45779	2	cg08224185,cg15662698			E1	7	0.003395	ENSG00000253886	ENST00000520639	NA	0.183918	0.167399	0.169416	0.392099	0.375405	0.423326	hypermethylated	0.173578	0.396944	combinedRank top 10000	1205
cg04868788	137314	chr2	233951613	-	0.537628	0.768357	-0.230728	-0.507234	0.000318528	0.552981	0.525974	0.0138777	0.772041	0.762271	0.00530935	-0.20929	0.103274	9940	0	0	17.3333	11.3333	14	11	21	12	3	3	2	233951613	R		II	37	INPP5D	Body	INPP5D_Body	chr2	233086902	Autosome	OpenSea	TRUE	TRUE	FALSE	FALSE	FALSE	45779	2	cg04868788	INPP5D	Body	E1_E2	40	0.001997	ENSG00000168918	ENST00000467393	3635	0.552981	0.525974	0.53393	0.770758	0.772041	0.762271	hypermethylated	0.537628	0.768357	combinedRank top 10000	1206
cg18553657	762002	chr19	42834366	+	0.35118	0.503339	-0.152159	-0.507193	0.000576463	0.367109	0.336682	0.015264	0.510403	0.494592	0.00803887	-0.127482	0.111969	9946	0	0	11	14.3333	8	13	15	17	3	3	19	42834366	F		II	37	MEGF8	Body	MEGF8_Body	chr19	42330213	Autosome	Shelf	TRUE	FALSE	FALSE	FALSE	FALSE	0	0	cg18553657	MEGF8	Body	450k_E1_E2	NA	NA	ENSG00000105429	ENST00000251268	1954	0.349748	0.367109	0.336682	0.510403	0.494592	0.505021	hypermethylated	0.35118	0.503339	combinedRank top 10000	1207
cg09436347	247023	chr5	99388681	-	0.223084	0.11495	0.108135	0.899505	0.00021946	0.232745	0.214174	0.00930812	0.122496	0.102599	0.0107839	0.0916778	0.0987111	9954	0	0	11	12	9	10	13	13	3	3	5	99388681	R		II	37			_	chr5	100052976	Autosome	OpenSea	TRUE	TRUE	FALSE	FALSE	FALSE	45779	4	cg09436347,cg15123819			E1	8	0.5	ENSG00000270307	ENST00000603319	NA	0.214174	0.222335	0.232745	0.122496	0.102599	0.119755	hypomethylated	0.223084	0.11495	combinedRank top 10000	1208
cg01531227	632845	chr15	77376326	+	0.315168	0.207093	0.108075	0.582873	0.00024189	0.322905	0.309985	0.00682825	0.214217	0.195522	0.01011	0.0957683	0.0991525	9968	0	0	13	12.6667	10	9	17	16	3	3	15	77376326	F		II	37			_	chr15	77083983	Autosome	OpenSea	TRUE	FALSE	FALSE	FALSE	FALSE	0	0	cg01216438,cg11865553,cg01531227,cg03209106,cg24257454			E1_E2	NA	NA	ENSG00000140391	ENST00000558745	10099	0.322905	0.312614	0.309985	0.21154	0.195522	0.214217	hypomethylated	0.315168	0.207093	combinedRank top 10000	1209
cg11215273	610152	chr14	102909114	+	0.456924	0.653403	-0.196478	-0.506696	0.000640364	0.479859	0.444518	0.0198839	0.665094	0.646826	0.0101512	-0.166967	0.11337	9981	0	0	7.66667	13	5	10	11	15	3	3	14	102909114	F		II	37	TECPR2	Body	TECPR2_Body	chr14	102442776	Autosome	OpenSea	TRUE	FALSE	FALSE	FALSE	FALSE	45779	2	cg17688845,cg11215273,cg25880611	TECPR2	Body	E1_E2	7	0.000599	ENSG00000196663	ENST00000557786	9895	0.479859	0.446396	0.444518	0.648288	0.646826	0.665094	hypermethylated	0.456924	0.653403	combinedRank top 10000	1210
cg17609731	346050	chr7	77325533	+	0.355256	0.244121	0.111134	0.52339	0.00154966	0.371067	0.346769	0.0137054	0.264963	0.230096	0.0184057	0.0818064	0.130967	9987	0	0	9.33333	6.33333	8	6	10	7	3	3	7	77325533	F	Red	I	37	RSBN1L	TSS1500	RSBN1L_TSS1500	chr7	77696215	Autosome	Island	FALSE	FALSE	TRUE	TRUE	FALSE	45779	2	cg05802532,cg18052755,cg17327632,cg17609731,cg12080715,cg18541469,cg01106711,cg24523301,cg23277638	RSBN1L	TSS200	450k_E1_E2	29	0.0002	ENSG00000127947	ENST00000519553	5782	0.346769	0.371067	0.347931	0.264963	0.237306	0.230096	hypomethylated	0.355256	0.244121	combinedRank top 10000	1211
cg23146565	703059	chr17	46100661	+	0.352242	0.504655	-0.152413	-0.506653	0.000728294	0.372468	0.330893	0.0208101	0.522976	0.489299	0.0170332	-0.116831	0.115734	9987	0	0	17.6667	16.3333	14	15	21	17	3	3	17	46100661	F		II	37			_	chr17	48023294	Autosome	Shore	TRUE	FALSE	FALSE	FALSE	FALSE	45779	2	cg23146565			450k_E1_E2	0	0.5	ENSG00000264701	ENST00000578239	NA	0.372468	0.330893	0.353365	0.522976	0.489299	0.501691	hypermethylated	0.352242	0.504655	combinedRank top 10000	1212
cg15043384	178414	chr3	149374761	-	0.249791	0.367618	-0.117827	-0.539575	0.00155079	0.266007	0.233717	0.0161453	0.376132	0.359632	0.00826299	-0.0936246	0.130968	9996	0	0	13	12.6667	8	9	19	16	3	3	3	149374761	R	Grn	I	37	WWTR1	Body	WWTR1_Body	chr3	149656973	Autosome	Island	TRUE	FALSE	FALSE	FALSE	FALSE	0	0	cg11923296,cg23017915,cg21951391,cg15043384,cg14557185,cg02056062	WWTR1	Body	450k_E1_E2	NA	NA	ENSG00000241985	ENST00000463167	NA	0.249649	0.266007	0.233717	0.376132	0.359632	0.36709	hypermethylated	0.249791	0.367618	combinedRank top 10000	1213
cg05888175	38822	chr1	91301204	+	0.12367	0.322656	-0.198986	-1.31535	0.0015509	0.12801	0.118866	0.00459001	0.342991	0.310243	0.0177529	-0.182232	0.130968	9997	0	0	12	8.66667	10	6	15	12	3	3	1	91301204	F	Grn	I	37			_	chr1	90835646	Autosome	Island	TRUE	FALSE	FALSE	FALSE	FALSE	0	0	cg09793883,cg05888175,cg00644823,cg06849504			450k_E1_E2	NA	NA	ENSG00000143032	ENST00000370445	343472	0.12801	0.118866	0.124135	0.310243	0.342991	0.314736	hypermethylated	0.12367	0.322656	combinedRank top 10000	1214
cg26981978	654661	chr16	24494118	+	0.637922	0.446105	0.191816	0.506452	0.000440021	0.660396	0.619952	0.0205947	0.461074	0.436316	0.0131664	0.158878	0.109213	9997	0	0	16.6667	10.6667	13	8	21	14	3	3	16	24494118	F		II	37			_	chr16	24482796	Autosome	OpenSea	TRUE	FALSE	FALSE	FALSE	FALSE	0	0	cg26981978			450k_E1_E2	NA	NA	ENSG00000264465	ENST00000579240	NA	0.660396	0.619952	0.633417	0.436316	0.440926	0.461074	hypomethylated	0.637922	0.446105	combinedRank top 10000	1215
cg12233833	432892	chr10	830825	+	0.491174	0.32572	0.165453	0.578051	0.00155204	0.522634	0.4704	0.0277084	0.347079	0.302435	0.0223841	0.123321	0.131038	9999	0	0	10.3333	11	9	7	12	15	3	3	10	830825	F	Grn	I	37			_	chr10	784884	Autosome	OpenSea	TRUE	FALSE	FALSE	FALSE	FALSE	0	0	cg12233833,cg17039793,cg01169559,cg08892499			450k_E1_E2	NA	NA	ENSG00000231601	ENST00000412695	NA	0.4704	0.522634	0.480486	0.347079	0.327646	0.302435	hypomethylated	0.491174	0.32572	combinedRank top 10000	1216
cg26021007	702592	chr17	45283040	-	0.25527	0.389885	-0.134614	-0.592121	0.00155442	0.275138	0.241086	0.017723	0.398998	0.382022	0.00855699	-0.106884	0.131135	10006	0	0	9.66667	14.3333	8	11	13	18	3	3	17	45283040	R		II	37			_	chr17	47205673	Autosome	OpenSea	TRUE	FALSE	FALSE	FALSE	FALSE	45779	5	cg18547326,cg26021007			450k_E1_E2	1	0.000399	ENSG00000198336	ENST00000571981	4635	0.249587	0.275138	0.241086	0.388634	0.398998	0.382022	hypermethylated	0.25527	0.389885	combinedRank top 10000	1217
cg09610987	156460	chr3	49028278	+	0.291005	0.417521	-0.126516	-0.506209	0.000286697	0.299999	0.275756	0.0132769	0.427978	0.40753	0.010232	-0.107531	0.101124	10012	0	0	14.6667	10.6667	12	9	16	13	3	3	3	49028278	F		II	37	P4HTM	Body	P4HTM_Body	chr3	48990844	Autosome	Island	TRUE	FALSE	FALSE	FALSE	FALSE	1	1	cg09610987,cg22508782,cg10708621	P4HTM	Body	450k_E1_E2	11	0.0002	ENSG00000178467	ENST00000468374	54681	0.29726	0.275756	0.299999	0.40753	0.417056	0.427978	hypermethylated	0.291005	0.417521	combinedRank top 10000	1218
cg18779693	625661	chr15	61325316	-	0.464028	0.698196	-0.234168	-0.579175	0.00155749	0.494995	0.444367	0.0271416	0.709039	0.687163	0.0109394	-0.192168	0.131225	10019	0	0	10.3333	15	8	10	13	21	3	3	15	61325316	R		II	37	RORA	Body	RORA_Body	chr15	61033116	Autosome	OpenSea	TRUE	FALSE	FALSE	FALSE	FALSE	1	1	cg18779693	RORA	Body	E1_E2	22	0.000399	ENSG00000259591	ENST00000560864	NA	0.494995	0.444367	0.452722	0.698385	0.687163	0.709039	hypermethylated	0.464028	0.698196	combinedRank top 10000	1219
cg14578887	593362	chr14	55031449	+	0.13977	0.247664	-0.107894	-0.782746	0.00060425	0.149098	0.133624	0.00821295	0.259677	0.234237	0.0127788	-0.0851391	0.112434	10020	0	0	11	14.6667	7	12	15	19	3	3	14	55031449	F		II	37			_	chr14	54564730	Autosome	Shore	FALSE	FALSE	TRUE	TRUE	FALSE	45779	3	cg14578887,cg13501793,cg11508718			E1_E2	10	0.001797	ENSG00000100532	ENST00000556172	10668	0.133624	0.149098	0.136588	0.249079	0.234237	0.259677	hypermethylated	0.13977	0.247664	combinedRank top 10000	1220
cg14925616	748711	chr19	13125726	-	0.376028	0.628729	-0.252701	-0.726498	0.0015576	0.394462	0.355239	0.0197176	0.665408	0.593076	0.0361769	-0.198613	0.131225	10020	0	0	14.3333	11	13	10	16	13	3	3	19	13125726	R		II	37	NFIX	Body	NFIX_Body	chr19	13014911	Autosome	Shore	TRUE	FALSE	FALSE	FALSE	TRUE	45779	4	cg25716814,cg20454073,cg27304533,cg17928147,cg14925616,cg27392771	NFIX	Body	450k_E1_E2	8	0.000799	ENSG00000267417	ENST00000586630	NA	0.378383	0.394462	0.355239	0.665408	0.593076	0.627704	hypermethylated	0.376028	0.628729	combinedRank top 10000	1221
cg12295918	154948	chr3	46506481	+	0.301321	0.193452	0.107869	0.613714	0.00145204	0.315113	0.281981	0.0172484	0.207435	0.1863	0.0121112	0.0745456	0.129125	10026	0	0	13.3333	13.6667	11	13	17	15	3	3	3	46506481	F		II	37	LTF	TSS200	LTF_TSS200	chr3	46464990	Autosome	Shore	FALSE	FALSE	TRUE	FALSE	FALSE	1	1	cg04910591,cg16975587,cg25930780,cg15261665,cg17527798,cg12295918,cg03933131,cg27314002,cg26307117,cg00716083,cg02889400,cg21055126,cg00518878,cg10749572	LTF	TSS200	450k_E1_E2	27	0.0002	ENSG00000012223	ENST00000431944	4057	0.306868	0.315113	0.281981	0.207435	0.1863	0.18662	hypomethylated	0.301321	0.193452	combinedRank top 10000	1222
cg22791453	426660	chr9	133319899	+	0.353664	0.53067	-0.177006	-0.572141	0.00155936	0.36758	0.33544	0.0164976	0.55351	0.500721	0.0271028	-0.133141	0.131225	10027	0	0	9.33333	10.3333	8	7	11	14	3	3	9	133319899	F	Grn	I	37	ASS1	TSS200	ASS1_TSS200	chr9	130444511	Autosome	Island	TRUE	FALSE	FALSE	FALSE	FALSE	1	1	cg22791453,cg09810437,cg23282771,cg17616012	ASS1	TSS200	27k_450k_E1_E2	1	0.5	ENSG00000148357	ENST00000302481	256158	0.33544	0.36758	0.357973	0.537777	0.500721	0.55351	hypermethylated	0.353664	0.53067	combinedRank top 10000	1223
cg08716013	435907	chr10	7290519	+	0.422845	0.69938	-0.276535	-0.712709	0.00156001	0.458919	0.382626	0.0383147	0.721179	0.682282	0.0198699	-0.223364	0.131225	10030	0	0	11.3333	15	7	12	17	17	3	3	10	7290519	F		II	37	SFMBT2	Body	SFMBT2_Body	chr10	7248556	Autosome	OpenSea	FALSE	FALSE	FALSE	FALSE	FALSE	42156	7	cg24871437,cg08716013,cg03832371	SFMBT2	Body	450k_E1_E2	1	0.000599	ENSG00000270811	ENST00000604136	NA	0.458919	0.42699	0.382626	0.682282	0.69468	0.721179	hypermethylated	0.422845	0.69938	combinedRank top 10000	1224
cg08815978	364685	chr7	151215213	+	0.399689	0.276691	0.122998	0.515033	0.00156039	0.419538	0.381727	0.0189762	0.293387	0.254272	0.0201755	0.0883392	0.131225	10031	0	0	8.33333	12.6667	6	10	10	15	3	3	7	151215213	F	Red	I	37	RHEB	Body	RHEB_Body	chr7	151518126	Autosome	Shore	TRUE	FALSE	FALSE	FALSE	FALSE	1	1	cg08815978,cg03323794,cg01963476,cg20495206,cg01660993	RHEB	Body	E1	25	0.0002	ENSG00000106615	ENST00000470370	6009	0.419538	0.381727	0.397802	0.282412	0.254272	0.293387	hypomethylated	0.399689	0.276691	combinedRank top 10000	1225
cg27125364	361797	chr7	142048082	-	0.138832	0.246695	-0.107862	-0.786366	0.000609974	0.151731	0.132108	0.0111743	0.262552	0.23604	0.0140005	-0.0843092	0.11268	10032	0	0	14	12.6667	10	10	16	16	3	3	7	142048082	R		II	37			_	chr7	142348250	Autosome	OpenSea	TRUE	FALSE	FALSE	FALSE	FALSE	45779	2	cg27125364			450k_E1	15	0.119209	ENSG00000211745	ENST00000390392	NA	0.132658	0.151731	0.132108	0.241492	0.262552	0.23604	hypermethylated	0.138832	0.246695	combinedRank top 10000	1226
cg14026288	139876	chr2	239156235	-	0.209993	0.343668	-0.133675	-0.684937	0.00156064	0.223182	0.195903	0.0136618	0.356694	0.319302	0.0211182	-0.0961203	0.131225	10033	0	0	15.6667	12.6667	14	11	17	14	3	3	2	239156235	R		II	37	PER2	Body	PER2_Body	chr2	238247593	Autosome	OpenSea	TRUE	FALSE	FALSE	FALSE	FALSE	1	1	cg14026288	PER2	Body	E1_E2	8	0.0002	ENSG00000144485	ENST00000436051	55502	0.223182	0.210895	0.195903	0.355008	0.319302	0.356694	hypermethylated	0.209993	0.343668	combinedRank top 10000	1227
cg24836826	559553	chr12	124929963	-	0.451004	0.644634	-0.19363	-0.505911	0.000487796	0.461316	0.44002	0.0106639	0.656362	0.62245	0.0192222	-0.161134	0.110521	10033	0	0	12.3333	11	9	9	18	14	3	3	12	124929963	R	Red	I	37	NCOR2	Body	NCOR2_Body	chr12	124445416	Autosome	Island	TRUE	FALSE	FALSE	FALSE	FALSE	45779	5	cg05596926,cg08143046,cg24836826,cg03048372	NCOR2	Body	450k_E1	1	0.468251	ENSG00000196498	ENST00000494460	9612	0.461316	0.451675	0.44002	0.62245	0.65509	0.656362	hypermethylated	0.451004	0.644634	combinedRank top 10000	1228
cg12845818	579991	chr13	105998133	+	0.561362	0.328553	0.232809	0.755022	0.00156143	0.596135	0.541459	0.0302191	0.338747	0.312246	0.0142694	0.202712	0.131225	10037	0	0	12.6667	15	11	14	15	16	3	3	13	105998133	F		II	37			_	chr13	105345781	Autosome	OpenSea	FALSE	FALSE	TRUE	TRUE	FALSE	45779	5	cg12845818			E1_E2	0	0.027157	ENSG00000225823	ENST00000455851	NA	0.541459	0.596135	0.546492	0.334667	0.312246	0.338747	hypomethylated	0.561362	0.328553	combinedRank top 10000	1229
cg21283823	421762	chr9	120088313	+	0.285556	0.497844	-0.212289	-0.780957	0.00156195	0.314373	0.257755	0.0283225	0.513865	0.488981	0.0139006	-0.174609	0.131225	10039	0	0	13.3333	6.66667	11	3	16	9	3	2	9	120088313	F		II	37	ASTN2	Body	ASTN2_Body	chr9	117326033	Autosome	OpenSea	FALSE	FALSE	FALSE	TRUE	FALSE	1	1	cg21283823	ASTN2	Body	E1_E2	35	0.0002	ENSG00000222413	ENST00000410481	NA	0.28454	0.314373	0.257755	0.490687	0.513865	0.488981	hypermethylated	0.285556	0.497844	combinedRank top 10000	1230
cg24576172	769470	chr19	52408518	+	0.314892	0.460659	-0.145768	-0.534724	0.00156276	0.32925	0.305988	0.012554	0.485221	0.444119	0.0216935	-0.114868	0.131225	10046	0	0	16.3333	11.3333	8	7	26	15	3	3	19	52408518	F		II	37	ZNF649	TSS1500	ZNF649_TSS1500	chr19	51905264	Autosome	OpenSea	FALSE	FALSE	TRUE	TRUE	FALSE	0	0	cg21910821,cg15534084,cg19864007,cg06728974,cg16619071,cg04425820,cg22636429,cg01930621,cg15542994,cg24576172	ZNF649	TSS200	E1	NA	NA	ENSG00000198093	ENST00000596690	65251	0.32925	0.305988	0.309437	0.452638	0.444119	0.485221	hypermethylated	0.314892	0.460659	combinedRank top 10000	1231
cg04080597	415207	chr9	90487113	-	0.417034	0.596297	-0.179263	-0.505674	0.000242736	0.428398	0.408957	0.0101286	0.613098	0.581246	0.0159983	-0.152848	0.0991525	10049	0	0	10.6667	17.6667	5	13	15	21	3	3	9	90487113	R		II	37			_	chr9	87872197	Autosome	OpenSea	TRUE	FALSE	FALSE	FALSE	FALSE	1	1	cg04080597			E1_E2	22	0.000399	ENSG00000234460	ENST00000447524	NA	0.428398	0.408957	0.413748	0.613098	0.581246	0.594547	hypermethylated	0.417034	0.596297	combinedRank top 10000	1232
cg13238348	174722	chr3	133465935	-	0.186354	0.29415	-0.107796	-0.631329	0.000639797	0.194308	0.181193	0.00698957	0.307694	0.284504	0.0120764	-0.090196	0.11337	10060	0	0	8.33333	9.33333	7	5	10	13	3	3	3	133465935	R		II	37	TF	Body	TF_Body	chr3	133747090	Autosome	Shore	TRUE	FALSE	FALSE	FALSE	FALSE	0	0	cg24662360,cg24879335,cg24512138,cg17775713,cg06242800,cg25531488,cg13238348	TF	Body	E1_E2	NA	NA	ENSG00000091513	ENST00000264998	7018	0.181193	0.18356	0.194308	0.307694	0.290252	0.284504	hypermethylated	0.186354	0.29415	combinedRank top 10000	1233
cg05641535	3672	chr1	3026154	+	0.235929	0.101543	0.134386	1.14065	0.00156464	0.250118	0.210909	0.0217324	0.119675	0.0781745	0.0212398	0.0912346	0.131225	10062	0	0	9.33333	15	5	11	13	19	3	3	1	3026154	F		II	37	PRDM16	Body	PRDM16_Body	chr1	3109589	Autosome	Shelf	TRUE	FALSE	FALSE	FALSE	FALSE	45779	2	cg05641535	PRDM16	Body	450k_E1_E2	26	0.001198	ENSG00000142611	ENST00000270722	63976	0.246759	0.250118	0.210909	0.119675	0.0781745	0.106779	hypomethylated	0.235929	0.101543	combinedRank top 10000	1234
cg16167808	611552	chr14	104689833	-	0.281694	0.173904	0.10779	0.665503	0.00030271	0.291798	0.271125	0.0103444	0.183595	0.160947	0.0116719	0.0875296	0.102179	10062	0	0	19.3333	9	9	7	25	10	3	3	14	104689833	R		II	37			_	chr14	104223495	Autosome	Shore	TRUE	FALSE	FALSE	FALSE	FALSE	45779	2	cg13470715,cg16167808,cg25991183,cg09578794			E1_E2	26	0.005192	ENSG00000066735	ENST00000315264	26153	0.291798	0.282158	0.271125	0.183595	0.160947	0.177169	hypomethylated	0.281694	0.173904	combinedRank top 10000	1235
cg11126278	683881	chr17	6396404	-	0.46265	0.322961	0.139689	0.505418	1.58641e-05	0.467983	0.456557	0.00575059	0.328569	0.315145	0.00697889	0.127988	0.0832812	10067	0	0	18	15.6667	13	14	23	18	3	3	17	6396404	R		II	37	PITPNM3	Body	PITPNM3_Body	chr17	6493083	Autosome	OpenSea	TRUE	FALSE	FALSE	FALSE	FALSE	0	0	cg11126278	PITPNM3	Body	E1_E2	NA	NA	ENSG00000091622	ENST00000572795	83394	0.463409	0.456557	0.467983	0.325169	0.315145	0.328569	hypomethylated	0.46265	0.322961	combinedRank top 10000	1236
cg07327489	427345	chr9	134554053	+	0.329162	0.4714	-0.142237	-0.505259	0.000776379	0.347034	0.316841	0.0158437	0.481098	0.466442	0.00839989	-0.119407	0.116263	10077	0	0	12.6667	12.6667	11	12	14	14	3	3	9	134554053	F		II	37	RAPGEF1	Body	RAPGEF1_Body	chr9	131678665	Autosome	OpenSea	TRUE	TRUE	FALSE	FALSE	FALSE	1	1	cg00564080,cg07327489,cg09080576	RAPGEF1	Body	E1_E2	36	0.0002	ENSG00000107263	ENST00000481260	2889	0.347034	0.323612	0.316841	0.466659	0.466442	0.481098	hypermethylated	0.329162	0.4714	combinedRank top 10000	1237
cg08623772	156457	chr3	49027911	-	0.0858717	0.193603	-0.107732	-1.08658	0.00079723	0.0911204	0.0787765	0.00637576	0.20341	0.180122	0.0120707	-0.0890019	0.116771	10077	0	0	17	14	15	12	18	18	3	3	3	49027911	R		II	37	P4HTM	1stExon	P4HTM_1stExon	chr3	48990477	Autosome	Island	TRUE	TRUE	FALSE	FALSE	FALSE	1	1	cg09367648,cg06679760,cg07707611,cg20856064,cg17527142,cg03791385,cg15034779,cg25264370,cg21197973,cg21574435,cg12441310,cg12753675,cg16522620,cg21453112,cg13965724,cg08623772,cg02665836,cg16035189	P4HTM	TSS200	E1_E2	49	0.0015	ENSG00000178467	ENST00000444213	54681	0.0877182	0.0911204	0.0787765	0.20341	0.180122	0.197278	hypermethylated	0.0858717	0.193603	combinedRank top 10000	1238
cg17496659	4575	chr1	3568245	+	0.0818333	0.239313	-0.15748	-1.44087	0.00156725	0.0889227	0.0719744	0.00880703	0.261995	0.226589	0.0196918	-0.137667	0.131265	10079	0	0	9	12.3333	7	10	12	15	3	3	1	3568245	F	Grn	I	37	TP73	TSS1500	TP73_TSS1500	chr1	3651680	Autosome	Island	TRUE	FALSE	FALSE	FALSE	FALSE	45779	3	cg26128092,cg07382920,cg10038618,cg24678611,cg25731359,cg12475507,cg01434649,cg24073122,cg04391111,cg10143426,cg20677901,cg00565688,cg00295572,cg01915516,cg17496659	TP73	TSS1500	450k_E1_E2	18	0.011382	ENSG00000116213	ENST00000270708	49856	0.0889227	0.0846027	0.0719744	0.226589	0.229355	0.261995	hypermethylated	0.0818333	0.239313	combinedRank top 10000	1239
cg04533638	275662	chr6	15151625	-	0.436694	0.72538	-0.288685	-0.719201	0.00157229	0.485497	0.388513	0.0484951	0.757016	0.679224	0.0408777	-0.193727	0.131404	10097	0	0	12.6667	11.3333	8	9	17	13	3	3	6	15151625	R		II	37			_	chr6	15151393	Autosome	OpenSea	TRUE	FALSE	FALSE	FALSE	FALSE	1	1	cg04533638			E1_E2	30	0.0002	ENSG00000264687	ENST00000583406	NA	0.485497	0.436073	0.388513	0.679224	0.739899	0.757016	hypermethylated	0.436694	0.72538	combinedRank top 10000	1240
cg05141485	267768	chr5	176972593	-	0.201101	0.336367	-0.135266	-0.71437	0.00157235	0.210145	0.185085	0.0139086	0.357189	0.314352	0.0214438	-0.104207	0.131404	10098	0	0	13.6667	13	11	8	17	17	3	3	5	176972593	R		II	37	FAM193B	Body	FAM193B_Body	chr5	177545591	Autosome	OpenSea	TRUE	TRUE	FALSE	FALSE	FALSE	1	1	cg05141485,cg04989916	FAM193B	Body	E1_E2	11	0.006589	ENSG00000146067	ENST00000502403	54540	0.185085	0.208072	0.210145	0.357189	0.337559	0.314352	hypermethylated	0.201101	0.336367	combinedRank top 10000	1241
cg07128856	42916	chr1	110805871	+	0.298978	0.446581	-0.147604	-0.56337	0.00157242	0.326722	0.283162	0.0241061	0.4659	0.435093	0.0168296	-0.108371	0.131404	10099	0	0	10.6667	8.66667	9	6	12	10	3	3	1	110805871	F		II	37			_	chr1	110263248	Autosome	OpenSea	TRUE	FALSE	FALSE	FALSE	FALSE	1	1	cg07128856			E1	45	0.001597	ENSG00000116396	ENST00000459877	3749	0.326722	0.287049	0.283162	0.4659	0.435093	0.438752	hypermethylated	0.298978	0.446581	combinedRank top 10000	1242
cg02238064	380049	chr8	32412717	-	0.183273	0.303888	-0.120615	-0.699607	0.00157334	0.197585	0.175828	0.0123982	0.316031	0.281846	0.0191217	-0.0842605	0.131404	10104	0	0	16	18.3333	10	14	24	21	3	3	8	32412717	R		II	37	NRG1	Body	NRG1_Body	chr8	32555198	Autosome	OpenSea	FALSE	FALSE	FALSE	TRUE	FALSE	0	0	cg02238064	NRG1	Body	E1_E2	NA	NA	ENSG00000157168	ENST00000405005	3084	0.197585	0.176406	0.175828	0.313786	0.281846	0.316031	hypermethylated	0.183273	0.303888	combinedRank top 10000	1243
cg01990592	48615	chr1	151105438	+	0.325436	0.465939	-0.140502	-0.504737	0.000973275	0.339749	0.31502	0.0128167	0.486905	0.448484	0.0194499	-0.108734	0.12075	10109	0	0	12.3333	12.3333	11	12	15	13	3	3	1	151105438	F	Grn	I	37	SEMA6C	Body	SEMA6C_Body	chr1	151132961	Autosome	Island	TRUE	FALSE	FALSE	FALSE	FALSE	1	1	cg09143801,cg01990592,cg25583253,cg15336312	SEMA6C	Body	E1_E2	39	0.000399	ENSG00000143434	ENST00000479820	10500	0.339749	0.31502	0.321541	0.448484	0.462428	0.486905	hypermethylated	0.325436	0.465939	combinedRank top 10000	1244
cg03034696	95137	chr2	47400023	+	0.429768	0.613965	-0.184197	-0.504724	1.91809e-05	0.435945	0.422352	0.00688066	0.623167	0.604823	0.00917205	-0.168878	0.0832812	10111	0	0	13	13.6667	13	11	13	17	3	3	2	47400023	F		II	37	CALM2	Body	CALM2_Body	chr2	47172883	Autosome	Shelf	TRUE	FALSE	FALSE	FALSE	FALSE	45779	3	cg03034696	CALM2	Body	450k_E1_E2	33	0.023562	ENSG00000143933	ENST00000482532	805	0.422352	0.431006	0.435945	0.613905	0.604823	0.623167	hypermethylated	0.429768	0.613965	combinedRank top 10000	1245
cg15071854	28207	chr1	45792688	-	0.246895	0.354517	-0.107622	-0.504809	0.00092278	0.252359	0.23897	0.00702566	0.368184	0.342468	0.0129339	-0.0901096	0.119722	10113	0	0	12.3333	11.3333	8	6	15	15	3	3	1	45792688	R	Red	I	37	HPDL	1stExon	HPDL_1stExon	chr1	45327015	Autosome	Island	TRUE	FALSE	FALSE	FALSE	FALSE	1	1	cg10026473,cg26781150,cg10164640,cg21868134,cg15071854,cg12178578,cg14913111,cg13951491,cg16593917	HPDL	1stExon	450k_E1_E2	48	0.0002	ENSG00000186603	ENST00000334815	84842	0.249356	0.252359	0.23897	0.368184	0.342468	0.352899	hypermethylated	0.246895	0.354517	combinedRank top 10000	1246
cg03163783	127694	chr2	200326591	-	0.0974334	0.205054	-0.107621	-1.00126	0.000167751	0.103317	0.0933066	0.00523126	0.212659	0.195972	0.00844097	-0.0926549	0.0938396	10114	0	0	15.6667	17.6667	14	15	18	21	3	3	2	200326591	R		II	37	SATB2	TSS1500	SATB2_TSS1500	chr2	199461867	Autosome	Island	TRUE	FALSE	FALSE	FALSE	FALSE	45779	2	cg26831950,cg03163783,cg20785796,cg23994043,cg07835424,cg01558212	SATB2	TSS1500	450k_E1_E2	34	0.5	ENSG00000119042	ENST00000443023	23314	0.0933066	0.0956767	0.103317	0.195972	0.206531	0.212659	hypermethylated	0.0974334	0.205054	combinedRank top 10000	1247
cg22794170	186498	chr3	186250910	-	0.418156	0.224155	0.194002	0.870676	0.00157512	0.441474	0.380984	0.0325378	0.252627	0.20372	0.0254251	0.128357	0.131404	10114	0	0	8.33333	8.33333	4	5	14	13	2	3	3	186250910	R		II	37			_	chr3	186533120	Autosome	OpenSea	FALSE	FALSE	TRUE	TRUE	FALSE	45779	2	cg22794170			E1_E2	25	0.0002	ENSG00000224406	ENST00000427914	253573	0.441474	0.43201	0.380984	0.252627	0.20372	0.216116	hypomethylated	0.418156	0.224155	combinedRank top 10000	1248
cg12989057	574216	chr13	53649596	-	0.31582	0.452263	-0.136443	-0.50464	0.000928173	0.334978	0.302332	0.0170462	0.465202	0.429375	0.0198779	-0.0943962	0.119722	10121	0	0	11.3333	11.3333	9	7	14	17	3	3	13	53649596	R		II	37			_	chr13	53075460	Autosome	OpenSea	TRUE	FALSE	FALSE	FALSE	FALSE	45779	2	cg12989057			450k_E1_E2	1	0.001997	ENSG00000102837	ENST00000219022	10562	0.334978	0.310148	0.302332	0.429375	0.465202	0.462211	hypermethylated	0.31582	0.452263	combinedRank top 10000	1249
cg11750851	37718	chr1	86047433	-	0.21693	0.324521	-0.107592	-0.559853	0.000579548	0.227489	0.201559	0.0136177	0.336251	0.316749	0.0103362	-0.0892597	0.111969	10126	0	0	11.3333	16.3333	10	13	13	19	3	3	1	86047433	R		II	37	CYR61	Body	CYR61_Body	chr1	85581749	Autosome	Shore	TRUE	FALSE	FALSE	FALSE	FALSE	1	1	cg06805280,cg04453065,cg07561554,cg15169317,cg19435944,cg13984515,cg17319576,cg11750851	CYR61	Body	450k_E1_E2	18	0.0002	ENSG00000142871	ENST00000480413	3491	0.22174	0.201559	0.227489	0.316749	0.336251	0.320563	hypermethylated	0.21693	0.324521	combinedRank top 10000	1250
cg17659920	757611	chr19	36499666	-	0.290597	0.41645	-0.125853	-0.504544	0.000582988	0.297848	0.283495	0.00717767	0.418238	0.414624	0.00180753	-0.116776	0.111969	10131	0	0	9	16	7	10	12	20	3	3	19	36499666	R		II	37	C19orf46	5UTR	C19orf46_5UTR	chr19	36008763	Autosome	Shore	TRUE	FALSE	FALSE	FALSE	FALSE	1	1	cg18542098,cg17659920,cg18059891,cg05946693,cg21550442	C19orf46	TSS200	450k_E1_E2	13	0.0002	ENSG00000181392	ENST00000503121	163183	0.29045	0.297848	0.283495	0.416489	0.418238	0.414624	hypermethylated	0.290597	0.41645	combinedRank top 10000	1251
cg18574534	459740	chr10	102288810	+	0.231992	0.347366	-0.115374	-0.562444	0.00157978	0.240342	0.222209	0.00915101	0.357238	0.328119	0.016671	-0.0877769	0.131551	10138	0	0	14	15	12	14	18	17	3	3	10	102288810	F		II	37	NDUFB8	Body	NDUFB8_Body	chr10	100529052	Autosome	Shore	TRUE	FALSE	FALSE	FALSE	FALSE	0	0	cg18574534,cg24646359,cg03734035,cg10098216,cg17544639,cg01430807	NDUFB8	1stExon	E1_E2	NA	NA	ENSG00000166136	ENST00000464651	4714	0.222209	0.240342	0.233426	0.328119	0.357238	0.356743	hypermethylated	0.231992	0.347366	combinedRank top 10000	1252
cg06910198	447739	chr10	62332573	+	0.394686	0.26955	0.125137	0.533699	0.00158039	0.413563	0.376766	0.0184176	0.293738	0.257152	0.0209497	0.0830279	0.131563	10141	0	0	12.6667	12.6667	7	12	18	13	3	3	10	62332573	F		II	37	ANK3	1stExon	ANK3_1stExon	chr10	60572814	Autosome	OpenSea	TRUE	FALSE	FALSE	FALSE	FALSE	0	0	cg20355860,cg14647131,cg26905572,cg26372927,cg07496388,cg06910198,cg12669865,cg00006301	ANK3	1stExon	E1_E2	NA	NA	ENSG00000151150	ENST00000503366	288	0.413563	0.376766	0.39373	0.257759	0.293738	0.257152	hypomethylated	0.394686	0.26955	combinedRank top 10000	1253
cg25174412	550325	chr12	105803653	-	0.196085	0.333906	-0.137821	-0.738777	0.00158209	0.209335	0.181566	0.0139279	0.356139	0.312662	0.0217555	-0.103327	0.131603	10148	0	0	15	15.3333	10	9	21	20	3	3	12	105803653	R		II	37			_	chr12	105409874	Autosome	OpenSea	TRUE	FALSE	FALSE	FALSE	FALSE	1	1	cg25174412			450k_E1_E2	2	0.0002	ENSG00000235162	ENST00000548336	387882	0.209335	0.197353	0.181566	0.356139	0.312662	0.332916	hypermethylated	0.196085	0.333906	combinedRank top 10000	1254
cg11704602	119238	chr2	158696535	+	0.33578	0.485199	-0.149419	-0.518155	0.00158353	0.363971	0.316506	0.0249576	0.508157	0.463671	0.0222775	-0.0996999	0.131632	10155	0	0	14.6667	10.6667	11	8	19	14	3	3	2	158696535	F		II	37	ACVR1	5UTR	ACVR1_5UTR	chr2	157840022	Autosome	OpenSea	TRUE	FALSE	FALSE	FALSE	FALSE	45779	3	cg11704602,cg21724067	ACVR1	5UTR	E1_E2	0	0.5	ENSG00000115170	ENST00000412025	90	0.326862	0.316506	0.363971	0.463671	0.483769	0.508157	hypermethylated	0.33578	0.485199	combinedRank top 10000	1255
cg26457160	348915	chr7	95026121	+	0.287344	0.411634	-0.12429	-0.50386	0.00139992	0.305092	0.267292	0.0190049	0.425548	0.402223	0.012297	-0.0971313	0.128459	10172	0	0	9.33333	17.3333	8	14	12	21	3	3	7	95026121	F		II	37	PON3	TSS1500	PON3_TSS1500	chr7	95396808	Autosome	Island	TRUE	FALSE	FALSE	FALSE	FALSE	1	1	cg25161512,cg11435506,cg03301582,cg08898155,cg04080282,cg26457160,cg10329418,cg27166921,cg24750391,cg08461772,cg18241308,cg20985067,cg25879118,cg11700490	PON3	TSS1500	450k_E1_E2	39	0.280751	ENSG00000105852	ENST00000482624	5446	0.289647	0.305092	0.267292	0.425548	0.402223	0.407131	hypermethylated	0.287344	0.411634	combinedRank top 10000	1256
cg00749609	739949	chr19	2507424	-	0.258482	0.370698	-0.112217	-0.503825	0.000892842	0.2668	0.247819	0.00970497	0.386783	0.357103	0.0149957	-0.0903038	0.119347	10175	0	0	16.6667	10.6667	13	9	22	13	3	3	19	2507424	R		II	37			_	chr19	2507425	Autosome	Shelf	TRUE	TRUE	FALSE	FALSE	FALSE	1	1	cg01240759,cg00749609			450k_E1_E2	11	0.000998	ENSG00000252962	ENST00000517153	NA	0.2668	0.247819	0.260826	0.357103	0.368208	0.386783	hypermethylated	0.258482	0.370698	combinedRank top 10000	1257
cg13378368	33024	chr1	59680504	-	0.589537	0.840108	-0.250571	-0.503797	1.87149e-05	0.599819	0.577457	0.0112887	0.855207	0.83067	0.0132118	-0.230851	0.0832812	10177	0	0	10	13.3333	5	8	16	17	3	3	1	59680504	R		II	37			_	chr1	59214831	Autosome	OpenSea	TRUE	FALSE	FALSE	FALSE	FALSE	1	1	cg13378368			E1_E2	2	0.001797	ENSG00000224609	ENST00000436225	729467	0.577457	0.599819	0.591335	0.834446	0.855207	0.83067	hypermethylated	0.589537	0.840108	combinedRank top 10000	1258
cg21563049	807561	chr22	18386798	+	0.626264	0.341512	0.284752	0.856052	0.00158745	0.629294	0.624013	0.00272518	0.357232	0.31742	0.0211854	0.266781	0.131662	10178	0	0	9.33333	14	9	5	10	22	3	3	22	18386798	F		II	37	MICAL3	Body	MICAL3_Body	chr22	17904031	Autosome	OpenSea	TRUE	FALSE	FALSE	FALSE	FALSE	45779	4	cg08592241,cg12374672,cg21563049	MICAL3	Body	450k_E1	0	0.003195	ENSG00000243156	ENST00000461307	57553	0.629294	0.625485	0.624013	0.349884	0.31742	0.357232	hypomethylated	0.626264	0.341512	combinedRank top 10000	1259
cg12880229	160342	chr3	56975266	-	0.416626	0.594923	-0.178297	-0.50378	0.000885606	0.43846	0.403678	0.0190177	0.603004	0.585164	0.00903768	-0.146704	0.119259	10179	0	0	14.6667	18	11	15	21	20	3	3	3	56975266	R		II	37	ARHGEF3-AS1	Body	ARHGEF3-AS1_Body	chr3	56941237	Autosome	OpenSea	TRUE	FALSE	FALSE	FALSE	FALSE	45779	3	cg12880229	ARHGEF3-AS1	Body	E1_E2	1	0.000799	ENSG00000240198	ENST00000495939	100874200	0.43846	0.40774	0.403678	0.596601	0.585164	0.603004	hypermethylated	0.416626	0.594923	combinedRank top 10000	1260
cg27109284	702712	chr17	45681383	-	0.40328	0.622586	-0.219305	-0.61414	0.00158969	0.43883	0.367552	0.0356394	0.644544	0.596435	0.0243266	-0.157606	0.131721	10186	0	0	7.66667	6.66667	6	3	9	10	3	2	17	45681383	R		II	37	NPEPPS	Body	NPEPPS_Body	chr17	47604016	Autosome	OpenSea	TRUE	FALSE	FALSE	FALSE	FALSE	1	1	cg27109284,cg18310794	NPEPPS	Body	450k_E1	13	0.001398	ENSG00000141279	ENST00000531486	9520	0.367552	0.43883	0.40346	0.596435	0.644544	0.626778	hypermethylated	0.40328	0.622586	combinedRank top 10000	1261
cg02705068	469600	chr10	131674592	+	0.450735	0.643247	-0.192512	-0.503692	0.00028309	0.468693	0.439336	0.0157397	0.662688	0.62236	0.0202029	-0.153667	0.101124	10189	0	0	12.3333	13.3333	7	8	16	17	3	3	10	131674592	F		II	37	EBF3	Body	EBF3_Body	chr10	129876327	Autosome	OpenSea	FALSE	FALSE	FALSE	TRUE	FALSE	0	0	cg02705068	EBF3	Body	E1_E2	NA	NA	ENSG00000266676	ENST00000579857	100422873	0.468693	0.444175	0.439336	0.662688	0.62236	0.644693	hypermethylated	0.450735	0.643247	combinedRank top 10000	1262
cg21511941	630325	chr15	72489609	+	0.0880668	0.195439	-0.107372	-1.06687	0.000132371	0.097787	0.0815432	0.0085807	0.199429	0.188635	0.00592103	-0.0908485	0.0916642	10191	0	0	12.6667	8	10	5	15	12	3	3	15	72489609	F		II	37	GRAMD2	Body	GRAMD2_Body	chr15	72197267	Autosome	Island	TRUE	FALSE	FALSE	FALSE	FALSE	1	1	cg21511941	GRAMD2	Body	450k_E1_E2	23	0.003195	ENSG00000175318	ENST00000569450	196996	0.0848704	0.097787	0.0815432	0.199429	0.198251	0.188635	hypermethylated	0.0880668	0.195439	combinedRank top 10000	1263
cg04840203	261698	chr5	156247148	-	0.237307	0.344659	-0.107352	-0.520129	0.000472588	0.251997	0.229902	0.012722	0.354026	0.335247	0.0093894	-0.0832502	0.110039	10197	0	0	15	14	13	8	17	19	3	3	5	156247148	R		II	37			_	chr5	156820136	Autosome	OpenSea	TRUE	FALSE	FALSE	FALSE	FALSE	45779	5	cg04840203			450k_E1_E2	1	0.000599	ENSG00000199468	ENST00000362598	NA	0.229902	0.251997	0.230023	0.354026	0.344704	0.335247	hypermethylated	0.237307	0.344659	combinedRank top 10000	1264
cg12468238	229987	chr5	3598319	+	0.301674	0.448231	-0.146557	-0.556038	0.00159218	0.309843	0.285943	0.0136268	0.473207	0.429488	0.0225156	-0.119645	0.131752	10201	0	0	12.3333	13.6667	10	11	15	16	3	3	5	3598319	F		II	37	IRX1	Body	IRX1_Body	chr5	3598204	Autosome	Island	FALSE	FALSE	TRUE	TRUE	FALSE	45779	4	cg07881405,cg11605835,cg25410785,cg12468238	IRX1	Body	450k_E1_E2	23	0.085663	ENSG00000170549	ENST00000302006	79192	0.309236	0.285943	0.309843	0.441999	0.429488	0.473207	hypermethylated	0.301674	0.448231	combinedRank top 10000	1265
cg19919344	261281	chr5	153856213	-	0.0863221	0.193664	-0.107342	-1.08025	0.000342929	0.0949279	0.0797031	0.00780445	0.206171	0.184288	0.0112725	-0.0893598	0.104855	10201	0	0	8.66667	14.3333	8	11	9	17	3	3	5	153856213	R		II	37	HAND1	Body	HAND1_Body	chr5	154476652	Autosome	Shore	FALSE	FALSE	TRUE	TRUE	TRUE	45779	2	cg26202847,cg02438107,cg05542614,cg19083484,cg19919344	HAND1	Body	450k_E1_E2	3	0.000599	ENSG00000164576	ENST00000517926	79685	0.0949279	0.0797031	0.0843353	0.184288	0.190533	0.206171	hypermethylated	0.0863221	0.193664	combinedRank top 10000	1266
cg08575922	534639	chr12	49488082	-	0.412825	0.288277	0.124548	0.503409	0.000775767	0.427838	0.393932	0.0172831	0.304995	0.2759	0.0150255	0.0889368	0.116263	10208	0	0	10	9.66667	8	8	13	13	3	3	12	49488082	R	Red	I	37	DHH	1stExon	DHH_1stExon	chr12	49094298	Autosome	Island	TRUE	FALSE	FALSE	FALSE	FALSE	45779	4	cg08575922,cg03549571,cg19523287,cg27108362,cg13109300,cg04444071,cg25651283,cg14445076,cg11858733	DHH	5UTR	450k_E1_E2	1	0.004	ENSG00000257346	ENST00000548030	NA	0.416705	0.427838	0.393932	0.304995	0.283936	0.2759	hypomethylated	0.412825	0.288277	combinedRank top 10000	1267
cg09526205	5845	chr1	6266023	-	0.0871228	0.19607	-0.108947	-1.08525	0.00159378	0.102709	0.0677566	0.0177803	0.207865	0.183409	0.012251	-0.0806999	0.131775	10208	0	0	10	11.6667	7	10	12	13	3	3	1	6266023	R	Red	I	37	LOC102724450	TSS200	LOC102724450_TSS200	chr1	6205962	Autosome	Island	TRUE	FALSE	FALSE	FALSE	FALSE	45779	2	cg03716999,cg24870568,cg12911256,cg17515966,cg09526205,cg16094412,cg17579113,cg06147379,cg10907062,cg08611163,cg11764177	RNF207	TSS1500	E1_E2	35	0.00619	ENSG00000226944	ENST00000455744	102724450	0.0909022	0.0677566	0.102709	0.196935	0.183409	0.207865	hypermethylated	0.0871228	0.19607	combinedRank top 10000	1268
cg00357888	453617	chr10	81106390	-	0.381414	0.544808	-0.163393	-0.503292	0.000780871	0.3946	0.373543	0.0114907	0.565587	0.526536	0.0196457	-0.131936	0.116381	10215	0	0	11.3333	9.66667	8	7	13	13	3	3	10	81106390	R		II	37	PPIF	TSS1500	PPIF_TSS1500	chr10	79346633	Autosome	Shore	FALSE	FALSE	FALSE	TRUE	FALSE	1	1	cg05958394,cg00357888,cg17037153,cg17073924,cg08514558,cg03648155	PPIF	TSS1500	450k_E1_E2	45	0.0002	ENSG00000108175	ENST00000446377	57178	0.3946	0.376099	0.373543	0.5423	0.526536	0.565587	hypermethylated	0.381414	0.544808	combinedRank top 10000	1269
cg04476486	621606	chr15	45476080	+	0.299386	0.441018	-0.141632	-0.543777	0.00159459	0.311709	0.286654	0.0125323	0.463953	0.421644	0.0213778	-0.109935	0.131775	10215	0	0	12.3333	12.6667	9	11	14	14	3	3	15	45476080	F		II	37	SHF	Body	SHF_Body	chr15	45183881	Autosome	Shelf	TRUE	FALSE	FALSE	FALSE	FALSE	1	1	cg04476486	SHF	Body	E1_E2	0	0.004393	ENSG00000138606	ENST00000458022	90525	0.286654	0.311709	0.299796	0.463953	0.421644	0.437458	hypermethylated	0.299386	0.441018	combinedRank top 10000	1270
cg19202990	220393	chr4	155640779	-	0.359604	0.613795	-0.254191	-0.755092	0.00159695	0.38285	0.329098	0.0276018	0.653938	0.571799	0.0411008	-0.188949	0.131818	10226	0	0	13.3333	15.3333	8	11	21	18	3	3	4	155640779	R		II	37			_	chr4	154719626	Autosome	OpenSea	FALSE	FALSE	FALSE	TRUE	FALSE	45779	3	cg19202990			E1	4	0.401358	ENSG00000121207	ENST00000499392	9227	0.38285	0.366864	0.329098	0.571799	0.615649	0.653938	hypermethylated	0.359604	0.613795	combinedRank top 10000	1271
cg00783663	568253	chr13	30727439	+	0.148791	0.345972	-0.197181	-1.16463	0.00159958	0.177105	0.123937	0.0267526	0.361026	0.33586	0.0132909	-0.158754	0.131899	10238	0	0	10.3333	10.3333	10	10	11	11	3	3	13	30727439	F		II	37			_	chr13	30153301	Autosome	OpenSea	FALSE	FALSE	FALSE	FALSE	FALSE	1	1	cg00783663,cg17729668,cg05505464,cg14688299,cg14314770			E1_E2	42	0.001198	ENSG00000224511	ENST00000432770	100874146	0.145331	0.177105	0.123937	0.33586	0.34103	0.361026	hypermethylated	0.148791	0.345972	combinedRank top 10000	1272
cg15434778	602476	chr14	79982284	-	0.340601	0.515936	-0.175336	-0.585059	0.00160073	0.346311	0.333974	0.00621941	0.533216	0.496699	0.0183371	-0.150387	0.131929	10242	0	0	14.3333	13	9	12	19	14	3	3	14	79982284	R		II	37	NRXN3	Body	NRXN3_Body	chr14	79515940	Autosome	OpenSea	FALSE	FALSE	FALSE	FALSE	FALSE	45779	4	cg15434778	NRXN3	Body	450k_E1_E2	2	0.008475	ENSG00000021645	ENST00000556003	9369	0.341517	0.346311	0.333974	0.496699	0.533216	0.517894	hypermethylated	0.340601	0.515936	combinedRank top 10000	1273
cg09303549	592608	chr14	52313849	+	0.357923	0.249633	0.108291	0.502933	0.00137471	0.37063	0.339839	0.0160843	0.269048	0.23623	0.0172152	0.0707914	0.127903	10246	0	0	14.6667	12.3333	11	12	17	13	3	3	14	52313849	F		II	37			_	chr14	51847130	Autosome	OpenSea	TRUE	FALSE	FALSE	FALSE	FALSE	45779	3	cg22790205,cg24101049,cg09531592,cg24820916,cg09303549,cg27318190			E1_E2	0	0.002396	ENSG00000186469	ENST00000553560	54331	0.37063	0.339839	0.363301	0.23623	0.24362	0.269048	hypomethylated	0.357923	0.249633	combinedRank top 10000	1274
cg07477602	32403	chr1	56961319	+	0.205434	0.312609	-0.107175	-0.582538	0.000390026	0.216305	0.19343	0.0114791	0.321343	0.3067	0.0077197	-0.0903959	0.106941	10253	0	0	10	10.6667	9	8	11	14	3	3	1	56961319	F		II	37	PPAP2B	3UTR	PPAP2B_3UTR	chr1	56495646	Autosome	OpenSea	FALSE	FALSE	FALSE	TRUE	FALSE	45779	2	cg14119103,cg07477602,cg08584498	PPAP2B	3UTR	450k_E1_E2	1	0.209465	ENSG00000223956	ENST00000451914	105378744	0.216305	0.19343	0.206568	0.309783	0.3067	0.321343	hypermethylated	0.205434	0.312609	combinedRank top 10000	1275
cg09466465	758182	chr19	37663737	-	0.351629	0.244489	0.10714	0.506904	0.000969068	0.364729	0.334687	0.0153852	0.256253	0.234288	0.0110655	0.0784335	0.120616	10262	0	0	14	11	13	7	15	16	3	3	19	37663737	R	Grn	I	37	ZNF585A	TSS1500	ZNF585A_TSS1500	chr19	37172834	Autosome	OpenSea	TRUE	FALSE	FALSE	FALSE	FALSE	45779	2	cg05813152,cg04053763,cg27326856,cg03524308,cg01331105,cg12182940,cg10911660,cg03163944,cg10661724,cg09466465,cg20981058,cg11967894,cg06543526,cg25666489	ZNF585A	TSS1500	450k_E1_E2	34	0.000599	ENSG00000196967	ENST00000356958	199704	0.334687	0.364729	0.355471	0.234288	0.242927	0.256253	hypomethylated	0.351629	0.244489	combinedRank top 10000	1276
cg17022540	2521	chr1	2144214	+	0.368126	0.256887	0.111239	0.50264	9.14048e-05	0.376773	0.359287	0.00874483	0.264242	0.250071	0.00710084	0.0950451	0.0895099	10262	0	0	11.3333	12.3333	8	10	14	17	3	3	1	2144214	F	Red	I	37	FAAP20	TSS200	FAAP20_TSS200	chr1	2212774	Autosome	Island	TRUE	FALSE	FALSE	FALSE	FALSE	1	1	cg19756430,cg04557908,cg12052731,cg22610743,cg17022540,cg00026222,cg09533843	FAAP20	TSS200	E1_E2	29	0.0002	ENSG00000162585	ENST00000487186	199990	0.359287	0.376773	0.368317	0.250071	0.264242	0.256347	hypomethylated	0.368126	0.256887	combinedRank top 10000	1277
cg14125537	47350	chr1	147766659	+	0.480423	0.303711	0.176712	0.644589	0.00160509	0.491977	0.46181	0.0162753	0.334922	0.286141	0.0271004	0.126888	0.131966	10263	0	0	14.3333	14.3333	12	8	18	20	3	3	1	147766659	F		II	37	NBPF8	Body	NBPF8_Body	chr1	148294551	Autosome	OpenSea	FALSE	FALSE	FALSE	FALSE	FALSE	0	0	cg14125537,cg11404831,cg22166089,cg05116119,cg14665960	NBPF8	Body	E1	NA	NA	ENSG00000228626	ENST00000441281	NA	0.487483	0.491977	0.46181	0.290071	0.286141	0.334922	hypomethylated	0.480423	0.303711	combinedRank top 10000	1278
cg17934874	138354	chr2	236487940	-	0.366983	0.597186	-0.230204	-0.687641	0.00160842	0.410419	0.343843	0.0376441	0.625559	0.556059	0.0364633	-0.14564	0.131966	10280	0	0	15	11.6667	11	9	18	13	3	3	2	236487940	R		II	37	AGAP1	Body	AGAP1_Body	chr2	235579295	Autosome	OpenSea	TRUE	FALSE	FALSE	FALSE	FALSE	45779	2	cg17934874	AGAP1	Body	E1_E2	2	0.5	ENSG00000221704	ENST00000408777	NA	0.410419	0.343843	0.346686	0.609941	0.556059	0.625559	hypermethylated	0.366983	0.597186	combinedRank top 10000	1279
cg15806857	681277	chr17	2305903	+	0.263607	0.377546	-0.113939	-0.502263	0.00017896	0.275004	0.254472	0.010451	0.386106	0.366027	0.0103618	-0.0910229	0.0946698	10283	0	0	14.3333	9.33333	11	6	18	11	3	3	17	2305903	F	Grn	I	37			_	chr17	2402608	Autosome	Shore	TRUE	FALSE	FALSE	FALSE	FALSE	45779	2	cg10887757,cg04441898,cg08903604,cg18774590,cg05205736,cg15806857,cg26544774	MNT	TSS1500	450k_E1_E2	1	0.0002	ENSG00000070444	ENST00000174618	4335	0.254472	0.261345	0.275004	0.366027	0.386106	0.380506	hypermethylated	0.263607	0.377546	combinedRank top 10000	1280
cg13108098	671761	chr16	83170651	-	0.387536	0.609522	-0.221986	-0.64007	0.00161188	0.41368	0.36729	0.023751	0.618451	0.601994	0.00831779	-0.188313	0.131966	10311	0	0	14.3333	15.6667	9	12	19	18	3	3	16	83170651	R		II	37	CDH13	5UTR	CDH13_5UTR	chr16	83137045	Autosome	OpenSea	TRUE	FALSE	FALSE	FALSE	FALSE	45779	3	cg13108098,cg26610739,cg27088726,cg00411413,cg03444934	CDH13	Body	E1_E2	3	0.002596	ENSG00000260832	ENST00000565238	101928417	0.41368	0.381637	0.36729	0.60812	0.601994	0.618451	hypermethylated	0.387536	0.609522	combinedRank top 10000	1281
cg10083914	625672	chr15	61372988	+	0.507394	0.72262	-0.215226	-0.501802	0.00142811	0.539306	0.483563	0.0287362	0.737822	0.708361	0.0147532	-0.169055	0.128875	10319	0	0	12	16.6667	9	16	14	18	3	3	15	61372988	F		II	37	RORA	Body	RORA_Body	chr15	61080788	Autosome	OpenSea	FALSE	FALSE	FALSE	FALSE	FALSE	45779	2	cg10083914	RORA	Body	E1_E2	18	0.003195	ENSG00000259591	ENST00000560864	NA	0.539306	0.499314	0.483563	0.737822	0.708361	0.721678	hypermethylated	0.507394	0.72262	combinedRank top 10000	1282
cg16594403	399838	chr8	131329960	+	0.29739	0.445453	-0.148063	-0.567231	0.00161469	0.307381	0.285529	0.0110454	0.466877	0.424964	0.0209723	-0.117583	0.131977	10325	0	0	13	13.6667	10	12	15	16	3	3	8	131329960	F		II	37	ASAP1	Body	ASAP1_Body	chr8	130317713	Autosome	OpenSea	TRUE	FALSE	FALSE	FALSE	FALSE	45779	3	cg16594403	ASAP1	Body	E1_E2	1	0.001198	ENSG00000153317	ENST00000520342	50807	0.307381	0.29926	0.285529	0.424964	0.444518	0.466877	hypermethylated	0.29739	0.445453	combinedRank top 10000	1283
cg19511605	649631	chr16	9043611	-	0.230514	0.337451	-0.106937	-0.53069	0.000444895	0.239432	0.225361	0.00775458	0.350752	0.328444	0.0117581	-0.0890118	0.109409	10329	0	0	12	8.33333	10	5	14	13	3	3	16	9043611	R		II	37	USP7	Body	USP7_Body	chr16	8949753	Autosome	Shelf	TRUE	FALSE	FALSE	FALSE	FALSE	45779	2	cg19511605	USP7	Body	E1_E2	34	0.010982	ENSG00000187555	ENST00000542333	7874	0.239432	0.226748	0.225361	0.350752	0.328444	0.333156	hypermethylated	0.230514	0.337451	combinedRank top 10000	1284
cg07474269	263513	chr5	166722513	+	0.197824	0.360891	-0.163067	-0.835633	0.0016158	0.22349	0.16867	0.0275761	0.386814	0.341094	0.0234673	-0.117604	0.131977	10331	0	0	13.3333	12.6667	11	5	17	20	3	3	5	166722513	F		II	37	ODZ2	Body	ODZ2_Body	chr5	167295507	Autosome	OpenSea	TRUE	FALSE	FALSE	FALSE	FALSE	45779	3	cg07474269	ODZ2	Body	450k_E1_E2	0	0.5	ENSG00000254365	ENST00000521697	NA	0.22349	0.16867	0.201313	0.341094	0.354767	0.386814	hypermethylated	0.197824	0.360891	combinedRank top 10000	1285
cg01261729	347118	chr7	86634018	-	0.392042	0.559168	-0.167127	-0.50151	0.000413459	0.400012	0.384255	0.00788015	0.573404	0.54353	0.0149866	-0.143518	0.108075	10334	0	0	14	16.6667	8	13	20	19	3	3	7	86634018	R		II	37	KIAA1324L	Body	KIAA1324L_Body	chr7	87004701	Autosome	OpenSea	TRUE	FALSE	FALSE	FALSE	FALSE	1	1	cg01261729,cg24310667,cg09968582	KIAA1324L	Body	E1_E2	23	0.001797	ENSG00000164659	ENST00000425689	222223	0.391859	0.400012	0.384255	0.560571	0.54353	0.573404	hypermethylated	0.392042	0.559168	combinedRank top 10000	1286
cg05883620	209729	chr4	86006426	+	0.184107	0.291014	-0.106907	-0.632979	0.00150535	0.20185	0.168196	0.0169018	0.303835	0.283005	0.0112175	-0.0811553	0.129904	10338	0	0	14.6667	17	11	13	17	22	3	3	4	86006426	F		II	37			_	chr4	85085272	Autosome	OpenSea	FALSE	FALSE	FALSE	TRUE	FALSE	45779	2	cg05883620			E1_E2	0	0.002796	ENSG00000180769	ENST00000318186	404201	0.20185	0.182275	0.168196	0.286202	0.283005	0.303835	hypermethylated	0.184107	0.291014	combinedRank top 10000	1287
cg23987322	243526	chr5	78407566	+	0.0919384	0.198831	-0.106893	-1.03464	7.87005e-05	0.0995218	0.0865004	0.00677062	0.206417	0.190247	0.00813071	-0.0907255	0.0888727	10342	0	0	10	11.6667	8	8	11	17	3	3	5	78407566	F	Grn	I	37	BHMT	TSS200	BHMT_TSS200	chr5	79111742	Autosome	OpenSea	TRUE	FALSE	FALSE	FALSE	FALSE	45779	3	cg10982664,cg13695646,cg05890484,cg09550809,cg23987322,cg02286091,cg10660256,cg11770080,cg18058747	BHMT	TSS200	450k_E1_E2	1	0.002092	ENSG00000132840	ENST00000523046	23743	0.0897931	0.0995218	0.0865004	0.199829	0.190247	0.206417	hypermethylated	0.0919384	0.198831	combinedRank top 10000	1288
cg11611856	431145	chr9	139973337	-	0.372469	0.260225	0.112244	0.501182	8.18615e-05	0.378388	0.366006	0.00620913	0.26799	0.251509	0.00828158	0.0980153	0.0888727	10349	0	0	14	7.66667	13	4	16	11	3	2	9	139973337	R		II	37	UAP1L1	Body	UAP1L1_Body	chr9	137078884	Autosome	Island	TRUE	FALSE	FALSE	FALSE	FALSE	1	1	cg15396367,cg11611856	UAP1L1	Body	450k_E1_E2	50	0.093051	ENSG00000197355	ENST00000474787	91373	0.378388	0.366006	0.373013	0.26799	0.251509	0.261175	hypomethylated	0.372469	0.260225	combinedRank top 10000	1289
cg19956147	679608	chr17	800431	-	0.268874	0.384703	-0.115829	-0.501155	0.000318557	0.281807	0.261219	0.0112635	0.399179	0.375376	0.0127097	-0.0935692	0.103274	10352	0	0	9.66667	13.3333	7	12	12	14	3	3	17	800431	R		II	37	NXN	Body	NXN_Body	chr17	897190	Autosome	OpenSea	TRUE	FALSE	FALSE	FALSE	FALSE	1	1	cg02273477,cg20764358,cg19669385,cg19956147,cg06604589,cg08190450,cg14235846,cg23749637,cg17646030	NXN	Body	450k_E1_E2	23	0.0002	ENSG00000167693	ENST00000575455	64359	0.281807	0.261219	0.263595	0.375376	0.379553	0.399179	hypermethylated	0.268874	0.384703	combinedRank top 10000	1290
cg09042884	524085	chr12	6484892	-	0.206877	0.329215	-0.122338	-0.645321	0.00161994	0.220524	0.188487	0.0165364	0.336991	0.32079	0.00811982	-0.100267	0.131977	10355	0	0	12.6667	15	12	11	14	19	3	3	12	6484892	R		II	37	SCNN1A	5UTR	SCNN1A_5UTR	chr12	6375725	Autosome	OpenSea	TRUE	FALSE	FALSE	FALSE	FALSE	45779	3	cg06146964,cg23245485,cg11209447,cg12510724,cg25098281,cg11785537,cg08800200,cg09042884	SCNN1A	Body	E1_E2	2	0.000904	ENSG00000111319	ENST00000542260	6337	0.21162	0.188487	0.220524	0.32079	0.329863	0.336991	hypermethylated	0.206877	0.329215	combinedRank top 10000	1291
cg10425023	742890	chr19	5445565	+	0.334324	0.520928	-0.186604	-0.624751	0.00162005	0.352672	0.317237	0.017751	0.551132	0.493302	0.0290009	-0.14063	0.131977	10356	0	0	12.3333	13	10	11	15	14	3	3	19	5445565	F		II	37			_	chr19	5445553	Autosome	OpenSea	FALSE	FALSE	TRUE	TRUE	FALSE	0	0	cg10425023			E1_E2	NA	NA	ENSG00000266694	ENST00000577496	NA	0.352672	0.333063	0.317237	0.493302	0.51835	0.551132	hypermethylated	0.334324	0.520928	combinedRank top 10000	1292
cg13555928	415649	chr9	92294658	-	0.358207	0.511111	-0.152903	-0.501072	0.000857113	0.381465	0.342916	0.0204724	0.5253	0.498185	0.0136013	-0.11672	0.118484	10359	0	0	15.3333	14.3333	11	12	20	17	3	3	9	92294658	R		II	37	LOC100129066	Body	LOC100129066_Body	chr9	89679742	Autosome	Shelf	TRUE	FALSE	FALSE	FALSE	FALSE	45779	3	cg13555928	LOC100129066	Body	450k_E1	2	0.028155	ENSG00000130222	ENST00000494726	10912	0.381465	0.350239	0.342916	0.509847	0.498185	0.5253	hypermethylated	0.358207	0.511111	combinedRank top 10000	1293
cg05334205	134866	chr2	225848893	+	0.38658	0.551236	-0.164656	-0.500995	0.00126077	0.413028	0.366935	0.0237877	0.573951	0.523434	0.02564	-0.110406	0.125871	10365	0	0	15.3333	13.3333	14	11	17	17	3	3	2	225848893	F		II	37	DOCK10	Body	DOCK10_Body	chr2	224984175	Autosome	OpenSea	TRUE	FALSE	FALSE	FALSE	FALSE	45779	4	cg10334283,cg05334205,cg02648474	DOCK10	Body	E1_E2	0	0.001997	ENSG00000135905	ENST00000471810	55619	0.413028	0.379777	0.366935	0.573951	0.523434	0.556323	hypermethylated	0.38658	0.551236	combinedRank top 10000	1294
cg16497033	580282	chr13	107569698	+	0.27946	0.440052	-0.160591	-0.636725	0.00162181	0.291698	0.266007	0.0128889	0.455341	0.413071	0.0234352	-0.121373	0.131977	10370	0	0	12.6667	14	10	10	16	18	3	3	13	107569698	F		II	37			_	chr13	106917349	Autosome	Shore	FALSE	TRUE	TRUE	TRUE	FALSE	45779	2	cg04314986,cg16497033,cg10589235,cg14982133,cg04010471			E1_E2	2	0.000599	ENSG00000174408	ENST00000328558	NA	0.291698	0.280676	0.266007	0.451743	0.413071	0.455341	hypermethylated	0.27946	0.440052	combinedRank top 10000	1295
cg08052120	769471	chr19	52409580	-	0.182594	0.321836	-0.139242	-0.78491	0.0016223	0.196596	0.156907	0.022276	0.339988	0.296402	0.0226872	-0.0998056	0.131977	10374	0	0	10.3333	15	7	12	14	18	3	3	19	52409580	R		II	37	ZNF649	TSS1500	ZNF649_TSS1500	chr19	51906326	Autosome	OpenSea	FALSE	FALSE	FALSE	TRUE	FALSE	1	1	cg08052120	ZNF649	TSS1500	450k_E1	31	0.0002	ENSG00000198093	ENST00000596690	65251	0.156907	0.194279	0.196596	0.32912	0.296402	0.339988	hypermethylated	0.182594	0.321836	combinedRank top 10000	1296
cg16451366	239136	chr5	58123584	-	0.546073	0.213919	0.332154	1.3123	0.00162231	0.603434	0.510812	0.0501105	0.238178	0.181683	0.0290802	0.272633	0.131977	10375	0	0	8.33333	8.33333	7	3	10	13	3	2	5	58123584	R		II	37	RAB3C	Body	RAB3C_Body	chr5	58827756	Autosome	OpenSea	FALSE	FALSE	FALSE	FALSE	FALSE	45779	3	cg16451366	RAB3C	Body	E1	13	0.000799	ENSG00000240412	ENST00000475870	NA	0.603434	0.523972	0.510812	0.221896	0.181683	0.238178	hypomethylated	0.546073	0.213919	combinedRank top 10000	1297
cg19875532	472565	chr10	135052004	+	0.221984	0.38762	-0.165636	-0.777363	0.00162257	0.232886	0.215796	0.00947013	0.402862	0.363591	0.0210582	-0.130705	0.131977	10379	0	0	11	8.66667	7	4	14	11	3	2	10	135052004	F	Grn	I	37	VENTX	Body	VENTX_Body	chr10	133238499	Autosome	Island	TRUE	FALSE	FALSE	FALSE	FALSE	45779	2	cg00162806,cg19875532	VENTX	Body	450k_E1_E2	0	0.074481	ENSG00000151650	ENST00000325980	27287	0.21727	0.232886	0.215796	0.363591	0.396406	0.402862	hypermethylated	0.221984	0.38762	combinedRank top 10000	1298
cg21037604	791560	chr20	54578094	+	0.387283	0.270772	0.116511	0.500767	0.00129379	0.396134	0.37312	0.0123923	0.290105	0.254722	0.0179183	0.0830153	0.126657	10383	0	0	13	18.3333	10	17	18	19	3	3	20	54578094	F		II	37	CBLN4	Body	CBLN4_Body	chr20	56003037	Autosome	Shore	FALSE	FALSE	TRUE	TRUE	TRUE	1	1	cg21037604,cg03355524	CBLN4	Body	450k_E1_E2	1	0.0002	ENSG00000224008	ENST00000433766	101927796	0.396134	0.392594	0.37312	0.267489	0.254722	0.290105	hypomethylated	0.387283	0.270772	combinedRank top 10000	1299
cg05135861	723212	chr18	3935527	+	0.351195	0.519963	-0.168769	-0.553115	0.00162543	0.371694	0.335841	0.0184722	0.550933	0.498618	0.0274532	-0.126924	0.132044	10392	0	0	13.6667	16	11	11	17	20	3	3	18	3935527	F		II	37	DLGAP1	5UTR	DLGAP1_5UTR	chr18	3935526	Autosome	OpenSea	TRUE	FALSE	FALSE	FALSE	FALSE	45779	2	cg05135861	DLGAP1	5UTR	E1_E2	0	0.000998	ENSG00000207278	ENST00000384548	NA	0.371694	0.34605	0.335841	0.498618	0.510339	0.550933	hypermethylated	0.351195	0.519963	combinedRank top 10000	1300
cg11118428	603676	chr14	89850589	-	0.378895	0.540253	-0.161358	-0.500715	0.00122313	0.394946	0.354909	0.0211649	0.565847	0.515176	0.0253392	-0.12023	0.125756	10392	0	0	13.6667	13.3333	13	9	14	17	3	3	14	89850589	R		II	37	FOXN3	Body	FOXN3_Body	chr14	89384244	Autosome	OpenSea	TRUE	FALSE	FALSE	FALSE	FALSE	45779	2	cg11118428	FOXN3	Body	E1_E2	1	0.000399	ENSG00000258699	ENST00000556926	NA	0.38683	0.394946	0.354909	0.565847	0.515176	0.539738	hypermethylated	0.378895	0.540253	combinedRank top 10000	1301
cg09605533	243696	chr5	79183067	-	0.326111	0.507245	-0.181134	-0.621911	0.00162752	0.354368	0.300927	0.026853	0.516492	0.489802	0.0151152	-0.135434	0.132138	10397	0	0	13	8.33333	10	7	18	10	3	3	5	79183067	R		II	37			_	chr5	79887243	Autosome	OpenSea	FALSE	FALSE	TRUE	FALSE	FALSE	45779	4	cg09605533			E1_E2	1	0.005192	ENSG00000238254	ENST00000509131	NA	0.354368	0.323038	0.300927	0.489802	0.516492	0.515442	hypermethylated	0.326111	0.507245	combinedRank top 10000	1302
cg21743597	227221	chr5	475205	+	0.308412	0.201704	0.106708	0.588846	8.87674e-05	0.313328	0.30388	0.00473558	0.207183	0.193471	0.00725898	0.0966973	0.0895099	10397	0	0	16.3333	15.3333	12	14	22	17	3	3	5	475205	F		II	37	SLC9A3	Body	SLC9A3_Body	chr5	475089	Autosome	Island	TRUE	FALSE	FALSE	FALSE	FALSE	45779	2	cg15084390,cg21743597	SLC9A3	Body	450k_E1_E2	9	0.000599	ENSG00000225138	ENST00000607286	NA	0.30388	0.308026	0.313328	0.193471	0.204457	0.207183	hypomethylated	0.308412	0.201704	combinedRank top 10000	1303
cg16991944	147278	chr3	14330859	-	0.207909	0.31769	-0.109781	-0.588606	0.00162853	0.226151	0.189483	0.0183346	0.33196	0.299056	0.0168807	-0.0729052	0.132158	10402	0	0	8	9.33333	5	5	10	12	3	3	3	14330859	R		II	37			_	chr3	14289358	Autosome	OpenSea	FALSE	FALSE	TRUE	TRUE	FALSE	1	1	cg16991944			E1_E2	43	0.0002	ENSG00000154767	ENST00000285021	7508	0.208094	0.226151	0.189483	0.33196	0.299056	0.322055	hypermethylated	0.207909	0.31769	combinedRank top 10000	1304
cg06482498	286854	chr6	31802029	+	0.284897	0.428904	-0.144007	-0.573695	0.00162877	0.305183	0.258173	0.0241568	0.441807	0.40849	0.0178836	-0.103308	0.132158	10404	0	0	6.33333	5.66667	5	2	7	8	3	2	6	31802029	F	Red	I	37	C6orf48	TSS1500	C6orf48_TSS1500	chr6	31834251	Autosome	Shore	FALSE	FALSE	FALSE	TRUE	TRUE	45779	2	cg19040813,cg19965099,cg22007893,cg17384214,cg06482498,cg22776597,cg05571472,cg21898708,cg22507250,cg03446203,cg12047750,cg02522311	C6orf48	TSS1500	450k_E1_E2	7	0.0002	ENSG00000204388	ENST00000545241	3304	0.305183	0.258173	0.291335	0.40849	0.436416	0.441807	hypermethylated	0.284897	0.428904	combinedRank top 10000	1305
cg22911917	805315	chr21	46198625	+	0.362673	0.556023	-0.193349	-0.602948	0.00162965	0.387601	0.34955	0.021598	0.591698	0.531323	0.0316487	-0.143722	0.132158	10410	0	0	14.3333	11.6667	12	9	16	15	3	3	21	46198625	F		II	37	UBE2G2	Body	UBE2G2_Body	chr21	44778709	Autosome	OpenSea	TRUE	FALSE	FALSE	FALSE	FALSE	45779	2	cg22911917	UBE2G2	Body	E1_E2	0	0.0002	ENSG00000184787	ENST00000481546	7327	0.34955	0.387601	0.350869	0.531323	0.545046	0.591698	hypermethylated	0.362673	0.556023	combinedRank top 10000	1306
cg02465264	330240	chr7	11169878	-	0.310296	0.502678	-0.192381	-0.678645	0.00163073	0.343703	0.280681	0.0316814	0.528001	0.488661	0.0219725	-0.144958	0.132175	10413	0	0	9.33333	9.66667	6	6	14	13	3	3	7	11169878	R		II	37	PHF14	Body	PHF14_Body	chr7	11130250	Autosome	OpenSea	TRUE	FALSE	FALSE	FALSE	FALSE	0	0	cg02465264	PHF14	Body	E1_E2	NA	NA	ENSG00000106443	ENST00000473050	9678	0.343703	0.280681	0.306505	0.488661	0.491371	0.528001	hypermethylated	0.310296	0.502678	combinedRank top 10000	1307
cg17917970	842553	chrX	152908205	+	0.241305	0.134652	0.106653	0.796854	0.000774127	0.257696	0.229002	0.0147772	0.143376	0.121131	0.0118727	0.0856262	0.116204	10416	0	0	13	8.66667	12	3	15	12	3	2	X	152908205	F	Red	I	37	DUSP9	5UTR	DUSP9_5UTR	chrX	153642750	Sexchromsome	Island	FALSE	FALSE	TRUE	TRUE	TRUE	0	0	cg17917970,cg13915726,cg17291699	DUSP9	5UTR	450k_E1_E2	NA	NA	ENSG00000130829	ENST00000370167	1852	0.257696	0.229002	0.237217	0.143376	0.139449	0.121131	hypomethylated	0.241305	0.134652	combinedRank top 10000	1308
cg06184251	510827	chr11	109514984	-	0.221036	0.327638	-0.106603	-0.547364	0.000146516	0.230491	0.213956	0.00851939	0.33857	0.320797	0.00956647	-0.0903068	0.0932056	10432	0	0	15.6667	12.3333	15	7	16	20	3	3	11	109514984	R		II	37			_	chr11	109644257	Autosome	OpenSea	TRUE	FALSE	FALSE	FALSE	FALSE	45779	2	cg06184251			E1_E2	4	0.0002	ENSG00000254482	ENST00000525638	NA	0.230491	0.21866	0.213956	0.320797	0.33857	0.323548	hypermethylated	0.221036	0.327638	combinedRank top 10000	1309
cg26779147	617042	chr15	33320928	-	0.317728	0.518004	-0.200276	-0.68805	0.00163499	0.339969	0.279115	0.0335681	0.543651	0.494492	0.0246489	-0.154522	0.132274	10435	0	0	16	21.3333	11	18	19	24	3	3	15	33320928	R		II	37	FMN1	Body	FMN1_Body	chr15	33028726	Autosome	OpenSea	TRUE	FALSE	FALSE	FALSE	FALSE	1	1	cg26779147	FMN1	Body	450k_E1_E2	1	0.000399	ENSG00000259686	ENST00000559135	NA	0.339969	0.334099	0.279115	0.494492	0.515869	0.543651	hypermethylated	0.317728	0.518004	combinedRank top 10000	1310
cg16013349	66580	chr1	205512521	-	0.403437	0.282293	0.121144	0.500253	0.00090189	0.415537	0.393691	0.0111117	0.284857	0.277283	0.0043391	0.108834	0.119397	10438	0	0	18	17.3333	9	15	33	20	3	3	1	205512521	R		II	37			_	chr1	205543392	Autosome	OpenSea	TRUE	FALSE	FALSE	FALSE	FALSE	1	1	cg22887246,cg20421076,cg16013349			450k_E1_E2	45	0.060703	ENSG00000117266	ENST00000459862	5129	0.415537	0.401082	0.393691	0.284738	0.277283	0.284857	hypomethylated	0.403437	0.282293	combinedRank top 10000	1311
cg20152871	399306	chr8	129121542	+	0.369558	0.258357	0.111202	0.500169	4.23939e-05	0.376649	0.362469	0.00708993	0.264106	0.252814	0.00564882	0.0983636	0.0872821	10444	0	0	13	12	12	10	15	14	3	3	8	129121542	F		II	37			_	chr8	128109295	Autosome	OpenSea	TRUE	FALSE	FALSE	FALSE	FALSE	45779	3	cg20152871,cg16515462			450k_E1_E2	1	0.5	ENSG00000249859	ENST00000522414	NA	0.369557	0.376649	0.362469	0.258151	0.252814	0.264106	hypomethylated	0.369558	0.258357	combinedRank top 10000	1312
cg24376434	57779	chr1	170634859	-	0.200636	0.307198	-0.106562	-0.590633	0.000154006	0.206165	0.190121	0.00910978	0.313437	0.296198	0.00955489	-0.0900326	0.0932056	10447	0	0	15	15	13	13	19	18	3	3	1	170634859	R		II	37	PRRX1	Body	PRRX1_Body	chr1	170665717	Autosome	Shore	TRUE	FALSE	FALSE	FALSE	FALSE	0	0	cg24376434,cg20479035	PRRX1	Body	450k_E1_E2	NA	NA	ENSG00000116132	ENST00000497230	5396	0.206165	0.190121	0.205621	0.311959	0.296198	0.313437	hypermethylated	0.200636	0.307198	combinedRank top 10000	1313
cg26400693	188762	chr3	194090508	-	0.61671	0.433103	0.183607	0.500157	0.000965337	0.642711	0.591104	0.0258056	0.449715	0.414592	0.0176384	0.141389	0.120476	10447	0	0	11	13.3333	6	12	16	15	3	3	3	194090508	R		II	37	LRRC15	TSS200	LRRC15_TSS200	chr3	194369778	Autosome	OpenSea	TRUE	FALSE	FALSE	FALSE	FALSE	42156	6	cg26838900,cg13971680,cg18766468,cg26400693,cg14909960,cg02261771,cg13321259	LRRC15	TSS200	450k_E1_E2	1	0.5	ENSG00000172061	ENST00000347624	131578	0.642711	0.616315	0.591104	0.414592	0.449715	0.435002	hypomethylated	0.61671	0.433103	combinedRank top 10000	1314
cg18529726	37835	chr1	86885307	+	0.292061	0.474655	-0.182594	-0.682118	0.00163922	0.322569	0.263317	0.0296654	0.497478	0.462514	0.0197782	-0.139945	0.132312	10451	0	0	13.3333	13	6	9	22	19	3	3	1	86885307	F		II	37			_	chr1	86419623	Autosome	OpenSea	FALSE	FALSE	TRUE	TRUE	FALSE	1	1	cg18529726			E1_E2	47	0.000998	ENSG00000231349	ENST00000454884	NA	0.322569	0.263317	0.290298	0.463975	0.462514	0.497478	hypermethylated	0.292061	0.474655	combinedRank top 10000	1315
cg14051236	607706	chr14	100029763	-	0.264818	0.158285	0.106533	0.707572	0.000899183	0.280502	0.256565	0.0135883	0.174894	0.144668	0.0153337	0.0816709	0.119397	10461	0	0	17.6667	13	16	9	21	20	3	3	14	100029763	R		II	37	CCDC85C	Body	CCDC85C_Body	chr14	99563425	Autosome	OpenSea	TRUE	TRUE	FALSE	FALSE	FALSE	45779	2	cg14051236	CCDC85C	Body	450k_E1_E2	2	0.0002	ENSG00000205476	ENST00000557576	317762	0.280502	0.256565	0.257388	0.144668	0.155293	0.174894	hypomethylated	0.264818	0.158285	combinedRank top 10000	1316
cg24190394	607921	chr14	100269119	+	0.437761	0.62828	-0.19052	-0.511463	0.00164227	0.460099	0.409769	0.0256365	0.656508	0.592952	0.0323673	-0.132854	0.132312	10476	0	0	11.6667	11.6667	10	6	13	23	3	3	14	100269119	F		II	37	EML1	Body	EML1_Body	chr14	99802781	Autosome	OpenSea	TRUE	FALSE	FALSE	FALSE	FALSE	45779	2	cg24190394,cg03648164	EML1	Body	E1_E2	6	0.383786	ENSG00000066629	ENST00000556714	2009	0.460099	0.443414	0.409769	0.635381	0.592952	0.656508	hypermethylated	0.437761	0.62828	combinedRank top 10000	1317
cg20953277	468567	chr10	128948769	+	0.406899	0.579443	-0.172544	-0.499653	0.000447402	0.428136	0.38752	0.0203719	0.60173	0.56764	0.0193123	-0.139503	0.109409	10479	0	0	13.6667	12.6667	10	10	17	15	3	3	10	128948769	F		II	37	FAM196A	Body	FAM196A_Body	chr10	127150504	Autosome	OpenSea	TRUE	FALSE	FALSE	FALSE	FALSE	45779	2	cg18785423,cg20953277	FAM196A	Body	E1_E2	33	0.001198	ENSG00000150760	ENST00000473861	1793	0.405042	0.428136	0.38752	0.60173	0.56896	0.56764	hypermethylated	0.406899	0.579443	combinedRank top 10000	1318
cg12575928	484499	chr11	22687660	-	0.139033	0.245502	-0.106469	-0.777706	0.000445311	0.152642	0.130008	0.0119931	0.258642	0.233748	0.0125046	-0.0811055	0.109409	10483	0	0	14	15	13	6	15	21	3	3	11	22687660	R		II	37	GAS2	TSS1500	GAS2_TSS1500	chr11	22666113	Autosome	Shore	TRUE	FALSE	FALSE	FALSE	TRUE	0	0	cg24225184,cg02026246,cg20731617,cg15585294,cg12575928	GAS2	TSS1500	450k_E1_E2	NA	NA	ENSG00000183161	ENST00000327470	2188	0.134448	0.152642	0.130008	0.244118	0.233748	0.258642	hypermethylated	0.139033	0.245502	combinedRank top 10000	1319
cg25845367	579052	chr13	100627175	-	0.0858445	0.192311	-0.106466	-1.0778	0.000226198	0.0903027	0.0829609	0.00391597	0.201006	0.18677	0.0076241	-0.0964674	0.0987111	10485	0	0	15.6667	14	9	12	22	17	3	3	13	100627175	R		II	37			_	chr13	99974920	Autosome	Shelf	FALSE	FALSE	TRUE	FALSE	TRUE	0	0	cg25845367,cg11502555,cg21100077			450k_E1_E2	NA	NA	ENSG00000139800	ENST00000267294	85416	0.0829609	0.0903027	0.0842699	0.201006	0.18677	0.189156	hypermethylated	0.0858445	0.192311	combinedRank top 10000	1320
cg14443362	774572	chr20	247578	+	0.152195	0.25865	-0.106455	-0.728001	0.000128036	0.160709	0.143754	0.00847798	0.264989	0.253321	0.00589919	-0.0926119	0.0910764	10490	0	0	10.3333	13	7	10	14	17	3	3	20	247578	F	Grn	I	37			_	chr20	266936	Autosome	OpenSea	FALSE	FALSE	TRUE	TRUE	TRUE	45779	4	cg14443362,cg09494866			450k_E1_E2	0	0.38139	ENSG00000186458	ENST00000382376	400830	0.143754	0.152122	0.160709	0.253321	0.257641	0.264989	hypermethylated	0.152195	0.25865	combinedRank top 10000	1321
cg26681976	395749	chr8	116463742	-	0.540155	0.767759	-0.227604	-0.499486	0.000108682	0.547913	0.530407	0.00892048	0.784509	0.755525	0.0150105	-0.207613	0.089743	10495	0	0	15	11	14	9	16	13	3	3	8	116463742	R		II	37	TRPS1	Body	TRPS1_Body	chr8	115451513	Autosome	OpenSea	TRUE	TRUE	FALSE	FALSE	FALSE	1	1	cg26681976	TRPS1	Body	E1	24	0.0002	ENSG00000253756	ENST00000520688	NA	0.542144	0.547913	0.530407	0.755525	0.763242	0.784509	hypermethylated	0.540155	0.767759	combinedRank top 10000	1322
cg15976883	204684	chr4	54960972	+	0.196138	0.302569	-0.106431	-0.600565	0.000281407	0.20445	0.183632	0.011024	0.309128	0.293224	0.00831008	-0.0887736	0.101124	10500	0	0	10.6667	13	7	7	15	18	3	3	4	54960972	F		II	37			_	chr4	54094804	Autosome	Shelf	FALSE	FALSE	FALSE	TRUE	TRUE	45779	3	cg20233073,cg13117164,cg18099189,cg15976883			450k_E1_E2	0	0.023762	ENSG00000250147	ENST00000503761	NA	0.20445	0.200331	0.183632	0.293224	0.305354	0.309128	hypermethylated	0.196138	0.302569	combinedRank top 10000	1323
cg23473962	1950	chr1	1850263	-	0.112686	0.237278	-0.124591	-1.01116	0.00164831	0.135148	0.0953524	0.0203873	0.252694	0.226157	0.01378	-0.0910088	0.132335	10503	0	0	10	10.3333	8	9	13	12	3	3	1	1850263	R	Red	I	37	TMEM52	Body	TMEM52_Body	chr1	1918823	Autosome	Island	FALSE	FALSE	TRUE	TRUE	FALSE	45779	3	cg23473962,cg22718050,cg10943191	TMEM52	Body	E1_E2	1	0.001597	ENSG00000178821	ENST00000378602	339456	0.0953524	0.135148	0.107558	0.226157	0.252694	0.232983	hypermethylated	0.112686	0.237278	combinedRank top 10000	1324
cg14612428	724778	chr18	11751566	-	0.124609	0.231027	-0.106418	-0.840416	0.000164149	0.131274	0.116163	0.00771134	0.241507	0.222346	0.0097066	-0.0910719	0.0937609	10505	0	0	14.3333	14.3333	10	5	17	25	3	3	18	11751566	R		II	37	GNAL	5UTR	GNAL_5UTR	chr18	11751566	Autosome	Island	TRUE	TRUE	FALSE	FALSE	FALSE	0	0	cg20388038,cg01958356,cg12327405,cg06595595,cg03417884,cg27362302,cg20059140,cg11920122,cg14612428	GNAL	TSS200	450k_E1_E2	NA	NA	ENSG00000141404	ENST00000269162	2774	0.116163	0.12639	0.131274	0.229227	0.222346	0.241507	hypermethylated	0.124609	0.231027	combinedRank top 10000	1325
cg00622595	774961	chr20	823182	-	0.186717	0.293113	-0.106397	-0.623738	0.000923036	0.201265	0.174328	0.0135977	0.29782	0.283817	0.00805083	-0.0825519	0.119722	10510	0	0	15	16	14	16	16	16	3	3	20	823182	R		II	37	FAM110A	5UTR	FAM110A_5UTR	chr20	842538	Autosome	Shore	TRUE	TRUE	FALSE	FALSE	FALSE	45779	2	cg00622595	FAM110A	5UTR	E1_E2	16	0.042133	ENSG00000101278	ENST00000492704	NA	0.201265	0.174328	0.184556	0.29782	0.283817	0.297702	hypermethylated	0.186717	0.293113	combinedRank top 10000	1326
cg23860535	17185	chr1	25440431	-	0.566272	0.329789	0.236483	0.762112	0.00164919	0.588525	0.531857	0.0302283	0.375314	0.300396	0.0399796	0.156543	0.132335	10510	0	0	17.3333	15.6667	15	15	20	16	3	3	1	25440431	R		II	37			_	chr1	25113939	Autosome	OpenSea	FALSE	FALSE	FALSE	FALSE	FALSE	0	0	cg11918518,cg12011798,cg08017245,cg23860535			E1_E2	NA	NA	ENSG00000233755	ENST00000429666	NA	0.588525	0.578434	0.531857	0.300396	0.313656	0.375314	hypomethylated	0.566272	0.329789	combinedRank top 10000	1327
cg23434792	528547	chr12	18990139	-	0.431711	0.651546	-0.219835	-0.582739	0.0016497	0.457194	0.400151	0.0290029	0.665065	0.637808	0.01363	-0.180613	0.132335	10514	0	0	19.6667	14	17	10	23	19	3	3	12	18990139	R		II	37			_	chr12	18837204	Autosome	OpenSea	TRUE	FALSE	FALSE	FALSE	FALSE	1	1	cg23434792			E1_E2	38	0.001997	ENSG00000177938	ENST00000317658	93661	0.457194	0.437787	0.400151	0.637808	0.651765	0.665065	hypermethylated	0.431711	0.651546	combinedRank top 10000	1328
cg02364825	56187	chr1	165394372	+	0.482289	0.690251	-0.207962	-0.508366	0.00165023	0.50095	0.449948	0.0281189	0.731041	0.667781	0.0353864	-0.16683	0.132335	10518	0	0	16.3333	13.6667	9	11	21	16	3	3	1	165394372	F		II	37	RXRG	TSS200	RXRG_TSS200	chr1	165425134	Autosome	OpenSea	TRUE	FALSE	FALSE	FALSE	FALSE	45779	2	cg23739048,cg24459396,cg02364825	RXRG	5UTR	E1_E2	0	0.0002	ENSG00000143171	ENST00000470566	6258	0.495969	0.50095	0.449948	0.667781	0.671931	0.731041	hypermethylated	0.482289	0.690251	combinedRank top 10000	1329
cg13470069	699136	chr17	40307567	+	0.172295	0.301844	-0.129549	-0.774551	0.00165054	0.191428	0.149155	0.0214192	0.32441	0.284259	0.0205337	-0.0928315	0.132335	10519	0	0	11.3333	14.3333	9	13	13	16	3	3	17	40307567	F	Red	I	37	RAB5C	TSS1500	RAB5C_TSS1500	chr17	42155548	Autosome	Shore	TRUE	FALSE	FALSE	FALSE	FALSE	1	1	cg10086141,cg26987179,cg00715772,cg02235760,cg17969269,cg25735425,cg13470069,cg22373112	RAB5C	TSS1500	450k_E1_E2	21	0.000599	ENSG00000108774	ENST00000346213	5878	0.149155	0.176302	0.191428	0.296863	0.284259	0.32441	hypermethylated	0.172295	0.301844	combinedRank top 10000	1330
cg18448943	665523	chr16	67397528	+	0.484863	0.213803	0.27106	1.1448	0.00165184	0.526269	0.447799	0.039415	0.232515	0.190539	0.0213552	0.215284	0.132335	10531	0	0	9.33333	12.6667	4	8	13	16	2	3	16	67397528	F		II	37	LRRC36	Body	LRRC36_Body	chr16	67363624	Autosome	OpenSea	TRUE	FALSE	FALSE	FALSE	FALSE	1	1	cg18448943	LRRC36	Body	E1_E2	9	0.00022	ENSG00000159708	ENST00000435835	55282	0.526269	0.480522	0.447799	0.190539	0.218355	0.232515	hypomethylated	0.484863	0.213803	combinedRank top 10000	1331
cg26118943	237941	chr5	53816563	-	0.279169	0.432127	-0.152957	-0.612545	0.00165453	0.301936	0.25257	0.0249051	0.456924	0.4074	0.0247622	-0.105464	0.132335	10543	0	0	16.6667	13.3333	14	11	22	17	3	3	5	53816563	R		II	37	SNX18	1stExon	SNX18_1stExon	chr5	54520732	Autosome	Shore	TRUE	FALSE	FALSE	FALSE	TRUE	45779	2	cg26118943,cg23001370	SNX18	1stExon	450k_E1_E2	4	0.0002	ENSG00000178996	ENST00000326277	112574	0.283002	0.301936	0.25257	0.4074	0.432056	0.456924	hypermethylated	0.279169	0.432127	combinedRank top 10000	1332
cg23218957	594558	chr14	59109856	-	0.324355	0.522065	-0.19771	-0.670222	0.00165498	0.346437	0.304641	0.020998	0.552574	0.488763	0.0319971	-0.142326	0.132335	10547	0	0	13	17	11	17	16	17	3	3	14	59109856	R		II	37	DACT1	Body	DACT1_Body	chr14	58643137	Autosome	Shelf	FALSE	FALSE	FALSE	FALSE	FALSE	45779	3	cg23218957	DACT1	Body	450k_E1_E2	19	0.0002	ENSG00000165617	ENST00000541264	51339	0.346437	0.321987	0.304641	0.488763	0.552574	0.524858	hypermethylated	0.324355	0.522065	combinedRank top 10000	1333
cg19046933	282398	chr6	30038922	-	0.377394	0.537422	-0.160027	-0.498849	0.000202375	0.391518	0.368075	0.0124377	0.545541	0.531919	0.00717812	-0.140401	0.0972378	10553	0	0	8.66667	8.33333	8	4	9	11	3	2	6	30038922	R	Red	I	37	RNF39	Body	RNF39_Body	chr6	30071144	Autosome	Island	FALSE	FALSE	FALSE	TRUE	FALSE	45779	4	cg17929630,cg22184136,cg23592467,cg17322683,cg17968668,cg09093485,cg09533428,cg21175940,cg05827186,cg19046933,cg27363141,cg24330456,cg03293507,cg16582419,cg12736877,cg01286685,cg23712018,cg00947782,cg03343571,cg13185413,cg06249604,cg20119745	RNF39	Body	450k_E1_E2	8	0.000599	ENSG00000204619	ENST00000376758	6992	0.372591	0.368075	0.391518	0.545541	0.531919	0.534805	hypermethylated	0.377394	0.537422	combinedRank top 10000	1334
cg21557724	81902	chr2	3317928	-	0.559915	0.795269	-0.235355	-0.498725	0.000254579	0.569601	0.545543	0.0126947	0.818944	0.780374	0.0207298	-0.210773	0.0993762	10565	0	0	9.66667	12.3333	6	12	12	13	3	3	2	3317928	R	Grn	I	37	TSSC1	Body	TSSC1_Body	chr2	3314156	Autosome	Island	TRUE	FALSE	FALSE	FALSE	FALSE	45779	3	cg12645858,cg21706038,cg04951371,cg21557724,cg14461974	TSSC1	Body	450k_E1_E2	2	0.002196	ENSG00000224885	ENST00000454977	NA	0.569601	0.5646	0.545543	0.780374	0.786489	0.818944	hypermethylated	0.559915	0.795269	combinedRank top 10000	1335
cg24427895	484183	chr11	20230313	-	0.160768	0.266998	-0.10623	-0.697836	0.00118921	0.172313	0.154159	0.0100331	0.283399	0.252643	0.0154796	-0.0803304	0.125454	10567	0	0	13	11	9	10	18	13	3	3	11	20230313	R		II	37			_	chr11	20208766	Autosome	OpenSea	TRUE	FALSE	FALSE	FALSE	FALSE	45779	2	cg11169641,cg24427895,cg18261246			450k_E1_E2	12	0.000599	ENSG00000109851	ENST00000524983	120237	0.154159	0.172313	0.155833	0.264952	0.252643	0.283399	hypermethylated	0.160768	0.266998	combinedRank top 10000	1336
cg05563595	282782	chr6	30140305	-	0.178347	0.292044	-0.113697	-0.681368	0.0016578	0.195006	0.159909	0.0176162	0.302692	0.28153	0.0105816	-0.0865245	0.132335	10568	0	0	9.66667	13	4	5	16	18	2	3	6	30140305	R		II	37	TRIM15	3UTR	TRIM15_3UTR	chr6	30172527	Autosome	Shore	FALSE	FALSE	FALSE	FALSE	FALSE	0	0	cg05563595,cg15671996,cg24677444,cg02668405,cg17527819,cg03261948,cg23634559	TRIM15	3UTR	450k_E1_E2	NA	NA	ENSG00000204610	ENST00000477944	89870	0.195006	0.180127	0.159909	0.28153	0.291911	0.302692	hypermethylated	0.178347	0.292044	combinedRank top 10000	1337
cg14851463	414398	chr9	85854481	-	0.290131	0.414027	-0.123897	-0.498567	0.000675943	0.302944	0.276724	0.0131198	0.429242	0.396453	0.0165212	-0.0935097	0.114308	10577	0	0	14	9.33333	10	3	19	13	3	2	9	85854481	R		II	37			_	chr9	83239565	Autosome	OpenSea	TRUE	FALSE	FALSE	FALSE	FALSE	45779	4	cg14851463			E1_E2	1	0.00639	ENSG00000229109	ENST00000416473	NA	0.302944	0.290724	0.276724	0.396453	0.416386	0.429242	hypermethylated	0.290131	0.414027	combinedRank top 10000	1338
cg24455383	78077	chr1	243736307	+	0.505519	0.718314	-0.212795	-0.498534	0.000103615	0.517225	0.487202	0.0160664	0.730769	0.698447	0.0173889	-0.181223	0.0895099	10580	0	0	14	17.6667	8	15	20	21	3	3	1	243736307	F		II	37	AKT3	Body	AKT3_Body	chr1	243573004	Autosome	OpenSea	FALSE	TRUE	TRUE	FALSE	FALSE	0	0	cg24455383	AKT3	Body	450k_E1_E2	NA	NA	ENSG00000236031	ENST00000439849	NA	0.517225	0.487202	0.512131	0.698447	0.725726	0.730769	hypermethylated	0.505519	0.718314	combinedRank top 10000	1339
cg03352287	49496	chr1	152488262	+	0.383181	0.268308	0.114873	0.498513	0.00121218	0.395142	0.373665	0.0109451	0.284397	0.250784	0.0168526	0.0892678	0.12568	10584	0	0	11	10.3333	8	8	16	12	3	3	1	152488262	F	Red	I	37	CRCT1	3UTR	CRCT1_3UTR	chr1	152515785	Autosome	Island	FALSE	FALSE	TRUE	FALSE	FALSE	0	0	cg09847845,cg03606772,cg00302521,cg23726537,cg09873164,cg03352287,cg01864564,cg22723818	CRCT1	3UTR	450k_E1_E2	NA	NA	ENSG00000169509	ENST00000368790	54544	0.373665	0.380737	0.395142	0.250784	0.284397	0.269743	hypomethylated	0.383181	0.268308	combinedRank top 10000	1340
cg14425564	423309	chr9	126794772	-	0.347547	0.241369	0.106178	0.508325	0.00143423	0.362242	0.339313	0.0127576	0.25771	0.223437	0.0171915	0.0816036	0.128951	10587	0	0	11.3333	12	11	8	12	14	3	3	9	126794772	R	Red	I	37	LHX2	Body	LHX2_Body	chr9	124032492	Autosome	OpenSea	TRUE	FALSE	FALSE	FALSE	FALSE	1	1	cg14425564,cg14071579,cg03709033,cg03559209,cg16427654	LHX2	Body	450k_E1_E2	12	0.00022	ENSG00000106689	ENST00000488674	9355	0.362242	0.339313	0.341085	0.25771	0.223437	0.24296	hypomethylated	0.347547	0.241369	combinedRank top 10000	1341
cg16833264	715059	chr17	75052603	-	0.406753	0.283536	0.123218	0.505658	0.00166157	0.421223	0.396394	0.012915	0.306331	0.26982	0.0198771	0.0900632	0.132335	10594	0	0	13.6667	11.6667	12	9	15	13	3	3	17	75052603	R	Red	I	37			_	chr17	77056520	Autosome	Shore	TRUE	FALSE	FALSE	FALSE	FALSE	45779	2	cg02451443,cg19935261,cg16833264			450k_E1_E2	26	0.007987	ENSG00000267568	ENST00000564292	105371899	0.421223	0.396394	0.402642	0.274456	0.26982	0.306331	hypomethylated	0.406753	0.283536	combinedRank top 10000	1342
cg15301794	485611	chr11	31822243	-	0.411911	0.585908	-0.173997	-0.49815	9.37916e-05	0.42317	0.396477	0.0138277	0.595705	0.573383	0.0114081	-0.150213	0.0895099	10603	0	0	15	12	11	11	18	13	3	3	11	31822243	R		II	37	PAX6	Body	PAX6_Body	chr11	31800694	Autosome	Shore	TRUE	FALSE	FALSE	FALSE	TRUE	45779	2	cg15301794,cg16865446,cg02770983	PAX6	Body	450k_E1_E2	14	0.0015	ENSG00000007372	ENST00000530373	5080	0.396477	0.42317	0.416087	0.595705	0.573383	0.588635	hypermethylated	0.411911	0.585908	combinedRank top 10000	1343
cg07556744	388135	chr8	72460497	+	0.157126	0.263205	-0.106078	-0.709042	0.000379326	0.169876	0.148104	0.0113544	0.268209	0.254302	0.00772994	-0.0844257	0.106868	10608	0	0	14.6667	11.3333	13	11	16	12	3	3	8	72460497	F		II	37			_	chr8	71548261	Autosome	Island	FALSE	FALSE	TRUE	TRUE	FALSE	1	1	cg04307561,cg12300724,cg11160054,cg07556744,cg04912710,cg16678056,cg27219287			E1_E2	1	0.0002	ENSG00000253379	ENST00000519927	NA	0.169876	0.153399	0.148104	0.254302	0.268209	0.267103	hypermethylated	0.157126	0.263205	combinedRank top 10000	1344
cg08105834	327681	chr7	4267372	-	0.363889	0.659793	-0.295904	-0.841107	0.00166415	0.38511	0.335803	0.0253603	0.695528	0.60993	0.0445135	-0.22482	0.132335	10613	0	0	7.66667	10.3333	5	9	11	12	3	3	7	4267372	R	Red	I	37	SDK1	Body	SDK1_Body	chr7	4227739	Autosome	OpenSea	FALSE	FALSE	FALSE	FALSE	FALSE	45779	4	cg24284741,cg08105834,cg25207857	SDK1	Body	450k_E1_E2	2	0.000599	ENSG00000146555	ENST00000466611	221935	0.335803	0.38511	0.370753	0.60993	0.673921	0.695528	hypermethylated	0.363889	0.659793	combinedRank top 10000	1345
cg01930385	189692	chr3	195619775	-	0.354734	0.24826	0.106474	0.498019	0.000275315	0.361614	0.344088	0.00934981	0.259466	0.236981	0.0112424	0.0846225	0.10101	10615	0	0	16.6667	11.6667	13	5	19	23	3	3	3	195619775	R		II	37	TNK2	TSS200	TNK2_TSS200	chr3	195892903	Autosome	Shelf	TRUE	FALSE	FALSE	FALSE	FALSE	0	0	cg00798554,cg01930385,cg00913104,cg09745322	TNK2	TSS1500	E1_E2	NA	NA	ENSG00000061938	ENST00000428187	10188	0.358499	0.344088	0.361614	0.248333	0.259466	0.236981	hypomethylated	0.354734	0.24826	combinedRank top 10000	1346
cg13889923	780281	chr20	21700528	+	0.41571	0.291472	0.124238	0.497848	0.000462747	0.42154	0.411992	0.00511184	0.302844	0.281748	0.0106441	0.109148	0.109648	10630	0	0	15.6667	10.6667	13	7	17	15	3	3	20	21700528	F		II	37			_	chr20	21719889	Autosome	OpenSea	TRUE	FALSE	FALSE	FALSE	FALSE	1	1	cg13889923			E1_E2	31	0.000399	ENSG00000125813	ENST00000485038	5075	0.411992	0.4136	0.42154	0.281748	0.289825	0.302844	hypomethylated	0.41571	0.291472	combinedRank top 10000	1347
cg25542319	248707	chr5	112540429	+	0.461964	0.697645	-0.235681	-0.58435	0.00166731	0.484303	0.422492	0.0342831	0.71598	0.678991	0.0184965	-0.194689	0.132371	10632	0	0	15.3333	13.6667	14	11	18	15	3	3	5	112540429	F		II	37	MCC	Body	MCC_Body	chr5	113204731	Autosome	OpenSea	TRUE	FALSE	FALSE	FALSE	FALSE	45779	3	cg25542319	MCC	Body	450k_E1_E2	6	0.000399	ENSG00000171444	ENST00000511847	4163	0.484303	0.479098	0.422492	0.678991	0.697964	0.71598	hypermethylated	0.461964	0.697645	combinedRank top 10000	1348
cg16097205	708784	chr17	60771270	-	0.252719	0.360968	-0.108249	-0.497775	0.00057234	0.264918	0.243102	0.0111347	0.366721	0.354646	0.0060574	-0.0897283	0.111969	10638	0	0	12.3333	12	11	9	15	16	3	3	17	60771270	R		II	37			_	chr17	62693908	Autosome	OpenSea	TRUE	FALSE	FALSE	FALSE	FALSE	0	0	cg16097205,cg08883054			450k_E1_E2	NA	NA	ENSG00000011028	ENST00000580916	9902	0.250138	0.264918	0.243102	0.366721	0.354646	0.361538	hypermethylated	0.252719	0.360968	combinedRank top 10000	1349
cg09954473	124931	chr2	182245509	+	0.138993	0.340591	-0.201598	-1.23454	0.00166868	0.150584	0.117936	0.0182667	0.345834	0.337881	0.00454187	-0.187297	0.132371	10639	0	0	13.3333	13.6667	9	10	16	20	3	3	2	182245509	F		II	37	LOC101927156	Body	LOC101927156_Body	chr2	181380781	Autosome	OpenSea	TRUE	FALSE	FALSE	FALSE	FALSE	45779	2	cg09954473	LOC101927156	Body	E1_E2	0	0.010982	ENSG00000266705	ENST00000581331	100616213	0.150584	0.117936	0.148459	0.345834	0.338057	0.337881	hypermethylated	0.138993	0.340591	combinedRank top 10000	1350
cg22354234	92771	chr2	40006543	+	0.13038	0.236354	-0.105974	-0.811391	2.84686e-06	0.132789	0.129102	0.00208695	0.238415	0.232973	0.00295173	-0.100184	0.0832812	10640	0	0	8.66667	13.6667	7	12	10	15	3	3	2	40006543	F		II	37	THUMPD2	TSS200	THUMPD2_TSS200	chr2	39779402	Autosome	Shore	TRUE	FALSE	FALSE	FALSE	FALSE	0	0	cg22354234,cg20224517,cg05136531,cg23269021,cg27611263,cg06451707	THUMPD2	TSS1500	450k_E1	NA	NA	ENSG00000138050	ENST00000378727	80745	0.129251	0.129102	0.132789	0.237674	0.238415	0.232973	hypermethylated	0.13038	0.236354	combinedRank top 10000	1351
cg14380013	556889	chr12	121146751	+	0.680407	0.47895	0.201457	0.49776	0.00113325	0.690939	0.665989	0.0129209	0.480427	0.476916	0.00182052	0.185562	0.124521	10641	0	0	12	8.66667	10	6	15	10	3	3	12	121146751	F		II	37	UNC119B	TSS1500	UNC119B_TSS1500	chr12	120708947	Autosome	Shore	TRUE	FALSE	FALSE	FALSE	FALSE	1	1	cg10566578,cg14380013,cg26716839	UNC119B	TSS1500	450k_E1_E2	12	0.0002	ENSG00000256364	ENST00000535720	NA	0.690939	0.665989	0.684294	0.476916	0.479508	0.480427	hypomethylated	0.680407	0.47895	combinedRank top 10000	1352
cg25903779	628567	chr15	68128025	-	0.0708867	0.21754	-0.146653	-1.49214	0.00166949	0.0832623	0.0582795	0.012493	0.220257	0.214998	0.00263386	-0.131736	0.132371	10643	0	0	14.3333	12.6667	9	11	18	15	3	3	15	68128025	R	Red	I	37			_	chr15	67835686	Autosome	Island	TRUE	FALSE	FALSE	FALSE	TRUE	0	0	cg05925327,cg25903779,cg14210607,cg06554090			450k_E1_E2	NA	NA	ENSG00000259410	ENST00000560577	NA	0.0711182	0.0832623	0.0582795	0.214998	0.217364	0.220257	hypermethylated	0.0708867	0.21754	combinedRank top 10000	1353
cg17249938	384093	chr8	52801527	-	0.267078	0.381234	-0.114156	-0.49774	0.00137092	0.287249	0.251159	0.0184166	0.398036	0.365975	0.0160863	-0.0787264	0.127866	10644	0	0	17	12.6667	12	9	23	15	3	3	8	52801527	R		II	37	PCMTD1	Body	PCMTD1_Body	chr8	51888966	Autosome	OpenSea	TRUE	FALSE	FALSE	FALSE	FALSE	0	0	cg17249938,cg00836007	PCMTD1	5UTR	E1_E2	NA	NA	ENSG00000168300	ENST00000519975	115294	0.287249	0.262825	0.251159	0.37969	0.365975	0.398036	hypermethylated	0.267078	0.381234	combinedRank top 10000	1354
cg13358761	167510	chr3	109056802	-	0.252274	0.418718	-0.166444	-0.708953	0.00166968	0.269316	0.2432	0.0147692	0.447984	0.402705	0.0253825	-0.133389	0.132371	10648	0	0	12	13.3333	11	9	13	19	3	3	3	109056802	R		II	37	DPPA4	TSS1500	DPPA4_TSS1500	chr3	109337954	Autosome	OpenSea	FALSE	FALSE	FALSE	TRUE	FALSE	45779	2	cg07253829,cg00487142,cg14836960,cg13358761,cg19250607	DPPA4	1stExon	E1_E2	17	0.000799	ENSG00000121570	ENST00000335658	55211	0.269316	0.2432	0.244307	0.402705	0.405465	0.447984	hypermethylated	0.252274	0.418718	combinedRank top 10000	1355
cg23155089	297400	chr6	44698962	+	0.501154	0.711509	-0.210355	-0.49726	0.000845764	0.515441	0.480638	0.0182183	0.716998	0.703871	0.00682229	-0.18843	0.118157	10666	0	0	24.6667	13.6667	22	10	27	16	3	3	6	44698962	F		II	37			_	chr6	44731224	Autosome	Shelf	TRUE	FALSE	FALSE	FALSE	FALSE	0	0	cg06738890,cg15169900,cg25276700,cg21572599,cg23155089			450k_E1_E2	NA	NA	ENSG00000237530	ENST00000436113	NA	0.515441	0.480638	0.507381	0.716998	0.703871	0.713658	hypermethylated	0.501154	0.711509	combinedRank top 10000	1356
cg09704136	362196	chr7	143082002	-	0.206601	0.373662	-0.167061	-0.824799	0.00167348	0.234204	0.180951	0.0266801	0.393607	0.342097	0.0276511	-0.107893	0.132425	10668	0	0	10	12.3333	8	9	14	15	3	3	7	143082002	R		II	37	ZYX	Body	ZYX_Body	chr7	143384908	Autosome	Shelf	TRUE	FALSE	FALSE	FALSE	FALSE	1	1	cg20332503,cg09704136	ZYX	Body	450k_E1_E2	2	0.000599	ENSG00000159840	ENST00000446634	7791	0.204647	0.234204	0.180951	0.342097	0.393607	0.385281	hypermethylated	0.206601	0.373662	combinedRank top 10000	1357
cg05231238	729014	chr18	40430347	+	0.387716	0.175505	0.212211	1.10028	0.00167478	0.425523	0.364658	0.0330041	0.197302	0.158481	0.0198453	0.167356	0.132459	10674	0	0	12	10.6667	9	7	15	17	3	3	18	40430347	F		II	37	RIT2	3UTR	RIT2_3UTR	chr18	42850381	Autosome	OpenSea	TRUE	FALSE	FALSE	FALSE	FALSE	45779	2	cg05231238	RIT2	3UTR	E1_E2	1	0.000399	ENSG00000253040	ENST00000517231	NA	0.425523	0.372968	0.364658	0.197302	0.158481	0.170732	hypomethylated	0.387716	0.175505	combinedRank top 10000	1358
cg21277502	88154	chr2	25546091	-	0.338408	0.481767	-0.143359	-0.497199	0.00040171	0.350108	0.328375	0.010962	0.498381	0.46698	0.0157798	-0.116872	0.10796	10674	0	0	12	12	8	4	16	19	3	2	2	25546091	R		II	37	DNMT3A	5UTR	DNMT3A_5UTR	chr2	25323221	Autosome	OpenSea	TRUE	FALSE	FALSE	FALSE	FALSE	1	1	cg21277502	DNMT3A	5UTR	E1_E2	5	0.000399	ENSG00000119772	ENST00000380746	1788	0.350108	0.328375	0.33674	0.498381	0.46698	0.479941	hypermethylated	0.338408	0.481767	combinedRank top 10000	1359
cg13864794	330895	chr7	16505664	+	0.409112	0.286933	0.122179	0.497199	0.00036948	0.418113	0.39405	0.0131269	0.296529	0.278394	0.00911346	0.0975211	0.106474	10675	0	0	12	12.3333	8	10	14	15	3	3	7	16505664	F		II	37	SOSTDC1	TSS200	SOSTDC1_TSS200	chr7	16466038	Autosome	OpenSea	FALSE	FALSE	TRUE	TRUE	FALSE	45779	2	cg21817179,cg25533774,cg11417025,cg07220448,cg06363129,cg06126713,cg13864794	SOSTDC1	TSS200	450k_E1_E2	16	0.0002	ENSG00000171243	ENST00000307068	25928	0.418113	0.415173	0.39405	0.278394	0.285876	0.296529	hypomethylated	0.409112	0.286933	combinedRank top 10000	1360
cg06538039	758767	chr19	38761503	+	0.460304	0.653785	-0.193481	-0.497123	0.000328827	0.481911	0.442572	0.0199537	0.672141	0.63069	0.0211278	-0.148779	0.103834	10680	0	0	11.6667	8.33333	9	7	14	9	3	3	19	38761503	F		II	37	SPINT2	Body	SPINT2_Body	chr19	38270862	Autosome	OpenSea	TRUE	FALSE	FALSE	FALSE	FALSE	0	0	cg06538039	SPINT2	Body	E1_E2	NA	NA	ENSG00000167642	ENST00000592007	10653	0.481911	0.442572	0.45643	0.672141	0.658525	0.63069	hypermethylated	0.460304	0.653785	combinedRank top 10000	1361
cg16774479	728350	chr18	33529461	-	0.23852	0.344359	-0.105839	-0.511848	0.000290705	0.250449	0.228109	0.0112469	0.356146	0.336204	0.0104557	-0.0857552	0.101517	10680	0	0	12.6667	16.6667	9	10	15	21	3	3	18	33529461	R		II	37			_	chr18	35949497	Autosome	Shore	TRUE	FALSE	FALSE	FALSE	FALSE	1	1	cg16774479			450k_E1_E2	1	0.0002	ENSG00000265641	ENST00000584497	100500864	0.250449	0.237003	0.228109	0.340727	0.336204	0.356146	hypermethylated	0.23852	0.344359	combinedRank top 10000	1362
cg14431361	711751	chr17	70611386	+	0.464914	0.326492	0.138422	0.497092	0.00100675	0.48485	0.451001	0.0177101	0.336845	0.316692	0.0100875	0.114156	0.121833	10682	0	0	11.3333	10	6	5	14	16	3	3	17	70611386	F		II	37			_	chr17	72615246	Autosome	OpenSea	TRUE	FALSE	FALSE	FALSE	FALSE	0	0	cg14431361			450k_E1_E2	NA	NA	ENSG00000227036	ENST00000580861	400619	0.458891	0.48485	0.451001	0.316692	0.32594	0.336845	hypomethylated	0.464914	0.326492	combinedRank top 10000	1363
cg17407166	462682	chr10	111186704	-	0.406089	0.284857	0.121232	0.496876	0.00111129	0.42441	0.387318	0.0185501	0.30068	0.26949	0.0155995	0.0866389	0.123682	10696	0	0	12	8.33333	10	3	14	12	3	2	10	111186704	R		II	37			_	chr10	109426945	Autosome	OpenSea	FALSE	FALSE	FALSE	FALSE	FALSE	1	1	cg17407166			450k_E1_E2	25	0.0002	ENSG00000200217	ENST00000363347	NA	0.42441	0.406539	0.387318	0.26949	0.284402	0.30068	hypomethylated	0.406089	0.284857	combinedRank top 10000	1364
cg24372849	246410	chr5	95411795	-	0.441947	0.627688	-0.185741	-0.496697	0.00119303	0.454503	0.426114	0.0144754	0.631809	0.625205	0.00359368	-0.170702	0.125513	10710	0	0	12.6667	12.6667	12	11	14	14	3	3	5	95411795	R		II	37	LOC101929710	Body	LOC101929710_Body	chr5	96076090	Autosome	OpenSea	TRUE	FALSE	FALSE	FALSE	FALSE	45779	3	cg24372849	LOC101929710	Body	E1	20	0.014177	ENSG00000250551	ENST00000507997	NA	0.445225	0.454503	0.426114	0.625205	0.631809	0.626051	hypermethylated	0.441947	0.627688	combinedRank top 10000	1365
cg08940326	829301	chrX	39511706	+	0.507611	0.720283	-0.212672	-0.496587	0.000571743	0.53735	0.487162	0.0263523	0.741342	0.704315	0.019031	-0.166965	0.111969	10717	0	0	12	14.3333	10	13	14	15	3	3	X	39511706	F		II	37			_	chrX	39652451	Sexchromsome	OpenSea	TRUE	FALSE	FALSE	FALSE	FALSE	0	0	cg08940326			E1_E2	NA	NA	ENSG00000234191	ENST00000438867	NA	0.498322	0.487162	0.53735	0.704315	0.715193	0.741342	hypermethylated	0.507611	0.720283	combinedRank top 10000	1366
cg11173941	229667	chr5	2750203	+	0.297659	0.462472	-0.164813	-0.618895	0.00168606	0.330245	0.281194	0.0282206	0.487117	0.442884	0.0225461	-0.112639	0.132687	10724	0	0	20	19	14	16	24	23	3	3	5	2750203	F		II	37	IRX2	Body	IRX2_Body	chr5	2750088	Autosome	Island	TRUE	TRUE	FALSE	FALSE	FALSE	1	1	cg07511080,cg26578682,cg11173941,cg05321361	IRX2	Body	450k_E1_E2	25	0.003994	ENSG00000259757	ENST00000560688	NA	0.281539	0.281194	0.330245	0.457415	0.442884	0.487117	hypermethylated	0.297659	0.462472	combinedRank top 10000	1367
cg09407810	506216	chr11	81498753	-	0.33661	0.583116	-0.246506	-0.775001	0.00168618	0.374737	0.309469	0.0339926	0.627436	0.543355	0.0422255	-0.168618	0.132687	10726	0	0	17.3333	14.3333	15	12	20	17	3	3	11	81498753	R		II	37			_	chr11	81787710	Autosome	OpenSea	TRUE	FALSE	FALSE	FALSE	FALSE	1	1	cg09407810			E1_E2	34	0.0002	ENSG00000255316	ENST00000528711	NA	0.374737	0.325624	0.309469	0.543355	0.627436	0.578558	hypermethylated	0.33661	0.583116	combinedRank top 10000	1368
cg12034943	752875	chr19	18811790	+	0.40201	0.278507	0.123504	0.514077	0.00168702	0.409423	0.395084	0.00718211	0.292229	0.261015	0.0159447	0.102855	0.132698	10732	0	0	16.3333	20.6667	15	17	17	23	3	3	19	18811790	F		II	37	CRTC1	Body	CRTC1_Body	chr19	18700979	Autosome	Island	TRUE	FALSE	FALSE	FALSE	FALSE	1	1	cg07614018,cg26584619,cg12034943	CRTC1	Body	450k_E1_E2	15	0.006989	ENSG00000105662	ENST00000338797	23373	0.401524	0.395084	0.409423	0.292229	0.261015	0.282276	hypomethylated	0.40201	0.278507	combinedRank top 10000	1369
cg23953110	194820	chr4	3726836	+	0.557775	0.390658	0.167116	0.502946	0.00169009	0.568542	0.544283	0.0123569	0.417032	0.370757	0.0238068	0.127251	0.13281	10743	0	0	12	16	11	14	14	18	3	3	4	3726836	F	Red	I	37			_	chr4	3725108	Autosome	OpenSea	TRUE	FALSE	FALSE	FALSE	FALSE	42156	9	cg22326227,cg21181942,cg03187487,cg23953110			450k_E1	0	0.5	ENSG00000250632	ENST00000508619	100133461	0.544283	0.560499	0.568542	0.384186	0.370757	0.417032	hypomethylated	0.557775	0.390658	combinedRank top 10000	1370
cg08288074	501330	chr11	69919554	+	0.333773	0.228149	0.105625	0.529596	0.000191283	0.345254	0.326021	0.0101442	0.235634	0.218903	0.00850312	0.0903863	0.0960067	10748	0	0	8.66667	9.33333	6	8	11	11	3	3	11	69919554	F		II	37			_	chr11	70073447	Autosome	OpenSea	TRUE	FALSE	FALSE	FALSE	FALSE	0	0	cg04530028,cg14637111,cg08288074			450k_E1_E2	NA	NA	ENSG00000248844	ENST00000511013	101928443	0.330045	0.345254	0.326021	0.229908	0.218903	0.235634	hypomethylated	0.333773	0.228149	combinedRank top 10000	1371
cg15096563	529515	chr12	25055563	-	0.152341	0.257937	-0.105596	-0.722862	0.000834319	0.160107	0.145905	0.00719375	0.270145	0.244828	0.0126822	-0.084721	0.118006	10758	0	0	15.3333	17	15	13	16	20	3	3	12	25055563	R		II	37	BCAT1	TSS1500	BCAT1_TSS1500	chr12	24902628	Autosome	Shore	TRUE	FALSE	FALSE	FALSE	TRUE	0	0	cg21172322,cg01494454,cg02585702,cg08724310,cg20342079,cg22229906,cg14717988,cg22814146,cg15096563,cg04543413,cg20399616,cg23424146	BCAT1	Body	E1_E2	NA	NA	ENSG00000060982	ENST00000544418	586	0.151011	0.160107	0.145905	0.244828	0.258838	0.270145	hypermethylated	0.152341	0.257937	combinedRank top 10000	1372
cg10191535	137180	chr2	233755935	+	0.339798	0.231627	0.108172	0.533745	0.0016938	0.351624	0.332991	0.0102806	0.234274	0.228694	0.00280104	0.0987164	0.132853	10760	0	0	12.6667	11	10	8	16	16	3	3	2	233755935	F		II	37	NGEF	Body	NGEF_Body	chr2	232891224	Autosome	OpenSea	TRUE	FALSE	FALSE	FALSE	FALSE	45779	3	cg14409166,cg03439464,cg10191535	NGEF	Body	E1_E2	0	0.114417	ENSG00000066248	ENST00000424488	25791	0.351624	0.33478	0.332991	0.234274	0.228694	0.231911	hypomethylated	0.339798	0.231627	combinedRank top 10000	1373
cg11891239	530528	chr12	28126534	-	0.356367	0.506578	-0.150211	-0.495698	0.00137055	0.378635	0.336475	0.02118	0.534473	0.490774	0.0242288	-0.112139	0.127866	10774	0	0	16.6667	12	13	11	19	13	3	3	12	28126534	R		II	37			_	chr12	27973600	Autosome	Shore	TRUE	TRUE	FALSE	FALSE	TRUE	1	1	cg15921669,cg11891239,cg27316107			450k_E1_E2	14	0.0002	ENSG00000087494	ENST00000545234	5744	0.378635	0.353991	0.336475	0.490774	0.494488	0.534473	hypermethylated	0.356367	0.506578	combinedRank top 10000	1374
cg18545424	545447	chr12	81483984	-	0.444194	0.641136	-0.196942	-0.519651	0.00169717	0.480756	0.422036	0.0319005	0.666304	0.604497	0.0324609	-0.123741	0.132883	10777	0	0	18.6667	14	12	10	25	17	3	3	12	81483984	R		II	37	ACSS3	Body	ACSS3_Body	chr12	81090204	Autosome	OpenSea	FALSE	FALSE	FALSE	FALSE	FALSE	1	1	cg18545424	ACSS3	Body	450k_E1_E2	5	0.000399	ENSG00000111058	ENST00000261206	79611	0.480756	0.422036	0.429789	0.604497	0.652606	0.666304	hypermethylated	0.444194	0.641136	combinedRank top 10000	1375
cg19747604	764741	chr19	46915570	-	0.325677	0.488457	-0.16278	-0.570394	0.00169878	0.33804	0.305571	0.017565	0.515864	0.462711	0.0266154	-0.124671	0.132883	10784	0	0	14	13.3333	13	9	16	18	3	3	19	46915570	R	Grn	I	37	CCDC8	1stExon	CCDC8_1stExon	chr19	46412312	Autosome	Island	TRUE	FALSE	FALSE	FALSE	FALSE	45779	3	cg19747604,cg17375267	CCDC8	1stExon	450k_E1_E2	7	0.0002	ENSG00000269151	ENST00000598616	NA	0.33804	0.333421	0.305571	0.462711	0.486796	0.515864	hypermethylated	0.325677	0.488457	combinedRank top 10000	1376
cg20215598	191564	chr4	763475	+	0.459276	0.651571	-0.192295	-0.495459	0.00130309	0.482944	0.426881	0.0290326	0.683343	0.624839	0.029576	-0.141895	0.126657	10788	0	0	11.6667	7	10	6	14	8	3	3	4	763475	F	Red	I	37	PCGF3	3UTR	PCGF3_3UTR	chr4	769686	Autosome	OpenSea	FALSE	FALSE	FALSE	TRUE	FALSE	45779	3	cg05607935,cg20215598,cg18179491	PCGF3	3UTR	450k_E1_E2	33	0.000399	ENSG00000233799	ENST00000454037	NA	0.482944	0.468004	0.426881	0.646532	0.624839	0.683343	hypermethylated	0.459276	0.651571	combinedRank top 10000	1377
cg07651048	534870	chr12	49735444	+	0.327873	0.466265	-0.138391	-0.495281	0.00104012	0.34569	0.314871	0.0159633	0.475233	0.461097	0.00779717	-0.115408	0.12256	10803	0	0	7	12.6667	7	9	7	17	3	3	12	49735444	F		II	37			_	chr12	49341660	Autosome	Shore	TRUE	FALSE	FALSE	FALSE	TRUE	1	1	cg12531498,cg07651048,cg01482860			450k_E1_E2	23	0.001198	ENSG00000186897	ENST00000334221	338761	0.32306	0.314871	0.34569	0.461097	0.462463	0.475233	hypermethylated	0.327873	0.466265	combinedRank top 10000	1378
cg04455146	356273	chr7	122078449	-	0.181191	0.299352	-0.118161	-0.694233	0.00170099	0.188697	0.171475	0.00882132	0.317522	0.28405	0.0169196	-0.0953524	0.132883	10805	0	0	22	23.6667	19	16	26	29	3	3	7	122078449	R		II	37	CADPS2	Body	CADPS2_Body	chr7	122438394	Autosome	OpenSea	FALSE	FALSE	FALSE	FALSE	FALSE	45779	2	cg04455146	CADPS2	Body	E1_E2	37	0.142073	ENSG00000081803	ENST00000462699	93664	0.188697	0.183402	0.171475	0.28405	0.296485	0.317522	hypermethylated	0.181191	0.299352	combinedRank top 10000	1379
cg06416097	470748	chr10	133989812	-	0.4173	0.29314	0.12416	0.495265	0.000116642	0.42024	0.415553	0.00256157	0.299166	0.287441	0.0058694	0.116387	0.0902179	10805	0	0	17	11.3333	11	9	21	14	3	3	10	133989812	R		II	37	JAKMIP3	3UTR	JAKMIP3_3UTR	chr10	132176307	Autosome	OpenSea	TRUE	FALSE	FALSE	FALSE	FALSE	1	1	cg06416097	JAKMIP3	3UTR	450k_E1_E2	17	0.000998	ENSG00000188385	ENST00000477275	282973	0.416106	0.42024	0.415553	0.299166	0.287441	0.292812	hypomethylated	0.4173	0.29314	combinedRank top 10000	1380
cg16271227	783073	chr20	32498636	-	0.340898	0.484612	-0.143714	-0.495245	0.00160545	0.361075	0.319805	0.0206502	0.51235	0.467348	0.0242607	-0.106273	0.131966	10806	0	0	13	14	12	11	14	17	3	3	20	32498636	R		II	37			_	chr20	33910829	Autosome	OpenSea	TRUE	FALSE	FALSE	FALSE	FALSE	0	0	cg16271227			E1	NA	NA	ENSG00000101421	ENST00000217402	128866	0.361075	0.341814	0.319805	0.474137	0.467348	0.51235	hypermethylated	0.340898	0.484612	combinedRank top 10000	1381
cg24757001	771165	chr19	54714774	+	0.316906	0.503624	-0.186718	-0.651837	0.00170346	0.338838	0.297976	0.0205958	0.538589	0.480825	0.0307439	-0.141986	0.132975	10813	0	0	16.6667	9.66667	13	6	23	13	3	3	19	54714774	F		II	37			_	chr19	54210904	Autosome	Shelf	TRUE	TRUE	FALSE	FALSE	FALSE	1	1	cg24757001			E1_E2	35	0.0002	ENSG00000224579	ENST00000413723	NA	0.338838	0.313904	0.297976	0.480825	0.491459	0.538589	hypermethylated	0.316906	0.503624	combinedRank top 10000	1382
cg18417373	288086	chr6	32077097	-	0.40841	0.286877	0.121534	0.495055	0.00168471	0.428689	0.38769	0.0205031	0.30759	0.270872	0.0188061	0.0801003	0.132687	10822	0	0	13	11	8	8	17	16	3	3	6	32077097	R		II	37	TNXB	5UTR	TNXB_5UTR	chr6	32109319	Autosome	OpenSea	TRUE	TRUE	FALSE	FALSE	FALSE	1	1	cg19108771,cg03543593,cg21448535,cg25587092,cg19268434,cg13720581,cg04846781,cg18417373,cg09114581	TNXB	5UTR	450k_E1_E2	2	0.000399	ENSG00000168477	ENST00000479795	7148	0.38769	0.428689	0.408852	0.270872	0.282168	0.30759	hypomethylated	0.40841	0.286877	combinedRank top 10000	1383
cg10919760	393002	chr8	100816724	+	0.492008	0.697487	-0.205478	-0.494992	7.08255e-05	0.504934	0.480422	0.012311	0.712825	0.6826	0.0151177	-0.177666	0.0888727	10827	0	0	10	7.66667	8	6	11	9	3	3	8	100816724	F		II	37	VPS13B	Body	VPS13B_Body	chr8	99804495	Autosome	OpenSea	TRUE	FALSE	FALSE	FALSE	FALSE	1	1	cg10919760	VPS13B	Body	E1_E2	12	0.0002	ENSG00000253912	ENST00000523025	NA	0.504934	0.480422	0.490669	0.697036	0.6826	0.712825	hypermethylated	0.492008	0.697487	combinedRank top 10000	1384
cg17323028	232854	chr5	16894783	+	0.151097	0.260536	-0.109439	-0.74789	0.00170965	0.162097	0.141409	0.0104061	0.263704	0.258327	0.00281383	-0.096231	0.133145	10836	0	0	12.6667	8.33333	11	6	14	10	3	3	5	16894783	F		II	37	MYO10	Body	MYO10_Body	chr5	16894673	Autosome	OpenSea	TRUE	TRUE	FALSE	FALSE	FALSE	1	1	cg17323028	MYO10	Body	E1_E2	31	0.000399	ENSG00000253093	ENST00000517284	NA	0.141409	0.149786	0.162097	0.259576	0.258327	0.263704	hypermethylated	0.151097	0.260536	combinedRank top 10000	1385
cg08424184	22950	chr1	36043633	-	0.122987	0.237508	-0.114521	-0.896185	0.00171037	0.141178	0.105007	0.0180863	0.259697	0.225159	0.0192573	-0.0839817	0.133165	10843	0	0	12.3333	10.6667	8	8	17	13	3	3	1	36043633	R		II	37	TFAP2E	Body	TFAP2E_Body	chr1	35578031	Autosome	Shore	TRUE	FALSE	FALSE	FALSE	TRUE	45779	3	cg08424184	TFAP2E	Body	450k_E1_E2	9	0.060503	ENSG00000239636	ENST00000444348	105378645	0.141178	0.122778	0.105007	0.225159	0.259697	0.227668	hypermethylated	0.122987	0.237508	combinedRank top 10000	1386
cg09845476	423437	chr9	127113228	-	0.487688	0.69131	-0.203622	-0.49481	0.000139705	0.506722	0.473602	0.0171054	0.711372	0.677686	0.0177421	-0.170964	0.0916642	10844	0	0	14.3333	12	12	9	16	14	3	3	9	127113228	R		II	37	NEK6	3UTR	NEK6_3UTR	chr9	124350948	Autosome	OpenSea	TRUE	FALSE	FALSE	FALSE	FALSE	45779	4	cg09845476	NEK6	3UTR	E1	31	0.001	ENSG00000264237	ENST00000583657	NA	0.506722	0.48274	0.473602	0.677686	0.684871	0.711372	hypermethylated	0.487688	0.69131	combinedRank top 10000	1387
cg11426878	487284	chr11	36095440	+	0.35742	0.507719	-0.150299	-0.494739	0.000301897	0.370899	0.339332	0.0162802	0.523569	0.498939	0.0137534	-0.12804	0.102179	10850	0	0	11	9.66667	8	9	13	11	3	3	11	36095440	F		II	37	LDLRAD3	5UTR	LDLRAD3_5UTR	chr11	36073889	Autosome	OpenSea	FALSE	FALSE	TRUE	TRUE	FALSE	0	0	cg11426878,cg11701604	LDLRAD3	5UTR	E1_E2	NA	NA	ENSG00000263389	ENST00000579824	100616311	0.370899	0.362029	0.339332	0.498939	0.500648	0.523569	hypermethylated	0.35742	0.507719	combinedRank top 10000	1388
cg26982104	661441	chr16	53779335	+	0.411006	0.255793	0.155212	0.663535	0.00171272	0.427708	0.395144	0.0162979	0.281967	0.23167	0.0252107	0.113178	0.133171	10852	0	0	18.6667	18	16	13	23	28	3	3	16	53779335	F		II	37	FTO	Body	FTO_Body	chr16	53745422	Autosome	OpenSea	TRUE	FALSE	FALSE	FALSE	FALSE	45779	3	cg26982104	FTO	Body	450k_E1_E2	7	0.027356	ENSG00000140718	ENST00000394647	79068	0.395144	0.410165	0.427708	0.281967	0.23167	0.253743	hypomethylated	0.411006	0.255793	combinedRank top 10000	1389
cg03338514	193968	chr4	2876679	-	0.485591	0.688256	-0.202665	-0.494607	0.000502319	0.513738	0.46584	0.0250287	0.700807	0.664819	0.0203139	-0.151081	0.110629	10860	0	0	13	17.3333	8	13	19	20	3	3	4	2876679	R		II	37	ADD1	5UTR	ADD1_5UTR	chr4	2874951	Autosome	OpenSea	FALSE	FALSE	FALSE	FALSE	FALSE	0	0	cg24843929,cg03338514,cg19183923	ADD1	5UTR	E1_E2	NA	NA	ENSG00000087274	ENST00000503169	118	0.513738	0.46584	0.477193	0.664819	0.699141	0.700807	hypermethylated	0.485591	0.688256	combinedRank top 10000	1390
cg20935898	632662	chr15	76634581	+	0.21478	0.34644	-0.13166	-0.665146	0.00171704	0.232893	0.205262	0.0156929	0.352321	0.3399	0.00623692	-0.107007	0.133171	10881	0	0	12	12.6667	4	5	19	21	2	3	15	76634581	F		II	37	ISL2	3UTR	ISL2_3UTR	chr15	76342239	Autosome	Island	TRUE	FALSE	FALSE	FALSE	FALSE	1	1	cg12984729,cg20540209,cg14128032,cg08307030,cg10088491,cg14433497,cg20935898	ISL2	3UTR	E1_E2	7	0.0002	ENSG00000259514	ENST00000559539	NA	0.206185	0.205262	0.232893	0.3399	0.352321	0.3471	hypermethylated	0.21478	0.34644	combinedRank top 10000	1391
cg11938455	275893	chr6	15622032	-	0.133131	0.238322	-0.105191	-0.794875	6.29037e-05	0.141365	0.126641	0.00751567	0.245253	0.233481	0.00615808	-0.0921153	0.0888727	10888	0	0	15.3333	12.3333	13	7	17	15	3	3	6	15622032	R		II	37	DTNBP1	Body	DTNBP1_Body	chr6	15621800	Autosome	OpenSea	TRUE	TRUE	FALSE	FALSE	FALSE	0	0	cg11938455	DTNBP1	Body	450k_E1_E2	NA	NA	ENSG00000047579	ENST00000462989	84062	0.141365	0.131387	0.126641	0.245253	0.233481	0.236232	hypermethylated	0.133131	0.238322	combinedRank top 10000	1392
cg02390329	177828	chr3	147113092	+	0.332535	0.472484	-0.139948	-0.494227	0.00155638	0.358191	0.315454	0.0226217	0.484798	0.455111	0.0154763	-0.0969202	0.131195	10891	0	0	13.3333	14	9	13	17	15	3	3	3	147113092	F		II	37	ZIC4	Body	ZIC4_Body	chr3	147395304	Autosome	Shore	TRUE	FALSE	FALSE	FALSE	TRUE	45779	3	cg02390329,cg05855917,cg18082337,cg12892506	ZIC4	Body	450k_E1_E2	0	0.003594	ENSG00000152977	ENST00000488404	7545	0.315454	0.358191	0.323961	0.455111	0.477543	0.484798	hypermethylated	0.332535	0.472484	combinedRank top 10000	1393
cg04865929	701326	chr17	42908410	+	0.183239	0.304015	-0.120776	-0.700447	0.00171876	0.196849	0.17335	0.0121829	0.306908	0.299865	0.00368631	-0.103016	0.13321	10892	0	0	11.6667	15.3333	9	14	15	18	3	3	17	42908410	F		II	37	GJC1	TSS1500	GJC1_TSS1500	chr17	44831041	Autosome	Shore	TRUE	FALSE	FALSE	FALSE	FALSE	0	0	cg14352477,cg06649191,cg05900402,cg04865929,cg05758920,cg02255892	GJC1	TSS1500	450k_E1_E2	NA	NA	ENSG00000182963	ENST00000591424	10052	0.196849	0.17335	0.179519	0.299865	0.306908	0.305273	hypermethylated	0.183239	0.304015	combinedRank top 10000	1394
cg27187555	4071	chr1	3269252	-	0.446196	0.313874	0.132322	0.494222	0.000382425	0.452815	0.43311	0.0113333	0.331096	0.30439	0.0149402	0.102014	0.106876	10892	0	0	15.6667	13	12	8	19	16	3	3	1	3269252	R		II	37	PRDM16	Body	PRDM16_Body	chr1	3352687	Autosome	OpenSea	TRUE	FALSE	FALSE	FALSE	FALSE	1	1	cg27187555,cg06060874,cg01101873	PRDM16	Body	450k_E1_E2	26	0.0002	ENSG00000272235	ENST00000607061	NA	0.452815	0.452663	0.43311	0.331096	0.30439	0.306136	hypomethylated	0.446196	0.313874	combinedRank top 10000	1395
cg16584406	312369	chr6	137811110	-	0.22966	0.353875	-0.124215	-0.602451	0.00171968	0.246601	0.214596	0.0160848	0.378004	0.337941	0.0212518	-0.0913404	0.13321	10896	0	0	13.6667	15.6667	11	12	16	19	3	3	6	137811110	R		II	37			_	chr6	137489972	Autosome	Shore	TRUE	FALSE	FALSE	FALSE	TRUE	1	1	cg12705762,cg16584406			450k_E1_E2	27	0.0002	ENSG00000027697	ENST00000367739	3459	0.227784	0.246601	0.214596	0.345679	0.337941	0.378004	hypermethylated	0.22966	0.353875	combinedRank top 10000	1396
cg04840702	222938	chr4	174422626	-	0.29954	0.552292	-0.252752	-0.861192	0.00171985	0.314149	0.278191	0.018903	0.554266	0.550864	0.00176547	-0.236715	0.13321	10897	0	0	12.3333	13	10	11	14	14	3	3	4	174422626	R		II	37			_	chr4	173501474	Autosome	Shore	FALSE	FALSE	TRUE	TRUE	TRUE	1	1	cg06132727,cg00699219,cg04840702,cg08125755			450k_E1_E2	30	0.011981	ENSG00000261646	ENST00000563631	NA	0.314149	0.306281	0.278191	0.550864	0.551746	0.554266	hypermethylated	0.29954	0.552292	combinedRank top 10000	1397
cg00851732	553570	chr12	113229793	-	0.573393	0.404225	0.169168	0.494052	0.000462322	0.593778	0.561116	0.0177765	0.414104	0.392685	0.0108061	0.147012	0.109634	10907	0	0	13.6667	10.3333	12	4	15	15	3	2	12	113229793	R		II	37	RPH3A	5UTR	RPH3A_5UTR	chr12	112791987	Autosome	OpenSea	TRUE	FALSE	FALSE	FALSE	FALSE	1	1	cg14430008,cg23199238,cg01573562,cg18629535,cg19712198,cg16403344,cg23596620,cg09384610,cg20704159,cg01119407,cg05585303,cg05967001,cg00851732,cg08254200,cg12681402,cg01257889	RPH3A	5UTR	450k_E1_E2	6	0.5	ENSG00000089169	ENST00000551052	22895	0.593778	0.565284	0.561116	0.414104	0.405887	0.392685	hypomethylated	0.573393	0.404225	combinedRank top 10000	1398
cg05503424	122315	chr2	172951964	-	0.0988432	0.20726	-0.108417	-0.997172	0.00172425	0.102636	0.0949111	0.00386448	0.21828	0.195194	0.0115781	-0.0925582	0.133311	10917	0	0	11	11.6667	8	10	15	13	3	3	2	172951964	R		II	37	DLX1	Body	DLX1_Body	chr2	172087235	Autosome	Island	TRUE	FALSE	FALSE	FALSE	TRUE	45779	4	cg16347858,cg18147215,cg00822840,cg09917205,cg05503424,cg13343818,cg17737681,cg12308746	DLX1	Body	E1_E2	1	0.001997	ENSG00000144355	ENST00000475989	1745	0.0989821	0.0949111	0.102636	0.195194	0.208306	0.21828	hypermethylated	0.0988432	0.20726	combinedRank top 10000	1399
cg02196256	362715	chr7	148321082	+	0.36769	0.651506	-0.283817	-0.808554	0.00172473	0.37638	0.361829	0.00767696	0.683187	0.63371	0.0275058	-0.25733	0.133311	10919	0	0	10	12	8	11	11	13	3	3	7	148321082	F		II	37			_	chr7	148623989	Autosome	OpenSea	TRUE	FALSE	FALSE	FALSE	FALSE	45779	2	cg02196256			450k_E1_E2	16	0.403155	ENSG00000170279	ENST00000307003	202865	0.36486	0.361829	0.37638	0.683187	0.63371	0.637622	hypermethylated	0.36769	0.651506	combinedRank top 10000	1400
cg15126179	576317	chr13	79181338	+	0.0927683	0.214212	-0.121444	-1.12547	0.0017273	0.0945141	0.0902461	0.00223739	0.222868	0.202483	0.0105347	-0.107968	0.133311	10937	0	0	13.3333	10.6667	12	6	14	17	3	3	13	79181338	F	Grn	I	37			_	chr13	78607202	Autosome	Island	TRUE	FALSE	FALSE	FALSE	TRUE	1	1	cg15126179			450k_E1_E2	7	0.000399	ENSG00000152192	ENST00000377208	5457	0.0902461	0.0935445	0.0945141	0.202483	0.217286	0.222868	hypermethylated	0.0927683	0.214212	combinedRank top 10000	1401
cg13021507	253752	chr5	134736026	+	0.139182	0.244217	-0.105035	-0.768987	0.000445925	0.152015	0.127603	0.0122543	0.251076	0.233953	0.00905529	-0.0819377	0.109409	10938	0	0	13.3333	10	9	6	18	14	3	3	5	134736026	F		II	37	H2AFY	TSS1500	H2AFY_TSS1500	chr5	135400335	Autosome	Shore	FALSE	FALSE	TRUE	TRUE	FALSE	1	1	cg20973207,cg08158049,cg01550148,cg07827630,cg18394340,cg15613420,cg24628744,cg16246489,cg26214742,cg26585119,cg13021507	H2AFY	TSS1500	E1_E2	36	0.000399	ENSG00000113648	ENST00000506532	9555	0.137928	0.127603	0.152015	0.247623	0.233953	0.251076	hypermethylated	0.139182	0.244217	combinedRank top 10000	1402
cg24432048	4923	chr1	3827651	+	0.388373	0.272936	0.115437	0.493646	0.000893092	0.400449	0.369394	0.0166383	0.288223	0.262747	0.0134818	0.0811712	0.119347	10938	0	0	14	16.3333	13	10	15	20	3	3	1	3827651	F		II	37	LOC100133612	Body	LOC100133612_Body	chr1	3911086	Autosome	Shelf	TRUE	FALSE	FALSE	FALSE	FALSE	45779	3	cg24432048	LOC100133612	Body	450k_E1_E2	0	0.001398	ENSG00000236423	ENST00000439488	100133612	0.400449	0.395275	0.369394	0.288223	0.262747	0.267836	hypomethylated	0.388373	0.272936	combinedRank top 10000	1403
cg02973068	612612	chr14	105714659	-	0.24038	0.132654	0.107726	0.8116	0.001732	0.247236	0.234965	0.00626122	0.148633	0.122651	0.0139837	0.0863327	0.133346	10965	0	0	14	14.6667	9	12	18	17	3	3	14	105714659	R		II	37	BTBD6	TSS1500	BTBD6_TSS1500	chr14	105248321	Autosome	Island	TRUE	FALSE	FALSE	FALSE	FALSE	1	1	cg01527407,cg02476941,cg01153451,cg01181307,cg12096447,cg06774974,cg23034818,cg16893602,cg02973068,cg17222231,cg11537379,cg09049585,cg16561543,cg02201215,cg01237565,cg14696445	BRF1	TSS1500	E1_E2	5	0.0002	ENSG00000185024	ENST00000392557	2972	0.247236	0.234965	0.238938	0.126678	0.122651	0.148633	hypomethylated	0.24038	0.132654	combinedRank top 10000	1404
cg09772316	136601	chr2	232578716	-	0.33203	0.227106	0.104924	0.528593	0.00170204	0.346128	0.313075	0.0170535	0.239124	0.217277	0.0110866	0.0739512	0.132921	10966	0	0	5.33333	8	4	6	7	10	2	3	2	232578716	R		II	37			_	chr2	231714005	Autosome	Shelf	TRUE	FALSE	FALSE	FALSE	FALSE	45779	5	cg09772316			450k_E1_E2	8	0.0002	ENSG00000187514	ENST00000467816	5757	0.313075	0.336887	0.346128	0.224916	0.217277	0.239124	hypomethylated	0.33203	0.227106	combinedRank top 10000	1405
cg16468423	211433	chr4	98683671	-	0.526459	0.745132	-0.218673	-0.493261	0.000184067	0.542712	0.504591	0.0196712	0.768305	0.72956	0.0204607	-0.186848	0.0949904	10969	0	0	16	13	13	9	18	16	3	3	4	98683671	R		II	37	STPG2	Body	STPG2_Body	chr4	97762519	Autosome	OpenSea	FALSE	FALSE	FALSE	TRUE	FALSE	45779	2	cg16468423	STPG2	Body	E1_E2	6	0.001797	ENSG00000254044	ENST00000518105	NA	0.542712	0.532074	0.504591	0.737531	0.72956	0.768305	hypermethylated	0.526459	0.745132	combinedRank top 10000	1406
cg17562972	659761	chr16	48269763	-	0.200384	0.30525	-0.104866	-0.583472	2.18352e-05	0.206848	0.196202	0.0056782	0.309985	0.299117	0.00556722	-0.092269	0.0832812	10976	0	0	14.6667	20.6667	11	15	19	24	3	3	16	48269763	R		II	37	ABCC11	TSS1500	ABCC11_TSS1500	chr16	48235851	Autosome	OpenSea	TRUE	FALSE	FALSE	FALSE	FALSE	0	0	cg14222597,cg17562972,cg09147400	ABCC11	TSS1500	E1_E2	NA	NA	ENSG00000121270	ENST00000353782	85320	0.198102	0.206848	0.196202	0.299117	0.306647	0.309985	hypermethylated	0.200384	0.30525	combinedRank top 10000	1407
cg16700924	47043	chr1	146552102	+	0.0836229	0.188475	-0.104852	-1.08402	0.000572899	0.0847573	0.0824668	0.00114544	0.193045	0.182442	0.00545101	-0.0976846	0.111969	10982	0	0	12.3333	8.66667	12	5	13	13	3	3	1	146552102	F		II	37			_	chr1	147080552	Autosome	Shore	TRUE	FALSE	FALSE	FALSE	TRUE	1	1	cg06871074,cg08063211,cg21908235,cg16700924,cg00838423,cg00044796			450k_E1_E2	41	0.0002	ENSG00000201142	ENST00000364272	NA	0.0847573	0.0836446	0.0824668	0.193045	0.182442	0.189938	hypermethylated	0.0836229	0.188475	combinedRank top 10000	1408
cg01447831	365936	chr7	155249133	-	0.109926	0.214757	-0.104831	-0.906222	0.000547539	0.122179	0.101187	0.0109284	0.219685	0.207867	0.00614826	-0.0856877	0.111631	10989	0	0	9.33333	13.6667	7	11	11	15	3	3	7	155249133	R		II	37			_	chr7	155456437	Autosome	Island	TRUE	FALSE	FALSE	FALSE	FALSE	45779	3	cg04149039,cg01447831,cg10914137,cg19256125,cg20767111,cg11648289,cg10481660,cg12508286,cg23772205,cg13913332	EN2	TSS1500	450k_E1_E2	20	0.008187	ENSG00000260426	ENST00000569431	NA	0.106411	0.101187	0.122179	0.207867	0.219685	0.216719	hypermethylated	0.109926	0.214757	combinedRank top 10000	1409
cg07838001	152122	chr3	38562929	+	0.27951	0.174681	0.104829	0.64858	0.00112171	0.292482	0.271094	0.011399	0.192717	0.163799	0.0157304	0.0783778	0.124078	10990	0	0	12	11	11	6	13	16	3	3	3	38562929	F		II	37	EXOG	Body	EXOG_Body	chr3	38521437	Autosome	OpenSea	FALSE	FALSE	TRUE	TRUE	FALSE	45779	2	cg06817312,cg12840097,cg07838001	EXOG	Body	E1	6	0.05032	ENSG00000230683	ENST00000443589	NA	0.292482	0.271094	0.274953	0.192717	0.163799	0.167526	hypomethylated	0.27951	0.174681	combinedRank top 10000	1410
cg03894796	404202	chr8	144361315	-	0.370602	0.211031	0.159572	0.784038	0.00174006	0.392391	0.353133	0.0199819	0.242454	0.194663	0.0272216	0.110679	0.133598	10995	0	0	12	16	10	13	14	20	3	3	8	144361315	R		II	37			_	chr8	143279144	Autosome	Island	TRUE	FALSE	FALSE	FALSE	FALSE	45779	2	cg03894796,cg23196630			450k_E1_E2	27	0.000799	ENSG00000250571	ENST00000523812	2738	0.392391	0.366284	0.353133	0.242454	0.195975	0.194663	hypomethylated	0.370602	0.211031	combinedRank top 10000	1411
cg20262306	366236	chr7	155599467	+	0.225219	0.376662	-0.151443	-0.717066	0.00174014	0.249851	0.199163	0.0253738	0.396123	0.349329	0.0243699	-0.0994778	0.133598	10996	0	0	12.6667	9.33333	9	5	15	12	3	3	7	155599467	F		II	37	SHH	Body	SHH_Body	chr7	155806772	Autosome	Shore	TRUE	FALSE	FALSE	FALSE	FALSE	0	0	cg10094489,cg20262306,cg06146234,cg20521696	SHH	Body	450k_E1_E2	NA	NA	ENSG00000184863	ENST00000392755	155435	0.249851	0.226643	0.199163	0.396123	0.349329	0.384533	hypermethylated	0.225219	0.376662	combinedRank top 10000	1412
cg16282183	243024	chr5	76886145	+	0.421612	0.597312	-0.175699	-0.492701	5.19257e-05	0.429867	0.408327	0.0116178	0.610542	0.587771	0.0118256	-0.157904	0.0888727	11009	0	0	14.3333	16	12	14	16	18	3	3	5	76886145	F		II	37			_	chr5	77590319	Autosome	OpenSea	FALSE	FALSE	TRUE	TRUE	FALSE	45779	2	cg16282183			E1_E2	1	0.000399	ENSG00000244363	ENST00000493874	NA	0.426643	0.429867	0.408327	0.593621	0.587771	0.610542	hypermethylated	0.421612	0.597312	combinedRank top 10000	1413
cg26928720	378106	chr8	26375300	+	0.431074	0.610622	-0.179547	-0.492692	0.000176981	0.445733	0.417458	0.0141661	0.6301	0.599914	0.0168968	-0.154181	0.0945153	11010	0	0	9	8.33333	6	7	13	10	3	3	8	26375300	F		II	37	DPYSL2	Body	DPYSL2_Body	chr8	26517783	Autosome	Shelf	TRUE	FALSE	FALSE	FALSE	FALSE	0	0	cg01948896,cg26928720,cg24562814	DPYSL2	Body	E1_E2	NA	NA	ENSG00000092964	ENST00000521913	1808	0.430032	0.417458	0.445733	0.60185	0.599914	0.6301	hypermethylated	0.431074	0.610622	combinedRank top 10000	1414
cg14972478	163948	chr3	72987896	+	0.165901	0.323407	-0.157507	-0.922526	0.00174426	0.183039	0.144371	0.0197044	0.341373	0.292506	0.0268793	-0.109467	0.133695	11014	0	0	13.6667	17.6667	10	10	18	26	3	3	3	72987896	F		II	37	GXYLT2	Body	GXYLT2_Body	chr3	72938744	Autosome	OpenSea	TRUE	FALSE	FALSE	FALSE	FALSE	45779	2	cg14972478	GXYLT2	Body	E1_E2	1	0.0002	ENSG00000242960	ENST00000492727	NA	0.183039	0.170292	0.144371	0.292506	0.336343	0.341373	hypermethylated	0.165901	0.323407	combinedRank top 10000	1415
cg22891798	403664	chr8	143781344	+	0.410299	0.581305	-0.171006	-0.492487	0.00051198	0.432473	0.390141	0.0212378	0.602942	0.569314	0.0187746	-0.136842	0.110836	11017	0	0	18.6667	10	18	8	19	13	3	3	8	143781344	F		II	37	LY6K	TSS200	LY6K_TSS200	chr8	142699925	Autosome	Shore	TRUE	FALSE	FALSE	FALSE	FALSE	0	0	cg15762198,cg24023258,cg24536349,cg22891798,cg17398538,cg08569678,cg22146357,cg26976437,cg14498475,cg11630226,cg19413366	LY6K	TSS200	E1_E2	NA	NA	ENSG00000234616	ENST00000585503	8629	0.432473	0.408283	0.390141	0.569314	0.571659	0.602942	hypermethylated	0.410299	0.581305	combinedRank top 10000	1416
cg02731226	714984	chr17	74923895	-	0.284136	0.417726	-0.13359	-0.540204	0.00174839	0.306398	0.260886	0.0227719	0.434218	0.394289	0.0208506	-0.0878912	0.133751	11029	0	0	14.6667	13.3333	13	12	18	15	3	3	17	74923895	R		II	37	MGAT5B	Body	MGAT5B_Body	chr17	76927812	Autosome	OpenSea	TRUE	FALSE	FALSE	FALSE	FALSE	45779	3	cg02731226,cg06134044	MGAT5B	Body	E1_E2	1	0.202077	ENSG00000167889	ENST00000563627	146664	0.306398	0.285123	0.260886	0.424671	0.394289	0.434218	hypermethylated	0.284136	0.417726	combinedRank top 10000	1417
cg04868764	619459	chr15	41137019	+	0.169321	0.274012	-0.104692	-0.663413	0.00142414	0.184493	0.150957	0.0169941	0.28383	0.256514	0.0151914	-0.0720218	0.12884	11031	0	0	16	16.6667	14	14	19	20	3	3	15	41137019	F		II	37	SPINT1	Body	SPINT1_Body	chr15	40844820	Autosome	Island	TRUE	FALSE	FALSE	FALSE	FALSE	45779	3	cg02294730,cg14995507,cg16305983,cg04868764	SPINT1	1stExon	27k_450k_E1_E2	1	0.000398	ENSG00000166145	ENST00000568580	6692	0.184493	0.172512	0.150957	0.281693	0.256514	0.28383	hypermethylated	0.169321	0.274012	combinedRank top 10000	1418
cg05444140	578000	chr13	97946739	+	0.611605	0.864444	-0.252839	-0.492369	1.78341e-05	0.626591	0.603247	0.0130073	0.879174	0.856734	0.0127613	-0.230143	0.0832812	11031	0	0	15	11.3333	13	10	17	12	3	3	13	97946739	F		II	37	MBNL2	Body	MBNL2_Body	chr13	97294484	Autosome	OpenSea	FALSE	FALSE	TRUE	TRUE	FALSE	1	1	cg05444140	MBNL2	Body	E1_E2	12	0.000599	ENSG00000139793	ENST00000445661	10150	0.626591	0.604976	0.603247	0.879174	0.857424	0.856734	hypermethylated	0.611605	0.864444	combinedRank top 10000	1419
cg18960289	458142	chr10	98549436	+	0.29162	0.454529	-0.162909	-0.623037	0.00174922	0.308089	0.27148	0.0185787	0.483353	0.429246	0.0272264	-0.121157	0.133751	11035	0	0	14.6667	12	11	8	18	15	3	3	10	98549436	F		II	37			_	chr10	96789678	Autosome	OpenSea	TRUE	FALSE	FALSE	FALSE	FALSE	0	0	cg18960289			E1_E2	NA	NA	ENSG00000236552	ENST00000270634	728658	0.295292	0.308089	0.27148	0.45099	0.429246	0.483353	hypermethylated	0.29162	0.454529	combinedRank top 10000	1420
cg23501530	810334	chr22	23521007	-	0.213316	0.337856	-0.12454	-0.639402	0.00174942	0.236238	0.199314	0.0200129	0.349088	0.324422	0.01248	-0.0881835	0.133751	11037	0	0	13.3333	13.3333	12	12	16	15	3	3	22	23521007	R		II	37			_	chr22	23178819	Autosome	Shore	TRUE	FALSE	FALSE	FALSE	FALSE	1	1	cg23501530,cg00675878,cg05112420,cg11677721,cg21238864	BCR	TSS1500	E1_E2	1	0.000399	ENSG00000100228	ENST00000420895	9609	0.236238	0.199314	0.204397	0.349088	0.324422	0.340058	hypermethylated	0.213316	0.337856	combinedRank top 10000	1421
cg09367993	172078	chr3	126605343	-	0.383831	0.543981	-0.16015	-0.492259	0.000196838	0.39979	0.375403	0.0138275	0.553542	0.526091	0.0155057	-0.126302	0.0967589	11039	0	0	14	14.3333	12	9	17	17	3	3	3	126605343	R		II	37	CHCHD6	Body	CHCHD6_Body	chr3	126886499	Autosome	OpenSea	TRUE	FALSE	FALSE	FALSE	FALSE	45779	2	cg09367993	CHCHD6	Body	E1_E2	1	0.000998	ENSG00000159685	ENST00000515867	84303	0.39979	0.375403	0.376302	0.552311	0.526091	0.553542	hypermethylated	0.383831	0.543981	combinedRank top 10000	1422
cg05512327	180475	chr3	157821987	-	0.162872	0.301342	-0.138471	-0.8488	0.00175184	0.182707	0.144931	0.0189591	0.326343	0.27861	0.0239473	-0.0959032	0.133754	11057	0	0	10.3333	11.3333	7	11	13	12	3	3	3	157821987	R		II	37	SHOX2	Body	SHOX2_Body	chr3	158104197	Autosome	Shore	TRUE	FALSE	FALSE	FALSE	FALSE	1	1	cg04521004,cg12993163,cg09542210,cg20501518,cg05512327,cg04913979	SHOX2	Body	450k_E1_E2	5	0.000998	ENSG00000242536	ENST00000498241	NA	0.160978	0.182707	0.144931	0.326343	0.27861	0.299075	hypermethylated	0.162872	0.301342	combinedRank top 10000	1423
cg04025970	372451	chr8	8727303	-	0.380155	0.538733	-0.158577	-0.492055	0.00101267	0.39527	0.355143	0.0218178	0.555442	0.51222	0.0232188	-0.116951	0.121853	11058	0	0	12.3333	11	10	9	15	14	3	3	8	8727303	R		II	37	MFHAS1	Body	MFHAS1_Body	chr8	8869792	Autosome	OpenSea	TRUE	FALSE	FALSE	FALSE	FALSE	45779	2	cg04025970	MFHAS1	Body	450k_E1_E2	2	0.016773	ENSG00000147324	ENST00000521881	9258	0.39527	0.390054	0.355143	0.548537	0.51222	0.555442	hypermethylated	0.380155	0.538733	combinedRank top 10000	1424
cg06380443	257974	chr5	142314957	+	0.49741	0.766042	-0.268632	-0.612982	0.00175204	0.539791	0.4707	0.0371159	0.783131	0.747113	0.0180794	-0.207322	0.133757	11058	0	0	12.6667	11.6667	9	11	15	12	3	3	5	142314957	F		II	37	ARHGAP26	Body	ARHGAP26_Body	chr5	142935391	Autosome	OpenSea	TRUE	FALSE	FALSE	FALSE	FALSE	1	1	cg06380443	ARHGAP26	Body	E1_E2	48	0.0002	ENSG00000145819	ENST00000469396	23092	0.539791	0.48174	0.4707	0.767882	0.747113	0.783131	hypermethylated	0.49741	0.766042	combinedRank top 10000	1425
cg07416237	578982	chr13	100548078	+	0.17577	0.317118	-0.141348	-0.816297	0.00175361	0.192041	0.163629	0.0146491	0.342544	0.297845	0.0229763	-0.105804	0.133777	11064	0	0	13.3333	12.6667	12	10	14	15	3	3	13	100548078	F	Grn	I	37	CLYBL	3UTR	CLYBL_3UTR	chr13	99895823	Autosome	Island	FALSE	FALSE	TRUE	FALSE	FALSE	45779	4	cg18680335,cg00743094,cg07416237	CLYBL	3UTR	450k_E1_E2	43	0.272764	ENSG00000125246	ENST00000425186	171425	0.192041	0.171639	0.163629	0.342544	0.297845	0.310966	hypermethylated	0.17577	0.317118	combinedRank top 10000	1426
cg15059225	276412	chr6	17312156	+	0.377828	0.535432	-0.157604	-0.491984	2.70127e-05	0.384565	0.372474	0.00616285	0.542203	0.525977	0.00843949	-0.141412	0.0850914	11067	0	0	15.3333	15	13	12	19	17	3	3	6	17312156	F		II	37			_	chr6	17311924	Autosome	OpenSea	TRUE	TRUE	FALSE	FALSE	FALSE	45779	5	cg15059225			450k_E1_E2	1	0.000599	ENSG00000112183	ENST00000508508	221662	0.376444	0.384565	0.372474	0.525977	0.542203	0.538116	hypermethylated	0.377828	0.535432	combinedRank top 10000	1427
cg02344183	718193	chr17	78527160	+	0.306194	0.493703	-0.187509	-0.671765	0.00175609	0.331047	0.290673	0.0217449	0.50292	0.487291	0.00818335	-0.156244	0.133837	11077	0	0	10.3333	14.3333	9	11	12	20	3	3	17	78527160	F		II	37	RPTOR	Body	RPTOR_Body	chr17	80553359	Autosome	OpenSea	FALSE	FALSE	FALSE	FALSE	FALSE	0	0	cg02344183,cg03994036	RPTOR	Body	E1_E2	NA	NA	ENSG00000141564	ENST00000573746	57521	0.331047	0.290673	0.296861	0.487291	0.50292	0.490897	hypermethylated	0.306194	0.493703	combinedRank top 10000	1428
cg24152818	575144	chr13	72259543	+	0.205225	0.316324	-0.111099	-0.600461	0.00175723	0.219531	0.188139	0.0158794	0.336967	0.298857	0.0192522	-0.0793265	0.133875	11081	0	0	11.6667	16	8	14	15	19	3	3	13	72259543	F		II	37	DACH1	Body	DACH1_Body	chr13	71685410	Autosome	OpenSea	FALSE	FALSE	TRUE	FALSE	FALSE	45779	2	cg24152818	DACH1	Body	450k_E1_E2	6	0.000799	ENSG00000236534	ENST00000440551	NA	0.188139	0.219531	0.208004	0.313147	0.298857	0.336967	hypermethylated	0.205225	0.316324	combinedRank top 10000	1429
cg26922546	241834	chr5	72678459	+	0.277901	0.429082	-0.151181	-0.608917	0.00175863	0.285085	0.269435	0.00790326	0.449515	0.412353	0.0188556	-0.127268	0.133916	11085	0	0	14.6667	10.6667	13	9	17	12	3	3	5	72678459	F		II	37			_	chr5	73382631	Autosome	Shore	TRUE	FALSE	FALSE	FALSE	FALSE	45779	2	cg18159860,cg26922546			450k_E1_E2	22	0.01218	ENSG00000249149	ENST00000505955	NA	0.279182	0.269435	0.285085	0.449515	0.412353	0.425378	hypermethylated	0.277901	0.429082	combinedRank top 10000	1430
cg17324149	172691	chr3	127725522	+	0.449465	0.316793	0.132672	0.491579	6.35754e-05	0.456018	0.438999	0.00915948	0.326285	0.307389	0.00944848	0.112714	0.0888727	11104	0	0	14.6667	11.6667	13	11	17	12	3	3	3	127725522	F		II	37			_	chr3	128006678	Autosome	OpenSea	TRUE	FALSE	FALSE	FALSE	FALSE	1	1	cg17324149			450k_E1_E2	10	0.000399	ENSG00000201210	ENST00000364340	NA	0.453379	0.438999	0.456018	0.326285	0.316705	0.307389	hypomethylated	0.449465	0.316793	combinedRank top 10000	1431
cg27553457	763839	chr19	45899615	+	0.189745	0.294152	-0.104407	-0.606632	0.00124965	0.199962	0.183697	0.0088975	0.304055	0.277128	0.0148086	-0.0771666	0.125756	11110	0	0	12.6667	10.3333	10	5	16	18	3	3	19	45899615	F	Grn	I	37	PPP1R13L	Body	PPP1R13L_Body	chr19	45396356	Autosome	Island	FALSE	FALSE	TRUE	FALSE	FALSE	45779	3	cg07924081,cg27111756,cg27553457	PPP1R13L	Body	450k_E1_E2	14	0.001	ENSG00000104881	ENST00000587270	10848	0.185578	0.183697	0.199962	0.301273	0.304055	0.277128	hypermethylated	0.189745	0.294152	combinedRank top 10000	1432
cg25710122	243508	chr5	78377776	+	0.497639	0.703665	-0.206026	-0.491444	0.000845071	0.516381	0.481893	0.0174381	0.732384	0.678713	0.0270331	-0.162332	0.118132	11115	0	0	7.66667	11.3333	6	7	9	17	3	3	5	78377776	F		II	37	BHMT2	Body	BHMT2_Body	chr5	79081952	Autosome	OpenSea	TRUE	FALSE	FALSE	FALSE	FALSE	45779	4	cg25710122,cg17495601	BHMT2	Body	E1_E2	0	0.001398	ENSG00000132840	ENST00000523472	23743	0.481893	0.494643	0.516381	0.678713	0.699898	0.732384	hypermethylated	0.497639	0.703665	combinedRank top 10000	1433
cg04477203	257376	chr5	141061883	+	0.0892262	0.193614	-0.104388	-1.03705	0.000543151	0.0979258	0.0790896	0.00949998	0.208426	0.185265	0.0128621	-0.0873389	0.111399	11117	0	0	13.3333	14.3333	11	8	16	20	3	3	5	141061883	F		II	37	ARAP3	TSS200	ARAP3_TSS200	chr5	141682315	Autosome	OpenSea	TRUE	TRUE	FALSE	FALSE	FALSE	1	1	cg11893951,cg15043642,cg24638203,cg04477203,cg16382322,cg03683256,cg00992297,cg10621012	ARAP3	TSS200	450k_E1_E2	35	0.0002	ENSG00000120318	ENST00000239440	64411	0.0906632	0.0790896	0.0979258	0.185265	0.187152	0.208426	hypermethylated	0.0892262	0.193614	combinedRank top 10000	1434
cg12170314	482418	chr11	15136505	+	0.41133	0.230508	0.180822	0.808867	0.00176532	0.416561	0.402624	0.00759061	0.254383	0.218315	0.020678	0.148241	0.134005	11121	0	0	12.6667	12	10	11	14	13	3	3	11	15136505	F	Red	I	37	INSC	Body	INSC_Body	chr11	15114958	Autosome	Island	TRUE	FALSE	FALSE	FALSE	FALSE	45779	2	cg01406482,cg12828075,cg04044490,cg22792646,cg23930945,cg23463269,cg02434443,cg13997645,cg12170314,cg09755939	INSC	TSS200	450k_E1_E2	1	0.000399	ENSG00000188487	ENST00000379556	387755	0.416561	0.414804	0.402624	0.254383	0.218315	0.218825	hypomethylated	0.41133	0.230508	combinedRank top 10000	1435
cg12736877	282403	chr6	30039010	-	0.195262	0.299639	-0.104377	-0.593123	0.000677041	0.209204	0.181463	0.0138711	0.307306	0.285045	0.0126439	-0.075841	0.114308	11121	0	0	10.6667	11	7	9	14	14	3	3	6	30039010	R	Red	I	37	RNF39	Body	RNF39_Body	chr6	30071232	Autosome	Island	FALSE	FALSE	TRUE	TRUE	FALSE	45779	2	cg17929630,cg22184136,cg23592467,cg17322683,cg17968668,cg09093485,cg09533428,cg21175940,cg05827186,cg19046933,cg27363141,cg24330456,cg03293507,cg16582419,cg12736877,cg01286685,cg23712018,cg00947782,cg03343571,cg13185413,cg06249604,cg20119745	RNF39	Body	450k_E1_E2	7	0.005591	ENSG00000204619	ENST00000376758	6992	0.195117	0.181463	0.209204	0.306566	0.285045	0.307306	hypermethylated	0.195262	0.299639	combinedRank top 10000	1436
cg06585233	74191	chr1	229543009	-	0.105844	0.237626	-0.131782	-1.09598	0.00176612	0.115162	0.0912625	0.0127896	0.241647	0.235223	0.00350401	-0.120061	0.134005	11126	0	0	10.6667	12	10	9	11	14	3	3	1	229543009	R		II	37			_	chr1	229407261	Autosome	Island	TRUE	FALSE	FALSE	FALSE	FALSE	1	1	cg09938466,cg06585233,cg00817100			450k_E1_E2	34	0.015775	ENSG00000252506	ENST00000516697	NA	0.115162	0.0912625	0.111107	0.241647	0.236008	0.235223	hypermethylated	0.105844	0.237626	combinedRank top 10000	1437
cg10848737	5086	chr1	4554801	+	0.392414	0.276269	0.116144	0.491306	0.00108161	0.410782	0.379941	0.0162434	0.294288	0.259769	0.0173096	0.0856528	0.123273	11127	0	0	12.3333	14.3333	7	8	19	19	3	3	1	4554801	F		II	37			_	chr1	4494740	Autosome	OpenSea	TRUE	FALSE	FALSE	FALSE	FALSE	45779	4	cg10848737,cg11613303			E1_E2	39	0.005591	ENSG00000235054	ENST00000423197	284661	0.410782	0.379941	0.386519	0.259769	0.294288	0.274752	hypomethylated	0.392414	0.276269	combinedRank top 10000	1438
cg05453924	566018	chr13	24079390	-	0.190566	0.442196	-0.251629	-1.17287	0.00176974	0.220965	0.148055	0.0379341	0.466023	0.426438	0.0209899	-0.205473	0.134086	11141	0	0	16	12	13	9	22	14	3	3	13	24079390	R		II	37			_	chr13	23505250	Autosome	OpenSea	TRUE	FALSE	FALSE	FALSE	FALSE	1	1	cg13215982,cg05453924			450k_E1_E2	45	0.000399	ENSG00000227893	ENST00000425800	NA	0.220965	0.202679	0.148055	0.426438	0.434126	0.466023	hypermethylated	0.190566	0.442196	combinedRank top 10000	1439
cg20785796	127695	chr2	200326721	-	0.180308	0.295609	-0.115302	-0.683355	0.00177038	0.191121	0.161641	0.016233	0.318527	0.281521	0.020021	-0.0904002	0.134086	11145	0	0	11.6667	9.33333	9	6	14	12	3	3	2	200326721	R	Red	I	37	SATB2	TSS1500	SATB2_TSS1500	chr2	199461997	Autosome	Island	TRUE	FALSE	FALSE	FALSE	FALSE	45779	2	cg26831950,cg03163783,cg20785796,cg23994043,cg07835424,cg01558212	SATB2	TSS1500	450k_E1_E2	17	0.5	ENSG00000119042	ENST00000443023	23314	0.191121	0.161641	0.18816	0.281521	0.286779	0.318527	hypermethylated	0.180308	0.295609	combinedRank top 10000	1440
cg20771998	711408	chr17	68657563	-	0.519157	0.28708	0.232077	0.832844	0.00177216	0.54177	0.486545	0.0289384	0.294232	0.27314	0.012074	0.192313	0.134125	11151	0	0	15	11	14	9	16	14	3	3	17	68657563	R		II	37			_	chr17	70661421	Autosome	OpenSea	TRUE	FALSE	FALSE	FALSE	FALSE	45779	2	cg02359771,cg20771998			E1_E2	30	0.000399	ENSG00000267471	ENST00000585581	NA	0.54177	0.529156	0.486545	0.27314	0.294232	0.293868	hypomethylated	0.519157	0.28708	combinedRank top 10000	1441
cg05277054	334533	chr7	28725646	+	0.160785	0.286494	-0.12571	-0.795825	0.00177274	0.180074	0.141723	0.0191767	0.297159	0.275548	0.0108083	-0.0954735	0.134125	11157	0	0	12	11	9	9	14	12	3	3	7	28725646	F		II	37	CREB5	TSS200	CREB5_TSS200	chr7	28686028	Autosome	OpenSea	TRUE	FALSE	FALSE	FALSE	FALSE	1	1	cg13798825,cg11967592,cg17818220,cg19650115,cg05277054,cg00576774	CREB5	Body	450k_E1_E2	8	0.000599	ENSG00000146592	ENST00000396298	9586	0.180074	0.141723	0.160557	0.297159	0.275548	0.286776	hypermethylated	0.160785	0.286494	combinedRank top 10000	1442
cg05636131	362924	chr7	148844053	+	0.318222	0.451276	-0.133053	-0.490956	0.00130332	0.341426	0.300359	0.0210478	0.460978	0.432956	0.0158742	-0.0915307	0.126657	11157	0	0	14.3333	16.6667	8	15	20	18	3	3	7	148844053	F		II	37	ZNF398	5UTR	ZNF398_5UTR	chr7	149146960	Autosome	Shore	TRUE	FALSE	FALSE	FALSE	FALSE	0	0	cg05636131,cg22102865,cg10240382,cg00035389,cg05844713,cg10963209,cg26361506,cg17541965	ZNF398	5UTR	450k_E1_E2	NA	NA	ENSG00000197024	ENST00000426851	57541	0.341426	0.312882	0.300359	0.460978	0.432956	0.459892	hypermethylated	0.318222	0.451276	combinedRank top 10000	1443
cg25718365	92296	chr2	38659286	+	0.157499	0.261782	-0.104284	-0.698302	0.00122774	0.171036	0.139298	0.0163749	0.272282	0.245904	0.0139878	-0.0748671	0.125756	11158	0	0	18.6667	15.3333	12	13	24	19	3	3	2	38659286	F		II	37			_	chr2	38432143	Autosome	OpenSea	TRUE	FALSE	FALSE	FALSE	FALSE	1	1	cg25718365			450k_E1_E2	17	0.000399	ENSG00000235009	ENST00000457385	100996902	0.171036	0.162162	0.139298	0.245904	0.272282	0.267162	hypermethylated	0.157499	0.261782	combinedRank top 10000	1444
cg17869231	127576	chr2	198938221	+	0.466416	0.680025	-0.213609	-0.534427	0.00177325	0.498745	0.43491	0.0319257	0.72273	0.658465	0.0369842	-0.15972	0.13414	11160	0	0	13.6667	16.3333	9	13	16	20	3	3	2	198938221	F		II	37	PLCL1	Body	PLCL1_Body	chr2	198073496	Autosome	OpenSea	TRUE	FALSE	FALSE	FALSE	FALSE	1	1	cg17869231	PLCL1	Body	E1_E2	12	0.0002	ENSG00000115896	ENST00000487695	5334	0.498745	0.465594	0.43491	0.658465	0.658881	0.72273	hypermethylated	0.466416	0.680025	combinedRank top 10000	1445
cg01406482	482410	chr11	15136059	-	0.324827	0.220551	0.104276	0.538329	0.000795425	0.331495	0.31455	0.00903107	0.22391	0.216947	0.00348813	0.0906398	0.11677	11162	0	0	12.3333	13.6667	11	10	15	16	3	3	11	15136059	R		II	37	INSC	Body	INSC_Body	chr11	15114512	Autosome	Island	TRUE	FALSE	FALSE	FALSE	FALSE	1	1	cg01406482,cg12828075,cg04044490,cg22792646,cg23930945,cg23463269,cg02434443,cg13997645,cg12170314,cg09755939	INSC	TSS200	450k_E1_E2	6	0.0002	ENSG00000188487	ENST00000379554	387755	0.31455	0.331495	0.328437	0.216947	0.22391	0.220798	hypomethylated	0.324827	0.220551	combinedRank top 10000	1446
cg17427639	14396	chr1	20803085	+	0.228987	0.35286	-0.123873	-0.60248	0.00177513	0.244862	0.212368	0.0162599	0.370386	0.329015	0.0213974	-0.0841526	0.134164	11169	0	0	11.6667	14	10	13	14	16	3	3	1	20803085	F	Red	I	37			_	chr1	20476591	Autosome	OpenSea	TRUE	FALSE	FALSE	FALSE	FALSE	1	1	cg26930816,cg17427639,cg01299216			450k_E1_E2	21	0.000799	ENSG00000236963	ENST00000423486	NA	0.244862	0.229732	0.212368	0.329015	0.35918	0.370386	hypermethylated	0.228987	0.35286	combinedRank top 10000	1447
cg01893097	736057	chr18	77159784	-	0.0764526	0.180695	-0.104243	-1.14129	0.00143586	0.0836117	0.0701886	0.00675617	0.190313	0.165119	0.013613	-0.0815073	0.128951	11171	0	0	14.6667	17.3333	10	15	19	20	3	3	18	77159784	R		II	37	NFATC1	TSS1500	NFATC1_TSS1500	chr18	79399783	Autosome	Island	TRUE	FALSE	FALSE	FALSE	FALSE	45779	2	cg03742771,cg12571873,cg01893097,cg11928275	NFATC1	TSS1500	E1_E2	2	0.005192	ENSG00000131196	ENST00000427363	4772	0.0836117	0.0701886	0.0755574	0.165119	0.190313	0.186654	hypermethylated	0.0764526	0.180695	combinedRank top 10000	1448
cg22985664	492780	chr11	60714402	-	0.380277	0.547659	-0.167382	-0.514885	0.00177648	0.412274	0.355704	0.0290069	0.571742	0.521916	0.0249542	-0.109642	0.134164	11175	0	0	15.3333	18	13	13	18	22	3	3	11	60714402	R		II	37	SLC15A3	Body	SLC15A3_Body	chr11	60946929	Autosome	OpenSea	TRUE	FALSE	FALSE	FALSE	FALSE	0	0	cg22985664	SLC15A3	Body	E1_E2	NA	NA	ENSG00000110446	ENST00000540272	51296	0.412274	0.355704	0.372852	0.521916	0.549318	0.571742	hypermethylated	0.380277	0.547659	combinedRank top 10000	1449
cg15415787	133597	chr2	220349117	+	0.299852	0.195633	0.104219	0.591507	0.00106908	0.315673	0.284708	0.0154939	0.205485	0.178967	0.0145129	0.0792225	0.123229	11180	0	0	12.6667	16	8	11	18	20	3	3	2	220349117	F		II	37	SPEG	Body	SPEG_Body	chr2	219484394	Autosome	Island	FALSE	FALSE	TRUE	FALSE	TRUE	1	1	cg18131810,cg11841522,cg00495988,cg15415787,cg06582371,cg02869459	SPEG	Body	450k_E1_E2	39	0.003	ENSG00000072195	ENST00000485069	10290	0.315673	0.284708	0.299173	0.178967	0.205485	0.202446	hypomethylated	0.299852	0.195633	combinedRank top 10000	1450
cg26841048	703335	chr17	46622454	+	0.116126	0.220311	-0.104185	-0.868717	0.000434949	0.12337	0.108618	0.00737955	0.227726	0.2073	0.0113048	-0.0839296	0.108747	11192	0	0	10.6667	10.3333	6	6	17	15	3	3	17	46622454	F		II	37	HOXB2	TSS200	HOXB2_TSS200	chr17	48545091	Autosome	Shore	TRUE	FALSE	FALSE	FALSE	FALSE	0	0	cg03260249,cg26841048,cg09313705,cg22777724,cg22807449,cg23530553,cg06942183,cg10381440,cg22593405,cg19474833	HOXB2	TSS200	450k_E1_E2	NA	NA	ENSG00000230148	ENST00000435312	100874362	0.108618	0.12337	0.11639	0.2073	0.225908	0.227726	hypermethylated	0.116126	0.220311	combinedRank top 10000	1451
cg24609140	243460	chr5	78249305	-	0.543385	0.767431	-0.224047	-0.490433	0.000380993	0.569268	0.522373	0.0238238	0.795795	0.746446	0.0254886	-0.177179	0.106868	11196	0	0	12	12.3333	9	10	14	16	3	3	5	78249305	R		II	37	ARSB	Body	ARSB_Body	chr5	78953481	Autosome	OpenSea	TRUE	FALSE	FALSE	FALSE	FALSE	1	1	cg24609140	ARSB	Body	E1_E2	28	0.000799	ENSG00000113273	ENST00000521800	411	0.569268	0.522373	0.538514	0.760053	0.746446	0.795795	hypermethylated	0.543385	0.767431	combinedRank top 10000	1452
cg09392827	629341	chr15	69841201	+	0.118809	0.222979	-0.10417	-0.85497	0.00154662	0.128654	0.112222	0.00868756	0.239834	0.210023	0.015283	-0.0813684	0.130904	11204	0	0	12	10	7	9	18	11	3	3	15	69841201	F	Grn	I	37			_	chr15	69548861	Autosome	OpenSea	TRUE	FALSE	FALSE	FALSE	FALSE	45779	3	cg09392827,cg02787387,cg08362592			450k_E1_E2	0	0.000799	ENSG00000245750	ENST00000560882	145837	0.128654	0.112222	0.115549	0.210023	0.21908	0.239834	hypermethylated	0.118809	0.222979	combinedRank top 10000	1453
cg02298116	594068	chr14	57264579	+	0.131142	0.235299	-0.104157	-0.79739	0.000341314	0.137833	0.118721	0.0107681	0.248318	0.226439	0.0115174	-0.0886062	0.104807	11208	0	0	15.6667	15.6667	14	11	17	19	3	3	14	57264579	F		II	37			_	chr14	56797860	Autosome	Shore	TRUE	FALSE	FALSE	FALSE	FALSE	45779	2	cg19787727,cg02237629,cg19871940,cg02298116,cg24292703,cg12853633			450k_E1	8	0.0002	ENSG00000258703	ENST00000555316	NA	0.136873	0.137833	0.118721	0.248318	0.231139	0.226439	hypermethylated	0.131142	0.235299	combinedRank top 10000	1454
cg18401111	616726	chr15	31773057	-	0.282838	0.446048	-0.16321	-0.639082	0.00178252	0.29339	0.266909	0.0140354	0.470993	0.421139	0.024927	-0.127749	0.134176	11211	0	0	19.6667	8.66667	14	8	23	10	3	3	15	31773057	R		II	37			_	chr15	31480853	Autosome	Shelf	TRUE	FALSE	FALSE	FALSE	FALSE	45779	2	cg18401111			450k_E1_E2	41	0.000998	ENSG00000259696	ENST00000559109	NA	0.29339	0.288216	0.266909	0.446013	0.421139	0.470993	hypermethylated	0.282838	0.446048	combinedRank top 10000	1455
cg20589883	213559	chr4	111115135	-	0.315973	0.211824	0.104149	0.555336	9.38095e-05	0.322152	0.30651	0.00832208	0.216635	0.203128	0.00754521	0.0898747	0.0895099	11213	0	0	10.6667	10.3333	6	8	14	12	3	3	4	111115135	R		II	37	ELOVL6	Body	ELOVL6_Body	chr4	110193978	Autosome	Shelf	TRUE	TRUE	FALSE	FALSE	FALSE	45779	2	cg20589883,cg11320318,cg09934926	ELOVL6	Body	450k_E1_E2	2	0.0002	ENSG00000248200	ENST00000511559	NA	0.322152	0.319257	0.30651	0.203128	0.215709	0.216635	hypomethylated	0.315973	0.211824	combinedRank top 10000	1456
cg05250467	386611	chr8	65284670	-	0.165333	0.293502	-0.12817	-0.791613	0.00178313	0.172759	0.161194	0.00644531	0.302792	0.275276	0.0157856	-0.102517	0.134176	11215	0	0	13.6667	16	13	9	15	23	3	3	8	65284670	R		II	37	MIR124-2HG	TSS1500	MIR124-2HG_TSS1500	chr8	64372112	Autosome	Shore	TRUE	TRUE	FALSE	FALSE	FALSE	1	1	cg17099568,cg25633678,cg19749660,cg03480337,cg05250467	MIR124-2HG	TSS1500	E1_E2	46	0.5	ENSG00000253554	ENST00000521958	102724623	0.161194	0.172759	0.162045	0.275276	0.302439	0.302792	hypermethylated	0.165333	0.293502	combinedRank top 10000	1457
cg10768055	724207	chr18	9506245	+	0.264272	0.375176	-0.110904	-0.489909	0.00065032	0.273637	0.253601	0.0100815	0.391522	0.366507	0.0141647	-0.0928702	0.11354	11231	0	0	10.3333	14	9	12	11	16	3	3	18	9506245	F		II	37	RALBP1	5UTR	RALBP1_5UTR	chr18	9506246	Autosome	OpenSea	TRUE	FALSE	FALSE	FALSE	FALSE	45779	3	cg10768055	RALBP1	5UTR	E1_E2	0	0.000799	ENSG00000266805	ENST00000580891	NA	0.273637	0.265579	0.253601	0.366507	0.367499	0.391522	hypermethylated	0.264272	0.375176	combinedRank top 10000	1458
cg26445074	784692	chr20	35514038	-	0.463181	0.237333	0.225848	0.935937	0.00178703	0.501745	0.428461	0.036793	0.263649	0.21941	0.023283	0.164812	0.134205	11240	0	0	16	13.6667	15	11	17	15	3	3	20	35514038	R		II	37	TLDC2	Body	TLDC2_Body	chr20	36885634	Autosome	OpenSea	TRUE	FALSE	FALSE	FALSE	FALSE	1	1	cg26445074	TLDC2	Body	E1_E2	48	0.0002	ENSG00000101342	ENST00000217320	140711	0.501745	0.459336	0.428461	0.21941	0.22894	0.263649	hypomethylated	0.463181	0.237333	combinedRank top 10000	1459
cg06952099	331773	chr7	20818657	+	0.125219	0.229231	-0.104012	-0.823106	3.90764e-05	0.128227	0.11981	0.00469388	0.23174	0.226456	0.00265193	-0.0982283	0.0872821	11246	0	0	12.3333	10.3333	11	8	14	14	3	3	7	20818657	F	Grn	I	37			_	chr7	20779036	Autosome	Shore	TRUE	FALSE	FALSE	FALSE	TRUE	1	1	cg02111032,cg26084511,cg06952099,cg05895665,cg25859099,cg23243400,cg09734394,cg05984317			450k_E1_E2	5	0.009784	ENSG00000004846	ENST00000441315	340273	0.127619	0.11981	0.128227	0.226456	0.23174	0.229496	hypermethylated	0.125219	0.229231	combinedRank top 10000	1460
cg09140815	31614	chr1	54766215	-	0.384497	0.590947	-0.20645	-0.607223	0.00179008	0.396216	0.374279	0.0110454	0.615376	0.563455	0.0260957	-0.167239	0.134293	11253	0	0	10	12	9	8	11	17	3	3	1	54766215	R		II	37	SSBP3	Body	SSBP3_Body	chr1	54300541	Autosome	OpenSea	TRUE	FALSE	FALSE	FALSE	FALSE	45779	2	cg09140815	SSBP3	Body	E1_E2	1	0.000599	ENSG00000225632	ENST00000426901	NA	0.396216	0.374279	0.382996	0.594009	0.563455	0.615376	hypermethylated	0.384497	0.590947	combinedRank top 10000	1461
cg02828203	734260	chr18	70340826	-	0.325736	0.48638	-0.160643	-0.564116	0.0017923	0.343348	0.293533	0.0279292	0.507949	0.460771	0.0238466	-0.117424	0.134352	11262	0	0	11.3333	13.6667	8	10	16	20	3	3	18	70340826	R		II	37			_	chr18	72673590	Autosome	OpenSea	FALSE	FALSE	TRUE	TRUE	FALSE	45779	2	cg02828203			E1_E2	43	0.5	ENSG00000141668	ENST00000583570	147381	0.340327	0.343348	0.293533	0.460771	0.507949	0.490419	hypermethylated	0.325736	0.48638	combinedRank top 10000	1462
cg08136884	179353	chr3	152425181	+	0.319511	0.4664	-0.146889	-0.531847	0.00179246	0.343464	0.305602	0.0208335	0.477602	0.456984	0.0104244	-0.11352	0.134352	11263	0	0	14.6667	15.6667	14	15	16	17	3	3	3	152425181	F		II	37			_	chr3	152707391	Autosome	OpenSea	FALSE	FALSE	TRUE	FALSE	FALSE	45779	3	cg08136884			E1_E2	1	0.003395	ENSG00000244545	ENST00000496084	NA	0.343464	0.305602	0.309468	0.456984	0.464615	0.477602	hypermethylated	0.319511	0.4664	combinedRank top 10000	1463
cg04994761	590497	chr14	37135435	+	0.1183	0.242217	-0.123917	-0.975142	0.00179323	0.126757	0.108934	0.00894592	0.253584	0.221826	0.017698	-0.0950689	0.13437	11265	0	0	11	11.6667	8	5	13	19	3	3	14	37135435	F		II	37	PAX9	Body	PAX9_Body	chr14	36666229	Autosome	Shore	TRUE	FALSE	FALSE	FALSE	TRUE	45779	4	cg17365391,cg09814975,cg04994761,cg26094789,cg20710709,cg06756919	PAX9	Body	450k_E1_E2	1	0.000998	ENSG00000198807	ENST00000557107	5083	0.108934	0.126757	0.119209	0.221826	0.25124	0.253584	hypermethylated	0.1183	0.242217	combinedRank top 10000	1464
cg07713291	276192	chr6	16577265	-	0.516416	0.728966	-0.21255	-0.489305	8.2192e-05	0.532657	0.500238	0.0162096	0.742858	0.716935	0.0130614	-0.184278	0.0888727	11281	0	0	16.3333	9	14	7	18	13	3	3	6	16577265	R		II	37	ATXN1	5UTR	ATXN1_5UTR	chr6	16577033	Autosome	OpenSea	TRUE	FALSE	FALSE	FALSE	FALSE	0	0	cg07713291	ATXN1	5UTR	E1_E2	NA	NA	ENSG00000265642	ENST00000408068	NA	0.532657	0.500238	0.516353	0.716935	0.727105	0.742858	hypermethylated	0.516416	0.728966	combinedRank top 10000	1465
cg17411135	204747	chr4	55092375	-	0.0844021	0.188276	-0.103874	-1.07062	0.000148128	0.0884954	0.0796953	0.00443204	0.194086	0.179812	0.00749793	-0.0913164	0.0932056	11293	0	0	14	13.3333	13	9	16	17	3	3	4	55092375	R		II	37			_	chr4	54226207	Autosome	Shore	TRUE	FALSE	FALSE	FALSE	FALSE	1	1	cg13496270,cg17411135,cg26804185,cg24783211			450k_E1_E2	17	0.011981	ENSG00000242670	ENST00000493291	NA	0.0884954	0.0796953	0.0850155	0.179812	0.19093	0.194086	hypermethylated	0.0844021	0.188276	combinedRank top 10000	1466
cg01587682	485602	chr11	31820572	+	0.112727	0.216594	-0.103867	-0.884653	0.000500607	0.12184	0.101424	0.0103832	0.229962	0.20442	0.012813	-0.08258	0.110629	11295	0	0	11.3333	12	10	9	13	17	3	3	11	31820572	F		II	37	PAX6	Body	PAX6_Body	chr11	31799023	Autosome	Island	TRUE	FALSE	FALSE	FALSE	FALSE	1	1	cg16970357,cg16615954,cg01587682,cg22740492	PAX6	Body	450k_E1_E2	29	0.0002	ENSG00000007372	ENST00000532916	5080	0.12184	0.114918	0.101424	0.2154	0.20442	0.229962	hypermethylated	0.112727	0.216594	combinedRank top 10000	1467
cg05900140	524147	chr12	6560162	+	0.603172	0.42686	0.176311	0.489119	8.94034e-06	0.609629	0.596054	0.00681159	0.432054	0.422431	0.00485683	0.164	0.0832812	11296	0	0	19	12.6667	16	8	21	15	3	3	12	6560162	F		II	37	TAPBPL	TSS1500	TAPBPL_TSS1500	chr12	6450995	Autosome	OpenSea	TRUE	FALSE	FALSE	FALSE	FALSE	45779	3	cg05900140,cg16713947,cg09307727,cg22155248,cg23442621,cg12495801,cg06298247,cg11704012	TAPBPL	TSS1500	450k_E1_E2	11	0.0002	ENSG00000215039	ENST00000447687	678655	0.603831	0.596054	0.609629	0.432054	0.422431	0.426096	hypomethylated	0.603172	0.42686	combinedRank top 10000	1468
cg12604932	147001	chr3	13689603	-	0.448242	0.31649	0.131752	0.489069	0.000850453	0.460459	0.427052	0.0184226	0.327609	0.29652	0.0173319	0.0994429	0.118397	11300	0	0	13.3333	14.6667	11	11	18	19	3	3	3	13689603	R		II	37			_	chr3	13648102	Autosome	OpenSea	TRUE	FALSE	FALSE	FALSE	FALSE	1	1	cg21873674,cg12604932,cg00788611,cg24202522			E1_E2	20	0.023662	ENSG00000163520	ENST00000421373	2199	0.457215	0.460459	0.427052	0.29652	0.325342	0.327609	hypomethylated	0.448242	0.31649	combinedRank top 10000	1469
cg01426041	672783	chr16	85007593	+	0.143965	0.343316	-0.19935	-1.19835	0.00180295	0.150762	0.134907	0.00816585	0.364649	0.319462	0.0226983	-0.1687	0.134502	11315	0	0	9.33333	10.6667	7	7	11	15	3	3	16	85007593	F	Red	I	37			_	chr16	84973986	Autosome	OpenSea	TRUE	FALSE	FALSE	FALSE	FALSE	45779	4	cg01426041,cg06790917,cg16423411	ZDHHC7	3UTR	450k_E1	4	0.116813	ENSG00000260340	ENST00000569104	NA	0.150762	0.134907	0.146226	0.319462	0.345836	0.364649	hypermethylated	0.143965	0.343316	combinedRank top 10000	1470
cg19251757	579132	chr13	100650163	+	0.189975	0.325248	-0.135273	-0.745407	0.00180314	0.21254	0.1656	0.0235222	0.33689	0.304329	0.0181553	-0.0917889	0.134502	11317	0	0	9.33333	10	8	9	11	12	3	3	13	100650163	F	Red	I	37	LINC00554	TSS200	LINC00554_TSS200	chr13	99997908	Autosome	Island	TRUE	FALSE	FALSE	FALSE	FALSE	45779	2	cg00402417,cg01528028,cg18747039,cg08534628,cg19251757,cg04754823,cg16813662	LINC00554	TSS200	E1_E2	9	0.000599	ENSG00000260738	ENST00000564841	100861542	0.21254	0.1656	0.191786	0.33689	0.304329	0.334526	hypermethylated	0.189975	0.325248	combinedRank top 10000	1471
cg03225444	114443	chr2	129494558	-	0.381394	0.539215	-0.15782	-0.488748	0.000742266	0.396282	0.356805	0.0214526	0.561225	0.52334	0.0196739	-0.127058	0.115777	11318	0	0	11.3333	15.6667	9	11	14	20	3	3	2	129494558	R	Red	I	37			_	chr2	128736983	Autosome	Island	FALSE	FALSE	TRUE	TRUE	FALSE	1	1	cg10129041,cg03225444,cg08839164,cg19198913,cg00570341			450k_E1_E2	36	0.0002	ENSG00000237532	ENST00000412312	NA	0.396282	0.356805	0.391097	0.561225	0.52334	0.53308	hypermethylated	0.381394	0.539215	combinedRank top 10000	1472
cg01432046	63410	chr1	200023078	-	0.41628	0.293796	0.122484	0.488699	0.000800453	0.43609	0.405848	0.0171645	0.309285	0.281269	0.0142412	0.0965628	0.116901	11322	0	0	13.6667	14.6667	8	12	19	19	3	3	1	200023078	R		II	37	NR5A2	Body	NR5A2_Body	chr1	200053949	Autosome	OpenSea	TRUE	FALSE	FALSE	FALSE	FALSE	45779	3	cg01432046	NR5A2	Body	E1_E2	2	0.000998	ENSG00000116833	ENST00000367357	2494	0.43609	0.406901	0.405848	0.281269	0.290833	0.309285	hypomethylated	0.41628	0.293796	combinedRank top 10000	1473
cg05890855	131449	chr2	216783091	-	0.137384	0.241157	-0.103773	-0.769009	0.00107942	0.142232	0.131796	0.00525705	0.252864	0.229854	0.01151	-0.0876227	0.123259	11325	0	0	12.6667	13	6	10	20	15	3	3	2	216783091	R		II	37			_	chr2	215918367	Autosome	OpenSea	TRUE	TRUE	FALSE	FALSE	FALSE	45779	2	cg22788439,cg05890855			450k_E1_E2	2	0.000599	ENSG00000212055	ENST00000390766	NA	0.138124	0.131796	0.142232	0.240752	0.229854	0.252864	hypermethylated	0.137384	0.241157	combinedRank top 10000	1474
cg01255527	397701	chr8	124526866	-	0.574387	0.809956	-0.235568	-0.488621	1.22136e-05	0.586505	0.564441	0.011191	0.816152	0.798594	0.00985308	-0.212089	0.0832812	11326	0	0	13.6667	10	11	7	17	13	3	3	8	124526866	R		II	37	FBXO32	5UTR	FBXO32_5UTR	chr8	123514625	Autosome	OpenSea	TRUE	FALSE	FALSE	FALSE	FALSE	45779	2	cg02183950,cg01255527	FBXO32	5UTR	E1_E2	1	0.0002	ENSG00000156804	ENST00000524000	114907	0.564441	0.586505	0.572216	0.798594	0.816152	0.815121	hypermethylated	0.574387	0.809956	combinedRank top 10000	1475
cg14606478	282907	chr6	30174190	-	0.464579	0.655874	-0.191296	-0.488602	1.94042e-05	0.475108	0.454982	0.0100951	0.662554	0.64463	0.00979549	-0.169522	0.0832812	11328	0	0	14.3333	16	11	15	21	17	3	3	6	30174190	R		II	37	TRIM26	5UTR	TRIM26_5UTR	chr6	30206412	Autosome	OpenSea	TRUE	FALSE	FALSE	FALSE	FALSE	1	1	cg13434772,cg00713055,cg26278214,cg26170683,cg25746489,cg14741870,cg01505556,cg10985055,cg14606478	TRIM26	5UTR	450k_E1_E2	10	0.003395	ENSG00000234127	ENST00000437089	7726	0.475108	0.463646	0.454982	0.662554	0.64463	0.66044	hypermethylated	0.464579	0.655874	combinedRank top 10000	1476
cg15662038	748664	chr19	13085771	-	0.350253	0.495454	-0.145201	-0.488571	0.00102965	0.360853	0.332504	0.015467	0.500866	0.487742	0.00685775	-0.126889	0.122187	11333	0	0	13.6667	12.6667	11	12	17	14	3	3	19	13085771	R		II	37			_	chr19	12974956	Autosome	OpenSea	TRUE	FALSE	FALSE	FALSE	FALSE	0	0	cg07782285,cg15662038	DAND5	3UTR	E1_E2	NA	NA	ENSG00000179284	ENST00000317060	199699	0.360853	0.332504	0.357401	0.500866	0.497754	0.487742	hypermethylated	0.350253	0.495454	combinedRank top 10000	1477
cg27076223	202615	chr4	40632858	-	0.118648	0.222397	-0.10375	-0.853168	0.000132865	0.121967	0.116353	0.00294424	0.226399	0.215559	0.0059506	-0.0935916	0.0916642	11335	0	0	14	18.3333	11	15	16	24	3	3	4	40632858	R		II	37	RBM47	TSS1500	RBM47_TSS1500	chr4	40630840	Autosome	Shore	TRUE	TRUE	FALSE	FALSE	TRUE	1	1	cg16565913,cg20435896,cg10019467,cg26082587,cg27076223,cg08949974,cg11974931	RBM47	TSS1500	450k_E1_E2	15	0.0002	ENSG00000163694	ENST00000505220	54502	0.117622	0.121967	0.116353	0.215559	0.226399	0.225234	hypermethylated	0.118648	0.222397	combinedRank top 10000	1478
cg18027490	820095	chr22	43153719	+	0.246038	0.142297	0.103741	0.749469	0.000634624	0.259886	0.232801	0.0135531	0.154149	0.129476	0.0123648	0.0786518	0.11337	11337	0	0	13	12.3333	10	9	19	17	3	3	22	43153719	F		II	37			_	chr22	42757712	Autosome	OpenSea	TRUE	FALSE	FALSE	FALSE	FALSE	45779	2	cg18027490,cg09774956			E1_E2	20	0.001198	ENSG00000128274	ENST00000465765	53947	0.245429	0.259886	0.232801	0.143267	0.154149	0.129476	hypomethylated	0.246038	0.142297	combinedRank top 10000	1479
cg22780174	432725	chr10	677369	-	0.235002	0.364481	-0.129479	-0.6121	0.00180761	0.246711	0.214097	0.0181483	0.390451	0.349222	0.022605	-0.10251	0.134592	11338	0	0	12	12.6667	11	9	13	15	3	3	10	677369	R		II	37	DIP2C	Body	DIP2C_Body	chr10	631428	Autosome	Shore	TRUE	FALSE	FALSE	FALSE	FALSE	1	1	cg05225889,cg22780174	DIP2C	Body	450k_E1_E2	44	0.0002	ENSG00000225140	ENST00000451601	101930421	0.244198	0.246711	0.214097	0.349222	0.353772	0.390451	hypermethylated	0.235002	0.364481	combinedRank top 10000	1480
cg01484574	530556	chr12	28242491	+	0.222083	0.383783	-0.161701	-0.762764	0.00181018	0.232658	0.203807	0.0158922	0.388828	0.381131	0.0043708	-0.148473	0.134679	11346	0	0	15	15.6667	12	12	20	19	3	3	12	28242491	F		II	37			_	chr12	28089557	Autosome	OpenSea	TRUE	FALSE	FALSE	FALSE	FALSE	1	1	cg01484574			E1_E2	1	0.000799	ENSG00000087494	ENST00000545234	5744	0.229783	0.232658	0.203807	0.381391	0.381131	0.388828	hypermethylated	0.222083	0.383783	combinedRank top 10000	1481
cg06803706	228890	chr5	1709413	-	0.136144	0.239844	-0.103699	-0.773632	0.0017223	0.140396	0.127733	0.00728483	0.253277	0.224426	0.0145273	-0.0840307	0.133262	11350	0	0	16.6667	23.3333	12	21	20	27	3	3	5	1709413	R		II	37			_	chr5	1709297	Autosome	OpenSea	TRUE	FALSE	FALSE	FALSE	FALSE	45779	2	cg06803706,cg06577450			450k_E1_E2	2	0.000399	ENSG00000263746	ENST00000578298	100422966	0.140305	0.140396	0.127733	0.253277	0.224426	0.241827	hypermethylated	0.136144	0.239844	combinedRank top 10000	1482
cg05716278	435604	chr10	6221273	+	0.515337	0.726978	-0.211642	-0.48838	0.000461131	0.54126	0.490018	0.0256263	0.745702	0.702674	0.0220502	-0.161414	0.109567	11351	0	0	14.3333	14.6667	12	8	16	20	3	3	10	6221273	F		II	37	PFKFB3	Body	PFKFB3_Body	chr10	6179309	Autosome	OpenSea	FALSE	FALSE	FALSE	TRUE	FALSE	42156	6	cg03555710,cg12664173,cg24202817,cg02628700,cg24636244,cg05716278	PFKFB3	Body	450k_E1	13	0.077276	ENSG00000263628	ENST00000577482	100422989	0.54126	0.490018	0.514732	0.745702	0.702674	0.732558	hypermethylated	0.515337	0.726978	combinedRank top 10000	1483
cg05951603	540582	chr12	57630871	-	0.345701	0.242039	0.103662	0.49702	0.00162928	0.348675	0.343796	0.00260913	0.251426	0.232145	0.00965019	0.0923705	0.132158	11367	0	0	13.6667	10.3333	11	7	17	14	3	3	12	57630871	R		II	37	NDUFA4L2	5UTR	NDUFA4L2_5UTR	chr12	57237087	Autosome	Shore	TRUE	FALSE	FALSE	FALSE	TRUE	45779	4	cg17346952,cg02948264,cg25601889,cg19062108,cg05951603,cg14630685,cg15065512	NDUFA4L2	Body	E1_E2	1	0.000998	ENSG00000185633	ENST00000554688	56901	0.348675	0.343796	0.344632	0.242545	0.251426	0.232145	hypomethylated	0.345701	0.242039	combinedRank top 10000	1484
cg05081659	158790	chr3	52333086	+	0.384166	0.271053	0.113113	0.48796	0.000120326	0.391222	0.373171	0.00964835	0.279821	0.26337	0.00827887	0.0933506	0.0904547	11386	0	0	15	15.6667	11	15	17	16	3	3	3	52333086	F		II	37			_	chr3	52299069	Autosome	OpenSea	TRUE	FALSE	FALSE	FALSE	FALSE	42156	6	cg21775752,cg05081659,cg22477190,cg11875994,cg12610801			E1_E2	0	0.000799	ENSG00000242797	ENST00000467187	NA	0.391222	0.373171	0.388105	0.279821	0.26337	0.269969	hypomethylated	0.384166	0.271053	combinedRank top 10000	1485
cg24195264	9094	chr1	11008532	+	0.418093	0.590377	-0.172284	-0.487944	0.000610446	0.439504	0.399248	0.0202503	0.607378	0.565122	0.0223043	-0.125618	0.112721	11387	0	0	13.6667	14.3333	11	12	17	18	3	3	1	11008532	F		II	37	C1orf127	Body	C1orf127_Body	chr1	10948474	Autosome	OpenSea	TRUE	FALSE	FALSE	FALSE	FALSE	45779	4	cg24195264,cg02293425	C1orf127	Body	E1_E2	0	0.000399	ENSG00000175262	ENST00000468348	148345	0.439504	0.399248	0.415528	0.565122	0.598631	0.607378	hypermethylated	0.418093	0.590377	combinedRank top 10000	1486
cg18127922	703512	chr17	46672255	+	0.251165	0.356262	-0.105097	-0.487917	0.00050727	0.260041	0.23626	0.0129863	0.365211	0.344863	0.010393	-0.0848219	0.110685	11389	0	0	13.6667	11.6667	8	11	24	13	3	3	17	46672255	F		II	37	LOC404266	Body	LOC404266_Body	chr17	48594892	Autosome	Shore	TRUE	FALSE	FALSE	FALSE	FALSE	1	1	cg18127922,cg00682096,cg21864868	LOC404266	Body	450k_E1_E2	34	0.000399	ENSG00000120075	ENST00000239151	3215	0.257193	0.260041	0.23626	0.344863	0.365211	0.358712	hypermethylated	0.251165	0.356262	combinedRank top 10000	1487
cg26864036	671981	chr16	83974716	-	0.462277	0.690068	-0.22779	-0.56786	0.00181981	0.48311	0.431128	0.0274837	0.701997	0.681113	0.010755	-0.198003	0.134811	11396	0	0	13.6667	14	12	9	15	19	3	3	16	83974716	R	Red	I	37			_	chr16	83941110	Autosome	OpenSea	TRUE	FALSE	FALSE	FALSE	FALSE	45779	4	cg26864036,cg02057305,cg16350728			450k_E1	1	0.010783	ENSG00000260300	ENST00000563248	NA	0.472594	0.48311	0.431128	0.681113	0.687093	0.701997	hypermethylated	0.462277	0.690068	combinedRank top 10000	1488
cg11665378	55355	chr1	161903695	-	0.426218	0.608681	-0.182464	-0.504148	0.00182091	0.440743	0.418473	0.0125885	0.630688	0.58048	0.0256705	-0.139737	0.134833	11401	0	0	10	15.6667	9	9	11	22	3	3	1	161903695	R		II	37	ATF6	Body	ATF6_Body	chr1	161933904	Autosome	OpenSea	TRUE	FALSE	FALSE	FALSE	FALSE	45779	3	cg11665378	ATF6	Body	E1_E2	2	0.453874	ENSG00000229808	ENST00000458136	NA	0.440743	0.419437	0.418473	0.630688	0.58048	0.614876	hypermethylated	0.426218	0.608681	combinedRank top 10000	1489
cg08125755	222939	chr4	174422908	+	0.240628	0.369415	-0.128786	-0.598226	0.0018228	0.25821	0.23081	0.0152608	0.375943	0.364837	0.00580414	-0.106627	0.134868	11409	0	0	15	14	14	7	16	18	3	3	4	174422908	F		II	37			_	chr4	173501756	Autosome	Shore	FALSE	FALSE	TRUE	TRUE	TRUE	0	0	cg06132727,cg00699219,cg04840702,cg08125755			450k_E1_E2	NA	NA	ENSG00000261646	ENST00000563631	NA	0.232865	0.25821	0.23081	0.367464	0.364837	0.375943	hypermethylated	0.240628	0.369415	combinedRank top 10000	1490
cg21615780	379818	chr8	30661942	+	0.477535	0.76305	-0.285514	-0.665055	0.00182328	0.525948	0.45289	0.0419291	0.78642	0.74295	0.0219185	-0.217002	0.134868	11412	0	0	16	15	12	10	21	18	3	3	8	30661942	F		II	37	PPP2CB	Body	PPP2CB_Body	chr8	30804425	Autosome	OpenSea	TRUE	FALSE	FALSE	FALSE	FALSE	45779	2	cg21615780	PPP2CB	Body	E1_E2	10	0.000799	ENSG00000104695	ENST00000523804	5516	0.525948	0.453768	0.45289	0.759779	0.74295	0.78642	hypermethylated	0.477535	0.76305	combinedRank top 10000	1491
cg09660145	646825	chr16	3018104	-	0.490112	0.691232	-0.20112	-0.487641	0.001401	0.497773	0.479841	0.00924625	0.710021	0.666133	0.022614	-0.168361	0.128469	11413	0	0	13	13	8	9	20	18	3	3	16	3018104	R	Grn	I	37	KREMEN2	3UTR	KREMEN2_3UTR	chr16	2968102	Autosome	Island	TRUE	FALSE	FALSE	FALSE	FALSE	0	0	cg26494929,cg03927304,cg26077229,cg05169951,cg09660145,cg26229224,cg01461733	KREMEN2	Body	450k_E1	NA	NA	ENSG00000131650	ENST00000575769	79412	0.492722	0.479841	0.497773	0.666133	0.697542	0.710021	hypermethylated	0.490112	0.691232	combinedRank top 10000	1492
cg04275373	642783	chr16	725953	+	0.328827	0.225256	0.10357	0.526314	4.10001e-05	0.335735	0.325195	0.00598572	0.230044	0.222436	0.00416792	0.0951509	0.0872821	11415	0	0	12.6667	12	11	7	16	16	3	3	16	725953	F		II	37	RHBDL1	Body	RHBDL1_Body	chr16	675952	Autosome	Shelf	TRUE	FALSE	FALSE	FALSE	FALSE	45779	3	cg06525293,cg07847424,cg27326823,cg19355187,cg02026235,cg04275373,cg07919131,cg20064118,cg02618550	RHBDL1	TSS1500	E1_E2	24	0.005591	ENSG00000103269	ENST00000450775	9028	0.335735	0.32555	0.325195	0.230044	0.223289	0.222436	hypomethylated	0.328827	0.225256	combinedRank top 10000	1493
cg03260918	20100	chr1	29796915	+	0.106424	0.209948	-0.103523	-0.917766	0.000749042	0.118968	0.0928093	0.013112	0.216568	0.200405	0.00846867	-0.0814373	0.115902	11431	0	0	15	12.3333	13	9	16	14	3	3	1	29796915	F		II	37			_	chr1	29470402	Autosome	OpenSea	TRUE	FALSE	FALSE	FALSE	FALSE	1	1	cg03260918			E1_E2	6	0.159744	ENSG00000266678	ENST00000580128	NA	0.118968	0.0928093	0.107496	0.21287	0.200405	0.216568	hypermethylated	0.106424	0.209948	combinedRank top 10000	1494
cg18055623	770880	chr19	54485327	+	0.299881	0.447276	-0.147395	-0.561351	0.00182672	0.302614	0.295386	0.00392308	0.459194	0.431199	0.014454	-0.128584	0.134871	11431	0	0	13	10.6667	12	10	14	11	3	3	19	54485327	F	Red	I	37	CACNG8	Body	CACNG8_Body	chr19	53982072	Autosome	Island	TRUE	FALSE	FALSE	FALSE	FALSE	0	0	cg07785717,cg18055623,cg03593550,cg01666793,cg25235766,cg02694017,cg25253677	CACNG8	Body	450k_E1_E2	NA	NA	ENSG00000142408	ENST00000270458	59283	0.302614	0.301643	0.295386	0.459194	0.431199	0.451436	hypermethylated	0.299881	0.447276	combinedRank top 10000	1495
cg27379396	297107	chr6	44190496	+	0.442162	0.623826	-0.181664	-0.487247	5.00525e-05	0.455111	0.431345	0.0120255	0.637369	0.614495	0.0120048	-0.159384	0.0886134	11436	0	0	15	14	14	8	16	19	3	3	6	44190496	F		II	37	SLC29A1	TSS1500	SLC29A1_TSS1500	chr6	44222758	Autosome	Shore	TRUE	TRUE	FALSE	FALSE	FALSE	1	1	cg27379396,cg04971779,cg16889489,cg07740307,cg18374217,cg12315572,cg02114850,cg10089294,cg19639065,cg15184796,cg24928043,cg00386034	SLC29A1	TSS200	E1_E2	4	0.000998	ENSG00000112759	ENST00000427851	2030	0.455111	0.431345	0.440029	0.637369	0.619613	0.614495	hypermethylated	0.442162	0.623826	combinedRank top 10000	1496
cg06480942	344343	chr7	73116029	+	0.401539	0.591595	-0.190056	-0.547763	0.00183016	0.429896	0.376291	0.0269376	0.599639	0.576218	0.0133209	-0.146322	0.134989	11445	0	0	13	13	6	12	22	14	3	3	7	73116029	F		II	37	STX1A	Body	STX1A_Body	chr7	73701698	Autosome	Shelf	TRUE	FALSE	FALSE	FALSE	FALSE	1	1	cg06480942,cg26686208	STX1A	Body	450k_E1_E2	37	0.002196	ENSG00000106089	ENST00000491645	6804	0.429896	0.398429	0.376291	0.576218	0.598926	0.599639	hypermethylated	0.401539	0.591595	combinedRank top 10000	1497
cg26942275	348636	chr7	94023825	-	0.118532	0.221984	-0.103453	-0.851905	0.00108744	0.128802	0.102136	0.0143491	0.227203	0.211676	0.00892777	-0.0828736	0.123295	11464	0	0	15.3333	12	10	8	18	15	3	3	7	94023825	R		II	37	COL1A2	TSS200	COL1A2_TSS200	chr7	94394512	Autosome	OpenSea	TRUE	FALSE	FALSE	FALSE	FALSE	1	1	cg24406898,cg10258721,cg23348014,cg06299997,cg08695855,cg10368049,cg18511007,cg26942275,cg09146903,cg25300386	COL1A2	TSS200	450k_E1_E2	7	0.000399	ENSG00000236938	ENST00000411946	NA	0.124656	0.128802	0.102136	0.227203	0.211676	0.227074	hypermethylated	0.118532	0.221984	combinedRank top 10000	1498
cg00028211	94067	chr2	45028802	+	0.252499	0.600966	-0.348467	-1.21878	0.00183512	0.25876	0.246643	0.00606834	0.632456	0.571634	0.0304683	-0.312875	0.135096	11467	0	0	12.6667	10.3333	12	7	13	13	3	3	2	45028802	F	Red	I	37			_	chr2	44801662	Autosome	Shore	TRUE	FALSE	FALSE	FALSE	TRUE	45779	3	cg10069809,cg09760908,cg00028211,cg19893751			450k_E1_E2	7	0.012979	ENSG00000252896	ENST00000517087	NA	0.246643	0.25876	0.252094	0.571634	0.632456	0.598807	hypermethylated	0.252499	0.600966	combinedRank top 10000	1499
cg09959332	453708	chr10	81224116	+	0.446587	0.629736	-0.183148	-0.486585	0.000598028	0.460251	0.426579	0.0177096	0.650952	0.604685	0.0233707	-0.144434	0.112321	11479	0	0	13	15.6667	10	12	16	21	3	3	10	81224116	F		II	37			_	chr10	79464359	Autosome	OpenSea	TRUE	FALSE	FALSE	FALSE	FALSE	45779	2	cg00793509,cg09959332			E1_E2	7	0.02516	ENSG00000165424	ENST00000372336	219654	0.460251	0.452932	0.426579	0.650952	0.604685	0.633571	hypermethylated	0.446587	0.629736	combinedRank top 10000	1500
cg11470256	581699	chr13	111839122	+	0.414804	0.585165	-0.17036	-0.48649	0.000570098	0.426821	0.393982	0.0181042	0.601765	0.560467	0.0218074	-0.133646	0.111969	11490	0	0	9.33333	14	9	12	10	16	3	3	13	111839122	F		II	37	ARHGEF7	TSS200	ARHGEF7_TSS200	chr13	111186774	Autosome	OpenSea	TRUE	FALSE	FALSE	FALSE	FALSE	45779	4	cg05487001,cg02386957,cg07434082,cg11470256,cg05776861,cg14299931	ARHGEF7	Body	E1_E2	1	0.001198	ENSG00000102606	ENST00000467053	8874	0.426821	0.42361	0.393982	0.593262	0.560467	0.601765	hypermethylated	0.414804	0.585165	combinedRank top 10000	1501
cg05492170	213672	chr4	111536341	+	0.169394	0.328595	-0.159202	-0.916434	0.00183933	0.19981	0.145081	0.0278706	0.355745	0.311217	0.0238182	-0.111407	0.13513	11491	0	0	16.3333	10.6667	11	8	20	13	3	3	4	111536341	F		II	37			_	chr4	110615184	Autosome	Shelf	TRUE	FALSE	FALSE	FALSE	TRUE	45779	3	cg04676482,cg05492170,cg20067184,cg11761728,cg19849728,cg23646776			450k_E1_E2	8	0.000799	ENSG00000138792	ENST00000504100	2028	0.19981	0.145081	0.163289	0.355745	0.318824	0.311217	hypermethylated	0.169394	0.328595	combinedRank top 10000	1502
cg24112562	801158	chr21	38070041	-	0.152799	0.276898	-0.124099	-0.817449	0.00183964	0.166895	0.137452	0.0147614	0.300425	0.259286	0.0211973	-0.0923915	0.135131	11492	0	0	13.6667	12	11	8	16	16	3	3	21	38070041	R	Grn	I	37			_	chr21	36697740	Autosome	Island	TRUE	FALSE	FALSE	FALSE	TRUE	45779	3	cg06368184,cg02730156,cg24112562,cg26144458			450k_E1_E2	1	0.00619	ENSG00000231324	ENST00000457669	NA	0.166895	0.15405	0.137452	0.259286	0.270984	0.300425	hypermethylated	0.152799	0.276898	combinedRank top 10000	1503
cg06039489	779804	chr20	20037100	+	0.228987	0.432995	-0.204008	-0.890358	0.00184081	0.261412	0.208364	0.0284257	0.469011	0.397463	0.0357767	-0.13605	0.135159	11497	0	0	13	15	10	14	17	17	3	3	20	20037100	F		II	37	C20orf26	TSS200	C20orf26_TSS200	chr20	20056455	Autosome	Shelf	FALSE	FALSE	FALSE	FALSE	FALSE	45779	4	cg06039489,cg11382945,cg14914706	C20orf26	TSS200	450k_E1_E2	1	0.002796	ENSG00000101343	ENST00000377327	51340	0.261412	0.208364	0.217184	0.397463	0.43251	0.469011	hypermethylated	0.228987	0.432995	combinedRank top 10000	1504
cg17500664	80173	chr2	262323	-	0.192308	0.323276	-0.130968	-0.720163	0.00184085	0.203282	0.182489	0.0104446	0.345851	0.311359	0.0195606	-0.108077	0.135159	11498	0	0	14.3333	10	8	5	22	14	3	3	2	262323	R		II	37	SH3YL1	Body	SH3YL1_Body	chr2	262322	Autosome	Shore	TRUE	FALSE	FALSE	FALSE	FALSE	1	1	cg17500664	SH3YL1	Body	E1_E2	28	0.0002	ENSG00000035115	ENST00000403657	26751	0.191153	0.182489	0.203282	0.312617	0.311359	0.345851	hypermethylated	0.192308	0.323276	combinedRank top 10000	1505
cg09909715	812356	chr22	28065535	+	0.0794427	0.182828	-0.103385	-1.10828	0.000152707	0.0872631	0.0708159	0.00825318	0.187548	0.176951	0.00539202	-0.0896884	0.0932056	11500	0	0	13.6667	12.6667	6	12	23	14	3	3	22	28065535	F		II	37			_	chr22	27669557	Autosome	OpenSea	TRUE	TRUE	FALSE	FALSE	FALSE	42156	6	cg09909715,cg22500261			E1_E2	1	0.002796	ENSG00000224027	ENST00000415655	NA	0.0708159	0.0872631	0.0802492	0.183986	0.176951	0.187548	hypermethylated	0.0794427	0.182828	combinedRank top 10000	1506
cg15837233	120164	chr2	162279324	-	0.327445	0.462715	-0.135269	-0.486316	0.0017393	0.353359	0.313013	0.0224903	0.479991	0.451373	0.015204	-0.0980138	0.13357	11504	0	0	13.6667	19	13	14	14	22	3	3	2	162279324	R		II	37	TBR1	Body	TBR1_Body	chr2	161422812	Autosome	Shore	FALSE	FALSE	TRUE	TRUE	TRUE	1	1	cg15837233	TBR1	Body	450k_E1_E2	7	0.0002	ENSG00000136535	ENST00000489530	10716	0.353359	0.315963	0.313013	0.451373	0.45678	0.479991	hypermethylated	0.327445	0.462715	combinedRank top 10000	1507
cg14300241	252906	chr5	133205695	+	0.582268	0.36694	0.215328	0.651916	0.00184702	0.611715	0.55046	0.0306958	0.396524	0.324318	0.0378277	0.153936	0.135247	11528	0	0	9	10.6667	3	9	18	12	2	3	5	133205695	F		II	37			_	chr5	133870003	Autosome	OpenSea	FALSE	FALSE	FALSE	TRUE	FALSE	1	1	cg14300241			E1_E2	40	0.0002	ENSG00000238796	ENST00000459045	NA	0.611715	0.58463	0.55046	0.396524	0.324318	0.379979	hypomethylated	0.582268	0.36694	combinedRank top 10000	1508
cg04721807	623757	chr15	53407912	+	0.48925	0.689204	-0.199954	-0.48595	0.000476241	0.505949	0.461421	0.0242614	0.708563	0.669995	0.0192845	-0.164046	0.110203	11529	0	0	12.6667	13	9	11	16	14	3	3	15	53407912	F		II	37			_	chr15	53115714	Autosome	OpenSea	FALSE	FALSE	FALSE	FALSE	FALSE	45779	2	cg25616123,cg04721807			E1_E2	1	0.00619	ENSG00000259612	ENST00000559385	NA	0.505949	0.500381	0.461421	0.689055	0.669995	0.708563	hypermethylated	0.48925	0.689204	combinedRank top 10000	1509
cg15281774	630740	chr15	73661908	-	0.124026	0.227292	-0.103266	-0.824151	0.00132512	0.126704	0.118904	0.00443745	0.239297	0.217265	0.0111487	-0.0905603	0.127047	11542	0	0	9.33333	7.66667	4	6	14	10	2	3	15	73661908	R	Red	I	37	HCN4	TSS1500	HCN4_TSS1500	chr15	73369566	Autosome	Island	TRUE	FALSE	FALSE	FALSE	FALSE	1	1	cg15849864,cg10576051,cg05235392,cg01211349,cg17615063,cg15281774,cg02453462,cg06071033,cg19590214	HCN4	TSS200	450k_E1_E2	2	0.0002	ENSG00000138622	ENST00000261917	10021	0.12647	0.126704	0.118904	0.217265	0.225315	0.239297	hypermethylated	0.124026	0.227292	combinedRank top 10000	1510
cg09611490	105971	chr2	97193080	-	0.152148	0.255414	-0.103266	-0.71093	0.00100622	0.159047	0.142588	0.00854616	0.269707	0.241961	0.0138922	-0.0829144	0.121833	11545	0	0	14.6667	9.66667	9	8	20	11	3	3	2	97193080	R	Grn	I	37			_	chr2	96527342	Autosome	Island	TRUE	FALSE	FALSE	FALSE	FALSE	45779	2	cg01075095,cg04131799,cg09611490,cg17839721,cg22352818			450k_E1_E2	7	0.004193	ENSG00000163121	ENST00000435380	93082	0.142588	0.159047	0.15481	0.241961	0.254573	0.269707	hypermethylated	0.152148	0.255414	combinedRank top 10000	1511
cg08461772	348919	chr7	95026248	-	0.274746	0.389387	-0.11464	-0.488109	0.00185366	0.284422	0.259546	0.0133267	0.406494	0.368154	0.0195001	-0.0837322	0.135426	11554	0	0	15.6667	14.3333	13	11	20	20	3	3	7	95026248	R		II	37	PON3	TSS1500	PON3_TSS1500	chr7	95396935	Autosome	Shore	TRUE	FALSE	FALSE	FALSE	FALSE	45779	4	cg25161512,cg11435506,cg03301582,cg08898155,cg04080282,cg26457160,cg10329418,cg27166921,cg24750391,cg08461772,cg18241308,cg20985067,cg25879118,cg11700490	PON3	TSS1500	450k_E1_E2	17	0.298123	ENSG00000105852	ENST00000482624	5446	0.284422	0.259546	0.280272	0.406494	0.368154	0.393513	hypermethylated	0.274746	0.389387	combinedRank top 10000	1512
cg09516664	805650	chr21	46514212	-	0.473731	0.729306	-0.255575	-0.611967	0.00185401	0.503575	0.429493	0.0390819	0.754188	0.715547	0.0215886	-0.211972	0.135426	11556	0	0	13.6667	13.3333	10	11	16	16	3	3	21	46514212	R		II	37	ADARB1	5UTR	ADARB1_5UTR	chr21	45094296	Autosome	OpenSea	TRUE	FALSE	FALSE	FALSE	FALSE	1	1	cg09516664	ADARB1	5UTR	E1_E2	1	0.5	ENSG00000197381	ENST00000348831	104	0.429493	0.488124	0.503575	0.754188	0.718183	0.715547	hypermethylated	0.473731	0.729306	combinedRank top 10000	1513
cg13713830	413782	chr9	79631737	-	0.088501	0.191728	-0.103227	-1.0342	0.000167507	0.0987425	0.080411	0.00935319	0.201492	0.183274	0.00917929	-0.0845312	0.0938396	11558	0	0	10	8.33333	9	5	12	11	3	3	9	79631737	R	Red	I	37			_	chr9	77016820	Autosome	Island	TRUE	FALSE	FALSE	FALSE	TRUE	0	0	cg13713830,cg04181546,cg06140232,cg13455410,cg14579864			450k_E1_E2	NA	NA	ENSG00000229857	ENST00000451571	NA	0.0863495	0.0987425	0.080411	0.190419	0.183274	0.201492	hypermethylated	0.088501	0.191728	combinedRank top 10000	1514
cg19322065	23694	chr1	37701025	+	0.470468	0.315257	0.155211	0.562861	0.00185665	0.495105	0.452051	0.0221908	0.327998	0.308814	0.011034	0.124053	0.135519	11565	0	0	16.3333	14.6667	13	8	19	20	3	3	1	37701025	F		II	37			_	chr1	37235423	Autosome	OpenSea	FALSE	FALSE	FALSE	FALSE	FALSE	45779	3	cg19322065			450k_E1_E2	0	0.00639	ENSG00000207328	ENST00000384598	NA	0.495105	0.452051	0.464249	0.30896	0.327998	0.308814	hypomethylated	0.470468	0.315257	combinedRank top 10000	1515
cg26866014	362709	chr7	148287712	-	0.541753	0.762378	-0.220625	-0.485285	0.000676605	0.569373	0.521444	0.0247867	0.789584	0.73091	0.0295685	-0.161537	0.114308	11577	0	0	13.3333	8.33333	10	3	17	13	3	2	7	148287712	R		II	37	C7orf33	1stExon	C7orf33_1stExon	chr7	148590619	Autosome	OpenSea	TRUE	FALSE	FALSE	FALSE	FALSE	45779	3	cg25043279,cg03070256,cg26866014,cg12668043,cg24772001	C7orf33	1stExon	27k_450k_E1_E2	2	0.001597	ENSG00000170279	ENST00000307003	202865	0.569373	0.534442	0.521444	0.766641	0.789584	0.73091	hypermethylated	0.541753	0.762378	combinedRank top 10000	1516
cg25954266	556009	chr12	119526763	-	0.817462	0.581122	0.23634	0.485238	0.000291837	0.836852	0.800276	0.0183871	0.608113	0.559866	0.0246291	0.192163	0.10156	11582	0	0	12.6667	13.6667	11	11	14	15	3	3	12	119526763	R		II	37	SRRM4	Body	SRRM4_Body	chr12	119088957	Autosome	OpenSea	FALSE	FALSE	FALSE	TRUE	FALSE	42156	7	cg25954266,cg16901856	SRRM4	Body	E1_E2	2	0.330871	ENSG00000256031	ENST00000534886	NA	0.836852	0.81526	0.800276	0.575387	0.559866	0.608113	hypomethylated	0.817462	0.581122	combinedRank top 10000	1517
cg13297029	128849	chr2	203114962	+	0.178959	0.295173	-0.116215	-0.69156	0.00186094	0.193867	0.167256	0.0135919	0.316943	0.278187	0.019816	-0.0843204	0.135546	11583	0	0	13.3333	18.3333	12	16	15	20	3	3	2	203114962	F		II	37			_	chr2	202250238	Autosome	OpenSea	FALSE	FALSE	TRUE	TRUE	FALSE	45779	2	cg13297029			E1_E2	23	0.148363	ENSG00000267889	ENST00000594829	NA	0.175753	0.193867	0.167256	0.29039	0.278187	0.316943	hypermethylated	0.178959	0.295173	combinedRank top 10000	1518
cg19746397	430066	chr9	139094185	+	0.566312	0.401708	0.164604	0.48523	0.000153247	0.576966	0.553164	0.0120954	0.41121	0.384605	0.0148421	0.141954	0.0932056	11583	0	0	10.3333	13.3333	6	11	15	16	3	3	9	139094185	F		II	37	LHX3	Body	LHX3_Body	chr9	136202338	Autosome	Island	TRUE	FALSE	FALSE	FALSE	FALSE	45779	2	cg11580704,cg19746397,cg14605520	LHX3	Body	450k_E1_E2	11	0.030751	ENSG00000238227	ENST00000561457	90120	0.568806	0.553164	0.576966	0.384605	0.41121	0.409308	hypomethylated	0.566312	0.401708	combinedRank top 10000	1519
cg10655116	425993	chr9	132037931	+	0.288771	0.448869	-0.160098	-0.619043	0.00186203	0.306943	0.264382	0.0219505	0.472533	0.417775	0.0281249	-0.110832	0.135546	11588	0	0	16.6667	10.6667	9	9	21	12	3	3	9	132037931	F		II	37			_	chr9	129275651	Autosome	OpenSea	TRUE	FALSE	FALSE	FALSE	FALSE	45779	2	cg10655116			E1_E2	0	0.004393	ENSG00000241084	ENST00000435157	NA	0.294987	0.264382	0.306943	0.417775	0.456298	0.472533	hypermethylated	0.288771	0.448869	combinedRank top 10000	1520
cg04412156	660672	chr16	50647770	+	0.131387	0.234488	-0.1031	-0.79011	0.000588422	0.144212	0.117819	0.0132118	0.244155	0.223541	0.0103661	-0.0793294	0.111969	11605	0	0	14.3333	16	13	10	15	23	3	3	16	50647770	F		II	37	NKD1	Body	NKD1_Body	chr16	50613858	Autosome	OpenSea	TRUE	FALSE	FALSE	FALSE	FALSE	45779	3	cg02816049,cg04412156,cg18215677,cg00857778	NKD1	Body	E1_E2	1	0.0002	ENSG00000205414	ENST00000379963	NA	0.144212	0.117819	0.13213	0.244155	0.223541	0.235767	hypermethylated	0.131387	0.234488	combinedRank top 10000	1521
cg13216124	377168	chr8	23285320	+	0.426109	0.622987	-0.196878	-0.537487	0.00186462	0.455069	0.400651	0.0273775	0.653126	0.585147	0.0346373	-0.130078	0.135546	11611	0	0	9.66667	8.33333	8	6	12	11	3	3	8	23285320	F		II	37			_	chr8	23427806	Autosome	OpenSea	TRUE	FALSE	FALSE	FALSE	FALSE	45779	4	cg13216124			450k_E1_E2	7	0.013778	ENSG00000134013	ENST00000520871	4017	0.422607	0.455069	0.400651	0.585147	0.630689	0.653126	hypermethylated	0.426109	0.622987	combinedRank top 10000	1522
cg27302468	70049	chr1	216986456	-	0.465438	0.655326	-0.189889	-0.484806	0.000613834	0.488316	0.443637	0.0223591	0.683173	0.636462	0.0246169	-0.148146	0.112835	11614	0	0	13.3333	14.3333	8	10	19	19	3	3	1	216986456	R		II	37	ESRRG	5UTR	ESRRG_5UTR	chr1	216813113	Autosome	OpenSea	TRUE	FALSE	FALSE	FALSE	FALSE	45779	2	cg27302468	ESRRG	5UTR	E1_E2	25	0.000399	ENSG00000196482	ENST00000360012	2104	0.488316	0.443637	0.46436	0.646344	0.636462	0.683173	hypermethylated	0.465438	0.655326	combinedRank top 10000	1523
cg02180507	293600	chr6	36882082	+	0.436649	0.309197	0.127452	0.484693	0.00109328	0.446582	0.418327	0.0158861	0.33052	0.292546	0.0194137	0.0878064	0.123295	11622	0	0	11.6667	10.3333	9	7	15	12	3	3	6	36882082	F		II	37	C6orf89	Body	C6orf89_Body	chr6	36914305	Autosome	OpenSea	TRUE	FALSE	FALSE	FALSE	FALSE	1	1	cg02180507	C6orf89	Body	E1_E2	16	0.0002	ENSG00000198663	ENST00000355190	221477	0.446582	0.418327	0.445037	0.304525	0.292546	0.33052	hypomethylated	0.436649	0.309197	combinedRank top 10000	1524
cg23276653	105472	chr2	95897648	+	0.338288	0.477353	-0.139065	-0.484685	0.0005408	0.358146	0.328041	0.0172006	0.494737	0.462097	0.0164239	-0.103951	0.111399	11623	0	0	11	10.6667	8	8	15	12	3	3	2	95897648	F		II	37			_	chr2	95231899	Autosome	OpenSea	TRUE	FALSE	FALSE	FALSE	FALSE	45779	2	cg23276653			E1_E2	0	0.006789	ENSG00000233757	ENST00000444043	344065	0.358146	0.328041	0.328677	0.462097	0.475225	0.494737	hypermethylated	0.338288	0.477353	combinedRank top 10000	1525
cg00884358	471340	chr10	134450121	+	0.538969	0.758155	-0.219187	-0.484674	0.000227449	0.562964	0.520918	0.0216442	0.775958	0.74266	0.0167685	-0.179695	0.0989695	11624	0	0	10.6667	6.33333	9	2	13	10	3	2	10	134450121	F		II	37	INPP5A	Body	INPP5A_Body	chr10	132636616	Autosome	OpenSea	TRUE	FALSE	FALSE	FALSE	FALSE	1	1	cg08007241,cg00884358,cg09128009	INPP5A	Body	E1_E2	30	0.000599	ENSG00000068383	ENST00000342652	3632	0.562964	0.520918	0.533023	0.755849	0.74266	0.775958	hypermethylated	0.538969	0.758155	combinedRank top 10000	1526
cg01505556	282906	chr6	30174125	+	0.448318	0.631294	-0.182976	-0.484638	1.44531e-05	0.454426	0.44098	0.00680684	0.6413	0.625586	0.00869411	-0.17116	0.0832812	11630	0	0	15	15.6667	3	13	23	18	2	3	6	30174125	F		II	37	TRIM26	5UTR	TRIM26_5UTR	chr6	30206347	Autosome	OpenSea	TRUE	FALSE	FALSE	FALSE	FALSE	45779	3	cg13434772,cg00713055,cg26278214,cg26170683,cg25746489,cg14741870,cg01505556,cg10985055,cg14606478	TRIM26	5UTR	450k_E1_E2	1	0.177716	ENSG00000234127	ENST00000437089	7726	0.454426	0.449548	0.44098	0.625586	0.626997	0.6413	hypermethylated	0.448318	0.631294	combinedRank top 10000	1527
cg23205005	225502	chr4	186586814	+	0.0996954	0.258607	-0.158912	-1.292	0.00187078	0.123674	0.0754037	0.0241368	0.289056	0.234247	0.0279072	-0.110573	0.135661	11641	0	0	15.6667	12	14	11	18	14	3	3	4	186586814	F		II	37	SORBS2	Body	SORBS2_Body	chr4	185665659	Autosome	OpenSea	TRUE	FALSE	FALSE	FALSE	FALSE	45779	3	cg23205005,cg05448363,cg20240710,cg21519850	SORBS2	Body	E1_E2	34	0.05012	ENSG00000154556	ENST00000490779	8470	0.123674	0.100008	0.0754037	0.289056	0.252519	0.234247	hypermethylated	0.0996954	0.258607	combinedRank top 10000	1528
cg02206373	347623	chr7	89841767	+	0.256116	0.362307	-0.10619	-0.484435	0.00143321	0.257466	0.2551	0.00121777	0.370989	0.355966	0.00778019	-0.0984997	0.128951	11644	0	0	14	16.3333	10	14	16	20	3	3	7	89841767	F		II	37	STEAP2	5UTR	STEAP2_5UTR	chr7	90212452	Autosome	Shore	TRUE	FALSE	FALSE	FALSE	FALSE	0	0	cg21486465,cg23187387,cg23081580,cg14110380,cg12656475,cg11778146,cg09450020,cg27367526,cg02206373	STEAP2	1stExon	450k_E1_E2	NA	NA	ENSG00000157214	ENST00000402625	261729	0.2551	0.255782	0.257466	0.355966	0.370989	0.359966	hypermethylated	0.256116	0.362307	combinedRank top 10000	1529
cg00149642	448949	chr10	70010971	-	0.267615	0.419864	-0.152249	-0.630796	0.00187206	0.288292	0.247925	0.0202018	0.450125	0.399733	0.0266797	-0.111441	0.135678	11648	0	0	12.3333	14	11	12	15	16	3	3	10	70010971	R		II	37			_	chr10	68251213	Autosome	OpenSea	TRUE	FALSE	FALSE	FALSE	FALSE	45779	2	cg00149642,cg00180093			E1_E2	1	0.0002	ENSG00000233590	ENST00000444086	NA	0.288292	0.247925	0.266627	0.409733	0.399733	0.450125	hypermethylated	0.267615	0.419864	combinedRank top 10000	1530
cg07290915	582248	chr13	112718808	-	0.282971	0.399805	-0.116834	-0.484179	0.000745055	0.300201	0.270067	0.0155257	0.417351	0.38979	0.0152462	-0.0895888	0.115835	11663	0	0	14	14	9	10	17	16	3	3	13	112718808	R		II	37	LINC00403	Body	LINC00403_Body	chr13	112064493	Autosome	Shore	TRUE	FALSE	FALSE	FALSE	FALSE	0	0	cg07290915,cg13292470	LINC00403	Body	E1_E2	NA	NA	ENSG00000200072	ENST00000363202	124900341	0.300201	0.278645	0.270067	0.417351	0.392274	0.38979	hypermethylated	0.282971	0.399805	combinedRank top 10000	1531
cg21102668	150466	chr3	31750687	-	0.406283	0.572259	-0.165975	-0.484094	0.000497575	0.420888	0.397832	0.0126998	0.576279	0.56633	0.00524157	-0.145443	0.110629	11671	0	0	14.6667	13.6667	11	12	19	15	3	3	3	31750687	R		II	37	OSBPL10-AS1	Body	OSBPL10-AS1_Body	chr3	31709194	Autosome	OpenSea	TRUE	FALSE	FALSE	FALSE	FALSE	45779	2	cg13703619,cg03439025,cg21102668,cg11141166	OSBPL10-AS1	Body	E1_E2	19	0.002796	ENSG00000144645	ENST00000490009	114884	0.420888	0.397832	0.40013	0.574166	0.56633	0.576279	hypermethylated	0.406283	0.572259	combinedRank top 10000	1532
cg07019315	605171	chr14	93344381	+	0.443	0.623578	-0.180578	-0.484011	0.000249062	0.44915	0.437453	0.00587154	0.624453	0.622502	0.000991013	-0.173352	0.0991525	11677	0	0	8.66667	11	8	7	9	15	3	3	14	93344381	F		II	37			_	chr14	92878035	Autosome	OpenSea	FALSE	FALSE	TRUE	TRUE	FALSE	45779	3	cg07019315			450k_E1_E2	5	0.001997	ENSG00000066455	ENST00000554700	9950	0.437453	0.442397	0.44915	0.624453	0.622502	0.62378	hypermethylated	0.443	0.623578	combinedRank top 10000	1533
cg09806671	56150	chr1	165324679	+	0.0485025	0.151334	-0.102831	-1.46348	9.73512e-05	0.0539753	0.0406695	0.00695983	0.157624	0.141951	0.0082817	-0.0879755	0.0895099	11684	0	0	8	5	4	3	12	6	2	2	1	165324679	F	Grn	I	37	LMX1A	Body	LMX1A_Body	chr1	165355441	Autosome	Island	TRUE	FALSE	FALSE	FALSE	FALSE	45779	2	cg27361091,cg09806671,cg24650501,cg07686479,cg08460041,cg27440715,cg08606911,cg09748853,cg02847948	LMX1A	TSS200	450k_E1_E2	27	0.000599	ENSG00000238022	ENST00000426178	NA	0.0406695	0.0508626	0.0539753	0.157624	0.154427	0.141951	hypermethylated	0.0485025	0.151334	combinedRank top 10000	1534
cg27447574	544312	chr12	75374516	+	0.41491	0.671911	-0.257001	-0.682426	0.00188002	0.424079	0.402833	0.0109173	0.70398	0.644576	0.0299836	-0.220498	0.135815	11686	0	0	13.6667	16.3333	9	9	17	21	3	3	12	75374516	F		II	37			_	chr12	74980735	Autosome	OpenSea	TRUE	FALSE	FALSE	FALSE	FALSE	45779	3	cg27447574			E1_E2	8	0.000399	ENSG00000257998	ENST00000547218	NA	0.417819	0.402833	0.424079	0.667177	0.644576	0.70398	hypermethylated	0.41491	0.671911	combinedRank top 10000	1535
cg03902201	437596	chr10	13425201	-	0.341731	0.238907	0.102824	0.498866	0.0008284	0.351551	0.325082	0.0144955	0.252217	0.231529	0.0115496	0.0728653	0.118006	11689	0	0	16	16.3333	12	11	20	20	3	3	10	13425201	R		II	37			_	chr10	13383200	Autosome	OpenSea	TRUE	FALSE	FALSE	FALSE	FALSE	45779	2	cg04398285,cg00770317,cg18675735,cg03902201,cg05860475,cg04907738			450k_E1_E2	1	0.5	ENSG00000086475	ENST00000327347	22929	0.348559	0.351551	0.325082	0.231529	0.232975	0.252217	hypomethylated	0.341731	0.238907	combinedRank top 10000	1536
cg09850150	815391	chr22	36013432	-	0.379215	0.534257	-0.155042	-0.48372	0.000716166	0.390465	0.358865	0.0176567	0.557931	0.517451	0.0210952	-0.126986	0.115014	11692	0	0	14.6667	17.3333	13	16	17	18	3	3	22	36013432	R		II	37	MB	1stExon	MB_1stExon	chr22	35617384	Autosome	OpenSea	FALSE	TRUE	FALSE	FALSE	FALSE	45779	2	cg02881369,cg14043774,cg09850150,cg23095812,cg24531396,cg01945840,cg15161225,cg08006168,cg01815090	MB	TSS1500	450k_E1_E2	2	0.0002	ENSG00000198125	ENST00000442617	4151	0.390465	0.388316	0.358865	0.517451	0.527391	0.557931	hypermethylated	0.379215	0.534257	combinedRank top 10000	1537
cg06564877	447405	chr10	60772703	-	0.519551	0.730445	-0.210894	-0.483624	0.000923908	0.546074	0.485919	0.0307009	0.755236	0.704875	0.0251895	-0.158802	0.119722	11699	0	0	8	7	7	6	10	8	3	3	10	60772703	R		II	37			_	chr10	59012942	Autosome	OpenSea	TRUE	FALSE	FALSE	FALSE	FALSE	1	1	cg06564877			E1_E2	2	0.000399	ENSG00000237949	ENST00000432535	NA	0.546074	0.526659	0.485919	0.731223	0.704875	0.755236	hypermethylated	0.519551	0.730445	combinedRank top 10000	1538
cg10827559	403353	chr8	143442626	-	0.384912	0.542118	-0.157206	-0.483444	0.000429757	0.39441	0.377473	0.00865408	0.551696	0.524516	0.0152636	-0.130106	0.10836	11715	0	0	13	15	8	10	17	18	3	3	8	143442626	R		II	37	TSNARE1	5UTR	TSNARE1_5UTR	chr8	142361264	Autosome	OpenSea	FALSE	FALSE	TRUE	FALSE	FALSE	1	1	cg10827559,cg26225406	TSNARE1	5UTR	450k_E1_E2	31	0.0002	ENSG00000171045	ENST00000520166	203062	0.39441	0.377473	0.382854	0.551696	0.524516	0.550142	hypermethylated	0.384912	0.542118	combinedRank top 10000	1539
cg03421510	546641	chr12	92304897	+	0.365932	0.533816	-0.167884	-0.532647	0.00189129	0.386331	0.348558	0.0190673	0.538443	0.526233	0.00661988	-0.139902	0.136033	11731	0	0	14.6667	12	13	8	16	15	3	3	12	92304897	F		II	37			_	chr12	91911120	Autosome	OpenSea	TRUE	FALSE	FALSE	FALSE	FALSE	1	1	cg03421510			450k_E1_E2	40	0.000998	ENSG00000257863	ENST00000551075	NA	0.362908	0.386331	0.348558	0.538443	0.526233	0.536772	hypermethylated	0.365932	0.533816	combinedRank top 10000	1540
cg19494588	258746	chr5	146195103	-	0.293889	0.468615	-0.174726	-0.655321	0.0018918	0.300182	0.289497	0.00559033	0.479699	0.447376	0.0184001	-0.147193	0.136033	11733	0	0	14	13.3333	10	10	18	17	3	3	5	146195103	R		II	37	PPP2R2B	Body	PPP2R2B_Body	chr5	146815539	Autosome	OpenSea	TRUE	FALSE	FALSE	FALSE	FALSE	0	0	cg19494588	PPP2R2B	Body	450k_E1_E2	NA	NA	ENSG00000265875	ENST00000578667	NA	0.291989	0.289497	0.300182	0.447376	0.479699	0.478772	hypermethylated	0.293889	0.468615	combinedRank top 10000	1541
cg04127998	601284	chr14	76518992	+	0.227807	0.370192	-0.142385	-0.676938	0.00189204	0.24539	0.208609	0.0184437	0.378886	0.363629	0.00784872	-0.118239	0.136033	11735	0	0	14.6667	13.3333	4	10	22	17	2	3	14	76518992	F		II	37	C14orf179	Body	C14orf179_Body	chr14	76052648	Autosome	OpenSea	FALSE	FALSE	FALSE	FALSE	FALSE	0	0	cg04127998	C14orf179	Body	450k_E1_E2	NA	NA	ENSG00000119650	ENST00000553438	112752	0.229422	0.24539	0.208609	0.36806	0.363629	0.378886	hypermethylated	0.227807	0.370192	combinedRank top 10000	1542
cg21661974	333070	chr7	25660041	+	0.240578	0.343243	-0.102665	-0.495403	0.00032171	0.25116	0.234255	0.00922233	0.351172	0.33034	0.0112722	-0.0791795	0.103274	11746	0	0	11.3333	16	8	10	15	20	3	3	7	25660041	F		II	37			_	chr7	25620420	Autosome	OpenSea	TRUE	TRUE	FALSE	FALSE	FALSE	1	1	cg21661974			E1_E2	0	0.0002	ENSG00000222101	ENST00000410169	NA	0.236319	0.25116	0.234255	0.33034	0.348219	0.351172	hypermethylated	0.240578	0.343243	combinedRank top 10000	1543
cg11598600	70438	chr1	219394304	+	0.446377	0.62782	-0.181444	-0.482925	0.000160041	0.462405	0.430603	0.0159027	0.641298	0.620676	0.0116788	-0.158271	0.0932056	11769	0	0	16.3333	11	13	8	20	15	3	3	1	219394304	F		II	37			_	chr1	219220961	Autosome	OpenSea	FALSE	FALSE	FALSE	TRUE	FALSE	45779	3	cg11598600			E1_E2	0	0.152157	ENSG00000143353	ENST00000481007	127018	0.462405	0.430603	0.446122	0.641298	0.621488	0.620676	hypermethylated	0.446377	0.62782	combinedRank top 10000	1544
cg25244238	743916	chr19	6730713	+	0.454589	0.321502	0.133087	0.486938	0.00189794	0.471591	0.427775	0.0234981	0.342479	0.308895	0.0182897	0.0852964	0.136059	11771	0	0	9.66667	10	7	9	12	11	3	3	19	6730713	F	Red	I	37	GPR108	Body	GPR108_Body	chr19	6730701	Autosome	OpenSea	TRUE	FALSE	FALSE	FALSE	FALSE	0	0	cg21986821,cg25244238,cg01858205,cg26358677	GPR108	Body	450k_E1_E2	NA	NA	ENSG00000125730	ENST00000600744	718	0.427775	0.464401	0.471591	0.308895	0.313132	0.342479	hypomethylated	0.454589	0.321502	combinedRank top 10000	1545
cg10668452	320579	chr6	167647214	+	0.247671	0.354222	-0.106551	-0.499286	0.00189935	0.257602	0.228489	0.016616	0.359831	0.343419	0.00935829	-0.0858169	0.136059	11782	0	0	16.3333	13.6667	10	13	20	14	3	3	6	167647214	F		II	37			_	chr6	167233725	Autosome	OpenSea	TRUE	FALSE	FALSE	FALSE	FALSE	45779	4	cg12580253,cg10668452			E1_E2	18	0.020967	ENSG00000216966	ENST00000404577	NA	0.257602	0.228489	0.256924	0.359416	0.343419	0.359831	hypermethylated	0.247671	0.354222	combinedRank top 10000	1546
cg03651715	315807	chr6	151645054	+	0.38248	0.538397	-0.155916	-0.4826	0.00150554	0.398944	0.37273	0.0143385	0.564626	0.518905	0.0235933	-0.119961	0.129904	11791	0	0	7.33333	8.33333	4	6	12	11	2	3	6	151645054	F		II	37	AKAP12	Body	AKAP12_Body	chr6	151323918	Autosome	Shore	FALSE	FALSE	FALSE	TRUE	FALSE	1	1	cg03651715	AKAP12	Body	450k_E1_E2	24	0.161442	ENSG00000223039	ENST00000411107	NA	0.398944	0.37273	0.375767	0.53166	0.518905	0.564626	hypermethylated	0.38248	0.538397	combinedRank top 10000	1547
cg00942756	237127	chr5	43703187	-	0.416248	0.644018	-0.22777	-0.617636	0.00190088	0.46253	0.38875	0.0403171	0.681317	0.625067	0.0323031	-0.162538	0.136059	11794	0	0	10.6667	15	7	12	13	18	3	3	5	43703187	R		II	37	NNT	Body	NNT_Body	chr5	43703084	Autosome	OpenSea	TRUE	FALSE	FALSE	FALSE	FALSE	1	1	cg00942756	NNT	Body	E1_E2	36	0.0002	ENSG00000112992	ENST00000503059	23530	0.46253	0.397465	0.38875	0.625067	0.62567	0.681317	hypermethylated	0.416248	0.644018	combinedRank top 10000	1548
cg01658566	811335	chr22	25202611	-	0.232076	0.346985	-0.114909	-0.560405	0.00190273	0.254414	0.218917	0.0194477	0.36431	0.326229	0.019271	-0.0718146	0.136081	11804	0	0	14.6667	14	13	11	17	19	3	3	22	25202611	R		II	37	SGSM1	Body	SGSM1_Body	chr22	24806643	Autosome	Shore	TRUE	FALSE	FALSE	FALSE	FALSE	1	1	cg10980759,cg16155122,cg07303801,cg12644625,cg09097345,cg00889945,cg18522970,cg01658566	SGSM1	TSS200	E1_E2	2	0.0002	ENSG00000167037	ENST00000400359	129049	0.222896	0.254414	0.218917	0.326229	0.350416	0.36431	hypermethylated	0.232076	0.346985	combinedRank top 10000	1549
cg26924440	13512	chr1	19276353	+	0.291785	0.154197	0.137588	0.878094	0.00190303	0.311285	0.264754	0.0241625	0.16812	0.129467	0.0214733	0.0966336	0.136092	11805	0	0	11.6667	10	3	8	17	13	2	3	1	19276353	F	Red	I	37	IFFO2	Body	IFFO2_Body	chr1	18949858	Autosome	OpenSea	TRUE	TRUE	FALSE	FALSE	FALSE	1	1	cg23463897,cg22867719,cg26924440	IFFO2	Body	450k_E1_E2	26	0.166334	ENSG00000255275	ENST00000494072	NA	0.299317	0.311285	0.264754	0.16812	0.129467	0.165004	hypomethylated	0.291785	0.154197	combinedRank top 10000	1550
cg22700686	50027	chr1	153538764	-	0.46866	0.332639	0.13602	0.482309	0.000800537	0.482267	0.454223	0.0140399	0.354282	0.321278	0.0187505	0.0999419	0.116901	11812	0	0	15	10.6667	8	9	24	12	3	3	1	153538764	R		II	37	S100A2	TSS1500	S100A2_TSS1500	chr1	153566287	Autosome	OpenSea	TRUE	FALSE	FALSE	FALSE	FALSE	1	1	cg22700686,cg21196487,cg08105396,cg19907725	S100A2	TSS1500	450k_E1_E2	1	0.000399	ENSG00000196754	ENST00000368708	6273	0.454223	0.469488	0.482267	0.354282	0.321278	0.322358	hypomethylated	0.46866	0.332639	combinedRank top 10000	1551
cg13430315	126862	chr2	196273202	-	0.307118	0.204651	0.102468	0.563032	0.000675272	0.322863	0.297895	0.013702	0.217413	0.193676	0.0119689	0.0804827	0.114308	11823	0	0	11.6667	11.3333	10	10	14	14	3	3	2	196273202	R		II	37			_	chr2	195408477	Autosome	OpenSea	TRUE	FALSE	FALSE	FALSE	FALSE	1	1	cg13430315			E1_E2	1	0.000799	ENSG00000235056	ENST00000418387	NA	0.322863	0.297895	0.300597	0.193676	0.202863	0.217413	hypomethylated	0.307118	0.204651	combinedRank top 10000	1552
cg09809672	76751	chr1	236557682	-	0.484656	0.68096	-0.196304	-0.482177	0.000368996	0.490084	0.479037	0.00552614	0.695852	0.669859	0.0134043	-0.179775	0.106446	11827	0	0	12.6667	15	6	11	17	18	3	3	1	236557682	R		II	37	EDARADD	TSS1500	EDARADD_TSS1500	chr1	236394381	Autosome	Shore	TRUE	FALSE	FALSE	FALSE	FALSE	45779	2	cg26742280,cg09809672,cg04031361,cg09312999,cg09225230	EDARADD	TSS1500	27k_450k_E1_E2	13	0.000599	ENSG00000186197	ENST00000334232	128178	0.490084	0.484847	0.479037	0.669859	0.67717	0.695852	hypermethylated	0.484656	0.68096	combinedRank top 10000	1553
cg24279010	167836	chr3	111602585	-	0.504092	0.708014	-0.203922	-0.481986	0.000795118	0.53004	0.477722	0.0261614	0.727067	0.695591	0.0167522	-0.165551	0.11677	11847	0	0	20.6667	10.3333	19	5	22	13	3	3	3	111602585	R		II	37	PHLDB2	5UTR	PHLDB2_5UTR	chr3	111883737	Autosome	OpenSea	FALSE	FALSE	TRUE	FALSE	FALSE	1	1	cg02923217,cg24279010,cg10673243	PHLDB2	5UTR	E1_E2	22	0.000799	ENSG00000144824	ENST00000393925	90102	0.53004	0.504514	0.477722	0.701385	0.695591	0.727067	hypermethylated	0.504092	0.708014	combinedRank top 10000	1554
cg06061283	77421	chr1	240626139	+	0.473964	0.665916	-0.191951	-0.481943	0.000756211	0.485979	0.453113	0.0181276	0.692964	0.642179	0.0255541	-0.156201	0.115983	11850	0	0	13	7.66667	8	7	19	9	3	3	1	240626139	F		II	37	FMN2	Body	FMN2_Body	chr1	240462838	Autosome	OpenSea	TRUE	FALSE	FALSE	FALSE	FALSE	0	0	cg06061283	FMN2	Body	E1_E2	NA	NA	ENSG00000155816	ENST00000543681	56776	0.482801	0.485979	0.453113	0.662603	0.642179	0.692964	hypermethylated	0.473964	0.665916	combinedRank top 10000	1555
cg18618213	640263	chr15	99427521	+	0.458925	0.694557	-0.235632	-0.587359	0.0019125	0.468137	0.445798	0.0116728	0.721634	0.663424	0.0293164	-0.195287	0.136238	11851	0	0	16.6667	13.6667	13	11	24	17	3	3	15	99427521	F		II	37	IGF1R	Body	IGF1R_Body	chr15	98884291	Autosome	OpenSea	TRUE	FALSE	FALSE	FALSE	FALSE	45779	5	cg03310087,cg18618213	IGF1R	Body	E1_E2	0	0.017772	ENSG00000140443	ENST00000557873	3480	0.468137	0.462841	0.445798	0.663424	0.698614	0.721634	hypermethylated	0.458925	0.694557	combinedRank top 10000	1556
cg10151976	693163	chr17	28001477	-	0.175607	0.278887	-0.103281	-0.638259	0.00191288	0.189496	0.1551	0.018128	0.293746	0.26772	0.0134	-0.0782238	0.136242	11853	0	0	13.6667	12.3333	11	10	17	14	3	3	17	28001477	R		II	37	SSH2	Body	SSH2_Body	chr17	29674458	Autosome	OpenSea	TRUE	FALSE	FALSE	FALSE	FALSE	45779	2	cg10151976	SSH2	Body	E1_E2	2	0.000599	ENSG00000265625	ENST00000582881	NA	0.189496	0.182224	0.1551	0.26772	0.275196	0.293746	hypermethylated	0.175607	0.278887	combinedRank top 10000	1557
cg20933297	518660	chr11	128694388	-	0.145147	0.247485	-0.102338	-0.730853	0.000999878	0.155263	0.130894	0.0127004	0.263583	0.233321	0.0152234	-0.0780574	0.121608	11853	0	0	11	11.6667	8	7	15	19	3	3	11	128694388	R		II	37			_	chr11	128824492	Autosome	Island	TRUE	FALSE	FALSE	FALSE	FALSE	1	1	cg15509024,cg13019868,cg16777618,cg07690882,cg20933297,cg09971562			450k_E1_E2	23	0.0002	ENSG00000151702	ENST00000528790	2313	0.149284	0.155263	0.130894	0.263583	0.233321	0.245552	hypermethylated	0.145147	0.247485	combinedRank top 10000	1558
cg27300637	377698	chr8	25110030	+	0.469713	0.659951	-0.190239	-0.481885	0.000385539	0.493975	0.453095	0.0214856	0.678309	0.637486	0.020719	-0.143511	0.106876	11854	0	0	15.3333	18.3333	13	18	18	19	3	3	8	25110030	F		II	37	DOCK5	Body	DOCK5_Body	chr8	25252513	Autosome	OpenSea	TRUE	FALSE	FALSE	FALSE	FALSE	45779	2	cg23790641,cg27300637	DOCK5	Body	E1_E2	6	0.001198	ENSG00000147459	ENST00000276440	80005	0.493975	0.453095	0.462069	0.637486	0.664059	0.678309	hypermethylated	0.469713	0.659951	combinedRank top 10000	1559
cg16893602	612611	chr14	105714641	-	0.29135	0.189019	0.102331	0.598533	0.000454278	0.302812	0.278332	0.0123136	0.200909	0.17944	0.0109196	0.077423	0.109523	11857	0	0	12	12.3333	7	9	15	16	3	3	14	105714641	R		II	37	BTBD6	TSS1500	BTBD6_TSS1500	chr14	105248303	Autosome	Island	TRUE	FALSE	FALSE	FALSE	FALSE	0	0	cg01527407,cg02476941,cg01153451,cg01181307,cg12096447,cg06774974,cg23034818,cg16893602,cg02973068,cg17222231,cg11537379,cg09049585,cg16561543,cg02201215,cg01237565,cg14696445	BRF1	TSS1500	E1_E2	NA	NA	ENSG00000185024	ENST00000392557	2972	0.302812	0.292906	0.278332	0.200909	0.186708	0.17944	hypomethylated	0.29135	0.189019	combinedRank top 10000	1560
cg16897361	615935	chr15	29227632	-	0.226139	0.335082	-0.108943	-0.547301	0.00191488	0.235868	0.218414	0.00889788	0.35384	0.322514	0.0165553	-0.0866458	0.136303	11860	0	0	17	14.3333	13	11	21	16	3	3	15	29227632	R		II	37	APBA2	5UTR	APBA2_5UTR	chr15	28935428	Autosome	OpenSea	TRUE	FALSE	FALSE	FALSE	FALSE	45779	3	cg16897361,cg22142254	APBA2	5UTR	E1_E2	1	0.001398	ENSG00000034053	ENST00000411764	321	0.235868	0.224136	0.218414	0.328891	0.322514	0.35384	hypermethylated	0.226139	0.335082	combinedRank top 10000	1561
cg14456173	26717	chr1	43437674	-	0.208128	0.330716	-0.122589	-0.643399	0.00191573	0.226317	0.18438	0.0215142	0.353009	0.318488	0.0193363	-0.0921705	0.136328	11862	0	0	12.3333	13.3333	9	11	16	16	3	3	1	43437674	R		II	37	SLC2A1-AS1	Body	SLC2A1-AS1_Body	chr1	42972002	Autosome	OpenSea	TRUE	FALSE	FALSE	FALSE	FALSE	45779	2	cg14456173,cg07314558	SLC2A1-AS1	Body	E1	1	0.102436	ENSG00000227533	ENST00000416689	440584	0.18438	0.226317	0.213686	0.320652	0.318488	0.353009	hypermethylated	0.208128	0.330716	combinedRank top 10000	1562
cg01486943	161073	chr3	58621258	+	0.253203	0.35932	-0.106117	-0.488696	0.00191716	0.272123	0.234644	0.0187418	0.371143	0.340707	0.0163146	-0.0685845	0.136365	11868	0	0	10.3333	16	8	15	15	17	3	3	3	58621258	F		II	37	FAM3D	Body	FAM3D_Body	chr3	58635530	Autosome	OpenSea	TRUE	FALSE	FALSE	FALSE	FALSE	45779	2	cg01486943,cg17927859	FAM3D	Body	E1	1	0.01218	ENSG00000168309	ENST00000465970	11170	0.272123	0.234644	0.252843	0.366111	0.340707	0.371143	hypermethylated	0.253203	0.35932	combinedRank top 10000	1563
cg20076588	214152	chr4	114090695	+	0.26801	0.3782	-0.11019	-0.481664	0.000788295	0.281424	0.254639	0.0133922	0.395685	0.366943	0.0153501	-0.0855195	0.116423	11868	0	0	14.6667	12.3333	12	11	18	13	3	3	4	114090695	F		II	37	ANK2	Body	ANK2_Body	chr4	113169538	Autosome	OpenSea	TRUE	FALSE	FALSE	FALSE	FALSE	1	1	cg20076588	ANK2	Body	E1_E2	39	0.0002	ENSG00000145362	ENST00000511380	287	0.254639	0.281424	0.267966	0.371971	0.366943	0.395685	hypermethylated	0.26801	0.3782	combinedRank top 10000	1564
cg15050816	544480	chr12	76083242	+	0.488852	0.686555	-0.197702	-0.481624	0.000858438	0.521066	0.472476	0.0278987	0.702534	0.662487	0.0212134	-0.141421	0.118537	11873	0	0	12	9.33333	11	8	13	11	3	3	12	76083242	F		II	37			_	chr12	75689461	Autosome	OpenSea	FALSE	FALSE	FALSE	FALSE	FALSE	42156	6	cg01196304,cg15050816,cg05116876			E1_E2	0	0.5	ENSG00000251893	ENST00000516084	NA	0.521066	0.473016	0.472476	0.662487	0.702534	0.694644	hypermethylated	0.488852	0.686555	combinedRank top 10000	1565
cg08619954	195581	chr4	5526783	+	0.247889	0.383027	-0.135138	-0.607878	0.00191865	0.25583	0.240886	0.00751614	0.402061	0.367277	0.0176231	-0.111447	0.136393	11874	0	0	14.3333	18.3333	11	15	18	23	3	3	4	5526783	F		II	37	C4orf6	TSS200	C4orf6_TSS200	chr4	5525055	Autosome	OpenSea	TRUE	FALSE	FALSE	FALSE	FALSE	45779	5	cg27451966,cg11561301,cg17045844,cg08486363,cg08619954	C4orf6	TSS1500	450k_E1	0	0.004992	ENSG00000082929	ENST00000515342	10141	0.246952	0.240886	0.25583	0.367277	0.379743	0.402061	hypermethylated	0.247889	0.383027	combinedRank top 10000	1566
cg02046552	376104	chr8	21914287	+	0.473587	0.336355	0.137232	0.481524	0.00175104	0.492969	0.463882	0.0167857	0.362883	0.319013	0.0233333	0.100999	0.133751	11880	0	0	6.66667	8	4	7	10	10	2	3	8	21914287	F	Grn	I	37	EPB49	TSS1500	EPB49_TSS1500	chr8	22056775	Autosome	Island	FALSE	FALSE	TRUE	TRUE	FALSE	45779	2	cg02046552,cg06672250,cg08149865	EPB49	TSS1500	450k_E1_E2	31	0.000599	ENSG00000158856	ENST00000523623	2039	0.492969	0.463908	0.463882	0.362883	0.319013	0.327169	hypomethylated	0.473587	0.336355	combinedRank top 10000	1567
cg01519094	517375	chr11	125034181	+	0.118233	0.220473	-0.10224	-0.84583	0.000881106	0.129555	0.10187	0.0145147	0.235885	0.211775	0.013384	-0.0822205	0.119217	11891	0	0	7.66667	7.33333	5	6	13	10	3	3	11	125034181	F		II	37	PKNOX2	TSS1500	PKNOX2_TSS1500	chr11	125164284	Autosome	Shore	TRUE	FALSE	FALSE	FALSE	FALSE	45779	2	cg01519094,cg08148209,cg05063138,cg27598621,cg22343459,cg22956116,cg14096331	PKNOX2	TSS200	450k_E1_E2	1	0.003994	ENSG00000255475	ENST00000525429	NA	0.123274	0.10187	0.129555	0.235885	0.213758	0.211775	hypermethylated	0.118233	0.220473	combinedRank top 10000	1568
cg08164006	430052	chr9	139086145	-	0.266716	0.16448	0.102237	0.665348	0.000405951	0.275511	0.25312	0.0119426	0.171428	0.153292	0.00978328	0.0816919	0.108075	11893	0	0	10.6667	12.6667	10	12	11	13	3	3	9	139086145	R		II	37			_	chr9	136194298	Autosome	Island	TRUE	FALSE	FALSE	FALSE	FALSE	0	0	cg04455058,cg08164006			450k_E1_E2	NA	NA	ENSG00000238227	ENST00000561457	90120	0.275511	0.271518	0.25312	0.153292	0.168719	0.171428	hypomethylated	0.266716	0.16448	combinedRank top 10000	1569
cg01143683	570501	chr13	41164598	+	0.517197	0.725992	-0.208796	-0.481349	0.000242846	0.537774	0.498222	0.0198247	0.739273	0.701619	0.0211361	-0.163845	0.0991525	11895	0	0	15.3333	16.6667	13	13	19	22	3	3	13	41164598	F		II	37	FOXO1	Body	FOXO1_Body	chr13	40590460	Autosome	OpenSea	FALSE	FALSE	TRUE	FALSE	FALSE	1	1	cg01143683	FOXO1	Body	E1_E2	15	0.0002	ENSG00000150907	ENST00000473775	2308	0.537774	0.515594	0.498222	0.701619	0.737085	0.739273	hypermethylated	0.517197	0.725992	combinedRank top 10000	1570
cg06261059	371771	chr8	6484648	-	0.269853	0.498862	-0.229009	-0.862605	0.0019233	0.278092	0.25393	0.0137927	0.533395	0.474001	0.0308557	-0.195909	0.136458	11898	0	0	15	9.66667	12	8	17	11	3	3	8	6484648	R		II	37	MCPH1	Body	MCPH1_Body	chr8	6627126	Autosome	OpenSea	TRUE	FALSE	FALSE	FALSE	FALSE	45779	3	cg05223251,cg03759537,cg06261059,cg25936876	MCPH1	Body	450k_E1_E2	15	0.166134	ENSG00000147316	ENST00000521175	79648	0.277538	0.25393	0.278092	0.474001	0.48919	0.533395	hypermethylated	0.269853	0.498862	combinedRank top 10000	1571
cg16581032	383147	chr8	47742015	-	0.254973	0.134604	0.120369	0.873736	0.00192377	0.272416	0.241241	0.0159152	0.158806	0.119183	0.0212211	0.082435	0.136458	11900	0	0	18	14.6667	14	10	23	20	3	3	8	47742015	R		II	37			_	chr8	46830392	Autosome	OpenSea	FALSE	FALSE	FALSE	FALSE	FALSE	45779	2	cg16581032			E1	13	0.00599	ENSG00000253828	ENST00000522536	NA	0.241241	0.251262	0.272416	0.158806	0.119183	0.125823	hypomethylated	0.254973	0.134604	combinedRank top 10000	1572
cg17648080	681112	chr17	2141841	+	0.374728	0.52705	-0.152322	-0.481218	0.0011821	0.396669	0.358833	0.0196293	0.535473	0.515304	0.0104869	-0.118635	0.125395	11907	0	0	11	9.33333	8	8	13	11	3	3	17	2141841	F	Red	I	37	SMG6	Body	SMG6_Body	chr17	2238546	Autosome	OpenSea	TRUE	FALSE	FALSE	FALSE	FALSE	45779	2	cg20413514,cg17648080	SMG6	Body	450k_E1_E2	5	0.5	ENSG00000070366	ENST00000575663	23293	0.396669	0.368681	0.358833	0.535473	0.515304	0.530372	hypermethylated	0.374728	0.52705	combinedRank top 10000	1573
cg18822954	97940	chr2	63194335	-	0.2394	0.411725	-0.172324	-0.757838	0.00192555	0.272525	0.218981	0.0289449	0.429345	0.392225	0.0186308	-0.119701	0.136488	11909	0	0	14	16.6667	10	12	18	22	3	3	2	63194335	R		II	37	EHBP1	Body	EHBP1_Body	chr2	62967199	Autosome	OpenSea	TRUE	FALSE	FALSE	FALSE	FALSE	0	0	cg18822954	EHBP1	Body	E1_E2	NA	NA	ENSG00000115504	ENST00000496857	23301	0.272525	0.218981	0.226696	0.429345	0.392225	0.413605	hypermethylated	0.2394	0.411725	combinedRank top 10000	1574
cg05668372	796783	chr20	62734251	-	0.341867	0.239694	0.102173	0.494869	0.00118507	0.360123	0.331004	0.0159049	0.25213	0.225502	0.0134003	0.078874	0.125417	11913	0	0	11.6667	12.6667	7	8	15	16	3	3	20	62734251	R		II	37			_	chr20	64102897	Autosome	Island	TRUE	FALSE	FALSE	FALSE	TRUE	1	1	cg27155954,cg05668372,cg02991238			450k_E1_E2	14	0.0002	ENSG00000125510	ENST00000349451	4987	0.360123	0.331004	0.334475	0.24145	0.225502	0.25213	hypomethylated	0.341867	0.239694	combinedRank top 10000	1575
cg11079129	265629	chr5	172669916	+	0.187979	0.290124	-0.102145	-0.600211	0.00065365	0.196879	0.181626	0.00793945	0.299517	0.276104	0.012373	-0.0792249	0.113586	11920	0	0	9.66667	11	7	9	12	14	3	3	5	172669916	F		II	37			_	chr5	173242912	Autosome	Shore	TRUE	FALSE	FALSE	FALSE	TRUE	1	1	cg11079129,cg23220609			450k_E1_E2	43	0.005192	ENSG00000183072	ENST00000329198	1482	0.196879	0.181626	0.185431	0.276104	0.29475	0.299517	hypermethylated	0.187979	0.290124	combinedRank top 10000	1576
cg12505743	507936	chr11	93029566	-	0.227022	0.400921	-0.173899	-0.793841	0.00192955	0.238342	0.207678	0.016833	0.431371	0.375765	0.0281783	-0.137423	0.136589	11923	0	0	16.6667	14	14	11	20	18	3	3	11	93029566	R		II	37			_	chr11	93296399	Autosome	OpenSea	TRUE	FALSE	FALSE	FALSE	FALSE	45779	5	cg12505743			E1_E2	2	0.010184	ENSG00000255233	ENST00000531846	NA	0.235046	0.238342	0.207678	0.431371	0.375765	0.395628	hypermethylated	0.227022	0.400921	combinedRank top 10000	1577
cg26052187	40116	chr1	95239832	+	0.241838	0.343964	-0.102126	-0.491107	4.49561e-05	0.246665	0.234198	0.0066922	0.350272	0.3401	0.00550943	-0.0934347	0.0872821	11926	0	0	11.3333	12.6667	9	10	14	14	3	3	1	95239832	F		II	37	LINC01057	Body	LINC01057_Body	chr1	94774275	Autosome	OpenSea	TRUE	FALSE	FALSE	FALSE	FALSE	0	0	cg26052187	LINC01057	Body	E1_E2	NA	NA	ENSG00000263526	ENST00000579876	100616321	0.246665	0.234198	0.244649	0.3401	0.350272	0.341519	hypermethylated	0.241838	0.343964	combinedRank top 10000	1578
cg15368264	310386	chr6	130182413	+	0.319375	0.514603	-0.195228	-0.671496	0.00193076	0.34657	0.282113	0.0333869	0.551964	0.49181	0.0326164	-0.14524	0.136593	11933	0	0	12	15.3333	11	11	14	18	3	3	6	130182413	F		II	37	C6orf191	5UTR	C6orf191_5UTR	chr6	129861267	Autosome	OpenSea	TRUE	FALSE	FALSE	FALSE	FALSE	45779	3	cg15368264,cg16107389,cg18084999,cg12845215,cg22102078,cg17626734,cg08086812,cg12013342	C6orf191	TSS200	450k_E1_E2	6	0.022564	ENSG00000219302	ENST00000406097	NA	0.34657	0.329441	0.282113	0.49181	0.500034	0.551964	hypermethylated	0.319375	0.514603	combinedRank top 10000	1579
cg19123460	727391	chr18	28567554	-	0.377058	0.55725	-0.180192	-0.551435	0.0019341	0.391179	0.369805	0.0122306	0.577	0.528452	0.025507	-0.137274	0.136699	11944	0	0	15.6667	15.3333	10	14	22	18	3	3	18	28567554	R		II	37			_	chr18	30987587	Autosome	OpenSea	TRUE	FALSE	FALSE	FALSE	FALSE	45779	2	cg19123460			E1_E2	6	0.004992	ENSG00000251702	ENST00000515893	NA	0.391179	0.37019	0.369805	0.528452	0.566297	0.577	hypermethylated	0.377058	0.55725	combinedRank top 10000	1580
cg24748191	601324	chr14	76604613	-	0.399801	0.561776	-0.161975	-0.480527	0.000242133	0.41192	0.382585	0.0153168	0.568328	0.549652	0.0105107	-0.137732	0.0991525	11950	0	0	14	12.6667	10	11	18	14	3	3	14	76604613	R		II	37			_	chr14	76138269	Autosome	Shore	TRUE	FALSE	FALSE	FALSE	FALSE	1	1	cg12508777,cg24748191,cg22916722			450k_E1_E2	19	0.0002	ENSG00000119650	ENST00000554233	112752	0.41192	0.382585	0.404896	0.568328	0.549652	0.567347	hypermethylated	0.399801	0.561776	combinedRank top 10000	1581
cg25008474	161674	chr3	62741112	+	0.472653	0.663379	-0.190726	-0.480433	0.000340571	0.492754	0.456171	0.0185583	0.672438	0.650409	0.011523	-0.157655	0.104807	11959	0	0	19.6667	15.6667	17	14	21	17	3	3	3	62741112	F		II	37	CADPS	Body	CADPS_Body	chr3	62755436	Autosome	OpenSea	TRUE	FALSE	FALSE	FALSE	FALSE	1	1	cg25008474	CADPS	Body	450k_E1_E2	49	0.0002	ENSG00000163618	ENST00000542833	8618	0.492754	0.469032	0.456171	0.667289	0.650409	0.672438	hypermethylated	0.472653	0.663379	combinedRank top 10000	1582
cg03505536	68661	chr1	211688715	+	0.220744	0.340341	-0.119597	-0.602466	0.00193896	0.244019	0.202269	0.0212847	0.354241	0.320448	0.017676	-0.0764287	0.136829	11961	0	0	30	23	22	17	41	32	3	3	1	211688715	F		II	37			_	chr1	211515372	Autosome	Island	TRUE	TRUE	FALSE	FALSE	FALSE	45779	2	cg03505536,cg15525053,cg24524366,cg15322207,cg18133961			E1_E2	0	0.438099	ENSG00000198570	ENST00000367002	343035	0.202269	0.215945	0.244019	0.320448	0.346336	0.354241	hypermethylated	0.220744	0.340341	combinedRank top 10000	1583
cg07217954	324308	chr7	1067459	+	0.347061	0.23951	0.107551	0.517071	0.00193903	0.361066	0.333321	0.0138746	0.260407	0.223548	0.0189185	0.0729135	0.136829	11962	0	0	9.66667	11.6667	8	8	11	17	3	3	7	1067459	F		II	37	C7orf50	Body	C7orf50_Body	chr7	1027822	Autosome	Island	TRUE	FALSE	FALSE	FALSE	FALSE	1	1	cg13477101,cg27454412,cg07217954	C7orf50	Body	450k_E1_E2	36	0.008586	ENSG00000199023	ENST00000362153	442907	0.346796	0.361066	0.333321	0.260407	0.223548	0.234576	hypomethylated	0.347061	0.23951	combinedRank top 10000	1584
cg07017832	276034	chr6	16205903	+	0.416978	0.585692	-0.168713	-0.480403	0.00171572	0.447683	0.390642	0.0287699	0.605187	0.556478	0.025768	-0.108795	0.133171	11964	0	0	15.3333	9.33333	11	6	19	12	3	3	6	16205903	F		II	37			_	chr6	16205671	Autosome	OpenSea	TRUE	FALSE	FALSE	FALSE	FALSE	45779	2	cg01329977,cg07017832			E1_E2	1	0.0002	ENSG00000251831	ENST00000516022	NA	0.447683	0.390642	0.41261	0.605187	0.556478	0.59541	hypermethylated	0.416978	0.585692	combinedRank top 10000	1585
cg07911140	840662	chrX	135631653	+	0.468841	0.66994	-0.201099	-0.505862	0.00193912	0.479398	0.450075	0.0162941	0.705172	0.650905	0.0305449	-0.171507	0.136829	11964	0	0	15.6667	13.3333	13	8	20	18	3	3	X	135631653	F		II	37	VGLL1	Body	VGLL1_Body	chrX	136549493	Sexchromsome	OpenSea	FALSE	TRUE	FALSE	FALSE	FALSE	0	0	cg07911140,cg00966524	VGLL1	Body	450k_E1_E2	NA	NA	ENSG00000102243	ENST00000456412	51442	0.479398	0.477049	0.450075	0.653743	0.650905	0.705172	hypermethylated	0.468841	0.66994	combinedRank top 10000	1586
cg19708605	104216	chr2	86299447	-	0.449492	0.631048	-0.181556	-0.480392	0.00093233	0.475751	0.422752	0.0265027	0.652462	0.607875	0.0223456	-0.132124	0.119817	11965	0	0	15.3333	14.3333	14	11	18	17	3	3	2	86299447	R		II	37	POLR1A	Body	POLR1A_Body	chr2	86072323	Autosome	OpenSea	TRUE	TRUE	FALSE	FALSE	FALSE	45779	2	cg19708605,ch.2.1904845F,ch.2.1904847R	POLR1A	Body	E1_E2	1	0.003395	ENSG00000068654	ENST00000483538	25885	0.475751	0.449974	0.422752	0.607875	0.632808	0.652462	hypermethylated	0.449492	0.631048	combinedRank top 10000	1587
cg17724082	800309	chr21	35577199	+	0.194059	0.366449	-0.17239	-0.883467	0.00194189	0.210924	0.181173	0.0152691	0.395514	0.341902	0.0270901	-0.130978	0.136898	11975	0	0	12.3333	13	11	11	13	15	3	3	21	35577199	F		II	37			_	chr21	34204897	Autosome	Shelf	TRUE	FALSE	FALSE	FALSE	FALSE	45779	4	cg19894312,cg10781604,cg17724082,cg13892545			E1_E2	17	0.007588	ENSG00000227456	ENST00000419881	114036	0.210924	0.181173	0.19008	0.36193	0.341902	0.395514	hypermethylated	0.194059	0.366449	combinedRank top 10000	1588
cg06635849	250184	chr5	121755088	-	0.262316	0.369895	-0.107579	-0.480319	0.00126288	0.269323	0.250361	0.0104047	0.381011	0.351567	0.0159917	-0.0822439	0.125881	11976	0	0	16.3333	15.3333	13	14	19	17	3	3	5	121755088	R		II	37	SNCAIP	Body	SNCAIP_Body	chr5	122419392	Autosome	OpenSea	TRUE	FALSE	FALSE	FALSE	FALSE	1	1	cg06635849	SNCAIP	Body	450k_E1_E2	26	0.001198	ENSG00000064692	ENST00000395466	9627	0.267264	0.250361	0.269323	0.351567	0.381011	0.377106	hypermethylated	0.262316	0.369895	combinedRank top 10000	1589
cg17683110	660028	chr16	49311934	-	0.205963	0.337913	-0.13195	-0.687943	0.00194395	0.218969	0.193855	0.0125809	0.359558	0.316974	0.0213005	-0.0980054	0.136965	11981	0	0	17	17.6667	15	14	19	23	3	3	16	49311934	R		II	37			_	chr16	49278022	Autosome	Island	TRUE	FALSE	FALSE	FALSE	FALSE	1	1	cg10425754,cg09869647,cg01456151,cg09919570,cg00011740,cg17683110,cg02809746			450k_E1_E2	11	0.0002	ENSG00000261815	ENST00000564222	NA	0.205066	0.218969	0.193855	0.337209	0.316974	0.359558	hypermethylated	0.205963	0.337913	combinedRank top 10000	1590
cg02012806	632688	chr15	76806962	+	0.245707	0.441153	-0.195445	-0.819122	0.00194531	0.267019	0.232479	0.018635	0.476849	0.416978	0.031555	-0.149958	0.136965	11989	0	0	12.6667	13.3333	8	10	18	18	3	3	15	76806962	F		II	37	SCAPER	Body	SCAPER_Body	chr15	76514620	Autosome	OpenSea	TRUE	FALSE	FALSE	FALSE	FALSE	0	0	cg02012806	SCAPER	Body	E1_E2	NA	NA	ENSG00000140386	ENST00000569395	49855	0.267019	0.237624	0.232479	0.416978	0.476849	0.429631	hypermethylated	0.245707	0.441153	combinedRank top 10000	1591
cg02129737	148426	chr3	17131888	+	0.207034	0.324227	-0.117193	-0.622907	0.00194542	0.229669	0.195214	0.0196088	0.347381	0.311411	0.02009	-0.0817423	0.136965	11991	0	0	12.3333	7.66667	11	6	13	10	3	3	3	17131888	F	Red	I	37	PLCL2	3UTR	PLCL2_3UTR	chr3	17090395	Autosome	OpenSea	FALSE	FALSE	FALSE	TRUE	FALSE	1	1	cg02129737	PLCL2	3UTR	450k_E1_E2	18	0.008187	ENSG00000226441	ENST00000414844	NA	0.229669	0.196219	0.195214	0.311411	0.313889	0.347381	hypermethylated	0.207034	0.324227	combinedRank top 10000	1592
cg03571507	769963	chr19	53239146	+	0.366388	0.51499	-0.148602	-0.480068	0.000806788	0.379716	0.350899	0.0145292	0.534732	0.49428	0.0202432	-0.114564	0.117108	11997	0	0	11	14.3333	7	12	14	16	3	3	19	53239146	F		II	37	ZNF611	TSS1500	ZNF611_TSS1500	chr19	52735892	Autosome	Shore	TRUE	TRUE	FALSE	FALSE	FALSE	45779	2	cg23155861,cg03571507,cg04293891	ZNF611	TSS1500	450k_E1	30	0.329872	ENSG00000213020	ENST00000597566	81856	0.379716	0.368549	0.350899	0.49428	0.515957	0.534732	hypermethylated	0.366388	0.51499	combinedRank top 10000	1593
cg06806253	152806	chr3	40822873	-	0.413858	0.625348	-0.211489	-0.583964	0.00194827	0.435667	0.391651	0.0220105	0.65435	0.586206	0.0351855	-0.150539	0.137028	12003	0	0	15	9	12	3	17	15	3	2	3	40822873	R		II	37			_	chr3	40781381	Autosome	OpenSea	TRUE	TRUE	FALSE	FALSE	FALSE	45779	2	cg22921027,cg06806253			E1_E2	6	0.005025	ENSG00000231873	ENST00000412811	105377043	0.435667	0.414257	0.391651	0.635488	0.586206	0.65435	hypermethylated	0.413858	0.625348	combinedRank top 10000	1594
cg20818807	202119	chr4	39408711	+	0.524676	0.303108	0.221568	0.772004	0.00194947	0.541654	0.508509	0.0165875	0.333605	0.268636	0.0326666	0.174904	0.137031	12008	0	0	12.6667	9.33333	8	6	21	11	3	3	4	39408711	F		II	37	KLB	1stExon	KLB_1stExon	chr4	39407090	Autosome	OpenSea	TRUE	FALSE	FALSE	FALSE	FALSE	45779	5	cg09503809,cg06321636,cg02446672,cg25064910,cg22953731,cg14278514,cg21880903,cg20818807	KLB	TSS200	E1_E2	1	0.012979	ENSG00000134962	ENST00000257408	152831	0.541654	0.508509	0.523865	0.333605	0.268636	0.307084	hypomethylated	0.524676	0.303108	combinedRank top 10000	1595
cg12081910	231217	chr5	9370475	+	0.66714	0.413371	0.25377	0.677533	0.00194974	0.715315	0.637102	0.0421425	0.432107	0.383369	0.0262496	0.204996	0.137031	12010	0	0	15.6667	11	9	9	22	14	3	3	5	9370475	F		II	37	SEMA5A	Body	SEMA5A_Body	chr5	9370362	Autosome	OpenSea	TRUE	FALSE	FALSE	FALSE	FALSE	45779	4	cg12081910	SEMA5A	Body	E1_E2	1	0.004393	ENSG00000248537	ENST00000511310	NA	0.715315	0.649004	0.637102	0.424637	0.383369	0.432107	hypomethylated	0.66714	0.413371	combinedRank top 10000	1596
cg03316790	704081	chr17	47224387	+	0.563468	0.356095	0.207374	0.647497	0.00195328	0.600517	0.526531	0.0369933	0.387577	0.327998	0.029933	0.138954	0.137051	12028	0	0	18.6667	11.6667	15	8	23	14	3	3	17	47224387	F		II	37	B4GALNT2	Body	B4GALNT2_Body	chr17	49147024	Autosome	OpenSea	TRUE	FALSE	FALSE	FALSE	FALSE	45779	3	cg03316790	B4GALNT2	Body	E1_E2	6	0.000399	ENSG00000167080	ENST00000300404	124872	0.600517	0.563357	0.526531	0.387577	0.352709	0.327998	hypomethylated	0.563468	0.356095	combinedRank top 10000	1597
cg24847612	488443	chr11	44715335	-	0.414707	0.582236	-0.167529	-0.479706	0.00030299	0.425212	0.394247	0.0177211	0.5909	0.566818	0.0133861	-0.141607	0.102233	12029	0	0	11.6667	14.6667	11	14	12	16	3	3	11	44715335	R		II	37			_	chr11	44693784	Autosome	OpenSea	TRUE	FALSE	FALSE	FALSE	FALSE	1	1	cg24847612,cg11220870			E1_E2	36	0.000599	ENSG00000244267	ENST00000468193	NA	0.424661	0.425212	0.394247	0.58899	0.566818	0.5909	hypermethylated	0.414707	0.582236	combinedRank top 10000	1598
cg18786623	282011	chr6	29894050	-	0.237244	0.47893	-0.241686	-0.983693	0.00195352	0.269459	0.218813	0.0279959	0.511695	0.432207	0.0415414	-0.162748	0.137051	12030	0	0	11.3333	9.33333	11	7	12	12	3	3	6	29894050	R		II	37	HCG4P6	TSS1500	HCG4P6_TSS1500	chr6	29926272	Autosome	Shore	TRUE	FALSE	FALSE	FALSE	FALSE	45779	5	cg03876548,cg27165617,cg16302021,cg10595298,cg04227238,cg18786623,cg24751894,cg25644740,cg15070894,cg04520169,cg23237314,cg20341836,cg20464195,cg18741404	HCG4P6	TSS1500	450k_E1_E2	22	0.5	ENSG00000235963	ENST00000445732	NA	0.269459	0.22346	0.218813	0.432207	0.511695	0.492887	hypermethylated	0.237244	0.47893	combinedRank top 10000	1599
cg26218104	70001	chr1	216692753	+	0.397801	0.633122	-0.235321	-0.657226	0.00195363	0.437532	0.357992	0.0397703	0.662726	0.616497	0.0257021	-0.178965	0.137051	12034	0	0	17	11.6667	10	8	21	14	3	3	1	216692753	F		II	37	ESRRG	ExonBnd	ESRRG_ExonBnd	chr1	216519410	Autosome	OpenSea	TRUE	FALSE	FALSE	FALSE	FALSE	45779	2	cg26218104	ESRRG	ExonBnd	E1_E2	25	0.000998	ENSG00000042781	ENST00000307340	7399	0.437532	0.397881	0.357992	0.620144	0.616497	0.662726	hypermethylated	0.397801	0.633122	combinedRank top 10000	1600
cg00951857	306232	chr6	108435666	+	0.403672	0.566801	-0.163129	-0.479585	0.00159995	0.413895	0.396013	0.00921222	0.578835	0.543048	0.0205715	-0.129153	0.131904	12036	0	0	14	14.6667	12	10	16	22	3	3	6	108435666	F		II	37			_	chr6	108114461	Autosome	Shore	TRUE	FALSE	FALSE	FALSE	TRUE	0	0	cg13560612,cg00951857,cg20100147			450k_E1_E2	NA	NA	ENSG00000081087	ENST00000467960	28962	0.40111	0.396013	0.413895	0.57852	0.543048	0.578835	hypermethylated	0.403672	0.566801	combinedRank top 10000	1601
cg22623927	471131	chr10	134266933	+	0.286987	0.185148	0.101838	0.605827	0.00172594	0.305574	0.276609	0.0161335	0.196381	0.177888	0.00986549	0.0802288	0.133311	12036	0	0	11.3333	10.3333	9	8	14	12	3	3	10	134266933	F		II	37			_	chr10	132453428	Autosome	Island	FALSE	TRUE	TRUE	TRUE	FALSE	0	0	cg22623927,cg19858413			450k_E1_E2	NA	NA	ENSG00000180066	ENST00000321248	NA	0.305574	0.278777	0.276609	0.196381	0.177888	0.181177	hypomethylated	0.286987	0.185148	combinedRank top 10000	1602
cg26196760	729160	chr18	42451768	-	0.149786	0.292639	-0.142853	-0.921458	0.00195476	0.165321	0.120638	0.0252615	0.315465	0.270521	0.0224803	-0.1052	0.137072	12039	0	0	17	14.6667	12	13	23	17	3	3	18	42451768	R		II	37	SETBP1	Body	SETBP1_Body	chr18	44871802	Autosome	OpenSea	FALSE	FALSE	TRUE	FALSE	FALSE	45779	2	cg25615135,cg26196760	SETBP1	Body	E1_E2	17	0.5	ENSG00000152217	ENST00000591940	26040	0.163399	0.165321	0.120638	0.270521	0.291931	0.315465	hypermethylated	0.149786	0.292639	combinedRank top 10000	1603
cg18480946	164922	chr3	85054782	+	0.45995	0.645203	-0.185253	-0.479436	0.000607324	0.476954	0.443492	0.0167378	0.672105	0.631591	0.0232983	-0.154637	0.112535	12054	0	0	14.6667	12.3333	12	10	18	15	3	3	3	85054782	F		II	37	CADM2	Body	CADM2_Body	chr3	85005630	Autosome	OpenSea	FALSE	FALSE	FALSE	FALSE	FALSE	45779	5	cg18480946	CADM2	Body	450k_E1_E2	1	0.009185	ENSG00000175161	ENST00000407528	253559	0.476954	0.459403	0.443492	0.631591	0.631914	0.672105	hypermethylated	0.45995	0.645203	combinedRank top 10000	1604
cg08429605	711993	chr17	71258613	-	0.512191	0.36455	0.147641	0.47942	2.41639e-05	0.515956	0.506645	0.00490451	0.369307	0.356269	0.00719818	0.137338	0.0832812	12057	0	0	17.6667	15	12	13	22	18	3	3	17	71258613	R		II	37	CPSF4L	TSS1500	CPSF4L_TSS1500	chr17	73262473	Autosome	OpenSea	TRUE	FALSE	FALSE	FALSE	FALSE	45779	3	cg19393755,cg21446782,cg26023268,cg08813944,cg08429605,cg24190664,cg03101058,cg18911972	CPSF4L	TSS1500	E1_E2	11	0.001198	ENSG00000187959	ENST00000397671	642843	0.513973	0.506645	0.515956	0.369307	0.356269	0.368074	hypomethylated	0.512191	0.36455	combinedRank top 10000	1605
cg17622040	36966	chr1	82170123	-	0.353564	0.496855	-0.143291	-0.479365	0.000374588	0.362387	0.339756	0.0121109	0.515164	0.485177	0.0160555	-0.12279	0.106751	12060	0	0	14.6667	11	9	9	21	13	3	3	1	82170123	R		II	37	ADGRL2	5UTR	ADGRL2_5UTR	chr1	81704437	Autosome	OpenSea	TRUE	FALSE	FALSE	FALSE	FALSE	45779	3	cg17622040	ADGRL2	5UTR	E1_E2	1	0.002196	ENSG00000117114	ENST00000359929	23266	0.362387	0.339756	0.358548	0.515164	0.490225	0.485177	hypermethylated	0.353564	0.496855	combinedRank top 10000	1606
cg23629166	2912	chr1	2345368	+	0.437246	0.615817	-0.178571	-0.484673	0.00196245	0.450579	0.429658	0.0115838	0.64357	0.595438	0.0248992	-0.144859	0.137286	12067	0	0	11	13.6667	5	12	19	15	3	3	1	2345368	F	Grn	I	37	PEX10	TSS1500	PEX10_TSS1500	chr1	2413928	Autosome	Shore	TRUE	FALSE	FALSE	FALSE	FALSE	45779	4	cg03043663,cg24196923,cg02573276,cg05461259,cg16355231,cg23928726,cg19098932,cg14373988,cg23629166,cg24439334,cg13306335,cg23626733,cg20136951,cg20823695,cg20664247	PEX10	TSS1500	450k_E1_E2	4	0.00599	ENSG00000157911	ENST00000508384	5192	0.431499	0.429658	0.450579	0.64357	0.608442	0.595438	hypermethylated	0.437246	0.615817	combinedRank top 10000	1607
cg19709468	780021	chr20	21082942	+	0.106214	0.207893	-0.10168	-0.906844	0.000286098	0.109366	0.100286	0.005137	0.216997	0.19931	0.00885489	-0.0899443	0.101124	12085	0	0	11.6667	9.33333	10	6	15	15	3	3	20	21082942	F		II	37			_	chr20	21102300	Autosome	Shore	TRUE	TRUE	FALSE	FALSE	TRUE	1	1	cg09593184,cg25913495,cg13563284,cg24236591,cg19709468			450k_E1_E2	42	0.010783	ENSG00000225127	ENST00000455890	105372556	0.108989	0.109366	0.100286	0.216997	0.19931	0.207373	hypermethylated	0.106214	0.207893	combinedRank top 10000	1608
cg26805129	334817	chr7	29553676	+	0.415156	0.653227	-0.238071	-0.64151	0.00196659	0.462269	0.391379	0.0408012	0.676611	0.623458	0.0271455	-0.161189	0.137342	12086	0	0	8.33333	9.33333	5	8	13	11	3	3	7	29553676	F		II	37	CHN2	3UTR	CHN2_3UTR	chr7	29514059	Autosome	OpenSea	FALSE	FALSE	FALSE	FALSE	FALSE	45779	2	cg26805129	CHN2	3UTR	450k_E1_E2	6	0.000599	ENSG00000106069	ENST00000433720	1124	0.462269	0.391821	0.391379	0.623458	0.659612	0.676611	hypermethylated	0.415156	0.653227	combinedRank top 10000	1609
cg09688073	426092	chr9	132199000	+	0.111804	0.232973	-0.121168	-0.996228	0.00196682	0.113665	0.110793	0.00161342	0.239396	0.221063	0.0103251	-0.107398	0.137342	12087	0	0	14	12	10	6	19	17	3	3	9	132199000	F		II	37			_	chr9	129436720	Autosome	Shore	FALSE	FALSE	TRUE	FALSE	FALSE	42156	8	cg02016195,cg09688073,cg14284424			E1_E2	1	0.5	ENSG00000236146	ENST00000444641	NA	0.110956	0.113665	0.110793	0.239396	0.23846	0.221063	hypermethylated	0.111804	0.232973	combinedRank top 10000	1610
cg20812988	115799	chr2	134432622	+	0.41243	0.293051	0.119379	0.479153	0.00189248	0.432595	0.399034	0.0177752	0.301269	0.282941	0.00930916	0.0977648	0.136033	12087	0	0	15.3333	14.6667	15	14	16	15	3	3	2	134432622	F		II	37			_	chr2	133675050	Autosome	OpenSea	FALSE	FALSE	FALSE	TRUE	TRUE	45779	2	cg11632667,cg20812988,cg16185475			450k_E1_E2	0	0.000599	ENSG00000200708	ENST00000363838	NA	0.432595	0.399034	0.40566	0.294942	0.282941	0.301269	hypomethylated	0.41243	0.293051	combinedRank top 10000	1611
cg01215108	813181	chr22	30176844	-	0.384346	0.549462	-0.165116	-0.504578	0.00196744	0.413355	0.355596	0.0288803	0.574377	0.520851	0.0269536	-0.107496	0.137342	12093	0	0	15	12.3333	13	5	18	17	3	3	22	30176844	R		II	37			_	chr22	29780854	Autosome	OpenSea	TRUE	FALSE	FALSE	FALSE	FALSE	42156	6	cg01215108			E1_E2	9	0.000998	ENSG00000184076	ENST00000401406	29796	0.413355	0.384088	0.355596	0.553159	0.520851	0.574377	hypermethylated	0.384346	0.549462	combinedRank top 10000	1612
cg00981267	821904	chr22	46402486	+	0.316428	0.214819	0.101609	0.538003	0.000560519	0.330788	0.306374	0.0127639	0.225035	0.20563	0.00974322	0.0813389	0.111744	12101	0	0	18.6667	11.3333	16	10	22	12	3	3	22	46402486	F		II	37	LOC730668	TSS200	LOC730668_TSS200	chr22	46006605	Autosome	OpenSea	TRUE	FALSE	FALSE	FALSE	FALSE	45779	3	cg25591418,cg24297365,cg14649272,cg00981267,cg09240238	LOC730668	TSS200	450k_E1_E2	26	0.001997	ENSG00000188064	ENST00000339464	7477	0.312121	0.306374	0.330788	0.21379	0.20563	0.225035	hypomethylated	0.316428	0.214819	combinedRank top 10000	1613
cg25758305	660234	chr16	49708486	+	0.408225	0.57291	-0.164685	-0.478993	0.000435774	0.424609	0.395676	0.0148428	0.592812	0.554185	0.0193407	-0.129575	0.108812	12103	0	0	13.6667	11.3333	8	10	23	13	3	3	16	49708486	F		II	37	ZNF423	Body	ZNF423_Body	chr16	49674574	Autosome	OpenSea	FALSE	FALSE	TRUE	FALSE	FALSE	45779	2	cg25758305	ZNF423	Body	E1_E2	0	0.000399	ENSG00000102935	ENST00000535559	23090	0.395676	0.40439	0.424609	0.554185	0.571733	0.592812	hypermethylated	0.408225	0.57291	combinedRank top 10000	1614
cg22549408	732642	chr18	57566300	-	0.379027	0.554091	-0.175064	-0.536057	0.00196971	0.395152	0.367808	0.0143168	0.584051	0.532515	0.0267718	-0.137364	0.137375	12104	0	0	13.3333	10.6667	10	5	18	14	3	3	18	57566300	R		II	37	PMAIP1	TSS1500	PMAIP1_TSS1500	chr18	59899067	Autosome	Shore	TRUE	FALSE	FALSE	FALSE	TRUE	45779	2	cg11957475,cg22549408,cg14685305,cg23084705,cg05157251	PMAIP1	TSS1500	27k_450k_E1_E2	43	0.0002	ENSG00000267669	ENST00000592549	NA	0.395152	0.374121	0.367808	0.584051	0.532515	0.545705	hypermethylated	0.379027	0.554091	combinedRank top 10000	1615
cg25538809	691203	chr17	21186789	+	0.1567	0.299824	-0.143124	-0.894194	0.00197012	0.180928	0.140211	0.0214332	0.307369	0.287094	0.0110872	-0.106166	0.137375	12107	0	0	12	15	8	13	16	17	3	3	17	21186789	F		II	37	MAP2K3	TSS1500	MAP2K3_TSS1500	chr17	21283476	Autosome	Shore	FALSE	FALSE	TRUE	TRUE	FALSE	1	1	cg10195005,cg25538809	MAP2K3	TSS1500	450k_E1_E2	44	0.004593	ENSG00000266563	ENST00000585002	NA	0.148961	0.180928	0.140211	0.305009	0.287094	0.307369	hypermethylated	0.1567	0.299824	combinedRank top 10000	1616
cg26142482	680149	chr17	1248455	+	0.493753	0.692104	-0.198351	-0.478968	0.000323218	0.503192	0.48046	0.0118458	0.708654	0.671306	0.0190327	-0.168114	0.103274	12108	0	0	18.3333	10	13	3	23	15	3	2	17	1248455	F		II	37	YWHAE	Body	YWHAE_Body	chr17	1345160	Autosome	OpenSea	FALSE	FALSE	FALSE	FALSE	FALSE	42156	7	cg26142482	YWHAE	Body	450k_E1	1	0.5	ENSG00000184811	ENST00000333813	286753	0.503192	0.48046	0.497607	0.671306	0.696353	0.708654	hypermethylated	0.493753	0.692104	combinedRank top 10000	1617
cg13372314	303365	chr6	88873995	+	0.477232	0.71218	-0.234948	-0.56775	0.00197069	0.489137	0.466505	0.011362	0.745479	0.691211	0.0291594	-0.202074	0.13738	12110	0	0	9.33333	9.33333	9	8	10	10	3	3	6	88873995	F		II	37	CNR1	5UTR	CNR1_5UTR	chr6	88164275	Autosome	Shore	FALSE	FALSE	FALSE	TRUE	FALSE	0	0	cg03805279,cg13372314	CNR1	5UTR	450k_E1_E2	NA	NA	ENSG00000118432	ENST00000428600	1268	0.466505	0.489137	0.476054	0.691211	0.69985	0.745479	hypermethylated	0.477232	0.71218	combinedRank top 10000	1618
cg26891362	131560	chr2	216995507	+	0.288316	0.445844	-0.157528	-0.6117	0.00197193	0.318212	0.269894	0.026123	0.472058	0.4175	0.0273409	-0.0992883	0.137424	12113	0	0	10.3333	13.6667	8	10	13	19	3	3	2	216995507	F		II	37	XRCC5	Body	XRCC5_Body	chr2	216130783	Autosome	OpenSea	TRUE	FALSE	FALSE	FALSE	FALSE	0	0	cg26891362	XRCC5	Body	E1_E2	NA	NA	ENSG00000079246	ENST00000471649	7520	0.318212	0.269894	0.276841	0.447974	0.4175	0.472058	hypermethylated	0.288316	0.445844	combinedRank top 10000	1619
cg23279335	504765	chr11	75863631	-	0.156041	0.279743	-0.123702	-0.803232	0.00197261	0.171024	0.145138	0.0134163	0.282443	0.274944	0.0041667	-0.103921	0.13743	12117	0	0	9.66667	6.66667	7	4	15	9	3	2	11	75863631	R	Grn	I	37			_	chr11	76152586	Autosome	OpenSea	TRUE	FALSE	FALSE	FALSE	FALSE	1	1	cg23060390,cg11926776,cg23279335			450k_E1_E2	11	0.0002	ENSG00000255421	ENST00000529298	NA	0.145138	0.151962	0.171024	0.282443	0.281841	0.274944	hypermethylated	0.156041	0.279743	combinedRank top 10000	1620
cg12037100	62222	chr1	190445640	+	0.270459	0.438868	-0.168409	-0.678502	0.00197287	0.300568	0.246466	0.0275648	0.471419	0.41407	0.0294499	-0.113502	0.13743	12119	0	0	11.3333	11.6667	8	8	13	16	3	3	1	190445640	F		II	37	BRINP3	5UTR	BRINP3_5UTR	chr1	190476509	Autosome	OpenSea	FALSE	FALSE	FALSE	FALSE	FALSE	45779	3	cg12037100	BRINP3	5UTR	E1_E2	15	0.005591	ENSG00000162670	ENST00000534846	339479	0.300568	0.264344	0.246466	0.41407	0.431115	0.471419	hypermethylated	0.270459	0.438868	combinedRank top 10000	1621
cg24335051	80650	chr2	779099	-	0.554624	0.776837	-0.222213	-0.478774	0.000176298	0.563425	0.547205	0.00819777	0.794313	0.765805	0.0153075	-0.20238	0.094497	12123	0	0	8.33333	15.6667	6	8	10	21	3	3	2	779099	R		II	37			_	chr2	779101	Autosome	OpenSea	FALSE	FALSE	FALSE	FALSE	FALSE	1	1	cg11917125,cg17536720,cg13258131,cg20824635,cg24335051,cg08826890			450k_E1_E2	1	0.0002	ENSG00000223751	ENST00000425850	NA	0.547205	0.553244	0.563425	0.765805	0.770394	0.794313	hypermethylated	0.554624	0.776837	combinedRank top 10000	1622
cg26785604	194445	chr4	3409168	-	0.290253	0.459627	-0.169374	-0.645337	0.00197497	0.307633	0.26688	0.021027	0.48672	0.427892	0.0296872	-0.120259	0.137486	12127	0	0	11.6667	12.3333	8	11	15	14	3	3	4	3409168	R		II	37	RGS12	Body	RGS12_Body	chr4	3407440	Autosome	OpenSea	TRUE	FALSE	FALSE	FALSE	FALSE	45779	2	cg26785604,cg03007772,cg09912079,cg25447202	RGS12	Body	450k_E1_E2	2	0.0002	ENSG00000159788	ENST00000538395	6002	0.296245	0.307633	0.26688	0.464268	0.427892	0.48672	hypermethylated	0.290253	0.459627	combinedRank top 10000	1623
cg00987049	414213	chr9	83987128	+	0.438838	0.61545	-0.176612	-0.4787	0.00174038	0.467302	0.406841	0.0303849	0.639071	0.592442	0.0233203	-0.12514	0.133602	12128	0	0	8.66667	11	6	7	11	15	3	3	9	83987128	F		II	37			_	chr9	81372212	Autosome	OpenSea	FALSE	FALSE	FALSE	TRUE	FALSE	1	1	cg00987049			E1_E2	39	0.070288	ENSG00000226798	ENST00000397864	NA	0.44237	0.467302	0.406841	0.614837	0.592442	0.639071	hypermethylated	0.438838	0.61545	combinedRank top 10000	1624
cg16542791	242164	chr5	73795994	+	0.128397	0.229924	-0.101528	-0.79377	0.00160905	0.143576	0.111522	0.0160942	0.24088	0.220479	0.0102841	-0.0769038	0.131966	12131	0	0	12.3333	10	11	4	14	13	3	2	5	73795994	F		II	37	LINC01331	Body	LINC01331_Body	chr5	74500168	Autosome	OpenSea	TRUE	FALSE	FALSE	FALSE	FALSE	1	1	cg16052920,cg16542791	LINC01331	Body	E1_E2	14	0.000399	ENSG00000250446	ENST00000506612	NA	0.143576	0.130093	0.111522	0.24088	0.220479	0.228414	hypermethylated	0.128397	0.229924	combinedRank top 10000	1625
cg04215320	605692	chr14	94429611	+	0.450511	0.631703	-0.181192	-0.47867	0.0009531	0.467009	0.435012	0.0160221	0.638387	0.62831	0.00578899	-0.1613	0.120428	12132	0	0	18.3333	14.6667	15	12	20	20	3	3	14	94429611	F		II	37	ASB2	Body	ASB2_Body	chr14	93963264	Autosome	OpenSea	TRUE	TRUE	FALSE	FALSE	FALSE	45779	2	cg17565444,cg04215320	ASB2	Body	E1_E2	0	0.0002	ENSG00000100628	ENST00000315988	51676	0.449511	0.467009	0.435012	0.62831	0.638387	0.628412	hypermethylated	0.450511	0.631703	combinedRank top 10000	1626
cg09965849	91267	chr2	33516023	-	0.758876	0.54179	0.217087	0.478633	0.000364778	0.780518	0.737805	0.0213626	0.555634	0.529583	0.0131024	0.182171	0.106385	12137	0	0	9.66667	13.3333	9	12	11	14	3	3	2	33516023	R		II	37	LTBP1	Body	LTBP1_Body	chr2	33290955	Autosome	OpenSea	TRUE	FALSE	FALSE	FALSE	FALSE	42156	6	cg09965849	LTBP1	Body	E1_E2	2	0.011382	ENSG00000212204	ENST00000390902	NA	0.780518	0.758306	0.737805	0.540153	0.529583	0.555634	hypomethylated	0.758876	0.54179	combinedRank top 10000	1627
cg26576890	295176	chr6	41374939	-	0.194531	0.344924	-0.150393	-0.795193	0.0019782	0.211477	0.181959	0.0152371	0.364024	0.31679	0.0248795	-0.105313	0.137539	12141	0	0	11.6667	10	7	7	14	14	3	3	6	41374939	R	Grn	I	37			_	chr6	41407200	Autosome	Island	TRUE	FALSE	FALSE	FALSE	FALSE	1	1	cg18315060,cg00982521,cg26576890,cg20703261			450k_E1_E2	32	0.004792	ENSG00000238867	ENST00000458852	NA	0.190156	0.211477	0.181959	0.31679	0.353959	0.364024	hypermethylated	0.194531	0.344924	combinedRank top 10000	1628
cg08900426	504372	chr11	75132468	+	0.319003	0.456152	-0.137149	-0.502698	0.00197951	0.344087	0.29768	0.0234312	0.477986	0.43167	0.0232716	-0.0875821	0.137539	12146	0	0	11	12.3333	4	10	18	15	2	3	11	75132468	F		II	37			_	chr11	75421423	Autosome	Shelf	TRUE	FALSE	FALSE	FALSE	FALSE	45779	2	cg08900426			450k_E1_E2	1	0.0002	ENSG00000207445	ENST00000384714	114599	0.344087	0.29768	0.315242	0.477986	0.43167	0.4588	hypermethylated	0.319003	0.456152	combinedRank top 10000	1629
cg14961476	7752	chr1	9130738	-	0.387822	0.251483	0.136339	0.605408	0.00198006	0.415126	0.371827	0.023762	0.26731	0.225703	0.0225186	0.104517	0.137539	12151	0	0	18.3333	11	14	9	24	13	3	3	1	9130738	R		II	37	SLC2A5	TSS1500	SLC2A5_TSS1500	chr1	9070678	Autosome	Shore	TRUE	FALSE	FALSE	FALSE	FALSE	45779	2	cg14961476,cg01800148,cg21376058	SLC2A5	TSS1500	450k_E1_E2	19	0.01248	ENSG00000142583	ENST00000473209	6518	0.415126	0.376512	0.371827	0.261435	0.225703	0.26731	hypomethylated	0.387822	0.251483	combinedRank top 10000	1630
cg24759348	512781	chr11	115581894	+	0.449425	0.630082	-0.180657	-0.478428	0.000938938	0.458291	0.436314	0.0115866	0.654824	0.614851	0.0216174	-0.156561	0.120097	12153	0	0	12.6667	15	8	8	15	23	3	3	11	115581894	F		II	37			_	chr11	115711175	Autosome	OpenSea	TRUE	FALSE	FALSE	FALSE	FALSE	1	1	cg22821289,cg24759348			450k_E1_E2	46	0.038339	ENSG00000256717	ENST00000539305	NA	0.458291	0.453669	0.436314	0.654824	0.614851	0.62057	hypermethylated	0.449425	0.630082	combinedRank top 10000	1631
cg12880300	471628	chr10	134597358	-	0.531306	0.357676	0.17363	0.558008	0.00198074	0.534199	0.528726	0.00275016	0.37445	0.344472	0.0153042	0.154276	0.137539	12155	0	0	12.6667	16.3333	9	13	19	22	3	3	10	134597358	R		II	37			_	chr10	132783853	Autosome	Island	FALSE	FALSE	TRUE	FALSE	FALSE	0	0	cg00213091,cg25052014,cg05030346,cg08232572,cg12880300	INPP5A	3UTR	450k_E1_E2	NA	NA	ENSG00000068383	ENST00000445580	3632	0.528726	0.534199	0.530993	0.37445	0.354107	0.344472	hypomethylated	0.531306	0.357676	combinedRank top 10000	1632
cg21302967	478822	chr11	6376280	-	0.5241	0.734113	-0.210013	-0.478413	0.000488768	0.536689	0.513276	0.0118061	0.757844	0.71768	0.0210527	-0.180991	0.110567	12155	0	0	20	17.6667	14	15	23	23	3	3	11	6376280	R		II	37			_	chr11	6355049	Autosome	OpenSea	TRUE	FALSE	FALSE	FALSE	FALSE	45779	4	cg21302967			E1_E2	1	0.004593	ENSG00000170955	ENST00000303927	112464	0.536689	0.513276	0.522334	0.757844	0.71768	0.726816	hypermethylated	0.5241	0.734113	combinedRank top 10000	1633
cg07302677	357635	chr7	128550862	+	0.182792	0.29823	-0.115438	-0.67696	0.00198214	0.193545	0.176613	0.00934713	0.318052	0.284397	0.0176089	-0.0908514	0.137539	12165	0	0	10.6667	9.33333	10	5	11	14	3	3	7	128550862	F	Grn	I	37	KCP	TSS200	KCP_TSS200	chr7	128910807	Autosome	Island	FALSE	FALSE	TRUE	FALSE	FALSE	45779	4	cg02611085,cg07293445,cg09982773,cg07302677,cg17533927,cg20531550,cg04729004,cg16155175,cg07046546	KCP	TSS200	450k_E1	18	0.359225	ENSG00000135253	ENST00000297801	375616	0.176613	0.178218	0.193545	0.284397	0.29224	0.318052	hypermethylated	0.182792	0.29823	combinedRank top 10000	1634
cg21559001	777887	chr20	9893248	-	0.781901	0.558631	0.22327	0.477828	0.00140109	0.802306	0.757076	0.0229369	0.593317	0.524208	0.0345553	0.163759	0.128469	12194	0	0	15.6667	11	14	7	17	13	3	3	20	9893248	R		II	37			_	chr20	9912599	Autosome	OpenSea	TRUE	FALSE	FALSE	FALSE	FALSE	1	1	cg21559001			E1_E2	21	0.0002	ENSG00000101349	ENST00000378429	57144	0.786321	0.757076	0.802306	0.524208	0.558369	0.593317	hypomethylated	0.781901	0.558631	combinedRank top 10000	1635
cg11128216	485627	chr11	31825833	-	0.114885	0.216231	-0.101347	-0.8572	0.000276389	0.124027	0.110042	0.00792209	0.220154	0.211883	0.00415179	-0.0878557	0.101018	12199	0	0	11.3333	11.6667	8	8	16	16	3	3	11	31825833	R		II	37	PAX6	Body	PAX6_Body	chr11	31804284	Autosome	Island	TRUE	FALSE	FALSE	FALSE	FALSE	1	1	cg13891702,cg09224689,cg04938549,cg27011060,cg08199056,cg11827910,cg20014398,cg11128216	PAX6	Body	450k_E1_E2	10	0	ENSG00000007372	ENST00000470027	5080	0.110586	0.124027	0.110042	0.211883	0.216658	0.220154	hypermethylated	0.114885	0.216231	combinedRank top 10000	1636
cg18045195	94191	chr2	45178950	+	0.141197	0.24251	-0.101314	-0.739916	0.00146943	0.142321	0.139729	0.00132957	0.250641	0.23537	0.00768357	-0.0930485	0.129497	12215	0	0	16.3333	18	14	13	18	24	3	3	2	45178950	F		II	37			_	chr2	44951810	Autosome	Shore	TRUE	FALSE	FALSE	FALSE	TRUE	1	1	cg18556455,cg18045195,cg12015854,cg03312366			450k_E1_E2	23	0.0002	ENSG00000236502	ENST00000419364	100506108	0.142321	0.141539	0.139729	0.23537	0.24152	0.250641	hypermethylated	0.141197	0.24251	combinedRank top 10000	1637
cg06872599	821709	chr22	46008424	+	0.269658	0.43003	-0.160372	-0.653938	0.00199358	0.29478	0.247736	0.0236851	0.438542	0.416411	0.0119166	-0.121631	0.137759	12217	0	0	10.6667	11.3333	10	8	11	14	3	3	22	46008424	F		II	37			_	chr22	45612543	Autosome	OpenSea	TRUE	TRUE	FALSE	FALSE	FALSE	45779	3	cg06872599			E1_E2	19	0.5	ENSG00000238120	ENST00000422971	100506737	0.29478	0.266459	0.247736	0.438542	0.416411	0.435137	hypermethylated	0.269658	0.43003	combinedRank top 10000	1638
cg24060551	748713	chr19	13125988	-	0.300231	0.601595	-0.301364	-0.979234	0.00199445	0.355797	0.249046	0.0535103	0.642305	0.5488	0.0479097	-0.193003	0.137785	12220	0	0	15.3333	15.6667	14	13	17	17	3	3	19	13125988	R		II	37	NFIX	Body	NFIX_Body	chr19	13015173	Autosome	Shore	FALSE	TRUE	TRUE	TRUE	TRUE	45779	2	cg24060551	NFIX	Body	E1_E2	2	0.002196	ENSG00000267417	ENST00000586630	NA	0.249046	0.295851	0.355797	0.5488	0.613681	0.642305	hypermethylated	0.300231	0.601595	combinedRank top 10000	1639
cg00199753	553716	chr12	113519288	-	0.284953	0.400665	-0.115712	-0.477479	0.000200681	0.293015	0.27222	0.0111563	0.409686	0.391839	0.00892475	-0.0988239	0.0971616	12224	0	0	12	12.6667	8	10	14	15	3	3	12	113519288	R		II	37	DTX1	Body	DTX1_Body	chr12	113081482	Autosome	Shelf	FALSE	FALSE	TRUE	FALSE	FALSE	1	1	cg00199753	DTX1	Body	450k_E1_E2	15	0.0002	ENSG00000135144	ENST00000257600	1840	0.289622	0.27222	0.293015	0.391839	0.40047	0.409686	hypermethylated	0.284953	0.400665	combinedRank top 10000	1640
cg17117160	377981	chr8	26148737	-	0.16579	0.267079	-0.101289	-0.656447	0.000280871	0.172279	0.157507	0.00754719	0.275527	0.255549	0.0103398	-0.0832698	0.101124	12225	0	0	6.66667	9	3	8	9	10	2	3	8	26148737	R		II	37	PPP2R2A	TSS1500	PPP2R2A_TSS1500	chr8	26291220	Autosome	Shore	TRUE	FALSE	FALSE	FALSE	FALSE	1	1	cg10207787,cg23701513,cg17117160,cg16363207,cg08317834,cg06876710,cg13877285,cg21150486,cg17287814,cg06403126	PPP2R2A	TSS200	450k_E1_E2	39	0.0002	ENSG00000249213	ENST00000512187	NA	0.167583	0.172279	0.157507	0.255549	0.275527	0.270162	hypermethylated	0.16579	0.267079	combinedRank top 10000	1641
cg10622911	29395	chr1	47998776	-	0.148689	0.249968	-0.10128	-0.712138	0.000974267	0.161914	0.135193	0.0133626	0.256351	0.240862	0.00809565	-0.0789484	0.120767	12227	0	0	12	11.6667	9	7	17	18	3	3	1	47998776	R		II	37			_	chr1	47533103	Autosome	Shore	TRUE	FALSE	FALSE	FALSE	FALSE	1	1	cg01693598,cg10622911,cg11856897,cg02486904,cg22524657,cg20907051			450k_E1_E2	49	0.011781	ENSG00000221346	ENST00000408419	NA	0.148959	0.161914	0.135193	0.256351	0.240862	0.252693	hypermethylated	0.148689	0.249968	combinedRank top 10000	1642
cg13967811	248470	chr5	111684298	+	0.198987	0.30025	-0.101263	-0.570019	0.00135634	0.205393	0.188248	0.00935821	0.316498	0.286833	0.0150336	-0.0814402	0.127354	12238	0	0	14	10.3333	11	7	16	12	3	3	5	111684298	F		II	37	EPB41L4A	Body	EPB41L4A_Body	chr5	112348600	Autosome	OpenSea	TRUE	FALSE	FALSE	FALSE	FALSE	45779	2	cg13967811	EPB41L4A	Body	450k_E1_E2	0	0.0002	ENSG00000129595	ENST00000514203	64097	0.188248	0.205393	0.203321	0.29742	0.286833	0.316498	hypermethylated	0.198987	0.30025	combinedRank top 10000	1643
cg17855823	303456	chr6	89572705	-	0.430174	0.649455	-0.21928	-0.583198	0.00200043	0.461517	0.397637	0.031957	0.665198	0.633746	0.0157262	-0.172229	0.137902	12245	0	0	14.3333	11.3333	13	8	17	17	3	3	6	89572705	R		II	37	RNGTT	Body	RNGTT_Body	chr6	88862985	Autosome	OpenSea	FALSE	FALSE	FALSE	FALSE	FALSE	0	0	cg17855823	RNGTT	Body	450k_E1_E2	NA	NA	ENSG00000222145	ENST00000410213	NA	0.461517	0.431369	0.397637	0.64942	0.633746	0.665198	hypermethylated	0.430174	0.649455	combinedRank top 10000	1644
cg08988951	645956	chr16	2286370	-	0.507843	0.360053	0.14779	0.484784	0.0020005	0.517078	0.500858	0.00834095	0.380901	0.342081	0.0195693	0.119957	0.137902	12246	0	0	14.3333	13.3333	11	10	17	18	3	3	16	2286370	R		II	37	DNASE1L2	TSS200	DNASE1L2_TSS200	chr16	2236368	Autosome	Shore	TRUE	FALSE	FALSE	FALSE	FALSE	1	1	cg10470408,cg08921185,cg03552663,cg23892953,cg24237576,cg20213769,cg08988951,cg19747961,cg18514720,cg24996724	DNASE1L2	TSS200	450k_E1_E2	47	0.001997	ENSG00000167968	ENST00000564065	1775	0.505593	0.517078	0.500858	0.380901	0.357177	0.342081	hypomethylated	0.507843	0.360053	combinedRank top 10000	1645
cg00298742	594600	chr14	59278982	-	0.248107	0.349331	-0.101224	-0.477343	0.00146745	0.264227	0.235378	0.0147205	0.360593	0.330284	0.016586	-0.0660571	0.12945	12252	0	0	14	15.6667	10	7	17	20	3	3	14	59278982	R		II	37			_	chr14	58812263	Autosome	OpenSea	TRUE	FALSE	FALSE	FALSE	FALSE	1	1	cg00298742			E1_E2	2	0.000399	ENSG00000213598	ENST00000393325	NA	0.244715	0.235378	0.264227	0.330284	0.360593	0.357115	hypermethylated	0.248107	0.349331	combinedRank top 10000	1646
cg15699959	27787	chr1	45079852	+	0.287352	0.420622	-0.13327	-0.534252	0.00200222	0.311691	0.265373	0.0232491	0.431822	0.402287	0.0160087	-0.0905957	0.137949	12253	0	0	15.3333	11.3333	14	9	17	15	3	3	1	45079852	F		II	37	RNF220	ExonBnd	RNF220_ExonBnd	chr1	44614179	Autosome	Shelf	TRUE	FALSE	FALSE	FALSE	FALSE	45779	2	cg17348460,cg15699959	RNF220	Body	E1_E2	7	0.004992	ENSG00000263381	ENST00000581357	100847089	0.311691	0.284992	0.265373	0.431822	0.402287	0.427758	hypermethylated	0.287352	0.420622	combinedRank top 10000	1647
cg07584230	58100	chr1	171878935	+	0.478102	0.317827	0.160275	0.574248	0.00200278	0.485769	0.46309	0.0130012	0.342931	0.293941	0.0245179	0.12016	0.137975	12254	0	0	15.6667	15.3333	12	10	18	18	3	3	1	171878935	F		II	37	DNM3	Body	DNM3_Body	chr1	171909794	Autosome	OpenSea	FALSE	FALSE	TRUE	FALSE	FALSE	0	0	cg07584230	DNM3	Body	E1_E2	NA	NA	ENSG00000233540	ENST00000450800	100874284	0.46309	0.485769	0.485446	0.342931	0.293941	0.316609	hypomethylated	0.478102	0.317827	combinedRank top 10000	1648
cg25388264	228109	chr5	1168528	+	0.548811	0.389388	0.159422	0.484567	0.00200552	0.574572	0.519412	0.0277595	0.408319	0.370355	0.0189819	0.111093	0.138006	12265	0	0	11	10.6667	10	8	13	13	3	3	5	1168528	F	Red	I	37			_	chr5	1168412	Autosome	Shelf	TRUE	FALSE	FALSE	FALSE	FALSE	45779	3	cg25388264,cg14151544,cg04533116			450k_E1_E2	2	0.001597	ENSG00000113504	ENST00000264930	10723	0.552447	0.519412	0.574572	0.408319	0.370355	0.389491	hypomethylated	0.548811	0.389388	combinedRank top 10000	1649
cg14473643	291124	chr6	33282885	-	0.107373	0.232284	-0.124911	-1.0456	0.00200625	0.124794	0.0900379	0.0173782	0.25535	0.210633	0.022392	-0.0858395	0.138006	12267	0	0	4	10	3	6	6	15	1	3	6	33282885	R	Grn	I	37	ZBTB22	Body	ZBTB22_Body	chr6	33315107	Autosome	Island	TRUE	FALSE	FALSE	FALSE	FALSE	45779	4	cg13268374,cg16145834,cg00602234,cg07160118,cg08573355,cg07969781,cg25356697,cg04415168,cg10376053,cg14288848,cg17055704,cg14473643,cg14309283,cg05210804,cg07895437,cg27168291,cg26646118,cg10134527,cg25954512,cg14096569,cg18144560,cg21330831,cg08771019,cg11917542,cg03000593,cg13027595,cg04678230,cg14258935,cg01199618	ZBTB22	Body	450k_E1_E2	15	0.000238	ENSG00000231925	ENST00000434618	6892	0.107287	0.124794	0.0900379	0.210633	0.25535	0.230869	hypermethylated	0.107373	0.232284	combinedRank top 10000	1650
cg08578216	376799	chr8	22735478	+	0.382622	0.272105	0.110518	0.476912	0.00141356	0.393952	0.369119	0.0125587	0.292334	0.260088	0.017622	0.0767849	0.128718	12268	0	0	11.3333	11.3333	8	8	15	14	3	3	8	22735478	F		II	37	PEBP4	Body	PEBP4_Body	chr8	22877964	Autosome	OpenSea	FALSE	FALSE	TRUE	TRUE	FALSE	45779	2	cg17836177,cg01211283,cg09423126,cg24494617,cg08578216,cg03979572	PEBP4	Body	450k_E1_E2	29	0.000399	ENSG00000253125	ENST00000521141	NA	0.384796	0.393952	0.369119	0.260088	0.263892	0.292334	hypomethylated	0.382622	0.272105	combinedRank top 10000	1651
cg01154966	783611	chr20	33680989	+	0.346124	0.497176	-0.151052	-0.510106	0.00200762	0.373451	0.319437	0.0270128	0.518251	0.471819	0.0235101	-0.0983683	0.138006	12277	0	0	12.3333	12.3333	11	10	14	15	3	3	20	33680989	F	Red	I	37	TRPC4AP	TSS1500	TRPC4AP_TSS1500	chr20	35093185	Autosome	Island	TRUE	FALSE	FALSE	FALSE	FALSE	45779	2	cg10035303,cg13569527,cg01221207,cg13668652,cg14738448,cg12955121,cg12361311,cg08401000,cg11962201,cg09690659,cg11277126,cg01154966	TRPC4AP	TSS200	450k_E1_E2	37	0.0002	ENSG00000100991	ENST00000252015	26133	0.345484	0.373451	0.319437	0.471819	0.518251	0.501456	hypermethylated	0.346124	0.497176	combinedRank top 10000	1652
cg05256504	356234	chr7	121947072	-	0.147527	0.24868	-0.101153	-0.71557	0.00115096	0.157946	0.136574	0.0106962	0.26538	0.235802	0.0151545	-0.077856	0.124882	12278	0	0	10.6667	11.3333	9	7	13	19	3	3	7	121947072	R		II	37			_	chr7	122307017	Autosome	Shore	TRUE	FALSE	FALSE	FALSE	FALSE	0	0	cg05256504,cg23920642			450k_E1_E2	NA	NA	ENSG00000230316	ENST00000424404	154860	0.136574	0.148061	0.157946	0.26538	0.244858	0.235802	hypermethylated	0.147527	0.24868	combinedRank top 10000	1653
cg23790641	377697	chr8	25110025	+	0.498571	0.697687	-0.199116	-0.476663	0.000840591	0.509132	0.492777	0.00916076	0.719801	0.680448	0.0201242	-0.171316	0.118072	12295	0	0	10.6667	15.6667	10	13	12	20	3	3	8	25110025	F		II	37	DOCK5	Body	DOCK5_Body	chr8	25252508	Autosome	OpenSea	TRUE	FALSE	FALSE	FALSE	FALSE	45779	2	cg23790641,cg27300637	DOCK5	Body	E1_E2	11	0.001198	ENSG00000147459	ENST00000276440	80005	0.509132	0.493804	0.492777	0.680448	0.692812	0.719801	hypermethylated	0.498571	0.697687	combinedRank top 10000	1654
cg09969277	637102	chr15	89922328	+	0.16185	0.27755	-0.1157	-0.742661	0.00201135	0.1741	0.142075	0.0172876	0.299482	0.258112	0.0207975	-0.0840112	0.138029	12300	0	0	11.3333	10.6667	8	9	13	13	3	3	15	89922328	F	Red	I	37	LOC254559	Body	LOC254559_Body	chr15	89379096	Autosome	Island	TRUE	FALSE	FALSE	FALSE	TRUE	0	0	cg09169617,cg20105548,cg12826119,cg25716623,cg00848167,cg12850078,cg09969277,cg09086835,cg04600027	LOC254559	Body	450k_E1_E2	NA	NA	ENSG00000255571	ENST00000558754	254559	0.169375	0.1741	0.142075	0.258112	0.275057	0.299482	hypermethylated	0.16185	0.27755	combinedRank top 10000	1655
cg16508957	334776	chr7	29415903	-	0.261671	0.45063	-0.188959	-0.761749	0.00201231	0.278768	0.237502	0.0215224	0.483864	0.418843	0.0325347	-0.140076	0.138036	12304	0	0	19.3333	14	17	13	21	15	3	3	7	29415903	R		II	37	CHN2	Body	CHN2_Body	chr7	29376286	Autosome	OpenSea	TRUE	FALSE	FALSE	FALSE	FALSE	45779	3	cg16508957	CHN2	Body	E1_E2	1	0.008387	ENSG00000106069	ENST00000483081	1124	0.278768	0.268743	0.237502	0.483864	0.418843	0.449182	hypermethylated	0.261671	0.45063	combinedRank top 10000	1656
cg13913961	187908	chr3	190956340	+	0.542549	0.387135	0.155413	0.47647	0.000246906	0.549639	0.528379	0.0122708	0.394912	0.382886	0.00674405	0.133468	0.0991525	12307	0	0	13	9.33333	10	3	15	14	3	2	3	190956340	F		II	37	OSTN	Body	OSTN_Body	chr3	191238550	Autosome	OpenSea	TRUE	TRUE	FALSE	FALSE	FALSE	1	1	cg13913961,cg26764579	OSTN	Body	E1_E2	44	0.000799	ENSG00000233308	ENST00000430375	106480738	0.549639	0.528379	0.549627	0.382886	0.394912	0.383608	hypomethylated	0.542549	0.387135	combinedRank top 10000	1657
cg12529228	54361	chr1	160336994	+	0.387351	0.275661	0.11169	0.47611	0.00131294	0.394037	0.380839	0.00660091	0.291514	0.266579	0.0137775	0.0893251	0.126721	12328	0	0	13	11.6667	11	8	14	14	3	3	1	160336994	F		II	37	NHLH1	1stExon	NHLH1_1stExon	chr1	160367203	Autosome	Shelf	TRUE	FALSE	FALSE	FALSE	FALSE	45779	3	cg13992678,cg20009224,cg00006397,cg12529228,cg00955867	NHLH1	1stExon	27k_450k_E1_E2	31	0.5	ENSG00000171786	ENST00000302101	4807	0.387177	0.394037	0.380839	0.266579	0.291514	0.26889	hypomethylated	0.387351	0.275661	combinedRank top 10000	1658
cg11719136	276074	chr6	16257396	+	0.401472	0.562334	-0.160861	-0.476061	0.00182524	0.416963	0.372501	0.0251096	0.59323	0.539174	0.0278459	-0.122211	0.134871	12330	0	0	12	11.6667	10	10	14	13	3	3	6	16257396	F		II	37	GMPR	Body	GMPR_Body	chr6	16257164	Autosome	OpenSea	FALSE	FALSE	FALSE	FALSE	FALSE	45779	2	cg11719136,cg14037008	GMPR	Body	E1_E2	1	0.000399	ENSG00000137198	ENST00000259727	2766	0.416963	0.414952	0.372501	0.59323	0.539174	0.554597	hypermethylated	0.401472	0.562334	combinedRank top 10000	1659
cg19767800	245774	chr5	92914085	-	0.292726	0.45682	-0.164094	-0.624855	0.00201702	0.301798	0.2871	0.00793186	0.479938	0.440971	0.0204748	-0.139173	0.138036	12331	0	0	13	13	12	11	14	14	3	3	5	92914085	R		II	37	FLJ42709	Body	FLJ42709_Body	chr5	93578378	Autosome	Shore	TRUE	FALSE	FALSE	FALSE	TRUE	1	1	cg11853830,cg19767800,cg02150354,cg19980151,cg15402095	FLJ42709	Body	450k_E1_E2	34	0.0002	ENSG00000237187	ENST00000607831	441094	0.301798	0.2871	0.28928	0.479938	0.440971	0.449552	hypermethylated	0.292726	0.45682	combinedRank top 10000	1660
cg26081786	589715	chr14	34650335	-	0.498273	0.696932	-0.198659	-0.475967	0.000223859	0.515538	0.481704	0.0169279	0.706952	0.686119	0.0104391	-0.17058	0.0987111	12338	0	0	16	9.33333	15	7	18	12	3	3	14	34650335	R		II	37			_	chr14	34181128	Autosome	OpenSea	FALSE	FALSE	FALSE	TRUE	FALSE	45779	3	cg26081786			E1_E2	1	0.005791	ENSG00000129521	ENST00000464521	112399	0.515538	0.481704	0.497577	0.686119	0.706952	0.697725	hypermethylated	0.498273	0.696932	combinedRank top 10000	1661
cg02205920	582361	chr13	112813728	+	0.397931	0.55733	-0.159399	-0.475864	0.00174371	0.412005	0.380533	0.0159972	0.586744	0.539971	0.0256103	-0.127966	0.133675	12350	0	0	14.3333	13	11	9	18	19	3	3	13	112813728	F		II	37			_	chr13	112159413	Autosome	OpenSea	TRUE	FALSE	FALSE	FALSE	FALSE	45779	3	cg02205920,cg23553274			E1_E2	0	0.001997	ENSG00000224243	ENST00000421423	100505996	0.412005	0.401255	0.380533	0.586744	0.545277	0.539971	hypermethylated	0.397931	0.55733	combinedRank top 10000	1662
cg12312346	727540	chr18	29091783	+	0.349079	0.528925	-0.179847	-0.585785	0.00202192	0.383495	0.320893	0.0317625	0.54608	0.494952	0.0294224	-0.111457	0.13811	12357	0	0	15	13.6667	11	9	18	17	3	3	18	29091783	F		II	37	DSG2	Body	DSG2_Body	chr18	31511819	Autosome	OpenSea	FALSE	FALSE	TRUE	TRUE	FALSE	1	1	cg14936846,cg17777077,cg12312346	DSG2	Body	E1_E2	0	0.0002	ENSG00000046604	ENST00000585206	1829	0.383495	0.342848	0.320893	0.494952	0.54608	0.545745	hypermethylated	0.349079	0.528925	combinedRank top 10000	1663
cg05602391	61099	chr1	183241501	+	0.370935	0.519727	-0.148792	-0.475705	0.00068944	0.388261	0.352082	0.0181374	0.527095	0.506525	0.0114591	-0.118265	0.114623	12359	0	0	14.6667	16	9	11	20	20	3	3	1	183241501	F		II	37	NMNAT2	Body	NMNAT2_Body	chr1	183272365	Autosome	OpenSea	TRUE	TRUE	FALSE	FALSE	FALSE	45779	3	cg13843938,cg05602391	NMNAT2	Body	E1_E2	1	0.018171	ENSG00000233562	ENST00000454879	NA	0.388261	0.372462	0.352082	0.527095	0.506525	0.525563	hypermethylated	0.370935	0.519727	combinedRank top 10000	1664
cg26458452	361304	chr7	140341135	+	0.211972	0.312942	-0.10097	-0.540898	0.000127155	0.220765	0.203495	0.00863958	0.322391	0.308063	0.00818415	-0.0872973	0.0908937	12359	0	0	14	14.6667	10	12	21	18	3	3	7	140341135	F		II	37			_	chr7	140641334	Autosome	Island	TRUE	FALSE	FALSE	FALSE	FALSE	1	1	cg26458452,cg09920605			450k_E1_E2	32	0.0002	ENSG00000146966	ENST00000475837	27147	0.220765	0.211656	0.203495	0.308373	0.308063	0.322391	hypermethylated	0.211972	0.312942	combinedRank top 10000	1665
cg07112090	95782	chr2	50996745	+	0.341791	0.588145	-0.246354	-0.765778	0.00202308	0.383603	0.304974	0.0395517	0.627301	0.540797	0.04383	-0.157194	0.13811	12364	0	0	11	10.6667	9	10	12	11	3	3	2	50996745	F		II	37	NRXN1	Body	NRXN1_Body	chr2	50769606	Autosome	OpenSea	TRUE	FALSE	FALSE	FALSE	FALSE	45779	4	cg07112090	NRXN1	Body	E1_E2	8	0.000399	ENSG00000216191	ENST00000401372	103504737	0.336795	0.383603	0.304974	0.540797	0.596336	0.627301	hypermethylated	0.341791	0.588145	combinedRank top 10000	1666
cg08765662	578339	chr13	99119738	-	0.480152	0.671548	-0.191396	-0.475587	0.000933177	0.496005	0.452107	0.0243563	0.68765	0.66053	0.0142567	-0.164525	0.119828	12366	0	0	12	12	9	8	16	18	3	3	13	99119738	R		II	37	STK24	Body	STK24_Body	chr13	98467483	Autosome	OpenSea	TRUE	FALSE	FALSE	FALSE	FALSE	0	0	cg08765662	STK24	Body	E1_E2	NA	NA	ENSG00000102572	ENST00000376554	8428	0.496005	0.492343	0.452107	0.66053	0.666464	0.68765	hypermethylated	0.480152	0.671548	combinedRank top 10000	1667
cg10441497	550039	chr12	105024473	-	0.499522	0.739454	-0.239932	-0.556695	0.00202629	0.548859	0.474816	0.0427269	0.760987	0.703556	0.0312948	-0.154697	0.13811	12380	0	0	12.3333	9.66667	9	6	15	14	3	3	12	105024473	R		II	37	CHST11	Body	CHST11_Body	chr12	104630694	Autosome	OpenSea	FALSE	FALSE	FALSE	FALSE	FALSE	45779	2	cg10441497	CHST11	Body	450k_E1_E2	1	0.000399	ENSG00000264295	ENST00000585192	100500843	0.548859	0.474816	0.474892	0.703556	0.760987	0.75382	hypermethylated	0.499522	0.739454	combinedRank top 10000	1668
cg08093733	735277	chr18	74754635	-	0.168454	0.416281	-0.247828	-1.25626	0.00202663	0.183262	0.155904	0.013818	0.453857	0.393778	0.0327528	-0.210517	0.13811	12383	0	0	11	8.66667	10	8	12	9	3	3	18	74754635	R		II	37	MBP	Body	MBP_Body	chr18	77042678	Autosome	OpenSea	FALSE	TRUE	TRUE	FALSE	FALSE	1	1	cg08093733	MBP	Body	E1_E2	4	0.000399	ENSG00000197971	ENST00000498683	4155	0.183262	0.166195	0.155904	0.393778	0.401209	0.453857	hypermethylated	0.168454	0.416281	combinedRank top 10000	1669
cg23107256	23656	chr1	37498322	-	0.466759	0.332919	0.13384	0.475392	0.00100057	0.478134	0.448506	0.0159672	0.35183	0.312197	0.0198784	0.0966753	0.121608	12383	0	0	14.3333	17.6667	12	14	18	20	3	3	1	37498322	R		II	37	GRIK3	Body	GRIK3_Body	chr1	37032720	Autosome	Shore	TRUE	FALSE	FALSE	FALSE	FALSE	1	1	cg01577933,cg23107256	GRIK3	Body	E1_E2	27	0.000399	ENSG00000163873	ENST00000462621	2899	0.478134	0.473638	0.448506	0.312197	0.35183	0.33473	hypomethylated	0.466759	0.332919	combinedRank top 10000	1670
cg23997728	540622	chr12	57645050	-	0.317348	0.466505	-0.149157	-0.541666	0.00202666	0.342453	0.294281	0.0241504	0.475832	0.450407	0.0139995	-0.107955	0.13811	12384	0	0	14.3333	11.6667	12	11	16	13	3	3	12	57645050	R		II	37	STAC3	TSS200	STAC3_TSS200	chr12	57251266	Autosome	OpenSea	TRUE	FALSE	FALSE	FALSE	FALSE	1	1	cg25189085,cg03881539,cg23997728	STAC3	5UTR	E1_E2	2	0.0002	ENSG00000185482	ENST00000332782	246329	0.342453	0.294281	0.315311	0.450407	0.475832	0.473277	hypermethylated	0.317348	0.466505	combinedRank top 10000	1671
cg10294208	613039	chr14	105957348	+	0.312199	0.205496	0.106703	0.580293	0.00202787	0.324933	0.29965	0.0126422	0.225954	0.1896	0.0186012	0.0736964	0.13811	12394	0	0	15.6667	14.6667	11	13	21	16	3	3	14	105957348	F		II	37	C14orf80	TSS1500	C14orf80_TSS1500	chr14	105491010	Autosome	Island	TRUE	FALSE	FALSE	FALSE	FALSE	45779	2	cg10294208,cg21198603,cg13097719,cg14190943,cg18112005,cg18679920,cg21241291,cg14123048,cg14766964,cg13332088	C14orf80	TSS200	E1_E2	12	0.000599	ENSG00000185347	ENST00000443229	283643	0.324933	0.29965	0.312014	0.225954	0.1896	0.200933	hypomethylated	0.312199	0.205496	combinedRank top 10000	1672
cg03816583	179569	chr3	153942348	+	0.270652	0.445652	-0.175	-0.699152	0.00202823	0.289711	0.256079	0.0172588	0.468893	0.413382	0.0288358	-0.123672	0.13811	12397	0	0	15.6667	13	14	10	17	17	3	3	3	153942348	F		II	37	ARHGEF26	Body	ARHGEF26_Body	chr3	154224558	Autosome	OpenSea	TRUE	FALSE	FALSE	FALSE	FALSE	1	1	cg03816583,cg18447538,cg26702908	ARHGEF26	Body	E1_E2	18	0.0002	ENSG00000114790	ENST00000465817	26084	0.289711	0.266165	0.256079	0.413382	0.454681	0.468893	hypermethylated	0.270652	0.445652	combinedRank top 10000	1673
cg09290600	203015	chr4	41753032	-	0.108086	0.208937	-0.100851	-0.890679	0.000158528	0.116668	0.103343	0.00744642	0.215	0.19839	0.00916824	-0.0817212	0.0932056	12404	0	0	14.6667	16.3333	14	13	16	18	3	3	4	41753032	R		II	37			_	chr4	41751014	Autosome	Shore	TRUE	FALSE	FALSE	FALSE	TRUE	0	0	cg05994794,cg24153022,cg19788372,cg11777515,cg09290600	PHOX2B	TSS1500	450k_E1_E2	NA	NA	ENSG00000249122	ENST00000510602	NA	0.104246	0.116668	0.103343	0.215	0.213421	0.19839	hypermethylated	0.108086	0.208937	combinedRank top 10000	1674
cg13061249	115098	chr2	131792031	-	0.346233	0.245011	0.101222	0.482264	0.00203038	0.35362	0.33808	0.00779835	0.261535	0.231563	0.0152212	0.0765449	0.138141	12408	0	0	16	14.3333	12	12	18	16	3	3	2	131792031	R		II	37	ARHGEF4	Body	ARHGEF4_Body	chr2	131034457	Autosome	Shore	TRUE	FALSE	FALSE	FALSE	TRUE	45779	4	cg02917889,cg13061249,cg02913521,cg14451598	ARHGEF4	Body	450k_E1_E2	5	0.000599	ENSG00000136002	ENST00000355771	50649	0.35362	0.346998	0.33808	0.241933	0.231563	0.261535	hypomethylated	0.346233	0.245011	combinedRank top 10000	1675
cg08421689	135806	chr2	231084724	-	0.486031	0.332109	0.153922	0.535973	0.00203236	0.503646	0.455454	0.0265822	0.342542	0.311804	0.0175868	0.112912	0.138207	12413	0	0	13.3333	14.6667	10	12	18	19	3	3	2	231084724	R		II	37	SP110	5UTR	SP110_5UTR	chr2	230220008	Autosome	OpenSea	TRUE	FALSE	FALSE	FALSE	FALSE	1	1	cg02056135,cg24757256,cg08421689,cg27463758,cg04679072,cg25728166	SP110	5UTR	E1_E2	12	0.000799	ENSG00000135899	ENST00000462232	3431	0.503646	0.455454	0.498992	0.342542	0.341981	0.311804	hypomethylated	0.486031	0.332109	combinedRank top 10000	1676
cg15467711	546449	chr12	90547271	+	0.380226	0.53777	-0.157544	-0.489259	0.00203437	0.393888	0.358297	0.0191816	0.545054	0.530847	0.00711005	-0.136959	0.138302	12418	0	0	10.3333	14.6667	5	12	16	20	3	3	12	90547271	F		II	37			_	chr12	90153493	Autosome	OpenSea	TRUE	FALSE	FALSE	FALSE	FALSE	45779	3	cg15467711			E1_E2	16	0.022963	ENSG00000257194	ENST00000548722	NA	0.388493	0.393888	0.358297	0.530847	0.537408	0.545054	hypermethylated	0.380226	0.53777	combinedRank top 10000	1677
cg22430000	492158	chr11	59326082	-	0.288194	0.422676	-0.134481	-0.537033	0.00203517	0.315322	0.270911	0.0237856	0.435594	0.403594	0.0168671	-0.088272	0.138334	12420	0	0	10.3333	7	7	5	12	9	3	3	11	59326082	R		II	37			_	chr11	59558608	Autosome	Shelf	FALSE	FALSE	FALSE	FALSE	TRUE	45779	2	cg12974138,cg22430000,cg05649446,cg04258575			E1_E2	10	0.011981	ENSG00000254770	ENST00000534196	NA	0.315322	0.270911	0.278351	0.435594	0.403594	0.428839	hypermethylated	0.288194	0.422676	combinedRank top 10000	1678
cg09076233	689119	chr17	17365645	+	0.286037	0.404276	-0.118239	-0.484814	0.00203635	0.305243	0.273357	0.016915	0.42588	0.383249	0.0213216	-0.0780057	0.138352	12424	0	0	18.3333	17.6667	14	16	22	20	3	3	17	17365645	F		II	37			_	chr17	17462330	Autosome	OpenSea	FALSE	FALSE	FALSE	TRUE	FALSE	45779	4	cg09076233			E1_E2	1	0.003195	ENSG00000201741	ENST00000364871	NA	0.305243	0.279512	0.273357	0.4037	0.383249	0.42588	hypermethylated	0.286037	0.404276	combinedRank top 10000	1679
cg19373545	23296	chr1	36771793	-	0.27483	0.507577	-0.232747	-0.861673	0.00203696	0.294596	0.237327	0.0324941	0.523555	0.494216	0.0148437	-0.199619	0.138356	12429	0	0	11.6667	10.6667	10	8	13	13	3	3	1	36771793	R	Grn	I	37	C1orf113	TSS1500	C1orf113_TSS1500	chr1	36306191	Autosome	Shore	FALSE	FALSE	TRUE	TRUE	FALSE	1	1	cg02865595,cg21418854,cg19373545,cg17710804,cg03506609,cg13446200,cg05063806	C1orf113	TSS1500	450k_E1_E2	21	0.000799	ENSG00000054118	ENST00000466743	9967	0.237327	0.292566	0.294596	0.523555	0.494216	0.504959	hypermethylated	0.27483	0.507577	combinedRank top 10000	1680
cg13808641	416572	chr9	96006533	-	0.233627	0.354683	-0.121055	-0.581966	0.00203861	0.246339	0.226745	0.0110215	0.37252	0.334012	0.0194097	-0.0876728	0.138358	12435	0	0	12	11.3333	10	11	14	12	3	3	9	96006533	R		II	37	WNK2	Body	WNK2_Body	chr9	93244250	Autosome	Shelf	TRUE	FALSE	FALSE	FALSE	FALSE	45779	3	cg13808641	WNK2	Body	450k_E1_E2	11	0.023562	ENSG00000165238	ENST00000411624	65268	0.246339	0.226745	0.227798	0.334012	0.357516	0.37252	hypermethylated	0.233627	0.354683	combinedRank top 10000	1681
cg24304210	505411	chr11	77118761	-	0.253354	0.423859	-0.170505	-0.720224	0.00204035	0.278049	0.232334	0.0230779	0.458753	0.401633	0.0305945	-0.123584	0.138358	12448	0	0	13.6667	15	11	11	18	17	3	3	11	77118761	R		II	37	PAK1	5UTR	PAK1_5UTR	chr11	77407715	Autosome	Shelf	TRUE	FALSE	FALSE	FALSE	FALSE	45779	3	cg24304210	PAK1	5UTR	450k_E1_E2	1	0.164038	ENSG00000149269	ENST00000526910	5058	0.278049	0.232334	0.24968	0.411192	0.401633	0.458753	hypermethylated	0.253354	0.423859	combinedRank top 10000	1682
cg11512129	62522	chr1	193151279	+	0.450912	0.649096	-0.198184	-0.515998	0.00204048	0.478852	0.413745	0.0335198	0.670394	0.628266	0.0210682	-0.149414	0.138358	12449	0	0	13	9	13	7	13	12	3	3	1	193151279	F		II	37	B3GALT2	5UTR	B3GALT2_5UTR	chr1	193182148	Autosome	OpenSea	TRUE	FALSE	FALSE	FALSE	FALSE	1	1	cg11512129	B3GALT2	5UTR	E1_E2	0	0.0002	ENSG00000221680	ENST00000408753	100302163	0.478852	0.460138	0.413745	0.670394	0.628266	0.648628	hypermethylated	0.450912	0.649096	combinedRank top 10000	1683
cg00297075	413775	chr9	79627672	-	0.153269	0.276678	-0.123408	-0.812177	0.00204071	0.174286	0.129908	0.0222817	0.297435	0.265195	0.0180107	-0.0909087	0.138358	12451	0	0	12	18	5	16	19	21	3	3	9	79627672	R		II	37			_	chr9	77012755	Autosome	Shore	TRUE	FALSE	FALSE	FALSE	FALSE	45779	3	cg00297075			450k_E1_E2	22	0.0002	ENSG00000229857	ENST00000451571	NA	0.129908	0.155614	0.174286	0.267403	0.265195	0.297435	hypermethylated	0.153269	0.276678	combinedRank top 10000	1684
cg05973047	358352	chr7	130067436	-	0.469824	0.656605	-0.186781	-0.474326	0.00104303	0.492019	0.440257	0.0266568	0.682266	0.628348	0.0270525	-0.13633	0.12256	12471	0	0	11	14.3333	7	14	14	15	3	3	7	130067436	R		II	37	CEP41	Body	CEP41_Body	chr7	130427594	Autosome	OpenSea	FALSE	FALSE	FALSE	FALSE	FALSE	1	1	cg05973047	CEP41	Body	E1_E2	2	0.0002	ENSG00000106477	ENST00000472739	95681	0.492019	0.477196	0.440257	0.628348	0.659199	0.682266	hypermethylated	0.469824	0.656605	combinedRank top 10000	1685
cg04403423	45086	chr1	116917619	-	0.426518	0.601217	-0.1747	-0.485646	0.0020445	0.453093	0.406936	0.0238601	0.612431	0.591552	0.0105249	-0.138459	0.138365	12472	0	0	16.6667	16.3333	10	14	24	18	3	3	1	116917619	R		II	37	ATP1A1	Body	ATP1A1_Body	chr1	116374996	Autosome	Shore	TRUE	FALSE	FALSE	FALSE	FALSE	45779	3	cg20783784,cg04403423	ATP1A1	Body	450k_E1_E2	31	0.024361	ENSG00000163399	ENST00000537345	476	0.453093	0.419524	0.406936	0.599669	0.612431	0.591552	hypermethylated	0.426518	0.601217	combinedRank top 10000	1686
cg06751809	166800	chr3	105047227	+	0.382778	0.599745	-0.216967	-0.634493	0.00204456	0.39135	0.377503	0.00748918	0.621712	0.574181	0.0239686	-0.182831	0.138365	12473	0	0	19	15	17	13	22	17	3	3	3	105047227	F		II	37			_	chr3	105328382	Autosome	OpenSea	FALSE	FALSE	FALSE	TRUE	FALSE	45779	2	cg06751809			E1	0	0.010184	ENSG00000243635	ENST00000486888	NA	0.39135	0.37948	0.377503	0.574181	0.603342	0.621712	hypermethylated	0.382778	0.599745	combinedRank top 10000	1687
cg18049776	567622	chr13	28543531	+	0.093679	0.199535	-0.105856	-1.01507	0.00204618	0.101983	0.0884423	0.00727315	0.217104	0.189878	0.0152396	-0.0878943	0.138392	12482	0	0	12.3333	12	6	7	16	17	3	3	13	28543531	F		II	37	CDX2	TSS200	CDX2_TSS200	chr13	27969393	Autosome	Island	TRUE	FALSE	FALSE	FALSE	FALSE	1	1	cg19695777,cg20185609,cg26533717,cg07311313,cg06303875,cg02055963,cg05043908,cg18049776	CDX2	TSS200	E1_E2	36	0.0002	ENSG00000165556	ENST00000548877	1045	0.0906112	0.101983	0.0884423	0.217104	0.191625	0.189878	hypermethylated	0.093679	0.199535	combinedRank top 10000	1688
cg12833469	372445	chr8	8715581	-	0.120032	0.246571	-0.126539	-0.980491	0.00204828	0.121681	0.118636	0.00153829	0.258507	0.237425	0.0108141	-0.115744	0.138419	12491	0	0	11.3333	11.6667	7	9	14	16	3	3	8	8715581	R		II	37	MFHAS1	Body	MFHAS1_Body	chr8	8858070	Autosome	OpenSea	TRUE	FALSE	FALSE	FALSE	FALSE	45779	3	cg12833469	MFHAS1	Body	E1_E2	35	0.034345	ENSG00000147324	ENST00000520091	9258	0.118636	0.121681	0.119779	0.237425	0.243781	0.258507	hypermethylated	0.120032	0.246571	combinedRank top 10000	1689
cg14325436	751422	chr19	17404977	+	0.305372	0.204703	0.100669	0.554714	0.000855312	0.316328	0.289706	0.0139218	0.215413	0.195739	0.00995262	0.074293	0.118455	12491	0	0	14.6667	14.3333	10	10	18	23	3	3	19	17404977	F	Red	I	37	ABHD8	Body	ABHD8_Body	chr19	17294167	Autosome	Island	TRUE	FALSE	FALSE	FALSE	FALSE	45779	5	cg01853216,cg14325436,cg13352717,cg13751257	ABHD8	Body	450k_E1_E2	12	0.14996	ENSG00000130312	ENST00000600434	64981	0.316328	0.310081	0.289706	0.202956	0.195739	0.215413	hypomethylated	0.305372	0.204703	combinedRank top 10000	1690
cg17601959	819152	chr22	41900618	+	0.480551	0.671332	-0.19078	-0.473953	0.00108403	0.495687	0.458954	0.0192	0.678447	0.663132	0.00771477	-0.167445	0.123284	12499	0	0	14.6667	15.3333	6	11	20	18	3	3	22	41900618	F		II	37	ACO2	Body	ACO2_Body	chr22	41504613	Autosome	OpenSea	TRUE	FALSE	FALSE	FALSE	FALSE	1	1	cg17601959	ACO2	Body	E1_E2	0	0.009185	ENSG00000100412	ENST00000471094	50	0.495687	0.487013	0.458954	0.678447	0.672417	0.663132	hypermethylated	0.480551	0.671332	combinedRank top 10000	1691
cg05027713	380113	chr8	32637753	+	0.409181	0.608408	-0.199228	-0.560988	0.00204995	0.436757	0.37674	0.0303026	0.649863	0.585489	0.0359674	-0.148732	0.138419	12501	0	0	12.3333	10.6667	11	10	15	12	3	3	8	32637753	F		II	37			_	chr8	32780234	Autosome	OpenSea	TRUE	FALSE	FALSE	FALSE	FALSE	45779	3	cg05027713			450k_E1_E2	0	0.002995	ENSG00000272327	ENST00000607314	NA	0.436757	0.414045	0.37674	0.585489	0.589874	0.649863	hypermethylated	0.409181	0.608408	combinedRank top 10000	1692
cg24990685	420046	chr9	112864218	+	0.394416	0.55168	-0.157264	-0.473907	0.000374108	0.407342	0.373839	0.0180145	0.569101	0.542794	0.0150875	-0.135452	0.106751	12503	0	0	8	16.6667	7	9	10	26	3	3	9	112864218	F		II	37	PALM2-AKAP2	Body	PALM2-AKAP2_Body	chr9	110101937	Autosome	OpenSea	TRUE	FALSE	FALSE	FALSE	FALSE	45779	4	cg24990685	PALM2-AKAP2	Body	E1_E2	0	0.001797	ENSG00000241978	ENST00000480388	NA	0.407342	0.402068	0.373839	0.543146	0.542794	0.569101	hypermethylated	0.394416	0.55168	combinedRank top 10000	1693
cg11704582	461506	chr10	104814269	-	0.430407	0.601666	-0.171259	-0.473906	0.0011327	0.441161	0.4225	0.00965073	0.61656	0.578814	0.0200921	-0.137653	0.124521	12505	0	0	16	16.6667	14	13	18	22	3	3	10	104814269	R		II	37	CNNM2	Body	CNNM2_Body	chr10	103054511	Autosome	OpenSea	TRUE	FALSE	FALSE	FALSE	FALSE	0	0	cg03493300,cg11704582	CNNM2	Body	E1_E2	NA	NA	ENSG00000148842	ENST00000433628	54805	0.441161	0.4225	0.42756	0.578814	0.609624	0.61656	hypermethylated	0.430407	0.601666	combinedRank top 10000	1694
cg14511393	417660	chr9	99249199	+	0.396729	0.554889	-0.15816	-0.473899	0.000600404	0.404774	0.387	0.00900603	0.570574	0.537611	0.0165389	-0.132837	0.112321	12506	0	0	11.6667	8.66667	10	3	13	15	3	2	9	99249199	F		II	37	HABP4	Body	HABP4_Body	chr9	96486916	Autosome	OpenSea	TRUE	FALSE	FALSE	FALSE	FALSE	45779	3	cg26669984,cg14511393	HABP4	Body	450k_E1	0	0.070088	ENSG00000130956	ENST00000466976	22927	0.404774	0.387	0.398414	0.537611	0.556483	0.570574	hypermethylated	0.396729	0.554889	combinedRank top 10000	1695
cg08810107	566888	chr13	26545816	-	0.172025	0.272627	-0.100602	-0.63476	0.00117012	0.189375	0.159181	0.0155933	0.283853	0.257885	0.0133361	-0.0685099	0.125246	12511	0	0	16	12	15	6	17	20	3	3	13	26545816	R		II	37	ATP8A2	Body	ATP8A2_Body	chr13	25971677	Autosome	OpenSea	TRUE	FALSE	FALSE	FALSE	FALSE	45779	2	cg08810107,cg09565111	ATP8A2	Body	E1_E2	22	0.245407	ENSG00000223158	ENST00000411226	NA	0.159181	0.16752	0.189375	0.283853	0.257885	0.276143	hypermethylated	0.172025	0.272627	combinedRank top 10000	1696
cg24215643	455837	chr10	91001364	-	0.279988	0.437562	-0.157574	-0.626095	0.00205361	0.311259	0.256037	0.0283298	0.456244	0.409456	0.0247767	-0.0981967	0.138496	12517	0	0	10.6667	15.6667	6	13	17	20	3	3	10	91001364	R		II	37	LIPA	Body	LIPA_Body	chr10	89241606	Autosome	OpenSea	TRUE	FALSE	FALSE	FALSE	FALSE	1	1	cg24215643	LIPA	Body	E1_E2	17	0.0002	ENSG00000138135	ENST00000371852	9023	0.311259	0.256037	0.272667	0.446986	0.409456	0.456244	hypermethylated	0.279988	0.437562	combinedRank top 10000	1697
cg00451642	627817	chr15	66546935	-	0.1131	0.213676	-0.100576	-0.861578	0.00122857	0.129217	0.0979051	0.0156763	0.226221	0.198405	0.0141068	-0.0691882	0.125756	12522	0	0	13	12.3333	11	10	15	14	3	3	15	66546935	R	Red	I	37	MEGF11	TSS1500	MEGF11_TSS1500	chr15	66254596	Autosome	Shore	TRUE	FALSE	FALSE	FALSE	FALSE	0	0	cg13702629,cg26416466,cg23451023,cg00451642,cg05139114	MEGF11	TSS1500	450k_E1	NA	NA	ENSG00000157890	ENST00000409699	84465	0.129217	0.112178	0.0979051	0.226221	0.198405	0.216401	hypermethylated	0.1131	0.213676	combinedRank top 10000	1698
cg02879656	454945	chr10	88441539	-	0.440834	0.615934	-0.1751	-0.473415	0.00111756	0.467323	0.413785	0.0267733	0.629588	0.591414	0.0212807	-0.124092	0.123959	12550	0	0	10.3333	9	8	9	13	9	3	3	10	88441539	R	Red	I	37	LDB3	Body	LDB3_Body	chr10	86681781	Autosome	OpenSea	FALSE	FALSE	TRUE	FALSE	FALSE	45779	3	cg00109451,cg02879656	LDB3	Body	450k_E1_E2	6	0.000246	ENSG00000122367	ENST00000542786	11155	0.467323	0.441395	0.413785	0.591414	0.626801	0.629588	hypermethylated	0.440834	0.615934	combinedRank top 10000	1699
cg16739396	33788	chr1	63249836	-	0.232275	0.131819	0.100456	0.772595	2.61072e-05	0.238055	0.229142	0.00501141	0.137484	0.125922	0.00578432	0.0916575	0.0844396	12558	0	0	13.3333	12.6667	10	5	16	23	3	3	1	63249836	R	Red	I	37	ATG4C	1stExon	ATG4C_1stExon	chr1	62784164	Autosome	OpenSea	TRUE	FALSE	FALSE	FALSE	FALSE	45779	2	cg03370542,cg18129198,cg01584590,cg20595745,cg25613600,cg13050766,cg16739396,cg02580604	ATG4C	TSS200	27k_450k_E1_E2	23	0.0002	ENSG00000125703	ENST00000317868	84938	0.229629	0.238055	0.229142	0.137484	0.132051	0.125922	hypomethylated	0.232275	0.131819	combinedRank top 10000	1700
cg10257905	687501	chr17	12568092	-	0.359205	0.50257	-0.143365	-0.473328	0.00104177	0.373732	0.336819	0.019671	0.513655	0.489358	0.0122873	-0.115626	0.12256	12561	0	0	22	17	18	16	26	18	3	3	17	12568092	R		II	37	MYOCD	TSS1500	MYOCD_TSS1500	chr17	12664774	Autosome	Shore	TRUE	FALSE	FALSE	FALSE	TRUE	45779	2	cg10257905,cg05244778,cg02704217,cg12700853,cg09700210	MYOCD	TSS1500	450k_E1_E2	40	0.000998	ENSG00000179136	ENST00000577863	284034	0.367064	0.373732	0.336819	0.513655	0.489358	0.504698	hypermethylated	0.359205	0.50257	combinedRank top 10000	1701
cg14233604	414195	chr9	83412508	-	0.19501	0.490243	-0.295232	-1.28693	0.00206309	0.228635	0.133466	0.0533755	0.534642	0.444402	0.0451369	-0.215767	0.138647	12562	0	0	13	13.6667	8	8	17	17	3	3	9	83412508	R		II	37			_	chr9	80797592	Autosome	OpenSea	FALSE	FALSE	FALSE	TRUE	FALSE	0	0	cg14233604			450k_E1_E2	NA	NA	ENSG00000234637	ENST00000441327	NA	0.133466	0.22293	0.228635	0.444402	0.491685	0.534642	hypermethylated	0.19501	0.490243	combinedRank top 10000	1702
cg19767131	604981	chr14	92979698	-	0.309717	0.209284	0.100433	0.543995	7.5201e-05	0.314863	0.305135	0.00488846	0.21149	0.206602	0.00247898	0.0936444	0.0888727	12564	0	0	18.6667	12.3333	18	2	20	21	3	2	14	92979698	R		II	37	RIN3	TSS1500	RIN3_TSS1500	chr14	92513353	Autosome	Shore	TRUE	TRUE	FALSE	FALSE	FALSE	45779	3	cg01794867,cg07669002,cg26829189,cg19767131,cg12169365,cg00021108,cg03485262,cg16150677,cg10727962	RIN3	TSS1500	450k_E1_E2	1	0.015974	ENSG00000140090	ENST00000526482	123041	0.314863	0.305135	0.309154	0.206602	0.21149	0.209761	hypomethylated	0.309717	0.209284	combinedRank top 10000	1703
cg10579556	544491	chr12	76098600	-	0.489397	0.706116	-0.21672	-0.520009	0.00206541	0.527724	0.449332	0.0392249	0.742786	0.679488	0.032822	-0.151764	0.138736	12568	0	0	13.6667	13.3333	8	11	20	17	3	3	12	76098600	R		II	37			_	chr12	75704819	Autosome	OpenSea	TRUE	FALSE	FALSE	FALSE	FALSE	45779	4	cg10579556			E1	1	0.042133	ENSG00000258088	ENST00000548702	NA	0.527724	0.491133	0.449332	0.679488	0.696075	0.742786	hypermethylated	0.489397	0.706116	combinedRank top 10000	1704
cg07861288	577141	chr13	92371471	+	0.228281	0.32865	-0.100369	-0.50713	0.00109047	0.238308	0.216036	0.0113004	0.344479	0.314445	0.0150827	-0.0761378	0.123295	12589	0	0	25.3333	20.6667	25	19	26	23	3	3	13	92371471	F		II	37	GPC5	Body	GPC5_Body	chr13	91719216	Autosome	OpenSea	TRUE	FALSE	FALSE	FALSE	FALSE	45779	5	cg07861288	GPC5	Body	E1_E2	1	0.04373	ENSG00000179399	ENST00000377067	2262	0.238308	0.216036	0.230499	0.327024	0.314445	0.344479	hypermethylated	0.228281	0.32865	combinedRank top 10000	1705
cg14680921	471193	chr10	134332442	-	0.321642	0.189406	0.132236	0.73392	0.00207402	0.331248	0.308815	0.0115584	0.210462	0.168543	0.0209604	0.0983526	0.138932	12599	0	0	10.6667	11	8	9	12	12	3	3	10	134332442	R		II	37			_	chr10	132518937	Autosome	OpenSea	TRUE	FALSE	FALSE	FALSE	FALSE	45779	2	cg10998631,cg17247873,cg00149455,cg14680921			450k_E1_E2	2	0.0002	ENSG00000226900	ENST00000455414	NA	0.308815	0.331248	0.324863	0.168543	0.189213	0.210462	hypomethylated	0.321642	0.189406	combinedRank top 10000	1706
cg13313385	732076	chr18	55876097	-	0.487894	0.681025	-0.193131	-0.472899	0.000743203	0.5066	0.466932	0.01993	0.689021	0.67009	0.0098016	-0.16349	0.115781	12600	0	0	11.3333	12	7	10	18	13	3	3	18	55876097	R		II	37	NEDD4L	Body	NEDD4L_Body	chr18	58208864	Autosome	OpenSea	TRUE	FALSE	FALSE	FALSE	FALSE	1	1	cg13313385,cg23266407	NEDD4L	Body	E1_E2	2	0.000599	ENSG00000049759	ENST00000588066	23327	0.49015	0.466932	0.5066	0.683965	0.67009	0.689021	hypermethylated	0.487894	0.681025	combinedRank top 10000	1707
cg00113675	281953	chr6	29855347	-	0.129776	0.276035	-0.146259	-1.03307	0.00207461	0.151845	0.106662	0.0226094	0.306361	0.257703	0.0264538	-0.105858	0.138932	12602	0	0	11.6667	6.66667	7	3	19	9	3	2	6	29855347	R		II	37	HLA-H	TSS200	HLA-H_TSS200	chr6	29887569	Autosome	Island	TRUE	FALSE	FALSE	FALSE	FALSE	45779	4	cg03861427,cg02979711,cg00113675,cg11246563,cg10262387,cg23130010,cg07017114,cg25590181,cg00157477,cg01362455,cg01062395,cg01723291,cg16223220,cg04770983,cg26353469,cg09483891,cg22988655,cg18255335,cg06959514,cg15327477,cg15726141,cg24828683,cg12481433,cg03742947,cg25650661,cg21549632,cg06902219	HLA-H	Body	450k_E1_E2	18	0.151358	ENSG00000233265	ENST00000432679	NA	0.130822	0.106662	0.151845	0.257703	0.264041	0.306361	hypermethylated	0.129776	0.276035	combinedRank top 10000	1708
cg26410719	330763	chr7	15501240	-	0.456738	0.637755	-0.181017	-0.472835	0.00102405	0.468511	0.437341	0.0169261	0.659864	0.609827	0.0255209	-0.141316	0.122141	12608	0	0	17	18.3333	11	10	21	26	3	3	7	15501240	R		II	37	AGMO	Body	AGMO_Body	chr7	15461614	Autosome	OpenSea	TRUE	FALSE	FALSE	FALSE	FALSE	45779	2	cg26410719	AGMO	Body	E1_E2	1	0.037141	ENSG00000187546	ENST00000498264	392636	0.468511	0.464363	0.437341	0.609827	0.643574	0.659864	hypermethylated	0.456738	0.637755	combinedRank top 10000	1709
cg14657728	561140	chr12	130498701	+	0.363954	0.259452	0.104502	0.472831	0.00101269	0.369528	0.356026	0.00705153	0.274399	0.251282	0.0129629	0.0816278	0.121853	12609	0	0	13.6667	13.6667	11	10	17	16	3	3	12	130498701	F		II	37			_	chr12	130014155	Autosome	OpenSea	TRUE	FALSE	FALSE	FALSE	TRUE	1	1	cg08239262,cg01909242,cg23471362,cg14657728,cg26959380			450k_E1_E2	29	0.002796	ENSG00000151952	ENST00000422113	121256	0.369528	0.366307	0.356026	0.274399	0.251282	0.252675	hypomethylated	0.363954	0.259452	combinedRank top 10000	1710
cg08254200	553571	chr12	113229804	-	0.57873	0.414218	0.164512	0.4728	0.00176475	0.58506	0.56771	0.00957887	0.435305	0.392409	0.0214574	0.132404	0.133994	12611	0	0	12.6667	18	10	15	18	20	3	3	12	113229804	R		II	37	RPH3A	5UTR	RPH3A_5UTR	chr12	112791998	Autosome	OpenSea	TRUE	FALSE	FALSE	FALSE	FALSE	1	1	cg14430008,cg23199238,cg01573562,cg18629535,cg19712198,cg16403344,cg23596620,cg09384610,cg20704159,cg01119407,cg05585303,cg05967001,cg00851732,cg08254200,cg12681402,cg01257889	RPH3A	5UTR	450k_E1	17	0.5	ENSG00000089169	ENST00000551052	22895	0.58506	0.583419	0.56771	0.392409	0.41494	0.435305	hypomethylated	0.57873	0.414218	combinedRank top 10000	1711
cg08299672	308878	chr6	119356600	-	0.352529	0.493102	-0.140573	-0.472755	0.000171725	0.361442	0.346399	0.00789806	0.496175	0.489224	0.00354466	-0.127782	0.0941987	12621	0	0	11.6667	10	10	8	14	14	3	3	6	119356600	R		II	37	FAM184A	5UTR	FAM184A_5UTR	chr6	119035434	Autosome	OpenSea	FALSE	FALSE	FALSE	TRUE	FALSE	1	1	cg08299672	FAM184A	5UTR	450k_E1	41	0.005791	ENSG00000111879	ENST00000448815	79632	0.346399	0.361442	0.349745	0.489224	0.493906	0.496175	hypermethylated	0.352529	0.493102	combinedRank top 10000	1712
cg10791035	567590	chr13	28527650	+	0.191409	0.298021	-0.106612	-0.612899	0.00207841	0.203154	0.177205	0.0131479	0.302825	0.293016	0.00490734	-0.0898627	0.138932	12624	0	0	12.6667	17.3333	8	17	16	18	3	3	13	28527650	F		II	37			_	chr13	27953512	Autosome	Shore	TRUE	FALSE	FALSE	FALSE	FALSE	45779	2	cg19837259,cg18981248,cg10791035,cg16758970			450k_E1	32	0.001198	ENSG00000180389	ENST00000381026	NA	0.193869	0.203154	0.177205	0.302825	0.298222	0.293016	hypermethylated	0.191409	0.298021	combinedRank top 10000	1713
cg20741185	17663	chr1	26231347	-	0.395784	0.270341	0.125443	0.533527	0.0020785	0.413764	0.371172	0.0220564	0.285486	0.246201	0.0211312	0.0856863	0.138932	12627	0	0	16.3333	18.6667	15	16	18	22	3	3	1	26231347	R		II	37	STMN1	5UTR	STMN1_5UTR	chr1	25904855	Autosome	Shore	FALSE	FALSE	TRUE	TRUE	TRUE	45779	2	cg21216015,cg03718183,cg20741185	STMN1	Body	450k_E1_E2	31	0.000799	ENSG00000117632	ENST00000485226	3925	0.402415	0.413764	0.371172	0.246201	0.279337	0.285486	hypomethylated	0.395784	0.270341	combinedRank top 10000	1714
cg23581129	802836	chr21	43145753	+	0.424032	0.26389	0.160142	0.664203	0.00207899	0.445564	0.411962	0.0186929	0.267734	0.256541	0.00636666	0.144228	0.138932	12631	0	0	16.3333	10.6667	16	9	17	12	3	3	21	43145753	F		II	37			_	chr21	41725592	Autosome	OpenSea	TRUE	FALSE	FALSE	FALSE	FALSE	45779	3	cg23581129			E1_E2	9	0.01877	ENSG00000232401	ENST00000432830	NA	0.445564	0.41457	0.411962	0.267396	0.267734	0.256541	hypomethylated	0.424032	0.26389	combinedRank top 10000	1715
cg09947611	475356	chr11	1542360	+	0.428959	0.599036	-0.170077	-0.472441	0.00202013	0.461884	0.412274	0.0285143	0.614649	0.579795	0.0177079	-0.117912	0.138079	12642	0	0	13.6667	14.3333	9	12	18	18	3	3	11	1542360	F		II	37	HCCA2	Body	HCCA2_Body	chr11	1521129	Autosome	OpenSea	TRUE	FALSE	FALSE	FALSE	FALSE	1	1	cg01482465,cg00446697,cg09947611,cg21051815	HCCA2	Body	450k_E1_E2	27	0.0002	ENSG00000182208	ENST00000526462	81532	0.461884	0.412274	0.41272	0.614649	0.579795	0.602663	hypermethylated	0.428959	0.599036	combinedRank top 10000	1716
cg06291093	824990	chrX	2984721	+	0.25674	0.415289	-0.158549	-0.67301	0.00208086	0.273756	0.2458	0.0149354	0.44223	0.3907	0.0258451	-0.116945	0.138932	12643	0	0	15.3333	12.6667	10	10	19	16	3	3	X	2984721	F		II	37	ARSF	TSS200	ARSF_TSS200	chrX	3066679	Sexchromsome	OpenSea	TRUE	FALSE	FALSE	FALSE	FALSE	0	0	cg03598947,cg06883934,cg00911398,cg06291093,cg01893797,cg17012513,cg16191573,cg02294251	ARSF	TSS200	450k_E1_E2	NA	NA	ENSG00000062096	ENST00000537104	416	0.273756	0.250664	0.2458	0.3907	0.412938	0.44223	hypermethylated	0.25674	0.415289	combinedRank top 10000	1717
cg16909733	141489	chr2	241459847	+	0.34821	0.247988	0.100223	0.473505	0.000832744	0.359916	0.332863	0.0138891	0.262336	0.236356	0.0132013	0.0705273	0.118006	12645	0	0	10.6667	12	10	10	12	15	3	3	2	241459847	F		II	37	ANKMY1	Body	ANKMY1_Body	chr2	240520429	Autosome	Island	TRUE	FALSE	FALSE	FALSE	FALSE	45779	3	cg08276645,cg16909733,cg03743720	ANKMY1	Body	450k_E1_E2	25	0.0015	ENSG00000144504	ENST00000489677	51281	0.359916	0.351851	0.332863	0.262336	0.245271	0.236356	hypomethylated	0.34821	0.247988	combinedRank top 10000	1718
cg13419681	671784	chr16	83372659	+	0.451738	0.655002	-0.203263	-0.526282	0.00208165	0.480166	0.431876	0.0252587	0.665361	0.646597	0.00953375	-0.166431	0.138932	12647	0	0	11.3333	8.33333	9	6	15	12	3	3	16	83372659	F		II	37	CDH13	5UTR	CDH13_5UTR	chr16	83339053	Autosome	OpenSea	TRUE	FALSE	FALSE	FALSE	FALSE	45779	3	cg13419681	CDH13	5UTR	E1_E2	13	0.477636	ENSG00000260832	ENST00000565238	101928417	0.480166	0.443173	0.431876	0.646597	0.653047	0.665361	hypermethylated	0.451738	0.655002	combinedRank top 10000	1719
cg22121946	331219	chr7	17862369	+	0.36369	0.556511	-0.192821	-0.600263	0.0020823	0.400046	0.345354	0.0314865	0.593373	0.525101	0.0344609	-0.125055	0.138932	12652	0	0	14	18.3333	11	14	17	22	3	3	7	17862369	F		II	37	SNX13	Body	SNX13_Body	chr7	17822745	Autosome	OpenSea	FALSE	FALSE	TRUE	FALSE	FALSE	1	1	cg11640793,cg22121946	SNX13	Body	E1_E2	0	0.0002	ENSG00000071189	ENST00000496855	23161	0.400046	0.345354	0.345668	0.551058	0.525101	0.593373	hypermethylated	0.36369	0.556511	combinedRank top 10000	1720
cg01882880	703346	chr17	46623819	-	0.191025	0.35939	-0.168365	-0.877772	0.00208464	0.204956	0.16962	0.0188164	0.389914	0.332085	0.0290486	-0.127129	0.13895	12663	0	0	19.6667	12.3333	18	10	21	17	3	3	17	46623819	R		II	37	HOXB2	TSS1500	HOXB2_TSS1500	chr17	48546456	Autosome	Shelf	TRUE	FALSE	FALSE	FALSE	FALSE	1	1	cg21097733,cg17573933,cg01882880,cg10122916	HOXB2	TSS1500	450k_E1_E2	48	0.003195	ENSG00000173917	ENST00000330070	3212	0.16962	0.204956	0.198499	0.389914	0.356171	0.332085	hypermethylated	0.191025	0.35939	combinedRank top 10000	1721
cg08307963	47258	chr1	147245485	-	0.336114	0.23597	0.100144	0.492766	0.000360913	0.342195	0.327213	0.00787888	0.239843	0.232268	0.00379061	0.0873698	0.106213	12669	0	0	12	17.6667	10	13	15	20	3	3	1	147245485	R		II	37	GJA5	TSS200	GJA5_TSS200	chr1	147773380	Autosome	OpenSea	TRUE	FALSE	FALSE	FALSE	FALSE	1	1	cg02173484,cg08307963,cg17941330	GJA5	TSS200	27k_450k_E1	13	0.02516	ENSG00000143140	ENST00000271348	NA	0.342195	0.327213	0.338933	0.235798	0.232268	0.239843	hypomethylated	0.336114	0.23597	combinedRank top 10000	1722
cg20952257	264741	chr5	171074407	+	0.22012	0.326139	-0.106019	-0.546671	0.00208751	0.241706	0.204689	0.0192609	0.339476	0.309115	0.0155128	-0.0674087	0.138964	12679	0	0	14.6667	15.3333	12	13	18	18	3	3	5	171074407	F		II	37			_	chr5	171647402	Autosome	OpenSea	TRUE	FALSE	FALSE	FALSE	FALSE	45779	2	cg20952257			450k_E1_E2	27	0.013379	ENSG00000156427	ENST00000274625	8817	0.241706	0.213966	0.204689	0.309115	0.329827	0.339476	hypermethylated	0.22012	0.326139	combinedRank top 10000	1723
cg26644853	662984	chr16	57406257	+	0.420778	0.30056	0.120218	0.472072	0.00191624	0.435735	0.397259	0.0206171	0.320672	0.280849	0.0199145	0.0765868	0.136328	12681	0	0	16.6667	10	15	5	18	13	3	3	16	57406257	F		II	37	CX3CL1	TSS200	CX3CL1_TSS200	chr16	57372344	Autosome	OpenSea	TRUE	FALSE	FALSE	FALSE	FALSE	1	1	cg27664018,cg05724197,cg06830319,cg26644853,cg20816757,cg11823443,cg20427865,cg22549797,cg01874730	CX3CL1	TSS200	450k_E1_E2	45	0.000399	ENSG00000102962	ENST00000219235	6367	0.435735	0.429339	0.397259	0.280849	0.300158	0.320672	hypomethylated	0.420778	0.30056	combinedRank top 10000	1724
cg01519129	340343	chr7	49812430	+	0.35432	0.495339	-0.141019	-0.472044	3.59887e-05	0.363557	0.347463	0.00830703	0.504786	0.487489	0.00875858	-0.123931	0.0867868	12685	0	0	12.3333	11	11	10	13	13	3	3	7	49812430	F		II	37	VWC2	TSS1500	VWC2_TSS1500	chr7	49772833	Autosome	Shore	TRUE	FALSE	FALSE	FALSE	FALSE	45779	2	cg01519129,cg17538280	VWC2	TSS1500	E1_E2	8	0.000399	ENSG00000270763	ENST00000604753	NA	0.363557	0.351941	0.347463	0.493742	0.487489	0.504786	hypermethylated	0.35432	0.495339	combinedRank top 10000	1725
cg03269499	632005	chr15	75487980	+	0.327066	0.226974	0.100092	0.508303	0.000762012	0.333995	0.315891	0.00977089	0.235153	0.211428	0.0134697	0.0807374	0.116102	12690	0	0	11.3333	14.6667	9	12	13	17	3	3	15	75487980	F		II	37			_	chr15	75195638	Autosome	OpenSea	TRUE	FALSE	FALSE	FALSE	FALSE	1	1	cg03269499,cg07759162			E1_E2	44	0.000399	ENSG00000240366	ENST00000497944	NA	0.331313	0.315891	0.333995	0.234341	0.211428	0.235153	hypomethylated	0.327066	0.226974	combinedRank top 10000	1726
cg18565355	391728	chr8	95653874	-	0.109348	0.237969	-0.12862	-1.05498	0.00209207	0.116537	0.0951025	0.0123375	0.257086	0.215289	0.0211249	-0.098752	0.139056	12701	0	0	13.6667	10.3333	10	7	20	14	3	3	8	95653874	R		II	37	ESRP1	Body	ESRP1_Body	chr8	94641645	Autosome	Shore	TRUE	FALSE	FALSE	FALSE	FALSE	45779	3	cg16747999,cg12603946,cg22327427,cg21595503,cg14441613,cg18565355,cg13909214,cg17691292	ESRP1	Body	27k_450k_E1_E2	14	0.000399	ENSG00000104413	ENST00000520385	54845	0.0951025	0.116537	0.116406	0.215289	0.241532	0.257086	hypermethylated	0.109348	0.237969	combinedRank top 10000	1727
cg03351460	753023	chr19	19007311	+	0.341553	0.241487	0.100066	0.483256	0.000743793	0.351724	0.326203	0.0135259	0.255699	0.231322	0.0126821	0.0705038	0.115782	12703	0	0	12	13	11	11	14	16	3	3	19	19007311	F	Red	I	37	GDF1	TSS1500	GDF1_TSS1500	chr19	18896501	Autosome	Island	TRUE	TRUE	FALSE	FALSE	FALSE	0	0	cg12054341,cg03351460,cg00773902,cg10556682,cg19114310,cg00094597,cg04384638,cg10906391	GDF1	TSS1500	450k_E1_E2	NA	NA	ENSG00000223802	ENST00000427170	10715	0.346732	0.326203	0.351724	0.255699	0.231322	0.23744	hypomethylated	0.341553	0.241487	combinedRank top 10000	1728
cg07853425	253567	chr5	134408820	+	0.43312	0.293178	0.139942	0.547532	0.00209444	0.44375	0.413598	0.0169291	0.297176	0.286166	0.0060929	0.116422	0.139143	12705	0	0	16.6667	17.3333	13	12	19	20	3	3	5	134408820	F		II	37			_	chr5	135073129	Autosome	OpenSea	TRUE	FALSE	FALSE	FALSE	FALSE	45779	3	cg07853425			450k_E1_E2	1	0.003195	ENSG00000249082	ENST00000507035	101927953	0.44375	0.442012	0.413598	0.286166	0.297176	0.296193	hypomethylated	0.43312	0.293178	combinedRank top 10000	1729
cg13732865	220221	chr4	154711512	+	0.235512	0.384774	-0.149262	-0.685233	0.00209502	0.251901	0.216735	0.0177045	0.390875	0.378548	0.00616429	-0.126646	0.139143	12710	0	0	11	10	8	6	13	14	3	3	4	154711512	F	Red	I	37	SFRP2	TSS1500	SFRP2_TSS1500	chr4	153790359	Autosome	Shore	TRUE	FALSE	FALSE	FALSE	TRUE	1	1	cg14435644,cg09788843,cg24241928,cg13357229,cg00705808,cg20727217,cg21630608,cg01821854,cg01298731,cg13732865,cg05241277,cg10790791,cg24968721,cg10663078,cg04357584,cg04959480,cg00096536	SFRP2	TSS1500	450k_E1_E2	30	0.000399	ENSG00000145423	ENST00000274063	6423	0.2379	0.216735	0.251901	0.3849	0.378548	0.390875	hypermethylated	0.235512	0.384774	combinedRank top 10000	1730
cg16559259	456267	chr10	92810359	+	0.124766	0.224804	-0.100038	-0.801004	0.00037123	0.130132	0.1198	0.00517736	0.230141	0.214176	0.0092047	-0.0840438	0.106476	12710	0	0	18	13.3333	14	11	22	18	3	3	10	92810359	F		II	37			_	chr10	91050601	Autosome	OpenSea	TRUE	FALSE	FALSE	FALSE	FALSE	0	0	cg16559259			450k_E1_E2	NA	NA	ENSG00000224851	ENST00000423621	NA	0.1198	0.124365	0.130132	0.214176	0.230141	0.230096	hypermethylated	0.124766	0.224804	combinedRank top 10000	1731
cg27167895	210338	chr4	88818173	-	0.540645	0.753579	-0.212934	-0.471654	0.00172694	0.564836	0.512712	0.0262625	0.76479	0.742934	0.0109391	-0.178099	0.133311	12715	0	0	10.6667	16	6	11	17	20	3	3	4	88818173	R		II	37			_	chr4	87897020	Autosome	OpenSea	FALSE	FALSE	FALSE	TRUE	FALSE	45779	2	cg27167895			E1_E2	1	0.003395	ENSG00000183199	ENST00000505987	NA	0.564836	0.544388	0.512712	0.742934	0.753013	0.76479	hypermethylated	0.540645	0.753579	combinedRank top 10000	1732
cg10006969	725041	chr18	12282624	-	0.823143	0.568417	0.254727	0.526456	0.00209903	0.84443	0.803752	0.0204052	0.598983	0.524277	0.0391593	0.204769	0.13924	12721	0	0	14.6667	10.3333	11	8	18	12	3	3	18	12282624	R		II	37			_	chr18	12282624	Autosome	OpenSea	TRUE	FALSE	FALSE	FALSE	FALSE	45779	2	cg10006969			E1_E2	15	0.322284	ENSG00000176194	ENST00000520620	1149	0.803752	0.84443	0.821249	0.58199	0.524277	0.598983	hypomethylated	0.823143	0.568417	combinedRank top 10000	1733
cg08229231	708637	chr17	60284197	-	0.252856	0.477855	-0.224999	-0.89218	0.0020994	0.289925	0.217331	0.0363216	0.502921	0.431146	0.0404871	-0.141221	0.13924	12725	0	0	13.3333	14	13	9	14	17	3	3	17	60284197	R		II	37			_	chr17	62206835	Autosome	OpenSea	TRUE	FALSE	FALSE	FALSE	FALSE	45779	3	cg08229231			E1	1	0.001198	ENSG00000266066	ENST00000578759	NA	0.289925	0.251311	0.217331	0.502921	0.431146	0.499497	hypermethylated	0.252856	0.477855	combinedRank top 10000	1734
cg07484151	503339	chr11	72916863	+	0.135191	0.311081	-0.17589	-1.14498	0.00209959	0.159815	0.106746	0.0267402	0.321425	0.295559	0.0136881	-0.135744	0.13924	12727	0	0	15.3333	11.3333	13	8	19	14	3	3	11	72916863	F		II	37			_	chr11	73205817	Autosome	OpenSea	TRUE	FALSE	FALSE	FALSE	FALSE	1	1	cg07484151			E1_E2	1	0.000599	ENSG00000256568	ENST00000541254	NA	0.159815	0.106746	0.139013	0.295559	0.316259	0.321425	hypermethylated	0.135191	0.311081	combinedRank top 10000	1735
cg04357584	220226	chr4	154711641	+	0.114359	0.214308	-0.0999499	-0.850978	0.000539857	0.12234	0.102517	0.0104603	0.223708	0.199979	0.0126096	-0.0776382	0.111399	12736	0	0	8.66667	10	6	6	12	13	3	3	4	154711641	F		II	37	SFRP2	TSS1500	SFRP2_TSS1500	chr4	153790488	Autosome	Shore	TRUE	FALSE	FALSE	FALSE	TRUE	45779	4	cg14435644,cg09788843,cg24241928,cg13357229,cg00705808,cg20727217,cg21630608,cg01821854,cg01298731,cg13732865,cg05241277,cg10790791,cg24968721,cg10663078,cg04357584,cg04959480,cg00096536	SFRP2	TSS1500	E1_E2	1	0.017372	ENSG00000145423	ENST00000274063	6423	0.102517	0.12234	0.118219	0.199979	0.223708	0.219239	hypermethylated	0.114359	0.214308	combinedRank top 10000	1736
cg18357696	132455	chr2	219157111	+	0.211397	0.35227	-0.140873	-0.710431	0.00210222	0.224871	0.203517	0.0117244	0.353043	0.350878	0.00120833	-0.126007	0.13929	12738	0	0	12.6667	8	12	4	13	11	3	2	2	219157111	F		II	37	PNKD	Body	PNKD_Body	chr2	218292387	Autosome	Island	TRUE	FALSE	FALSE	FALSE	FALSE	0	0	cg25903497,cg18357696,cg08189615,cg14849559,cg25097514,cg07382790,cg03149928,cg09396959	TMBIM1	TSS200	450k_E1_E2	NA	NA	ENSG00000135926	ENST00000429501	64114	0.224871	0.203517	0.205803	0.352889	0.353043	0.350878	hypermethylated	0.211397	0.35227	combinedRank top 10000	1737
cg21814278	7091	chr1	8014163	+	0.241005	0.141105	0.0998993	0.732159	0.000330516	0.250199	0.230387	0.00998209	0.153809	0.133876	0.0110367	0.0765782	0.103959	12754	0	0	11.3333	8.66667	11	5	12	12	3	3	1	8014163	F		II	37			_	chr1	7954102	Autosome	Island	TRUE	FALSE	FALSE	FALSE	TRUE	1	1	cg24251814,cg21814278,cg12045833,cg02737782			450k_E1_E2	28	0.0002	ENSG00000270330	ENST00000603760	NA	0.242428	0.250199	0.230387	0.135631	0.133876	0.153809	hypomethylated	0.241005	0.141105	combinedRank top 10000	1738
cg11648404	500570	chr11	68830440	-	0.592262	0.824868	-0.232606	-0.471157	0.000353738	0.596615	0.584983	0.00634433	0.842347	0.812735	0.0155128	-0.21612	0.105597	12755	0	0	8	7.66667	6	7	12	9	3	3	11	68830440	R		II	37	TPCN2	Body	TPCN2_Body	chr11	69062971	Autosome	OpenSea	TRUE	FALSE	FALSE	FALSE	FALSE	45779	3	cg11648404,cg22748539,cg23671189	TPCN2	Body	450k_E1_E2	1	0.0002	ENSG00000162341	ENST00000442692	219931	0.595189	0.584983	0.596615	0.819523	0.842347	0.812735	hypermethylated	0.592262	0.824868	combinedRank top 10000	1739
cg17535609	516591	chr11	123244734	-	0.402311	0.601047	-0.198736	-0.56755	0.00210697	0.414044	0.381557	0.0180244	0.636754	0.574815	0.0320379	-0.160771	0.13938	12761	0	0	17.6667	12.6667	13	9	26	16	3	3	11	123244734	R		II	37			_	chr11	123374025	Autosome	OpenSea	FALSE	FALSE	TRUE	FALSE	FALSE	45779	2	cg17535609			E1_E2	1	0.0002	ENSG00000254407	ENST00000528576	NA	0.414044	0.411331	0.381557	0.574815	0.591572	0.636754	hypermethylated	0.402311	0.601047	combinedRank top 10000	1740
cg16837088	600257	chr14	74742111	-	0.313249	0.462876	-0.149627	-0.548817	0.00210702	0.341641	0.28732	0.0272438	0.488559	0.446142	0.0225801	-0.104502	0.13938	12762	0	0	12	11.6667	5	8	18	14	3	3	14	74742111	R		II	37			_	chr14	74275407	Autosome	OpenSea	TRUE	FALSE	FALSE	FALSE	FALSE	45779	4	cg16837088			E1_E2	2	0.002596	ENSG00000119614	ENST00000261980	338917	0.341641	0.310785	0.28732	0.453926	0.446142	0.488559	hypermethylated	0.313249	0.462876	combinedRank top 10000	1741
cg12781568	485911	chr11	32452038	+	0.144944	0.244818	-0.099874	-0.717721	0.0010011	0.155688	0.138232	0.00940077	0.258771	0.230676	0.0140481	-0.0749881	0.121616	12768	0	0	16	11.6667	11	11	22	12	3	3	11	32452038	F		II	37	WT1	Body	WT1_Body	chr11	32430491	Autosome	Shore	TRUE	FALSE	FALSE	FALSE	FALSE	45779	2	cg12781568,cg01693350,cg15518358,cg15446391,cg00142072,cg19211915,cg09234616,cg13641903,cg22533573,cg15315385	WT1	Body	27k_450k_E1_E2	0	0.000599	ENSG00000184937	ENST00000527775	7490	0.138232	0.155688	0.140911	0.258771	0.230676	0.245006	hypermethylated	0.144944	0.244818	combinedRank top 10000	1742
cg16397077	836946	chrX	106146809	+	0.112831	0.217392	-0.10456	-0.8885	0.00210889	0.133702	0.101553	0.0180943	0.238146	0.204728	0.0181183	-0.0710257	0.139386	12771	0	0	17	15	9	13	24	18	3	3	X	106146809	F		II	37	CLDN2	5UTR	CLDN2_5UTR	chrX	106903578	Sexchromsome	OpenSea	TRUE	FALSE	FALSE	FALSE	FALSE	0	0	cg16397077	CLDN2	5UTR	450k_E1_E2	NA	NA	ENSG00000147223	ENST00000411805	92129	0.133702	0.103239	0.101553	0.238146	0.204728	0.209302	hypermethylated	0.112831	0.217392	combinedRank top 10000	1743
cg12887021	253543	chr5	134375904	-	0.102	0.201847	-0.0998471	-0.919523	0.00112332	0.103487	0.0995836	0.0021113	0.207744	0.192915	0.00786661	-0.0894289	0.124142	12781	0	0	4.33333	9.33333	3	7	6	11	1	3	5	134375904	R		II	37	C5orf66-AS1	TSS200	C5orf66-AS1_TSS200	chr5	135040213	Autosome	Island	TRUE	FALSE	FALSE	FALSE	FALSE	1	1	cg24462476,cg11469026,cg12887021,cg26746540,cg09839170	C5orf66-AS1	TSS200	E1_E2	30	0.0002	ENSG00000249082	ENST00000507035	101927953	0.103487	0.102931	0.0995836	0.207744	0.192915	0.204882	hypermethylated	0.102	0.201847	combinedRank top 10000	1744
cg17373514	558676	chr12	123716634	+	0.25439	0.357433	-0.103043	-0.474813	0.00211407	0.269355	0.233537	0.018621	0.372964	0.34007	0.0165236	-0.0707147	0.139545	12786	0	0	17.6667	12.6667	15	8	22	16	3	3	12	123716634	F		II	37	C12orf65	TSS1500	C12orf65_TSS1500	chr12	123232086	Autosome	Shore	TRUE	FALSE	FALSE	FALSE	FALSE	45779	3	cg17373514,cg05881947,cg16195804	C12orf65	TSS1500	E1_E2	9	0.000998	ENSG00000051825	ENST00000541076	10198	0.269355	0.260278	0.233537	0.359264	0.34007	0.372964	hypermethylated	0.25439	0.357433	combinedRank top 10000	1745
cg14057303	419397	chr9	109683834	+	0.303339	0.455027	-0.151688	-0.569592	0.00211557	0.32023	0.285446	0.0174138	0.476259	0.425385	0.0264592	-0.105155	0.139545	12795	0	0	11	10	8	8	16	14	3	3	9	109683834	F		II	37	MIR548Q	Body	MIR548Q_Body	chr9	106921552	Autosome	OpenSea	TRUE	FALSE	FALSE	FALSE	FALSE	1	1	cg14057303,cg08838825,cg10096536	ZNF462	5UTR	450k_E1_E2	51	0.0002	ENSG00000148143	ENST00000472574	58499	0.30434	0.32023	0.285446	0.476259	0.425385	0.463437	hypermethylated	0.303339	0.455027	combinedRank top 10000	1746
cg15521914	114149	chr2	128664045	+	0.390377	0.278929	0.111448	0.470644	0.000504868	0.400782	0.379129	0.0108508	0.285218	0.273765	0.0058088	0.0939117	0.110629	12803	0	0	12.6667	8	7	7	20	9	3	3	2	128664045	F		II	37			_	chr2	127906470	Autosome	OpenSea	TRUE	FALSE	FALSE	FALSE	FALSE	1	1	cg15521914			E1_E2	20	0.0002	ENSG00000272667	ENST00000609350	NA	0.400782	0.379129	0.39122	0.285218	0.273765	0.277805	hypomethylated	0.390377	0.278929	combinedRank top 10000	1747
cg23683853	301127	chr6	73886830	+	0.367036	0.512409	-0.145373	-0.470479	0.000488355	0.380944	0.352622	0.0141677	0.531366	0.496133	0.0177688	-0.115189	0.110529	12821	0	0	16.6667	12.6667	12	10	21	14	3	3	6	73886830	F		II	37	KCNQ5	Body	KCNQ5_Body	chr6	73177106	Autosome	OpenSea	FALSE	FALSE	TRUE	TRUE	FALSE	0	0	cg23683853	KCNQ5	Body	E1_E2	NA	NA	ENSG00000234025	ENST00000437762	NA	0.380944	0.352622	0.367541	0.496133	0.531366	0.509728	hypermethylated	0.367036	0.512409	combinedRank top 10000	1748
cg12411713	500567	chr11	68825135	-	0.629499	0.875986	-0.246487	-0.470342	2.93001e-05	0.639893	0.613426	0.0141182	0.887329	0.865285	0.0110362	-0.225392	0.0862492	12833	0	0	11	12	10	10	12	14	3	3	11	68825135	R		II	37	TPCN2	Body	TPCN2_Body	chr11	69057666	Autosome	OpenSea	TRUE	FALSE	FALSE	FALSE	FALSE	45779	4	cg12411713,cg01241272	TPCN2	Body	E1_E2	1	0.000399	ENSG00000162341	ENST00000442692	219931	0.613426	0.635179	0.639893	0.875344	0.865285	0.887329	hypermethylated	0.629499	0.875986	combinedRank top 10000	1749
cg26767614	748738	chr19	13136168	+	0.334772	0.480856	-0.146084	-0.509656	0.00212521	0.347736	0.314895	0.0174782	0.486632	0.474451	0.00611481	-0.126715	0.139744	12838	0	0	18.6667	11.6667	16	5	23	21	3	3	19	13136168	F		II	37	NFIX	Body	NFIX_Body	chr19	13025353	Autosome	Island	TRUE	FALSE	FALSE	FALSE	FALSE	0	0	cg26767614	NFIX	Body	450k_E1	NA	NA	ENSG00000008441	ENST00000358552	4784	0.347736	0.341686	0.314895	0.486632	0.474451	0.481485	hypermethylated	0.334772	0.480856	combinedRank top 10000	1750
cg07491702	620555	chr15	43030817	-	0.455485	0.656458	-0.200973	-0.517779	0.00212803	0.489837	0.43234	0.0303431	0.669356	0.639622	0.0152534	-0.149784	0.139849	12846	0	0	11.3333	13	8	13	16	13	3	3	15	43030817	R		II	37	CDAN1	TSS1500	CDAN1_TSS1500	chr15	42738618	Autosome	Shore	TRUE	FALSE	FALSE	FALSE	FALSE	45779	2	cg14014267,cg24615446,cg07491702	CDAN1	TSS1500	450k_E1_E2	33	0.004792	ENSG00000140326	ENST00000356231	146059	0.489837	0.444278	0.43234	0.639622	0.669356	0.660396	hypermethylated	0.455485	0.656458	combinedRank top 10000	1751
cg08926365	307489	chr6	112007564	-	0.406645	0.626693	-0.220048	-0.611779	0.00213244	0.427097	0.395015	0.0177676	0.665914	0.604786	0.0340437	-0.177689	0.139888	12862	0	0	16	12.3333	13	6	21	16	3	3	6	112007564	R		II	37	FYN	Body	FYN_Body	chr6	111686360	Autosome	OpenSea	TRUE	FALSE	FALSE	FALSE	FALSE	1	1	cg08926365	FYN	Body	450k_E1_E2	32	0.0002	ENSG00000010810	ENST00000491885	2534	0.427097	0.395015	0.397823	0.609379	0.604786	0.665914	hypermethylated	0.406645	0.626693	combinedRank top 10000	1752
cg01531008	437088	chr10	11955363	+	0.744596	0.534745	0.20985	0.470122	0.00017671	0.76414	0.733065	0.0170166	0.546997	0.526832	0.0107599	0.186068	0.0945075	12863	0	0	18	17.6667	14	15	22	19	3	3	10	11955363	F		II	37			_	chr10	11913363	Autosome	OpenSea	TRUE	FALSE	FALSE	FALSE	FALSE	45779	2	cg01531008			E1_E2	1	0.5	ENSG00000225778	ENST00000445498	219731	0.76414	0.736582	0.733065	0.530407	0.546997	0.526832	hypomethylated	0.744596	0.534745	combinedRank top 10000	1753
cg03284866	397489	chr8	124173487	-	0.0905677	0.190204	-0.0996364	-0.993305	0.000704974	0.104851	0.0802708	0.0127658	0.199077	0.181684	0.00870205	-0.0768327	0.114885	12865	0	0	16	14	13	13	19	16	3	3	8	124173487	R		II	37			_	chr8	123161246	Autosome	Island	TRUE	FALSE	FALSE	FALSE	FALSE	0	0	cg06802522,cg22462010,cg03284866,cg06797156			450k_E1_E2	NA	NA	ENSG00000156787	ENST00000518866	93594	0.104851	0.0802708	0.0865812	0.199077	0.181684	0.189851	hypermethylated	0.0905677	0.190204	combinedRank top 10000	1754
cg10362475	501886	chr11	70507825	-	0.441751	0.316133	0.125618	0.470066	0.00117832	0.454277	0.427953	0.0132079	0.319801	0.309942	0.00539191	0.108152	0.125365	12867	0	0	12	10	9	8	16	11	3	3	11	70507825	R		II	37	SHANK2	1stExon	SHANK2_1stExon	chr11	70661719	Autosome	Shore	TRUE	FALSE	FALSE	FALSE	FALSE	45779	4	cg10362475	SHANK2	1stExon	27k_450k_E1_E2	2	0.00022	ENSG00000162105	ENST00000445654	22941	0.454277	0.427953	0.443022	0.319801	0.309942	0.318655	hypomethylated	0.441751	0.316133	combinedRank top 10000	1755
cg08032228	2641	chr1	2209957	+	0.449336	0.626221	-0.176885	-0.469979	0.0016029	0.468635	0.431627	0.0185551	0.658458	0.605291	0.0283295	-0.136656	0.131966	12874	0	0	10.3333	14.6667	10	8	11	19	3	3	1	2209957	F		II	37	SKI	Body	SKI_Body	chr1	2278517	Autosome	Shelf	FALSE	FALSE	TRUE	FALSE	FALSE	1	1	cg08032228,cg15007228	SKI	Body	450k_E1_E2	11	0.0002	ENSG00000157933	ENST00000478223	6497	0.431627	0.468635	0.447745	0.658458	0.605291	0.614914	hypermethylated	0.449336	0.626221	combinedRank top 10000	1756
cg11407507	614364	chr15	24043183	-	0.71567	0.513916	0.201754	0.469978	0.00038487	0.742087	0.69964	0.023051	0.531191	0.48996	0.0214124	0.168449	0.106876	12875	0	0	13.6667	14.6667	11	11	16	18	3	3	15	24043183	R		II	37			_	chr15	23798035	Autosome	OpenSea	TRUE	FALSE	FALSE	FALSE	FALSE	42156	6	cg26261358,cg11407507			450k_E1_E2	1	0.407748	ENSG00000206616	ENST00000383889	NA	0.742087	0.69964	0.705284	0.520599	0.48996	0.531191	hypomethylated	0.71567	0.513916	combinedRank top 10000	1757
cg17600785	160177	chr3	56319608	-	0.16225	0.299316	-0.137066	-0.844574	0.00213383	0.182569	0.143303	0.019669	0.325174	0.275217	0.0250251	-0.0926479	0.139896	12876	0	0	14	13.3333	11	12	17	14	3	3	3	56319608	R		II	37	ERC2	Body	ERC2_Body	chr3	56285579	Autosome	OpenSea	TRUE	FALSE	FALSE	FALSE	FALSE	45779	2	cg17600785,cg05616959	ERC2	Body	E1_E2	1	0.0002	ENSG00000200238	ENST00000363368	NA	0.182569	0.16088	0.143303	0.297557	0.275217	0.325174	hypermethylated	0.16225	0.299316	combinedRank top 10000	1758
cg17771050	445317	chr10	47083342	-	0.470428	0.336867	0.13356	0.469935	0.00107805	0.48667	0.454679	0.0160012	0.342565	0.327621	0.00807904	0.112114	0.123259	12881	0	0	10	10.6667	6	8	14	13	3	3	10	47083342	R		II	37	PPYR1	TSS200	PPYR1_TSS200	chr10	47918546	Autosome	Island	TRUE	FALSE	FALSE	FALSE	FALSE	0	0	cg20491707,cg14087880,cg17771050,cg04127044,cg11861387,cg25344503,cg02394955,cg25761626,cg06939941	PPYR1	TSS200	450k_E1	NA	NA	ENSG00000204175	ENST00000374314	9721	0.469933	0.454679	0.48667	0.340416	0.327621	0.342565	hypomethylated	0.470428	0.336867	combinedRank top 10000	1759
cg20477574	546550	chr12	91565457	+	0.303845	0.426968	-0.123124	-0.477477	0.00213524	0.324021	0.288301	0.0183051	0.43712	0.420124	0.00896783	-0.0961024	0.139896	12884	0	0	18.3333	13.3333	14	8	23	20	3	3	12	91565457	F		II	37	DCN	Body	DCN_Body	chr12	91171679	Autosome	OpenSea	TRUE	FALSE	FALSE	FALSE	FALSE	45779	2	cg20477574	DCN	Body	450k_E1_E2	0	0.000399	ENSG00000011465	ENST00000550758	1634	0.324021	0.299213	0.288301	0.420124	0.423662	0.43712	hypermethylated	0.303845	0.426968	combinedRank top 10000	1760
cg24588941	545104	chr12	79741860	+	0.224541	0.342587	-0.118046	-0.58814	0.00213717	0.243261	0.202337	0.0206833	0.356802	0.329556	0.0136619	-0.0862949	0.139949	12892	0	0	14	10.3333	10	5	17	14	3	3	12	79741860	F		II	37	SYT1	Body	SYT1_Body	chr12	79348079	Autosome	OpenSea	FALSE	FALSE	FALSE	TRUE	FALSE	45779	2	cg24588941	SYT1	Body	E1_E2	1	0.000399	ENSG00000067715	ENST00000549559	6857	0.228025	0.243261	0.202337	0.341402	0.329556	0.356802	hypermethylated	0.224541	0.342587	combinedRank top 10000	1761
cg24146501	79849	chr1	248604048	+	0.40247	0.287831	0.114639	0.469795	0.00104593	0.407642	0.393906	0.00746939	0.303076	0.275266	0.0140972	0.0908307	0.122671	12894	0	0	18.6667	17	17	8	21	22	3	3	1	248604048	F		II	37			_	chr1	248440746	Autosome	OpenSea	TRUE	FALSE	FALSE	FALSE	FALSE	45779	5	cg24146501,cg05294592			E1	0	0.008187	ENSG00000175143	ENST00000366474	26696	0.407642	0.393906	0.40586	0.275266	0.285151	0.303076	hypomethylated	0.40247	0.287831	combinedRank top 10000	1762
cg25125109	357653	chr7	128560824	-	0.376437	0.269039	0.107399	0.469769	0.000861195	0.389187	0.360102	0.01487	0.276284	0.256861	0.0106091	0.0838182	0.118679	12899	0	0	16	12	11	8	19	17	3	3	7	128560824	R		II	37			_	chr7	128920769	Autosome	OpenSea	TRUE	FALSE	FALSE	FALSE	FALSE	0	0	cg25125109			E1_E2	NA	NA	ENSG00000224163	ENST00000469533	NA	0.380023	0.389187	0.360102	0.276284	0.256861	0.273971	hypomethylated	0.376437	0.269039	combinedRank top 10000	1763
cg20704159	553566	chr12	113229582	+	0.299985	0.200436	0.0995495	0.55882	0.00171481	0.308198	0.29509	0.00715632	0.213704	0.185693	0.0140636	0.0813859	0.133171	12905	0	0	11.3333	15	6	10	16	18	3	3	12	113229582	F		II	37	RPH3A	5UTR	RPH3A_5UTR	chr12	112791776	Autosome	OpenSea	FALSE	FALSE	TRUE	TRUE	FALSE	45779	4	cg14430008,cg23199238,cg01573562,cg18629535,cg19712198,cg16403344,cg23596620,cg09384610,cg20704159,cg01119407,cg05585303,cg05967001,cg00851732,cg08254200,cg12681402,cg01257889	RPH3A	5UTR	450k_E1_E2	27	0.00599	ENSG00000089169	ENST00000447659	22895	0.29509	0.296668	0.308198	0.213704	0.20191	0.185693	hypomethylated	0.299985	0.200436	combinedRank top 10000	1764
cg23164982	386617	chr8	65286329	-	0.220077	0.120563	0.0995141	0.817373	0.00113071	0.235761	0.211257	0.0136182	0.137977	0.110088	0.0151844	0.0732801	0.124373	12924	0	0	10.6667	12	7	11	16	13	3	3	8	65286329	R	Red	I	37			_	chr8	64373771	Autosome	Island	TRUE	TRUE	FALSE	FALSE	FALSE	0	0	cg19848629,cg23164982,cg07596524,cg09861115,cg03843972,cg06829299,cg20139247,cg03977089,cg03610852			450k_E1	NA	NA	ENSG00000254377	ENST00000520799	NA	0.211257	0.213212	0.235761	0.137977	0.113623	0.110088	hypomethylated	0.220077	0.120563	combinedRank top 10000	1765
cg04537283	25519	chr1	41105444	-	0.393676	0.202465	0.191211	0.92597	0.00214535	0.428909	0.359603	0.0346678	0.220097	0.17311	0.0255933	0.139506	0.140034	12927	0	0	9.66667	11.3333	5	8	14	15	3	3	1	41105444	R		II	37	RIMS3	Body	RIMS3_Body	chr1	40639771	Autosome	OpenSea	TRUE	FALSE	FALSE	FALSE	FALSE	0	0	cg04537283	RIMS3	Body	E1_E2	NA	NA	ENSG00000233910	ENST00000445825	NA	0.428909	0.392516	0.359603	0.214189	0.17311	0.220097	hypomethylated	0.393676	0.202465	combinedRank top 10000	1766
cg21985691	483233	chr11	17849903	-	0.232087	0.331595	-0.0995075	-0.496758	0.00192462	0.241388	0.223596	0.00892348	0.344872	0.314296	0.01568	-0.072908	0.136483	12927	0	0	13	15.3333	10	14	16	17	3	3	11	17849903	R		II	37	SERGEF	Body	SERGEF_Body	chr11	17828355	Autosome	OpenSea	TRUE	FALSE	FALSE	FALSE	FALSE	45779	3	cg21985691	SERGEF	Body	450k_E1_E2	34	0.010982	ENSG00000129159	ENST00000526029	3746	0.241388	0.223596	0.231279	0.314296	0.335617	0.344872	hypermethylated	0.232087	0.331595	combinedRank top 10000	1767
cg07469205	115705	chr2	134051617	+	0.538345	0.225105	0.31324	1.22178	0.00214584	0.556	0.50372	0.0299881	0.229829	0.217899	0.00634071	0.273892	0.140034	12931	0	0	17	19.3333	14	16	19	22	3	3	2	134051617	F		II	37	MIR7853	Body	MIR7853_Body	chr2	133294044	Autosome	OpenSea	TRUE	FALSE	FALSE	FALSE	FALSE	1	1	cg07469205,cg00812980	MIR7853	Body	E1_E2	1	0.000599	ENSG00000226953	ENST00000606428	101928161	0.555315	0.556	0.50372	0.217899	0.227588	0.229829	hypomethylated	0.538345	0.225105	combinedRank top 10000	1768
cg23159800	304143	chr6	92636679	-	0.378401	0.595409	-0.217008	-0.640363	0.00214781	0.420299	0.341844	0.0394991	0.635249	0.575167	0.0345037	-0.154868	0.140034	12936	0	0	13	14.6667	10	9	15	20	3	3	6	92636679	R		II	37			_	chr6	91926960	Autosome	OpenSea	FALSE	FALSE	FALSE	FALSE	FALSE	45779	2	cg26458217,cg23159800,cg17098255			450k_E1_E2	16	0.004992	ENSG00000219867	ENST00000406314	NA	0.420299	0.373061	0.341844	0.575167	0.575812	0.635249	hypermethylated	0.378401	0.595409	combinedRank top 10000	1769
cg01213381	594111	chr14	57277761	-	0.133041	0.232527	-0.099486	-0.761715	0.0019373	0.14929	0.119676	0.0150159	0.25224	0.218099	0.0176736	-0.0688096	0.136815	12938	0	0	17.6667	12.6667	14	9	21	15	3	3	14	57277761	R		II	37	OTX2	TSS1500	OTX2_TSS1500	chr14	56811042	Autosome	Shore	TRUE	FALSE	FALSE	FALSE	TRUE	45779	3	cg23365739,cg10243278,cg15607672,cg20126035,cg22070544,cg26998537,cg18241942,cg01213381	OTX2	TSS200	450k_E1_E2	33	0.033546	ENSG00000165588	ENST00000554559	5015	0.130158	0.119676	0.14929	0.218099	0.227242	0.25224	hypermethylated	0.133041	0.232527	combinedRank top 10000	1770
cg04737163	143590	chr3	3670437	+	0.260303	0.470418	-0.210115	-0.829714	0.00214837	0.294859	0.218837	0.0384792	0.506344	0.450976	0.0311483	-0.156117	0.140034	12944	0	0	13.6667	13.3333	11	9	18	18	3	3	3	3670437	F		II	37			_	chr3	3628752	Autosome	OpenSea	FALSE	FALSE	FALSE	FALSE	FALSE	45779	2	cg20304252,cg04737163			E1	1	0.0002	ENSG00000223727	ENST00000420000	NA	0.218837	0.294859	0.267212	0.453933	0.450976	0.506344	hypermethylated	0.260303	0.470418	combinedRank top 10000	1771
cg10107043	639490	chr15	96591004	-	0.444015	0.245098	0.198917	0.831686	0.00214882	0.460511	0.412537	0.0272712	0.253226	0.231607	0.0117651	0.159311	0.140034	12945	0	0	15.6667	10.3333	14	9	17	12	3	3	15	96591004	R		II	37			_	chr15	96047774	Autosome	OpenSea	TRUE	FALSE	FALSE	FALSE	FALSE	45779	4	cg26891002,cg04876208,cg10107043			E1_E2	9	0.024161	ENSG00000259348	ENST00000561051	NA	0.460511	0.458997	0.412537	0.250462	0.231607	0.253226	hypomethylated	0.444015	0.245098	combinedRank top 10000	1772
cg06554090	628569	chr15	68128261	-	0.0758806	0.175329	-0.0994482	-1.10968	0.000624648	0.085707	0.0659333	0.0098874	0.185747	0.160919	0.0128866	-0.0752117	0.113244	12948	0	0	9.66667	11	8	9	11	15	3	3	15	68128261	R		II	37			_	chr15	67835922	Autosome	Island	TRUE	FALSE	FALSE	FALSE	FALSE	1	1	cg05925327,cg25903779,cg14210607,cg06554090			450k_E1_E2	3	0.001997	ENSG00000259410	ENST00000560577	NA	0.085707	0.0760015	0.0659333	0.160919	0.17932	0.185747	hypermethylated	0.0758806	0.175329	combinedRank top 10000	1773
cg13188382	607010	chr14	97091067	-	0.343755	0.479688	-0.135933	-0.469111	0.00117543	0.365304	0.332213	0.0186774	0.492982	0.455494	0.0209864	-0.0901905	0.125308	12948	0	0	14	12.3333	12	10	16	14	3	3	14	97091067	R	Red	I	37			_	chr14	96624729	Autosome	OpenSea	TRUE	FALSE	FALSE	FALSE	FALSE	0	0	cg13188382,cg07939499,cg21218820,cg19508458			450k_E1_E2	NA	NA	ENSG00000258702	ENST00000555496	NA	0.365304	0.332213	0.333749	0.455494	0.490587	0.492982	hypermethylated	0.343755	0.479688	combinedRank top 10000	1774
cg13868084	414589	chr9	86755504	+	0.146854	0.2463	-0.0994457	-0.708409	0.00204489	0.161389	0.126823	0.0179265	0.261624	0.234354	0.0139452	-0.072965	0.138365	12950	0	0	9.33333	9.66667	5	7	13	13	3	3	9	86755504	F	Red	I	37			_	chr9	84140588	Autosome	Island	TRUE	FALSE	FALSE	FALSE	FALSE	45779	2	cg14506657,cg01541867,cg13868084,cg13636583			450k_E1_E2	6	0.002596	ENSG00000270166	ENST00000602394	NA	0.15235	0.161389	0.126823	0.234354	0.242922	0.261624	hypermethylated	0.146854	0.2463	combinedRank top 10000	1775
cg17378342	259902	chr5	149546331	-	0.0831419	0.182585	-0.0994433	-1.04799	7.46572e-05	0.0910585	0.0764082	0.00739644	0.188458	0.174673	0.00711503	-0.0836147	0.0888727	12952	0	0	11	10.3333	8	8	16	12	3	3	5	149546331	R	Red	I	37	CDX1	TSS200	CDX1_TSS200	chr5	150166767	Autosome	Island	TRUE	FALSE	FALSE	FALSE	FALSE	45779	2	cg17378342,cg17512474,cg18424208,cg11117637,cg15452204,cg23266594,cg11503274,cg00919055	CDX1	1stExon	450k_E1_E2	5	0.0002	ENSG00000113721	ENST00000523456	5159	0.081959	0.0910585	0.0764082	0.188458	0.184624	0.174673	hypermethylated	0.0831419	0.182585	combinedRank top 10000	1776
cg17297937	88775	chr2	26847153	-	0.337352	0.470796	-0.133444	-0.469027	0.000311418	0.353983	0.327024	0.0145431	0.484221	0.461097	0.0120035	-0.107114	0.103088	12959	0	0	9.66667	18.6667	5	12	12	24	3	3	2	26847153	R		II	37	CIB4	Body	CIB4_Body	chr2	26624284	Autosome	OpenSea	TRUE	FALSE	FALSE	FALSE	FALSE	0	0	cg24322569,cg18407095,cg05540422,cg03529001,cg17297937,cg08907507	CIB4	Body	E1_E2	NA	NA	ENSG00000157884	ENST00000405346	130106	0.327024	0.353983	0.331049	0.467071	0.461097	0.484221	hypermethylated	0.337352	0.470796	combinedRank top 10000	1777
cg12372461	695676	chr17	35170934	+	0.590274	0.423676	0.166598	0.469004	0.000569467	0.607377	0.576233	0.0157963	0.430611	0.415177	0.00783523	0.145622	0.111969	12962	0	0	12.6667	15.3333	9	11	19	19	3	3	17	35170934	F		II	37			_	chr17	36813668	Autosome	OpenSea	TRUE	FALSE	FALSE	FALSE	FALSE	1	1	cg23653022,cg12372461			450k_E1_E2	1	0.001198	ENSG00000267785	ENST00000591939	NA	0.607377	0.576233	0.587211	0.415177	0.42524	0.430611	hypomethylated	0.590274	0.423676	combinedRank top 10000	1778
cg27138265	553538	chr12	113022246	+	0.64051	0.459973	0.180536	0.468992	0.00133228	0.665613	0.623456	0.0222017	0.469051	0.448446	0.0105189	0.154404	0.127119	12964	0	0	13	12	12	11	14	13	3	3	12	113022246	F		II	37			_	chr12	112584441	Autosome	OpenSea	TRUE	FALSE	FALSE	FALSE	FALSE	1	1	cg00061217,cg27138265			E1_E2	20	0.000799	ENSG00000089169	ENST00000546703	22895	0.665613	0.623456	0.632461	0.469051	0.448446	0.462423	hypomethylated	0.64051	0.459973	combinedRank top 10000	1779
cg11139090	267145	chr5	176294068	+	0.213237	0.31594	-0.102703	-0.546028	0.0021527	0.225988	0.19213	0.0184112	0.326741	0.30162	0.0129249	-0.0756313	0.140034	12966	0	0	13.3333	13.6667	12	11	14	16	3	3	5	176294068	F	Red	I	37	UNC5A	Body	UNC5A_Body	chr5	176867066	Autosome	Shelf	TRUE	FALSE	FALSE	FALSE	FALSE	45779	3	cg11139090	UNC5A	Body	450k_E1_E2	1	0.001398	ENSG00000113763	ENST00000261961	90249	0.221593	0.225988	0.19213	0.319458	0.30162	0.326741	hypermethylated	0.213237	0.31594	combinedRank top 10000	1780
cg01141508	410676	chr9	34555095	-	0.382159	0.532789	-0.15063	-0.468953	0.00130112	0.407342	0.362919	0.0227997	0.554423	0.508457	0.0231014	-0.101115	0.126657	12967	0	0	12.3333	15	8	12	18	17	3	3	9	34555095	R		II	37	CNTFR	Body	CNTFR_Body	chr9	34555096	Autosome	OpenSea	TRUE	FALSE	FALSE	FALSE	FALSE	45779	3	cg13507084,cg01141508,cg13947167	CNTFR	Body	E1_E2	9	0.014177	ENSG00000232983	ENST00000441226	NA	0.407342	0.362919	0.376215	0.554423	0.535486	0.508457	hypermethylated	0.382159	0.532789	combinedRank top 10000	1781
cg03891302	274965	chr6	13248958	+	0.272227	0.433749	-0.161521	-0.652886	0.00215278	0.304583	0.24682	0.029502	0.455652	0.406103	0.0252688	-0.101519	0.140034	12968	0	0	8.66667	9.33333	6	7	11	11	3	3	6	13248958	F		II	37	PHACTR1	Body	PHACTR1_Body	chr6	13248725	Autosome	OpenSea	TRUE	FALSE	FALSE	FALSE	FALSE	1	1	cg03891302	PHACTR1	Body	450k_E1_E2	1	0.004992	ENSG00000206702	ENST00000383975	NA	0.304583	0.265278	0.24682	0.406103	0.439492	0.455652	hypermethylated	0.272227	0.433749	combinedRank top 10000	1782
cg11924141	532342	chr12	41041648	-	0.447952	0.623829	-0.175877	-0.468897	0.000266123	0.465913	0.43006	0.0179266	0.637101	0.603853	0.0176089	-0.13794	0.10043	12973	0	0	14.6667	15	11	11	17	19	3	3	12	41041648	R		II	37			_	chr12	40647845	Autosome	OpenSea	TRUE	FALSE	FALSE	FALSE	FALSE	45779	3	cg11924141			E1_E2	2	0.004193	ENSG00000205592	ENST00000546043	283463	0.465913	0.43006	0.447885	0.630534	0.603853	0.637101	hypermethylated	0.447952	0.623829	combinedRank top 10000	1783
cg06129585	6700	chr1	7268191	+	0.218963	0.36285	-0.143887	-0.703483	0.00215381	0.242869	0.206602	0.0207075	0.389127	0.336448	0.0263394	-0.0935796	0.140034	12975	0	0	16.3333	10.6667	11	4	23	15	3	2	1	7268191	F		II	37	CAMTA1	Body	CAMTA1_Body	chr1	7208130	Autosome	OpenSea	TRUE	FALSE	FALSE	FALSE	FALSE	45779	3	cg06129585	CAMTA1	Body	E1	0	0.086462	ENSG00000237365	ENST00000456701	127138864	0.242869	0.206602	0.207417	0.336448	0.362974	0.389127	hypermethylated	0.218963	0.36285	combinedRank top 10000	1784
cg13421372	126217	chr2	191217711	+	0.315903	0.45365	-0.137747	-0.508595	0.002154	0.325498	0.30483	0.010413	0.477395	0.438534	0.0208182	-0.113036	0.140034	12976	0	0	16.6667	17.3333	15	15	18	21	3	3	2	191217711	F		II	37	INPP1	5UTR	INPP1_5UTR	chr2	190352984	Autosome	OpenSea	TRUE	FALSE	FALSE	FALSE	FALSE	45779	4	cg13421372	INPP1	5UTR	E1_E2	0	0.000799	ENSG00000198130	ENST00000409934	26275	0.31738	0.325498	0.30483	0.438534	0.445021	0.477395	hypermethylated	0.315903	0.45365	combinedRank top 10000	1785
cg19056951	361156	chr7	140064774	-	0.344693	0.525606	-0.180914	-0.594603	0.00215403	0.369869	0.31513	0.0276321	0.560177	0.494136	0.033129	-0.124267	0.140034	12977	0	0	10.3333	7	9	5	12	10	3	3	7	140064774	R		II	37	SLC37A3	Body	SLC37A3_Body	chr7	140364973	Autosome	OpenSea	TRUE	FALSE	FALSE	FALSE	FALSE	45779	2	cg06507097,cg19056951	SLC37A3	Body	E1_E2	2	0.000399	ENSG00000157800	ENST00000484416	84255	0.369869	0.349079	0.31513	0.560177	0.494136	0.522506	hypermethylated	0.344693	0.525606	combinedRank top 10000	1786
cg25482146	557436	chr12	122016415	+	0.140906	0.260191	-0.119284	-0.840324	0.00215477	0.150215	0.134505	0.00824872	0.276348	0.241754	0.0174092	-0.0915392	0.140034	12982	0	0	12.6667	11	10	9	15	13	3	3	12	122016415	F	Red	I	37	KDM2B	Body	KDM2B_Body	chr12	121578509	Autosome	Island	TRUE	TRUE	FALSE	FALSE	FALSE	1	1	cg25482146,cg01029623,cg03241244	KDM2B	Body	450k_E1_E2	25	0.0002	ENSG00000089094	ENST00000538503	84678	0.150215	0.134505	0.137999	0.241754	0.26247	0.276348	hypermethylated	0.140906	0.260191	combinedRank top 10000	1787
cg10158720	294167	chr6	38036800	-	0.39868	0.687442	-0.288762	-0.771101	0.00215479	0.448917	0.3551	0.0472615	0.718236	0.668098	0.0269591	-0.219181	0.140034	12983	0	0	13.3333	17.6667	7	14	18	23	3	3	6	38036800	R		II	37	ZFAND3	Body	ZFAND3_Body	chr6	38069023	Autosome	OpenSea	TRUE	FALSE	FALSE	FALSE	FALSE	1	1	cg10158720	ZFAND3	Body	E1_E2	39	0.0002	ENSG00000156639	ENST00000469208	60685	0.448917	0.392024	0.3551	0.675992	0.668098	0.718236	hypermethylated	0.39868	0.687442	combinedRank top 10000	1788
cg22226928	181719	chr3	168252821	-	0.303105	0.47991	-0.176805	-0.645869	0.00215535	0.323056	0.278853	0.0224128	0.502786	0.443654	0.0317553	-0.120598	0.140034	12987	0	0	16.3333	15	13	12	18	17	3	3	3	168252821	R		II	37	EGFEM1P	Body	EGFEM1P_Body	chr3	168535032	Autosome	OpenSea	TRUE	FALSE	FALSE	FALSE	FALSE	45779	3	cg22226928	EGFEM1P	Body	E1	1	0.077077	ENSG00000206120	ENST00000506760	NA	0.307406	0.278853	0.323056	0.443654	0.493289	0.502786	hypermethylated	0.303105	0.47991	combinedRank top 10000	1789
cg04909696	555930	chr12	119127887	-	0.161071	0.26041	-0.0993395	-0.660557	0.00195789	0.167399	0.155977	0.0058104	0.275741	0.252483	0.0132796	-0.0850839	0.137144	12992	0	0	13.3333	8.66667	10	8	15	10	3	3	12	119127887	R		II	37			_	chr12	118690081	Autosome	OpenSea	TRUE	FALSE	FALSE	FALSE	FALSE	1	1	cg04909696			E1_E2	18	0.0002	ENSG00000255714	ENST00000543558	NA	0.159835	0.155977	0.167399	0.252483	0.253006	0.275741	hypermethylated	0.161071	0.26041	combinedRank top 10000	1790
cg21863296	788814	chr20	45989595	+	0.342052	0.242719	0.0993338	0.478258	0.000740182	0.356069	0.331618	0.0126128	0.255361	0.228688	0.0133906	0.0762565	0.115777	12995	0	0	18.3333	12	15	8	21	16	3	3	20	45989595	F		II	37			_	chr20	47360850	Autosome	OpenSea	TRUE	TRUE	FALSE	FALSE	FALSE	45779	2	cg21976145,cg21863296			E1_E2	0	0.5	ENSG00000101040	ENST00000262975	23613	0.356069	0.338471	0.331618	0.255361	0.228688	0.244106	hypomethylated	0.342052	0.242719	combinedRank top 10000	1791
cg06713261	719640	chr17	79478173	+	0.362289	0.234239	0.12805	0.608132	0.00215653	0.368958	0.353747	0.00777647	0.248367	0.214309	0.0177545	0.10538	0.140034	12998	0	0	16	14.6667	10	13	24	16	3	3	17	79478173	F		II	37	ACTG1	Body	ACTG1_Body	chr17	81511146	Autosome	Shore	TRUE	TRUE	FALSE	FALSE	FALSE	42156	7	cg06713261,cg01144275,cg15906692,cg17317962	ACTG1	Body	450k_E1_E2	4	0.050719	ENSG00000266077	ENST00000584254	NA	0.364162	0.353747	0.368958	0.24004	0.214309	0.248367	hypomethylated	0.362289	0.234239	combinedRank top 10000	1792
cg20592124	98694	chr2	65290738	-	0.379443	0.528875	-0.149431	-0.468536	0.00187716	0.398926	0.349484	0.0263335	0.553692	0.510737	0.0222431	-0.111811	0.135771	13003	0	0	17.3333	13.3333	13	11	23	16	3	3	2	65290738	R		II	37	CEP68	5UTR	CEP68_5UTR	chr2	65063603	Autosome	OpenSea	TRUE	FALSE	FALSE	FALSE	FALSE	1	1	cg20592124	CEP68	5UTR	450k_E1_E2	1	0.003594	ENSG00000011523	ENST00000260569	23177	0.398926	0.38992	0.349484	0.510737	0.522195	0.553692	hypermethylated	0.379443	0.528875	combinedRank top 10000	1793
cg10194829	376073	chr8	21900177	+	0.230165	0.130887	0.0992787	0.769493	0.00151807	0.241211	0.213949	0.0143477	0.141455	0.111916	0.0164649	0.0724942	0.130201	13009	0	0	8.33333	16	6	10	11	20	3	3	8	21900177	F		II	37	FGF17	TSS1500	FGF17_TSS1500	chr8	22042665	Autosome	OpenSea	FALSE	FALSE	TRUE	TRUE	FALSE	45779	3	cg04432720,cg10194829,cg20321432,cg26069514,cg19433341,cg19828775,cg20816216	FGF17	TSS200	27k_450k_E1_E2	1	0.0002	ENSG00000158815	ENST00000359441	8822	0.241211	0.235336	0.213949	0.111916	0.139289	0.141455	hypomethylated	0.230165	0.130887	combinedRank top 10000	1794
cg15105932	441533	chr10	29431728	-	0.532513	0.740612	-0.2081	-0.468411	0.00208636	0.541808	0.520926	0.0106281	0.770401	0.718667	0.0267439	-0.176859	0.138964	13009	0	0	8.33333	10	6	8	11	13	3	3	10	29431728	R	Red	I	37			_	chr10	29142798	Autosome	OpenSea	FALSE	FALSE	FALSE	TRUE	FALSE	45779	2	cg15105932			450k_E1	13	0.214856	ENSG00000229605	ENST00000395291	NA	0.534805	0.520926	0.541808	0.732769	0.770401	0.718667	hypermethylated	0.532513	0.740612	combinedRank top 10000	1795
cg02742774	62049	chr1	186948084	+	0.149756	0.292576	-0.14282	-0.921428	0.00216338	0.171139	0.121526	0.0255051	0.315707	0.26757	0.0241229	-0.0964311	0.140298	13016	0	0	15.3333	12.3333	13	5	18	18	3	3	1	186948084	F		II	37	PLA2G4A	Body	PLA2G4A_Body	chr1	186978951	Autosome	OpenSea	TRUE	TRUE	FALSE	FALSE	FALSE	45779	4	cg02742774	PLA2G4A	Body	E1_E2	1	0.011781	ENSG00000116711	ENST00000466600	5321	0.171139	0.121526	0.156602	0.29445	0.26757	0.315707	hypermethylated	0.149756	0.292576	combinedRank top 10000	1796
cg20184271	527748	chr12	14413090	+	0.141214	0.263368	-0.122154	-0.85425	0.00216366	0.150384	0.129894	0.010413	0.264656	0.262316	0.00118775	-0.111933	0.140298	13018	0	0	15.3333	12.3333	14	10	16	14	3	3	12	14413090	F		II	37			_	chr12	14260155	Autosome	OpenSea	TRUE	FALSE	FALSE	FALSE	FALSE	45779	2	cg20184271,cg06872313,cg25117875,cg23348081			450k_E1_E2	21	0.055511	ENSG00000255749	ENST00000541815	NA	0.143365	0.129894	0.150384	0.262316	0.263131	0.264656	hypermethylated	0.141214	0.263368	combinedRank top 10000	1797
cg02538199	411704	chr9	37034277	+	0.148386	0.305371	-0.156985	-0.993608	0.00216378	0.173136	0.135066	0.0214551	0.313059	0.295213	0.0091753	-0.122078	0.140298	13020	0	0	15.6667	16.3333	12	12	18	21	3	3	9	37034277	F		II	37	PAX5	1stExon	PAX5_1stExon	chr9	37034279	Autosome	Island	TRUE	FALSE	FALSE	FALSE	TRUE	1	1	cg06671087,cg14383078,cg06561106,cg11551236,cg00204390,cg03791373,cg02538199	PAX5	1stExon	450k_E1_E2	36	0.0002	ENSG00000196092	ENST00000358127	5079	0.173136	0.136954	0.135066	0.313059	0.295213	0.30784	hypermethylated	0.148386	0.305371	combinedRank top 10000	1798
cg21212995	259936	chr5	149570189	-	0.451545	0.323638	0.127906	0.468185	0.00125682	0.473302	0.434994	0.0196775	0.343235	0.30559	0.0188705	0.0917586	0.125859	13030	0	0	11.3333	12.6667	10	7	13	18	3	3	5	149570189	R		II	37	SLC6A7	Body	SLC6A7_Body	chr5	150190625	Autosome	Shore	TRUE	FALSE	FALSE	FALSE	FALSE	1	1	cg16843423,cg19435264,cg16024318,cg11201401,cg21212995	SLC6A7	5UTR	450k_E1	5	0.03774	ENSG00000011083	ENST00000513403	6534	0.473302	0.434994	0.446339	0.343235	0.30559	0.32209	hypomethylated	0.451545	0.323638	combinedRank top 10000	1799
cg16417909	791643	chr20	54967165	+	0.306283	0.207051	0.0992317	0.543181	0.000696623	0.32075	0.29441	0.0133603	0.215855	0.195116	0.0107185	0.078555	0.114651	13031	0	0	12.6667	16	7	14	20	17	3	3	20	54967165	F	Red	I	37	AURKA	5UTR	AURKA_5UTR	chr20	56392108	Autosome	Island	TRUE	FALSE	FALSE	FALSE	FALSE	0	0	cg22732672,cg16417909,cg27308355,cg03897156,cg02961978,cg14275127,cg04444873,cg01596892,cg19506755,cg21772838,cg22989919,cg24941405,cg21668338,cg27590859,cg21763021,cg13943985	AURKA	TSS200	450k_E1_E2	NA	NA	ENSG00000124098	ENST00000437418	116151	0.29441	0.32075	0.303687	0.215855	0.210182	0.195116	hypomethylated	0.306283	0.207051	combinedRank top 10000	1800
cg08104402	644793	chr16	1663436	+	0.353921	0.25307	0.10085	0.468176	9.64397e-05	0.363126	0.348217	0.0080474	0.258479	0.244368	0.0076099	0.0897382	0.0895099	13034	0	0	15	11.3333	13	10	18	13	3	3	16	1663436	F		II	37	IFT140	TSS1500	IFT140_TSS1500	chr16	1613434	Autosome	Island	TRUE	FALSE	FALSE	FALSE	FALSE	0	0	cg09621938,cg08965723,cg16327326,cg02010347,cg10444556,cg08104402	IFT140	TSS1500	450k_E1_E2	NA	NA	ENSG00000007545	ENST00000397412	57585	0.350419	0.348217	0.363126	0.244368	0.256363	0.258479	hypomethylated	0.353921	0.25307	combinedRank top 10000	1801
cg25325126	520080	chr11	133346867	+	0.47063	0.694186	-0.223556	-0.551029	0.00216935	0.498961	0.428776	0.0369953	0.718841	0.679869	0.0214442	-0.180908	0.140412	13043	0	0	11	10	10	7	12	15	3	3	11	133346867	F		II	37	OPCML	Body	OPCML_Body	chr11	133476971	Autosome	OpenSea	TRUE	FALSE	FALSE	FALSE	FALSE	45779	4	cg25325126	OPCML	Body	E1_E2	5	0.393171	ENSG00000238693	ENST00000459525	NA	0.484154	0.498961	0.428776	0.683848	0.679869	0.718841	hypermethylated	0.47063	0.694186	combinedRank top 10000	1802
cg10113031	72265	chr1	226012500	+	0.414519	0.586226	-0.171707	-0.490031	0.00216979	0.447925	0.387928	0.0305739	0.610165	0.572045	0.0208495	-0.12412	0.140424	13044	0	0	14	14	10	12	16	15	3	3	1	226012500	F		II	37	EPHX1	TSS1500	EPHX1_TSS1500	chr1	225824798	Autosome	OpenSea	FALSE	FALSE	TRUE	FALSE	FALSE	45779	3	cg26187962,cg10113031,cg03337430	EPHX1	TSS1500	E1_E2	5	0.000399	ENSG00000143819	ENST00000448202	2052	0.447925	0.407704	0.387928	0.572045	0.576469	0.610165	hypermethylated	0.414519	0.586226	combinedRank top 10000	1803
cg03048372	559554	chr12	124929991	-	0.189999	0.391332	-0.201333	-1.0048	0.00217041	0.209115	0.172849	0.0182126	0.42549	0.360491	0.0326261	-0.151377	0.140435	13047	0	0	8	8.33333	7	4	9	16	3	2	12	124929991	R	Grn	I	37	NCOR2	Body	NCOR2_Body	chr12	124445444	Autosome	Island	TRUE	FALSE	FALSE	FALSE	FALSE	42156	8	cg05596926,cg08143046,cg24836826,cg03048372	NCOR2	Body	450k_E1_E2	8	0.468251	ENSG00000196498	ENST00000494460	9612	0.172849	0.209115	0.188033	0.360491	0.388015	0.42549	hypermethylated	0.189999	0.391332	combinedRank top 10000	1804
cg00955867	54362	chr1	160337038	-	0.462117	0.331336	0.130782	0.467954	0.00185523	0.476164	0.452152	0.0125152	0.353681	0.312171	0.0209374	0.0984708	0.135473	13051	0	0	10.3333	8.66667	5	4	15	14	3	2	1	160337038	R		II	37	NHLH1	1stExon	NHLH1_1stExon	chr1	160367247	Autosome	Shelf	TRUE	FALSE	FALSE	FALSE	FALSE	45779	2	cg13992678,cg20009224,cg00006397,cg12529228,cg00955867	NHLH1	1stExon	450k_E1_E2	2	0.001198	ENSG00000171786	ENST00000302101	4807	0.476164	0.452152	0.458036	0.328155	0.353681	0.312171	hypomethylated	0.462117	0.331336	combinedRank top 10000	1805
cg22739207	228455	chr5	1356382	+	0.425246	0.591993	-0.166747	-0.467915	0.000394696	0.441574	0.408047	0.0167803	0.602672	0.582188	0.0102698	-0.140614	0.10737	13054	0	0	11.3333	13.6667	5	11	15	15	3	3	5	1356382	F		II	37			_	chr5	1356266	Autosome	OpenSea	FALSE	FALSE	TRUE	FALSE	FALSE	45779	2	cg22739207,cg23086749,cg25617058,cg11258494,cg22473616			E1_E2	0	0.000799	ENSG00000049656	ENST00000320895	81037	0.426117	0.441574	0.408047	0.582188	0.591118	0.602672	hypermethylated	0.425246	0.591993	combinedRank top 10000	1806
cg07646627	735021	chr18	74187508	+	0.558476	0.776215	-0.217739	-0.467825	1.15859e-05	0.569003	0.550309	0.00956814	0.786281	0.765923	0.010181	-0.19692	0.0832812	13065	0	0	17.6667	13.3333	12	11	25	16	3	3	18	74187508	F		II	37	ZNF516	5UTR	ZNF516_5UTR	chr18	76475551	Autosome	OpenSea	TRUE	FALSE	FALSE	FALSE	FALSE	45779	4	cg25725533,cg07646627	ZNF516	5UTR	E1_E2	0	0.029553	ENSG00000101493	ENST00000529449	9658	0.569003	0.550309	0.556115	0.765923	0.77644	0.786281	hypermethylated	0.558476	0.776215	combinedRank top 10000	1807
cg00805506	687210	chr17	10634532	+	0.175603	0.274753	-0.0991499	-0.617491	0.00129247	0.184992	0.161724	0.0122663	0.284877	0.25662	0.0157391	-0.071628	0.126657	13066	0	0	14.3333	10.6667	10	10	18	11	3	3	17	10634532	F		II	37	TMEM220	TSS1500	TMEM220_TSS1500	chr17	10731214	Autosome	Shore	FALSE	FALSE	FALSE	FALSE	FALSE	45779	2	cg11750736,cg22544915,cg26234644,cg00805506,cg01531763	TMEM220	TSS1500	E1_E2	1	0.0002	ENSG00000187824	ENST00000341871	388335	0.180092	0.184992	0.161724	0.25662	0.284877	0.282761	hypermethylated	0.175603	0.274753	combinedRank top 10000	1808
cg23173240	320884	chr6	168236930	+	0.237967	0.33709	-0.0991238	-0.485166	0.00081724	0.250476	0.225479	0.0124986	0.350945	0.323201	0.0138721	-0.0727257	0.117554	13076	0	0	12.6667	10.6667	9	10	19	11	3	3	6	168236930	F		II	37	MLLT4	5UTR	MLLT4_5UTR	chr6	167836249	Autosome	OpenSea	FALSE	FALSE	FALSE	TRUE	FALSE	1	1	cg23173240	MLLT4	5UTR	E1_E2	13	0.000599	ENSG00000130396	ENST00000366809	4301	0.250476	0.237945	0.225479	0.350945	0.337124	0.323201	hypermethylated	0.237967	0.33709	combinedRank top 10000	1809
cg02468250	485679	chr11	31834344	+	0.109083	0.208191	-0.0991075	-0.873619	0.00162849	0.126475	0.0929276	0.0168076	0.22438	0.198053	0.0141679	-0.0715785	0.132158	13082	0	0	14	13.6667	10	12	19	16	3	3	11	31834344	F		II	37	PAX6	TSS1500	PAX6_TSS1500	chr11	31812795	Autosome	Island	TRUE	FALSE	FALSE	FALSE	FALSE	1	1	cg04832932,cg20701646,cg05842787,cg01665555,cg02468250,cg15036713,cg22738139	PAX6	TSS200	450k_E1_E2	12	0.0002	ENSG00000049449	ENST00000530348	5954	0.126475	0.107848	0.0929276	0.22438	0.20214	0.198053	hypermethylated	0.109083	0.208191	combinedRank top 10000	1810
cg13215995	701629	chr17	43222258	-	0.293221	0.409312	-0.116091	-0.467653	0.00110647	0.303692	0.272934	0.0175725	0.417214	0.393898	0.0133502	-0.0902059	0.123557	13084	0	0	7.66667	13	6	11	10	16	3	3	17	43222258	R	Red	I	37			_	chr17	45144890	Autosome	Island	TRUE	FALSE	FALSE	FALSE	FALSE	45779	3	cg00625783,cg17372941,cg00348467,cg13215995			450k_E1_E2	2	0.000998	ENSG00000181513	ENST00000591136	79777	0.303038	0.272934	0.303692	0.416824	0.393898	0.417214	hypermethylated	0.293221	0.409312	combinedRank top 10000	1811
cg09174715	504396	chr11	75142651	-	0.575063	0.401472	0.173591	0.507798	0.00217916	0.600865	0.541573	0.0303848	0.417249	0.379354	0.0197274	0.124324	0.140594	13085	0	0	12.3333	17.3333	10	14	15	22	3	3	11	75142651	R		II	37	KLHL35	TSS1500	KLHL35_TSS1500	chr11	75431605	Autosome	Shore	TRUE	FALSE	FALSE	FALSE	FALSE	45779	2	cg05456789,cg02343736,cg20787146,cg09174715	KLHL35	TSS1500	E1_E2	11	0.004593	ENSG00000149243	ENST00000539798	283212	0.582753	0.600865	0.541573	0.407814	0.379354	0.417249	hypomethylated	0.575063	0.401472	combinedRank top 10000	1812
cg13571972	426079	chr9	132177348	-	0.238934	0.338028	-0.0990944	-0.483442	0.00134371	0.254955	0.225304	0.0149698	0.349219	0.320397	0.0154528	-0.0654415	0.127143	13087	0	0	19.6667	16.3333	17	14	22	18	3	3	9	132177348	R		II	37			_	chr9	129415068	Autosome	Shore	TRUE	FALSE	FALSE	FALSE	FALSE	0	0	cg07954941,cg13643774,cg13571972			450k_E1	NA	NA	ENSG00000236146	ENST00000444641	NA	0.254955	0.225304	0.236542	0.349219	0.320397	0.344469	hypermethylated	0.238934	0.338028	combinedRank top 10000	1813
cg07498364	345943	chr7	76961799	+	0.305053	0.560902	-0.25585	-0.857651	0.00217986	0.329247	0.275684	0.0271539	0.602289	0.514936	0.043856	-0.185689	0.140595	13089	0	0	15.3333	11	10	9	21	14	3	3	7	76961799	F		II	37	GSAP	Body	GSAP_Body	chr7	77332481	Autosome	OpenSea	TRUE	FALSE	FALSE	FALSE	FALSE	45779	3	cg09530468,cg26693110,cg07498364,cg18150468	GSAP	Body	E1_E2	0	0.000799	ENSG00000186088	ENST00000440473	54103	0.329247	0.310227	0.275684	0.514936	0.565481	0.602289	hypermethylated	0.305053	0.560902	combinedRank top 10000	1814
cg07672563	358625	chr7	130725281	-	0.316038	0.216947	0.0990911	0.522685	0.00192949	0.320366	0.312197	0.00410605	0.22828	0.205239	0.0115254	0.0839165	0.136589	13090	0	0	14.3333	10.6667	13	8	17	14	3	3	7	130725281	R		II	37	LINC-PINT	Body	LINC-PINT_Body	chr7	131040521	Autosome	OpenSea	TRUE	FALSE	FALSE	FALSE	FALSE	45779	2	cg07672563	LINC-PINT	Body	E1_E2	42	0.014976	ENSG00000231721	ENST00000443623	378805	0.312197	0.315552	0.320366	0.205239	0.217322	0.22828	hypomethylated	0.316038	0.216947	combinedRank top 10000	1815
cg22622298	401238	chr8	139491123	-	0.379448	0.271648	0.1078	0.467538	0.00165836	0.393197	0.358561	0.0183882	0.288753	0.259952	0.0151431	0.0698081	0.132335	13093	0	0	8	12	3	9	12	17	2	3	8	139491123	R		II	37	FAM135B	5UTR	FAM135B_5UTR	chr8	138478879	Autosome	OpenSea	TRUE	FALSE	FALSE	FALSE	FALSE	45779	2	cg22622298	FAM135B	5UTR	E1_E2	1	0.000998	ENSG00000147724	ENST00000520283	51059	0.386586	0.393197	0.358561	0.259952	0.266238	0.288753	hypomethylated	0.379448	0.271648	combinedRank top 10000	1816
cg03212479	96850	chr2	57770546	-	0.470074	0.653809	-0.183734	-0.467509	0.00145608	0.477339	0.463548	0.00692489	0.673484	0.635082	0.0192183	-0.157744	0.129168	13096	0	0	16	14	15	12	17	17	3	3	2	57770546	R		II	37			_	chr2	57543410	Autosome	OpenSea	FALSE	FALSE	FALSE	FALSE	FALSE	45779	4	cg03212479			E1	2	0.002995	ENSG00000270569	ENST00000605793	NA	0.469337	0.477339	0.463548	0.65286	0.635082	0.673484	hypermethylated	0.470074	0.653809	combinedRank top 10000	1817
cg07140468	444694	chr10	44788627	+	0.194413	0.350011	-0.155598	-0.816555	0.00218248	0.195246	0.193488	0.000882503	0.362442	0.336747	0.0128681	-0.141501	0.140646	13100	0	0	9.66667	11	8	11	13	11	3	3	10	44788627	F		II	37			_	chr10	44293178	Autosome	Shore	TRUE	FALSE	FALSE	FALSE	FALSE	1	1	cg07210738,cg19805548,cg24720008,cg25946573,cg11511120,cg21301218,cg02247155,cg18818270,cg07140468	C10orf142	TSS200	450k_E1_E2	2	0.0002	ENSG00000237590	ENST00000437014	NA	0.195246	0.193488	0.194504	0.362442	0.336747	0.350844	hypermethylated	0.194413	0.350011	combinedRank top 10000	1818
cg26989175	679507	chr17	729185	+	0.484693	0.674014	-0.189321	-0.467492	0.000470916	0.501466	0.473793	0.0147414	0.679556	0.667094	0.00634426	-0.165628	0.109942	13100	0	0	16.6667	15.3333	13	10	20	21	3	3	17	729185	F		II	37	NXN	Body	NXN_Body	chr17	825944	Autosome	OpenSea	FALSE	FALSE	FALSE	FALSE	FALSE	45779	5	cg26989175,cg25282706,cg02940711,cg06102257	NXN	Body	450k_E1_E2	0	0.031749	ENSG00000167693	ENST00000538650	64359	0.501466	0.47882	0.473793	0.679556	0.667094	0.675392	hypermethylated	0.484693	0.674014	combinedRank top 10000	1819
cg03677635	681345	chr17	2484215	+	0.185861	0.284874	-0.0990134	-0.59027	0.00061214	0.200544	0.177643	0.012746	0.298223	0.275477	0.0118765	-0.0749333	0.112751	13113	0	0	20	19.6667	14	19	26	20	3	3	17	2484215	F		II	37			_	chr17	2580920	Autosome	OpenSea	TRUE	FALSE	FALSE	FALSE	FALSE	1	1	cg03677635			E1_E2	46	0.000399	ENSG00000243049	ENST00000462543	NA	0.200544	0.177643	0.179396	0.275477	0.280923	0.298223	hypermethylated	0.185861	0.284874	combinedRank top 10000	1820
cg23831033	301804	chr6	77268309	-	0.185824	0.295096	-0.109272	-0.639708	0.00218664	0.198123	0.17124	0.0135865	0.317056	0.279359	0.0196035	-0.0812357	0.140764	13114	0	0	14	12.3333	12	9	16	16	3	3	6	77268309	R		II	37			_	chr6	76558591	Autosome	OpenSea	FALSE	FALSE	FALSE	FALSE	FALSE	0	0	cg23831033,cg05988144			E1_E2	NA	NA	ENSG00000272445	ENST00000607737	NA	0.198123	0.188108	0.17124	0.279359	0.288874	0.317056	hypermethylated	0.185824	0.295096	combinedRank top 10000	1821
cg15890734	243928	chr5	79947234	-	0.22594	0.118823	0.107117	0.873026	0.00218696	0.248418	0.212014	0.0196512	0.137648	0.105291	0.0168153	0.0743663	0.140774	13115	0	0	14.6667	14.6667	11	13	18	16	3	3	5	79947234	R		II	37	DHFR	Body	DHFR_Body	chr5	80651414	Autosome	Shelf	TRUE	FALSE	FALSE	FALSE	FALSE	45779	2	cg02467170,cg27559706,cg04272309,cg12918186,cg15890734	DHFR	5UTR	450k_E1	16	0.002796	ENSG00000271043	ENST00000604882	NA	0.217387	0.212014	0.248418	0.137648	0.105291	0.113531	hypomethylated	0.22594	0.118823	combinedRank top 10000	1822
cg04047149	128500	chr2	202284929	+	0.519454	0.372967	0.146487	0.467286	0.000384921	0.529472	0.510762	0.00942551	0.390013	0.36204	0.0149566	0.120749	0.106876	13118	0	0	16.6667	15.6667	13	8	20	24	3	3	2	202284929	F		II	37	TRAK2	Body	TRAK2_Body	chr2	201420205	Autosome	OpenSea	FALSE	FALSE	TRUE	FALSE	FALSE	1	1	cg04047149	TRAK2	Body	E1_E2	44	0.000399	ENSG00000213090	ENST00000392253	NA	0.518127	0.529472	0.510762	0.390013	0.36204	0.366848	hypomethylated	0.519454	0.372967	combinedRank top 10000	1823
cg04254038	343544	chr7	69240294	-	0.311076	0.572147	-0.261071	-0.858469	0.00218929	0.321774	0.292295	0.0163172	0.598817	0.530245	0.036736	-0.208472	0.140787	13126	0	0	16	16.6667	13	9	21	21	3	3	7	69240294	R		II	37	AUTS2	Body	AUTS2_Body	chr7	69775307	Autosome	OpenSea	TRUE	FALSE	FALSE	FALSE	FALSE	1	1	cg04254038	AUTS2	Body	E1_E2	47	0.115815	ENSG00000158321	ENST00000403018	26053	0.321774	0.31916	0.292295	0.530245	0.58738	0.598817	hypermethylated	0.311076	0.572147	combinedRank top 10000	1824
cg04241240	671544	chr16	82039063	-	0.233882	0.332848	-0.0989656	-0.491384	0.0010491	0.238779	0.226189	0.00674426	0.340785	0.318546	0.0124106	-0.0797669	0.122676	13130	0	0	14.6667	12	14	10	16	14	3	3	16	82039063	R		II	37	SDR42E1	5UTR	SDR42E1_5UTR	chr16	82005457	Autosome	OpenSea	TRUE	FALSE	FALSE	FALSE	FALSE	45779	4	cg04241240	SDR42E1	5UTR	E1_E2	1	0.004792	ENSG00000260682	ENST00000363673	NA	0.236677	0.226189	0.238779	0.339212	0.340785	0.318546	hypermethylated	0.233882	0.332848	combinedRank top 10000	1825
cg08308123	732094	chr18	55896547	+	0.353692	0.588821	-0.235129	-0.719406	0.00219	0.383928	0.308041	0.0402239	0.610245	0.561765	0.0247261	-0.177837	0.140787	13132	0	0	9	9.33333	8	8	10	10	3	3	18	55896547	F		II	37	NEDD4L	Body	NEDD4L_Body	chr18	58229314	Autosome	OpenSea	FALSE	FALSE	TRUE	FALSE	FALSE	45779	2	cg08308123	NEDD4L	Body	E1_E2	21	0.001597	ENSG00000049759	ENST00000585323	23327	0.383928	0.369108	0.308041	0.610245	0.561765	0.594453	hypermethylated	0.353692	0.588821	combinedRank top 10000	1826
cg00666105	184376	chr3	181428377	-	0.0752553	0.174209	-0.0989539	-1.11148	0.000754268	0.0878064	0.0668178	0.0110825	0.188821	0.161835	0.0136313	-0.0740287	0.115948	13135	0	0	10	9.33333	7	9	14	10	3	3	3	181428377	R	Red	I	37	SOX2OT	Body	SOX2OT_Body	chr3	181710588	Autosome	Shore	TRUE	FALSE	FALSE	FALSE	FALSE	0	0	cg05664581,cg19258425,cg18148179,cg07747133,cg24782772,cg00666105,cg04948892,cg15106134,cg02573703,cg20106776,cg11129008,cg08062338,cg12930100	SOX2OT	Body	450k_E1_E2	NA	NA	ENSG00000242808	ENST00000593330	347689	0.0711417	0.0878064	0.0668178	0.171972	0.188821	0.161835	hypermethylated	0.0752553	0.174209	combinedRank top 10000	1827
cg27592868	696365	chr17	36760898	-	0.0928731	0.191818	-0.0989454	-0.972193	0.00203637	0.0987153	0.0898664	0.00506027	0.206357	0.183317	0.0126505	-0.0846017	0.138352	13144	0	0	13.6667	12.3333	13	11	14	13	3	3	17	36760898	R	Grn	I	37	SRCIN1	Body	SRCIN1_Body	chr17	38604644	Autosome	Shore	TRUE	FALSE	FALSE	FALSE	FALSE	45779	2	cg16564529,cg27592868,cg13208704	SRCIN1	Body	450k_E1_E2	2	0.181909	ENSG00000017373	ENST00000584266	NA	0.0900375	0.0898664	0.0987153	0.183317	0.185782	0.206357	hypermethylated	0.0928731	0.191818	combinedRank top 10000	1828
cg19187616	384142	chr8	53012573	-	0.141046	0.244233	-0.103187	-0.751161	0.00219531	0.161858	0.125047	0.0188716	0.263312	0.233175	0.016592	-0.0713168	0.140925	13151	0	0	15.3333	17	11	14	21	21	3	3	8	53012573	R		II	37			_	chr8	52100012	Autosome	OpenSea	TRUE	FALSE	FALSE	FALSE	FALSE	1	1	cg19187616			450k_E1_E2	23	0.000399	ENSG00000254136	ENST00000523810	NA	0.161858	0.125047	0.136234	0.233175	0.236213	0.263312	hypermethylated	0.141046	0.244233	combinedRank top 10000	1829
cg13776285	306321	chr6	108490264	+	0.0947168	0.19365	-0.0989337	-0.959603	0.00102847	0.103659	0.0823234	0.0110786	0.204978	0.177096	0.0146574	-0.0734369	0.122177	13152	0	0	8.33333	5.33333	6	5	10	6	3	3	6	108490264	F	Red	I	37	NR2E1	Body	NR2E1_Body	chr6	108169059	Autosome	Island	TRUE	FALSE	FALSE	FALSE	TRUE	1	1	cg05135644,cg04407470,cg13776285	NR2E1	Body	450k_E1_E2	18	0.000399	ENSG00000112333	ENST00000426403	7101	0.0823234	0.0981678	0.103659	0.177096	0.198878	0.204978	hypermethylated	0.0947168	0.19365	combinedRank top 10000	1830
cg22070544	594108	chr14	57277341	+	0.19796	0.302734	-0.104774	-0.58863	0.00219603	0.22012	0.185282	0.0192571	0.320029	0.287473	0.0163726	-0.0673537	0.140948	13153	0	0	12.6667	12	11	12	14	12	3	3	14	57277341	F		II	37	OTX2	TSS200	OTX2_TSS200	chr14	56810622	Autosome	Shore	TRUE	FALSE	FALSE	FALSE	TRUE	45779	2	cg23365739,cg10243278,cg15607672,cg20126035,cg22070544,cg26998537,cg18241942,cg01213381	OTX2	TSS200	E1_E2	18	0.004593	ENSG00000165588	ENST00000554559	5015	0.22012	0.185282	0.188479	0.287473	0.300701	0.320029	hypermethylated	0.19796	0.302734	combinedRank top 10000	1831
cg19971997	447458	chr10	61040491	+	0.494226	0.686844	-0.192619	-0.466767	9.91225e-05	0.511405	0.480931	0.015604	0.699717	0.671632	0.0141878	-0.160227	0.0895099	13159	0	0	11.6667	17.6667	10	14	13	22	3	3	10	61040491	F		II	37	FAM13C	Body	FAM13C_Body	chr10	59280730	Autosome	OpenSea	FALSE	FALSE	FALSE	FALSE	FALSE	45779	3	cg19971997	FAM13C	Body	E1_E2	1	0.000998	ENSG00000148541	ENST00000507568	220965	0.490341	0.511405	0.480931	0.671632	0.689183	0.699717	hypermethylated	0.494226	0.686844	combinedRank top 10000	1832
cg00921029	26261	chr1	42512430	+	0.330637	0.231735	0.0989026	0.494812	0.00134726	0.344164	0.313122	0.0159006	0.245991	0.222554	0.0125155	0.0671313	0.127143	13165	0	0	15.3333	14	12	12	20	17	3	3	1	42512430	F		II	37			_	chr1	42046758	Autosome	OpenSea	TRUE	TRUE	FALSE	FALSE	FALSE	0	0	cg00921029			E1_E2	NA	NA	ENSG00000227538	ENST00000391730	NA	0.344164	0.313122	0.334626	0.222554	0.226659	0.245991	hypomethylated	0.330637	0.231735	combinedRank top 10000	1833
cg05840754	763587	chr19	45619377	-	0.25465	0.468355	-0.213705	-0.853998	0.00219863	0.275332	0.239768	0.0184784	0.470876	0.46663	0.00223185	-0.191297	0.140966	13167	0	0	12.6667	13	12	12	14	14	3	3	19	45619377	R		II	37	PPP1R37	Body	PPP1R37_Body	chr19	45116118	Autosome	OpenSea	TRUE	FALSE	FALSE	FALSE	FALSE	1	1	cg05840754	PPP1R37	Body	E1_E2	21	0.000399	ENSG00000104866	ENST00000544897	284352	0.275332	0.248849	0.239768	0.46756	0.470876	0.46663	hypermethylated	0.25465	0.468355	combinedRank top 10000	1834
cg25556035	748716	chr19	13127873	-	0.0827099	0.183885	-0.101175	-1.0644	0.00220096	0.0955391	0.0685509	0.0135431	0.203034	0.166211	0.018456	-0.0706718	0.141025	13175	0	0	14	16.3333	10	14	22	18	3	3	19	13127873	R		II	37	NFIX	Body	NFIX_Body	chr19	13017058	Autosome	Shelf	TRUE	FALSE	FALSE	FALSE	TRUE	0	0	cg01634146,cg10767662,cg25556035	NFIX	Body	450k_E1_E2	NA	NA	ENSG00000267417	ENST00000586630	NA	0.0840396	0.0955391	0.0685509	0.166211	0.203034	0.182409	hypermethylated	0.0827099	0.183885	combinedRank top 10000	1835
cg21886471	626261	chr15	63360823	-	0.354216	0.493298	-0.139082	-0.466619	0.000835066	0.369151	0.335352	0.0172387	0.500939	0.481692	0.010218	-0.112541	0.118006	13176	0	0	11.3333	14.6667	8	13	16	16	3	3	15	63360823	R		II	37	TPM1	Body	TPM1_Body	chr15	63068623	Autosome	OpenSea	TRUE	FALSE	FALSE	FALSE	FALSE	45779	3	cg21886471,cg13836318	TPM1	Body	E1	2	0.114617	ENSG00000140416	ENST00000560131	7168	0.358144	0.369151	0.335352	0.497262	0.481692	0.500939	hypermethylated	0.354216	0.493298	combinedRank top 10000	1836
cg20471013	170535	chr3	122824719	-	0.393149	0.548366	-0.155217	-0.469897	0.00220191	0.424079	0.37203	0.0273762	0.560267	0.527691	0.0179728	-0.103613	0.141025	13179	0	0	17	12.3333	14	11	22	14	3	3	3	122824719	R		II	37	PDIA5	Body	PDIA5_Body	chr3	123105871	Autosome	OpenSea	TRUE	FALSE	FALSE	FALSE	FALSE	1	1	cg20471013	PDIA5	Body	E1_E2	45	0.056909	ENSG00000065485	ENST00000495004	10954	0.424079	0.383339	0.37203	0.527691	0.560267	0.557139	hypermethylated	0.393149	0.548366	combinedRank top 10000	1837
cg03965648	127723	chr2	200333401	+	0.173878	0.272756	-0.0988784	-0.620812	5.40944e-05	0.180452	0.169679	0.00576591	0.27999	0.266396	0.0068393	-0.0859439	0.0888727	13180	0	0	10.3333	14	7	12	14	17	3	3	2	200333401	F	Red	I	37	FLJ32063	Body	FLJ32063_Body	chr2	199468677	Autosome	Shore	TRUE	FALSE	FALSE	FALSE	TRUE	1	1	cg17604404,cg00082770,cg03965648,cg14273610	FLJ32063	Body	450k_E1	41	0.0002	ENSG00000225953	ENST00000450728	150538	0.169679	0.171502	0.180452	0.27999	0.266396	0.271882	hypermethylated	0.173878	0.272756	combinedRank top 10000	1838
cg15945754	308796	chr6	118973695	-	0.250545	0.379397	-0.128852	-0.579707	0.00220205	0.273828	0.229376	0.0223014	0.393778	0.365803	0.014004	-0.0919745	0.141025	13181	0	0	11.6667	10.3333	10	9	13	12	3	3	6	118973695	R		II	37	C6orf204	TSS1500	C6orf204_TSS1500	chr6	118652531	Autosome	Shore	TRUE	FALSE	FALSE	FALSE	FALSE	1	1	cg21191810,cg18833306,cg24463073,cg05564266,cg26352113,cg15945754,cg24094271,cg16645703	C6orf204	TSS1500	27k_450k_E1_E2	26	0.0002	ENSG00000111860	ENST00000360290	387119	0.229376	0.273828	0.248432	0.365803	0.378611	0.393778	hypermethylated	0.250545	0.379397	combinedRank top 10000	1839
cg12321415	548327	chr12	97383847	-	0.471811	0.33872	0.13309	0.466396	0.00177163	0.485894	0.450417	0.0188342	0.357602	0.31294	0.023116	0.0928154	0.134125	13184	0	0	12.3333	16.3333	7	13	22	19	3	3	12	97383847	R		II	37			_	chr12	96990068	Autosome	OpenSea	TRUE	FALSE	FALSE	FALSE	FALSE	45779	5	cg09012003,cg12321415			E1_E2	1	0.002995	ENSG00000258131	ENST00000552238	NA	0.485894	0.47912	0.450417	0.31294	0.345618	0.357602	hypomethylated	0.471811	0.33872	combinedRank top 10000	1840
cg15107529	521205	chr12	652124	-	0.422604	0.587611	-0.165008	-0.466162	0.000131307	0.429924	0.413159	0.00858195	0.600281	0.574607	0.0128406	-0.144682	0.0916642	13199	0	0	17	13.3333	15	11	21	18	3	3	12	652124	R		II	37	B4GALNT3	Body	B4GALNT3_Body	chr12	542957	Autosome	OpenSea	TRUE	FALSE	FALSE	FALSE	FALSE	1	1	cg15107529	B4GALNT3	Body	E1_E2	18	0.004193	ENSG00000139044	ENST00000544638	283358	0.429924	0.424727	0.413159	0.587946	0.574607	0.600281	hypermethylated	0.422604	0.587611	combinedRank top 10000	1841
cg26363039	521580	chr12	1609549	-	0.354438	0.493403	-0.138965	-0.46604	0.000161653	0.362509	0.3409	0.0117965	0.501466	0.485106	0.0081824	-0.122597	0.0934721	13207	0	0	12.3333	15	8	13	20	18	3	3	12	1609549	R		II	37	LOC100292680	TSS200	LOC100292680_TSS200	chr12	1500382	Autosome	OpenSea	TRUE	FALSE	FALSE	FALSE	FALSE	0	0	cg00108038,cg00230120,cg18756557,cg24951335,cg18071202,cg27504582,cg15027294,cg26363039,cg18886147	LOC100292680	TSS200	450k_E1_E2	NA	NA	ENSG00000082805	ENST00000543151	23085	0.359905	0.362509	0.3409	0.493636	0.485106	0.501466	hypermethylated	0.354438	0.493403	combinedRank top 10000	1842
cg18851100	824822	chr22	51158550	+	0.295528	0.196756	0.098772	0.563374	8.75504e-05	0.298664	0.290486	0.00440988	0.201584	0.189076	0.00672422	0.0889019	0.0895099	13217	0	0	15.3333	14	12	10	19	18	3	3	22	51158550	F		II	37	SHANK3	Body	SHANK3_Body	chr22	50720121	Autosome	Island	FALSE	FALSE	TRUE	FALSE	FALSE	0	0	cg18851100,cg13213810	SHANK3	Body	450k_E1	NA	NA	ENSG00000206841	ENST00000384114	NA	0.297435	0.290486	0.298664	0.189076	0.199609	0.201584	hypomethylated	0.295528	0.196756	combinedRank top 10000	1843
cg11512608	503595	chr11	73357276	+	0.0905786	0.189338	-0.0987598	-0.986897	0.000830286	0.102798	0.0773566	0.0127505	0.199788	0.173701	0.0137958	-0.0709022	0.118006	13224	0	0	9.66667	8	7	6	12	11	3	3	11	73357276	F		II	37	PLEKHB1	5UTR	PLEKHB1_5UTR	chr11	73646230	Autosome	OpenSea	TRUE	FALSE	FALSE	FALSE	TRUE	1	1	cg24261333,cg07013104,cg02254407,cg24176731,cg26776957,cg04313735,cg11512608,cg25288155,cg24743946,cg02201052	PLEKHB1	TSS200	450k_E1_E2	16	0.045927	ENSG00000021300	ENST00000354190	58473	0.0915808	0.0773566	0.102798	0.173701	0.199788	0.194527	hypermethylated	0.0905786	0.189338	combinedRank top 10000	1844
cg26863308	514745	chr11	119040090	+	0.0993612	0.198117	-0.0987554	-0.928291	0.000550669	0.109513	0.0912116	0.00931374	0.200895	0.192746	0.00465215	-0.0832326	0.111738	13227	0	0	10	11.6667	8	10	12	13	3	3	11	119040090	F		II	37	NLRX1	5UTR	NLRX1_5UTR	chr11	119169380	Autosome	Shore	TRUE	FALSE	FALSE	FALSE	FALSE	45779	2	cg06719628,cg26863308,cg07832951	NLRX1	5UTR	450k_E1_E2	33	0.0002	ENSG00000160703	ENST00000468765	79671	0.0912116	0.109513	0.0973587	0.200895	0.192746	0.200709	hypermethylated	0.0993612	0.198117	combinedRank top 10000	1845
cg06049868	582247	chr13	112717707	+	0.189701	0.288453	-0.0987524	-0.579665	0.000112405	0.195823	0.183766	0.00603069	0.297663	0.283749	0.00797669	-0.0879261	0.089743	13228	0	0	13.3333	12	11	9	18	15	3	3	13	112717707	F		II	37			_	chr13	112063392	Autosome	Shore	TRUE	FALSE	FALSE	FALSE	FALSE	0	0	cg18437365,cg06049868,cg01082209	LINC00403	Body	450k_E1_E2	NA	NA	ENSG00000200072	ENST00000363202	124900341	0.189514	0.195823	0.183766	0.283749	0.297663	0.283948	hypermethylated	0.189701	0.288453	combinedRank top 10000	1846
cg02328929	72156	chr1	225768101	-	0.307767	0.536649	-0.228881	-0.782644	0.002211	0.319089	0.297046	0.0110339	0.564876	0.506623	0.0291684	-0.187534	0.141084	13230	0	0	11.6667	17	9	11	15	21	3	3	1	225768101	R		II	37	ENAH	Body	ENAH_Body	chr1	225580398	Autosome	OpenSea	TRUE	FALSE	FALSE	FALSE	FALSE	1	1	cg10541139,cg02328929,cg15019644	ENAH	Body	E1_E2	9	0.0002	ENSG00000154380	ENST00000391874	55740	0.319089	0.297046	0.307166	0.506623	0.538446	0.564876	hypermethylated	0.307767	0.536649	combinedRank top 10000	1847
cg04439806	664715	chr16	66612774	+	0.373837	0.266931	0.106906	0.470968	0.00221121	0.390718	0.356565	0.0170801	0.275847	0.257453	0.00920988	0.0807184	0.141087	13231	0	0	14.3333	15.3333	12	10	18	20	3	3	16	66612774	F		II	37	CMTM2	TSS1500	CMTM2_TSS1500	chr16	66578870	Autosome	Island	TRUE	FALSE	FALSE	FALSE	FALSE	0	0	cg04439806,cg09849405,cg01683883,cg08032924,cg07153665,cg05546863,cg16626067,cg09854734,cg06666025,cg00049664,cg06033254,cg13813391	CMTM2	TSS200	E1_E2	NA	NA	ENSG00000089505	ENST00000465057	113540	0.390718	0.374227	0.356565	0.275847	0.267493	0.257453	hypomethylated	0.373837	0.266931	combinedRank top 10000	1848
cg10585371	20165	chr1	30161665	+	0.318424	0.494572	-0.176148	-0.6195	0.00221209	0.328298	0.298876	0.0169291	0.522648	0.464205	0.0292885	-0.135908	0.141099	13234	0	0	14.6667	16	13	11	17	22	3	3	1	30161665	F		II	37			_	chr1	29688817	Autosome	OpenSea	TRUE	FALSE	FALSE	FALSE	TRUE	42156	6	cg10103002,cg10585371			450k_E1_E2	1	0.00619	ENSG00000221126	ENST00000408199	NA	0.298876	0.328298	0.328098	0.522648	0.464205	0.496862	hypermethylated	0.318424	0.494572	combinedRank top 10000	1849
cg03796549	76807	chr1	236686838	+	0.257561	0.427284	-0.169723	-0.708703	0.00221235	0.266536	0.248311	0.00911602	0.441243	0.401263	0.0225543	-0.134727	0.141099	13236	0	0	13	11.3333	9	10	15	12	3	3	1	236686838	F	Grn	I	37	LGALS8-AS1	Body	LGALS8-AS1_Body	chr1	236523537	Autosome	Shore	TRUE	FALSE	FALSE	FALSE	FALSE	45779	2	cg01030476,cg18322510,cg25041207,cg09334514,cg14760424,cg14445518,cg08137948,cg03796549,cg06558640,cg16400094,cg13444964,cg24846594,cg09823395,cg20719069,cg06676847	LGALS8	5UTR	E1_E2	1	0.000399	ENSG00000116977	ENST00000341872	3964	0.248311	0.266536	0.257835	0.401263	0.441243	0.439344	hypermethylated	0.257561	0.427284	combinedRank top 10000	1850
cg22858394	138711	chr2	237069779	+	0.544658	0.379214	0.165444	0.511036	0.00221291	0.564578	0.529953	0.0178921	0.382546	0.373458	0.00500488	0.147407	0.141099	13238	0	0	11.3333	12	6	9	15	14	3	3	2	237069779	F		II	37			_	chr2	236161134	Autosome	Shore	TRUE	FALSE	FALSE	FALSE	FALSE	45779	3	cg22858394			450k_E1_E2	15	0.000998	ENSG00000207049	ENST00000384322	NA	0.529953	0.564578	0.539442	0.381636	0.373458	0.382546	hypomethylated	0.544658	0.379214	combinedRank top 10000	1851
cg14536600	139016	chr2	237762278	-	0.326469	0.474622	-0.148153	-0.526388	0.00221327	0.355349	0.302897	0.0266256	0.492148	0.455551	0.0183473	-0.100203	0.141101	13242	0	0	17.6667	17	14	15	24	19	3	3	2	237762278	R		II	37			_	chr2	236853634	Autosome	OpenSea	TRUE	TRUE	FALSE	FALSE	FALSE	45779	2	cg25438746,cg14536600			E1_E2	1	0.263179	ENSG00000232328	ENST00000413385	NA	0.355349	0.321161	0.302897	0.476167	0.455551	0.492148	hypermethylated	0.326469	0.474622	combinedRank top 10000	1852
cg14676272	383843	chr8	49836160	+	0.359153	0.578129	-0.218977	-0.671916	0.00221412	0.386033	0.335511	0.0254161	0.622119	0.549358	0.038694	-0.163325	0.14113	13243	0	0	11.3333	10.6667	8	9	13	12	3	3	8	49836160	F	Red	I	37			_	chr8	48923600	Autosome	Island	TRUE	TRUE	FALSE	FALSE	FALSE	45779	3	cg14676272,cg19808847			450k_E1_E2	16	0.001597	ENSG00000019549	ENST00000396822	6591	0.355913	0.386033	0.335511	0.549358	0.562911	0.622119	hypermethylated	0.359153	0.578129	combinedRank top 10000	1853
cg10227024	687305	chr17	11234662	-	0.488763	0.351199	0.137564	0.46556	0.000351865	0.497269	0.475386	0.0117269	0.361267	0.333653	0.0152507	0.114118	0.105597	13253	0	0	12	13.3333	5	12	18	16	3	3	17	11234662	R		II	37	SHISA6	Body	SHISA6_Body	chr17	11331344	Autosome	OpenSea	FALSE	FALSE	FALSE	FALSE	FALSE	45779	3	cg10227024	SHISA6	Body	450k_E1_E2	4	0.194489	ENSG00000264727	ENST00000577346	NA	0.493636	0.497269	0.475386	0.333653	0.361267	0.358678	hypomethylated	0.488763	0.351199	combinedRank top 10000	1854
cg02030403	258369	chr5	143978290	-	0.40116	0.28576	0.115401	0.475275	0.002219	0.412424	0.385329	0.0141135	0.308096	0.267256	0.0206877	0.0772329	0.141223	13262	0	0	14.3333	17.6667	9	16	18	20	3	3	5	143978290	R		II	37			_	chr5	144598726	Autosome	Island	TRUE	FALSE	FALSE	FALSE	FALSE	45779	3	cg13608684,cg02030403			450k_E1_E2	2	0.0002	ENSG00000201423	ENST00000364553	NA	0.405729	0.412424	0.385329	0.308096	0.267256	0.281928	hypomethylated	0.40116	0.28576	combinedRank top 10000	1855
cg05474265	208698	chr4	81128398	+	0.0758352	0.174513	-0.0986778	-1.10408	0.000976838	0.0896879	0.064001	0.0129619	0.1907	0.162738	0.0144941	-0.0730499	0.120826	13264	0	0	17	17.3333	14	16	21	18	3	3	4	81128398	F		II	37			_	chr4	80207243	Autosome	Island	FALSE	FALSE	TRUE	TRUE	FALSE	1	1	cg22270027,cg05474265,cg03670393,cg03441770,cg04282753			450k_E1_E2	43	0.000998	ENSG00000152784	ENST00000415738	56978	0.064001	0.0738168	0.0896879	0.1907	0.170101	0.162738	hypermethylated	0.0758352	0.174513	combinedRank top 10000	1856
cg02343594	294975	chr6	41023090	+	0.201314	0.299942	-0.0986282	-0.552611	0.0016639	0.2203	0.188944	0.0166925	0.317143	0.290892	0.0149035	-0.0705914	0.132335	13279	0	0	12.6667	12.3333	10	11	14	13	3	3	6	41023090	F		II	37	APOBEC2	Body	APOBEC2_Body	chr6	41055350	Autosome	OpenSea	TRUE	FALSE	FALSE	FALSE	FALSE	1	1	cg05191675,cg02343594	APOBEC2	Body	E1_E2	1	0.000399	ENSG00000124701	ENST00000244669	10930	0.2203	0.188944	0.194697	0.291791	0.290892	0.317143	hypermethylated	0.201314	0.299942	combinedRank top 10000	1857
cg26503078	334111	chr7	27286813	-	0.187132	0.285756	-0.0986241	-0.585246	0.00178908	0.205831	0.174569	0.0165096	0.303889	0.272834	0.0161698	-0.0670033	0.134278	13281	0	0	9.33333	12.3333	8	7	12	16	3	3	7	27286813	R		II	37			_	chr7	27247193	Autosome	Shore	TRUE	FALSE	FALSE	FALSE	TRUE	45779	3	cg22964918,cg04004787,cg04805577,cg26503078,cg26052018,cg02021681	EVX1	3UTR	450k_E1_E2	3	0.5	ENSG00000253405	ENST00000519218	101410536	0.205831	0.180996	0.174569	0.280545	0.272834	0.303889	hypermethylated	0.187132	0.285756	combinedRank top 10000	1858
cg06986963	776718	chr20	4007140	+	0.233221	0.419789	-0.186567	-0.821358	0.00222369	0.261946	0.203984	0.0289846	0.433735	0.404118	0.0148833	-0.142172	0.141296	13286	0	0	13.6667	12	11	9	16	16	3	3	20	4007140	F		II	37			_	chr20	4026492	Autosome	OpenSea	TRUE	FALSE	FALSE	FALSE	FALSE	0	0	cg06986963			E1_E2	NA	NA	ENSG00000226608	ENST00000427242	NA	0.261946	0.203984	0.233734	0.404118	0.433735	0.421513	hypermethylated	0.233221	0.419789	combinedRank top 10000	1859
cg11580118	34874	chr1	67223914	-	0.206086	0.415213	-0.209127	-0.97658	0.00222496	0.207615	0.205239	0.00132653	0.435165	0.40224	0.0175367	-0.194625	0.14131	13288	0	0	10	16	8	16	13	16	3	3	1	67223914	R		II	37	TCTEX1D1	Body	TCTEX1D1_Body	chr1	66758230	Autosome	OpenSea	TRUE	FALSE	FALSE	FALSE	FALSE	1	1	cg11580118,cg04766759	TCTEX1D1	Body	E1_E2	45	0.0002	ENSG00000152760	ENST00000491611	200132	0.205239	0.205405	0.207615	0.40224	0.408235	0.435165	hypermethylated	0.206086	0.415213	combinedRank top 10000	1860
cg00142072	485915	chr11	32452455	-	0.0870792	0.185667	-0.0985878	-1.01117	0.00104517	0.0973762	0.0748984	0.0113567	0.195137	0.168693	0.0147326	-0.071317	0.122664	13300	0	0	11.6667	8.66667	10	5	14	13	3	3	11	32452455	R	Grn	I	37	WT1	TSS200	WT1_TSS200	chr11	32430908	Autosome	Island	TRUE	FALSE	FALSE	FALSE	FALSE	45779	5	cg12781568,cg01693350,cg15518358,cg15446391,cg00142072,cg19211915,cg09234616,cg13641903,cg22533573,cg15315385	WT1	Body	E1_E2	8	0.000799	ENSG00000184937	ENST00000379079	7490	0.0748984	0.0973762	0.0889629	0.168693	0.195137	0.19317	hypermethylated	0.0870792	0.185667	combinedRank top 10000	1861
cg00890208	411684	chr9	37025102	-	0.380995	0.273296	0.107698	0.464837	0.000729053	0.393965	0.367944	0.0130108	0.28405	0.25659	0.0146663	0.0838939	0.115734	13304	0	0	10	12.3333	6	9	15	16	3	3	9	37025102	R		II	37	PAX5	Body	PAX5_Body	chr9	37025104	Autosome	Shore	TRUE	FALSE	FALSE	FALSE	FALSE	45779	2	cg00890208	PAX5	Body	450k_E1	2	0.025359	ENSG00000196092	ENST00000522932	5079	0.381075	0.393965	0.367944	0.27925	0.25659	0.28405	hypomethylated	0.380995	0.273296	combinedRank top 10000	1862
cg06343109	227265	chr5	496081	+	0.611045	0.417629	0.193417	0.53834	0.00222828	0.642972	0.577196	0.0329301	0.440504	0.405411	0.0198259	0.136692	0.141385	13305	0	0	15	13.6667	14	12	16	15	3	3	5	496081	F		II	37	SLC9A3	Body	SLC9A3_Body	chr5	495965	Autosome	Shore	TRUE	FALSE	FALSE	FALSE	FALSE	45779	2	cg06343109,cg18447419	SLC9A3	Body	E1_E2	0	0.000799	ENSG00000066230	ENST00000507407	6550	0.642972	0.577196	0.612968	0.405411	0.406971	0.440504	hypomethylated	0.611045	0.417629	combinedRank top 10000	1863
cg24831051	245108	chr5	88018481	-	0.298528	0.415798	-0.117269	-0.464766	0.000839969	0.315889	0.286588	0.0153841	0.433003	0.400487	0.0163409	-0.084598	0.118072	13308	0	0	12.3333	12.6667	9	12	15	14	3	3	5	88018481	R	Red	I	37	MEF2C	Body	MEF2C_Body	chr5	88722663	Autosome	OpenSea	TRUE	FALSE	FALSE	FALSE	FALSE	45779	2	cg24831051,cg17245135	MEF2C	Body	450k_E1_E2	5	0.006276	ENSG00000250377	ENST00000508719	NA	0.315889	0.293108	0.286588	0.413903	0.400487	0.433003	hypermethylated	0.298528	0.415798	combinedRank top 10000	1864
cg04459437	696835	chr17	37365365	-	0.257497	0.388025	-0.130528	-0.573338	0.00222986	0.268848	0.239692	0.0156124	0.394106	0.384659	0.00527645	-0.115812	0.141422	13310	0	0	9.66667	18.3333	9	17	11	19	3	3	17	37365365	R		II	37			_	chr17	39209111	Autosome	Shore	TRUE	FALSE	FALSE	FALSE	FALSE	1	1	cg04459437,cg13123723,cg27357316			E1_E2	38	0.000399	ENSG00000108298	ENST00000577759	6143	0.26395	0.268848	0.239692	0.384659	0.385309	0.394106	hypermethylated	0.257497	0.388025	combinedRank top 10000	1865
cg15821319	785698	chr20	37434158	+	0.100144	0.198704	-0.0985594	-0.922061	0.000159623	0.106646	0.091083	0.00809117	0.204223	0.19346	0.00538697	-0.0868138	0.0932056	13314	0	0	12.6667	16.6667	9	12	15	24	3	3	20	37434158	F		II	37	PPP1R16B	TSS200	PPP1R16B_TSS200	chr20	38805514	Autosome	Shore	FALSE	FALSE	TRUE	TRUE	FALSE	1	1	cg15821319,cg10305789,cg11172693,cg06207052,cg12510981,cg21656726,cg24834740,cg25932164	PPP1R16B	TSS200	450k_E1_E2	1	0.0002	ENSG00000199691	ENST00000362821	NA	0.102704	0.091083	0.106646	0.19346	0.198429	0.204223	hypermethylated	0.100144	0.198704	combinedRank top 10000	1866
cg07327405	709710	chr17	62772909	-	0.347167	0.49495	-0.147782	-0.499539	0.00223115	0.373771	0.328185	0.0237293	0.51839	0.465155	0.0271801	-0.0913846	0.141441	13316	0	0	9.33333	10.6667	6	9	14	13	3	3	17	62772909	R		II	37	LOC146880	Body	LOC146880_Body	chr17	64776790	Autosome	Island	TRUE	FALSE	FALSE	FALSE	FALSE	45779	2	cg07327405,cg08518892	LOC146880	Body	450k_E1	21	0.000998	ENSG00000263647	ENST00000579209	NA	0.373771	0.328185	0.339546	0.465155	0.51839	0.501303	hypermethylated	0.347167	0.49495	combinedRank top 10000	1867
cg11200797	549	chr1	1016470	-	0.471285	0.338761	0.132524	0.464654	0.00112394	0.47557	0.465483	0.00521193	0.353839	0.328776	0.0132848	0.111644	0.124187	13316	0	0	11.6667	14	7	13	14	15	3	3	1	1016470	R	Red	I	37			_	chr1	1081089	Autosome	Shore	TRUE	FALSE	FALSE	FALSE	FALSE	1	1	cg11200797			450k_E1_E2	37	0.000599	ENSG00000237330	ENST00000453464	401934	0.465483	0.472802	0.47557	0.328776	0.333667	0.353839	hypomethylated	0.471285	0.338761	combinedRank top 10000	1868
cg12846837	383219	chr8	48172889	+	0.279701	0.450921	-0.171219	-0.669952	0.00223427	0.289459	0.2679	0.0109238	0.475373	0.426574	0.0243995	-0.137115	0.141564	13324	0	0	10.3333	12.3333	5	10	14	16	3	3	8	48172889	F	Grn	I	37	KIAA0146	TSS1500	KIAA0146_TSS1500	chr8	47260296	Autosome	Island	TRUE	FALSE	FALSE	FALSE	FALSE	1	1	cg20132801,cg05968988,cg24562610,cg01757586,cg23536158,cg00079785,cg12846837,cg07646441,cg04220541	KIAA0146	TSS1500	450k_E1	45	0.0002	ENSG00000215177	ENST00000399730	NA	0.2679	0.289459	0.281744	0.426574	0.475373	0.450815	hypermethylated	0.279701	0.450921	combinedRank top 10000	1869
cg13674773	387603	chr8	69699043	+	0.547087	0.758675	-0.211588	-0.464472	2.22261e-05	0.558952	0.541079	0.0102764	0.766918	0.754317	0.00714288	-0.195365	0.0832812	13326	0	0	11.3333	9.66667	11	9	12	11	3	3	8	69699043	F		II	37	C8orf34	Body	C8orf34_Body	chr8	68786807	Autosome	OpenSea	TRUE	FALSE	FALSE	FALSE	FALSE	45779	3	cg13674773	C8orf34	Body	E1_E2	1	0.000998	ENSG00000239184	ENST00000459032	NA	0.558952	0.541079	0.541228	0.754317	0.754789	0.766918	hypermethylated	0.547087	0.758675	combinedRank top 10000	1870
cg09429544	708282	chr17	59222682	+	0.308055	0.485004	-0.176949	-0.638165	0.00223734	0.335141	0.286679	0.0247307	0.492101	0.472651	0.0107377	-0.13751	0.141664	13331	0	0	11.3333	11.3333	9	9	13	15	3	3	17	59222682	F		II	37	BCAS3	Body	BCAS3_Body	chr17	61145320	Autosome	OpenSea	TRUE	FALSE	FALSE	FALSE	FALSE	0	0	cg15723222,cg05273495,cg09429544,cg22442897	BCAS3	Body	E1_E2	NA	NA	ENSG00000267667	ENST00000585921	NA	0.335141	0.302344	0.286679	0.472651	0.49026	0.492101	hypermethylated	0.308055	0.485004	combinedRank top 10000	1871
cg24799448	475132	chr11	1404215	-	0.0972783	0.195804	-0.0985257	-0.939912	0.000414013	0.109183	0.08855	0.0106766	0.205016	0.182967	0.0114628	-0.0737843	0.108075	13332	0	0	8.66667	12.6667	3	6	15	20	2	3	11	1404215	R		II	37			_	chr11	1382984	Autosome	Island	TRUE	TRUE	FALSE	FALSE	FALSE	45779	2	cg12380441,cg22424845,cg02482699,cg24799448,cg03727373,cg07134033,cg16863718,cg15311382			450k_E1_E2	8	0.006989	ENSG00000255153	ENST00000530897	255512	0.08855	0.0941025	0.109183	0.205016	0.182967	0.199429	hypermethylated	0.0972783	0.195804	combinedRank top 10000	1872
cg16587547	372431	chr8	8679649	+	0.512759	0.711265	-0.198506	-0.464384	0.000180819	0.523484	0.501752	0.0108688	0.723035	0.692222	0.0166443	-0.168738	0.0946698	13334	0	0	14.6667	12	9	9	18	14	3	3	8	8679649	F		II	37	MFHAS1	Body	MFHAS1_Body	chr8	8822138	Autosome	OpenSea	TRUE	FALSE	FALSE	FALSE	FALSE	45779	4	cg24923430,cg16587547,cg12171484	MFHAS1	Body	E1_E2	0	0.029752	ENSG00000147324	ENST00000520091	9258	0.523484	0.513039	0.501752	0.692222	0.723035	0.718538	hypermethylated	0.512759	0.711265	combinedRank top 10000	1873
cg19058005	825258	chrX	7137529	-	0.307517	0.481024	-0.173507	-0.628958	0.00223812	0.342201	0.278924	0.0320755	0.504637	0.451436	0.0270989	-0.109235	0.141664	13334	0	0	14	17.6667	12	14	15	21	3	3	X	7137529	R		II	37	STS	1stExon	STS_1stExon	chrX	7219487	Sexchromsome	OpenSea	FALSE	FALSE	FALSE	TRUE	FALSE	0	0	cg00596686,cg15027721,cg01887803,cg19058005,cg11640565	STS	1stExon	450k_E1_E2	NA	NA	ENSG00000101846	ENST00000217961	412	0.342201	0.278924	0.301427	0.504637	0.451436	0.486999	hypermethylated	0.307517	0.481024	combinedRank top 10000	1874
cg02387182	605678	chr14	94423111	+	0.39609	0.550234	-0.154145	-0.464232	0.00214906	0.400609	0.392763	0.00405686	0.564894	0.533442	0.0158341	-0.132833	0.140034	13348	0	0	11.3333	8.33333	4	6	20	11	2	3	14	94423111	F		II	37	ASB2	ExonBnd	ASB2_ExonBnd	chr14	93956764	Autosome	OpenSea	TRUE	FALSE	FALSE	FALSE	FALSE	42156	6	cg02387182,cg18572214,cg01956154,cg19949550,cg15817482,cg03389164,cg23217742,cg03562528,cg10325659	ASB2	TSS200	E1_E2	0	0.000998	ENSG00000100628	ENST00000555507	51676	0.400609	0.394897	0.392763	0.564894	0.552368	0.533442	hypermethylated	0.39609	0.550234	combinedRank top 10000	1875
cg07919131	642784	chr16	725964	+	0.366396	0.262848	0.103548	0.464156	0.000353022	0.37231	0.358831	0.00688993	0.266094	0.261113	0.00281326	0.092737	0.105597	13352	0	0	12	13.6667	10	10	15	18	3	3	16	725964	F		II	37	RHBDL1	TSS200	RHBDL1_TSS200	chr16	675963	Autosome	Shelf	TRUE	FALSE	FALSE	FALSE	FALSE	45779	3	cg06525293,cg07847424,cg27326823,cg19355187,cg02026235,cg04275373,cg07919131,cg20064118,cg02618550	RHBDL1	TSS1500	450k_E1_E2	13	0.005591	ENSG00000103269	ENST00000450775	9028	0.368047	0.358831	0.37231	0.266094	0.261337	0.261113	hypomethylated	0.366396	0.262848	combinedRank top 10000	1876
cg12940291	93131	chr2	42360260	-	0.342142	0.243664	0.0984781	0.473239	5.31162e-05	0.34763	0.334668	0.00670569	0.250577	0.237702	0.00648994	0.0840905	0.0888727	13356	0	0	14	9.66667	12	7	15	14	3	3	2	42360260	R		II	37			_	chr2	42133119	Autosome	OpenSea	TRUE	TRUE	FALSE	FALSE	FALSE	1	1	cg01542107,cg16851771,cg12940291			E1_E2	1	0.000399	ENSG00000162878	ENST00000480099	91461	0.34763	0.344129	0.334668	0.237702	0.242713	0.250577	hypomethylated	0.342142	0.243664	combinedRank top 10000	1877
cg16499907	272737	chr6	5637191	+	0.267953	0.379361	-0.111408	-0.486267	0.00224404	0.286896	0.253734	0.0170782	0.393558	0.355684	0.0206401	-0.0687882	0.14173	13362	0	0	12.3333	9.66667	11	8	14	11	3	3	6	5637191	F		II	37	FARS2	Body	FARS2_Body	chr6	5636957	Autosome	OpenSea	TRUE	FALSE	FALSE	FALSE	FALSE	0	0	cg16499907	FARS2	Body	E1_E2	NA	NA	ENSG00000218574	ENST00000404243	NA	0.286896	0.26323	0.253734	0.388842	0.355684	0.393558	hypermethylated	0.267953	0.379361	combinedRank top 10000	1878
cg14720543	145908	chr3	11611878	+	0.523079	0.737199	-0.214119	-0.487142	0.00224644	0.566696	0.492895	0.0386908	0.755326	0.706474	0.0267519	-0.139778	0.14173	13370	0	0	21.3333	13.3333	19	10	23	16	3	3	3	11611878	F		II	37	VGLL4	Body	VGLL4_Body	chr3	11570403	Autosome	Shore	TRUE	FALSE	FALSE	FALSE	FALSE	1	1	cg26959247,cg14720543	VGLL4	Body	450k_E1_E2	22	0.0002	ENSG00000144560	ENST00000424529	9686	0.566696	0.509646	0.492895	0.755326	0.706474	0.749796	hypermethylated	0.523079	0.737199	combinedRank top 10000	1879
cg23918821	77204	chr1	239288692	+	0.157531	0.255961	-0.0984303	-0.666788	0.00220218	0.172015	0.137213	0.0181195	0.272259	0.247053	0.0141347	-0.0750378	0.141025	13373	0	0	16.3333	16	10	13	20	18	3	3	1	239288692	F		II	37			_	chr1	239125391	Autosome	OpenSea	FALSE	FALSE	FALSE	FALSE	FALSE	1	1	cg23918821			450k_E1_E2	33	0.000998	ENSG00000227854	ENST00000422215	NA	0.137213	0.163365	0.172015	0.247053	0.248572	0.272259	hypermethylated	0.157531	0.255961	combinedRank top 10000	1880
cg15214801	432842	chr10	744747	-	0.284661	0.439768	-0.155107	-0.610124	0.00224731	0.309301	0.272269	0.021339	0.47267	0.421391	0.0285595	-0.11209	0.14173	13375	0	0	14.3333	16.3333	14	13	15	18	3	3	10	744747	R		II	37			_	chr10	698806	Autosome	Shore	FALSE	FALSE	FALSE	FALSE	FALSE	45779	4	cg00617691,cg08603382,cg15214801			450k_E1_E2	2	0.001198	ENSG00000151240	ENST00000423550	22982	0.309301	0.272269	0.272413	0.421391	0.425242	0.47267	hypermethylated	0.284661	0.439768	combinedRank top 10000	1881
cg10320259	769331	chr19	52205989	+	0.180657	0.303053	-0.122397	-0.715433	0.00224751	0.192355	0.16248	0.0159564	0.316149	0.277274	0.0223265	-0.0849187	0.14173	13376	0	0	14.6667	11.3333	12	9	19	14	3	3	19	52205989	F		II	37	SPACA6P	Body	SPACA6P_Body	chr19	51702735	Autosome	Shore	TRUE	FALSE	FALSE	FALSE	TRUE	45779	3	cg10320259,cg23061046,cg21951729,cg01462607,cg17519645,cg16854917	NCRNA00085	Body	E1_E2	16	0.000399	ENSG00000182310	ENST00000572160	147650	0.187134	0.192355	0.16248	0.316149	0.277274	0.315737	hypermethylated	0.180657	0.303053	combinedRank top 10000	1882
cg23556699	72356	chr1	226103362	-	0.293623	0.408772	-0.115149	-0.463885	0.0022097	0.308442	0.277567	0.0154744	0.414844	0.402142	0.00636934	-0.0937001	0.141051	13384	0	0	26.6667	29.6667	22	22	31	42	3	3	1	226103362	R		II	37			_	chr1	225915661	Autosome	OpenSea	TRUE	FALSE	FALSE	FALSE	FALSE	45779	3	cg23556699			E1	1	0.018171	ENSG00000243709	ENST00000492457	10637	0.308442	0.294858	0.277567	0.409329	0.402142	0.414844	hypermethylated	0.293623	0.408772	combinedRank top 10000	1883
cg20046808	120569	chr2	165531675	+	0.319953	0.445073	-0.12512	-0.463837	0.000428077	0.333833	0.311014	0.0121858	0.460122	0.430474	0.0148288	-0.0966409	0.10836	13388	0	0	12	14.6667	6	6	18	24	3	3	2	165531675	F		II	37			_	chr2	164675164	Autosome	OpenSea	TRUE	FALSE	FALSE	FALSE	FALSE	1	1	cg20046808			E1_E2	0	0.001797	ENSG00000115290	ENST00000263915	2888	0.333833	0.311014	0.315012	0.430474	0.444623	0.460122	hypermethylated	0.319953	0.445073	combinedRank top 10000	1884
cg08306740	522343	chr12	2903463	+	0.131797	0.230182	-0.0983855	-0.760304	0.00199801	0.13956	0.117983	0.011994	0.24128	0.210348	0.0172173	-0.0707886	0.137851	13390	0	0	11.3333	9.33333	8	6	16	13	3	3	12	2903463	F	Grn	I	37	FKBP4	TSS1500	FKBP4_TSS1500	chr12	2794296	Autosome	Island	TRUE	FALSE	FALSE	FALSE	FALSE	0	0	cg04611395,cg08306740,cg03310242,cg21542650,cg15260466,cg13846563,cg06401966	FKBP4	TSS1500	E1_E2	NA	NA	ENSG00000256030	ENST00000540428	NA	0.13956	0.137848	0.117983	0.210348	0.238919	0.24128	hypermethylated	0.131797	0.230182	combinedRank top 10000	1885
cg19168948	688780	chr17	16884775	+	0.196958	0.295309	-0.0983506	-0.56093	0.00131298	0.204535	0.189461	0.00753728	0.308784	0.281754	0.0135154	-0.0772193	0.126721	13403	0	0	10.6667	13	9	9	14	19	3	3	17	16884775	F		II	37			_	chr17	16981460	Autosome	OpenSea	TRUE	FALSE	FALSE	FALSE	FALSE	0	0	cg16264023,cg20867663,cg19168948,cg26436691,cg10394577			E1_E2	NA	NA	ENSG00000230709	ENST00000428142	284191	0.196879	0.189461	0.204535	0.295387	0.281754	0.308784	hypermethylated	0.196958	0.295309	combinedRank top 10000	1886
cg11683191	759656	chr19	39813728	-	0.306091	0.425894	-0.119803	-0.463637	0.000910559	0.31755	0.298671	0.0100666	0.444173	0.415242	0.0159025	-0.0976922	0.119569	13407	0	0	14.6667	13.3333	11	8	19	18	3	3	19	39813728	R		II	37			_	chr19	39323087	Autosome	Shelf	TRUE	FALSE	FALSE	FALSE	FALSE	45779	2	cg05443114,cg11683191			450k_E1_E2	2	0.000998	ENSG00000268262	ENST00000601911	NA	0.31755	0.298671	0.302052	0.418266	0.415242	0.444173	hypermethylated	0.306091	0.425894	combinedRank top 10000	1887
cg27287578	7482	chr1	8586010	-	0.239682	0.14136	0.0983222	0.722109	0.00112131	0.244037	0.235117	0.00446355	0.153121	0.13302	0.0104783	0.0819962	0.12405	13414	0	0	13.3333	18.3333	9	15	17	22	3	3	1	8586010	R		II	37	RERE	Body	RERE_Body	chr1	8525950	Autosome	OpenSea	TRUE	TRUE	FALSE	FALSE	FALSE	45779	2	cg04124586,cg19060601,cg27287578,cg26112893,cg08125081,cg18507560	RERE	Body	E1_E2	9	0.0002	ENSG00000142599	ENST00000377464	473	0.244037	0.239892	0.235117	0.137939	0.13302	0.153121	hypomethylated	0.239682	0.14136	combinedRank top 10000	1888
cg19485002	70739	chr1	220670707	+	0.192227	0.34734	-0.155112	-0.821316	0.0022532	0.214141	0.175141	0.0199428	0.376665	0.320352	0.0282291	-0.106211	0.14173	13421	0	0	10	10	6	9	13	11	3	3	1	220670707	F	Red	I	37			_	chr1	220497364	Autosome	OpenSea	TRUE	FALSE	FALSE	FALSE	FALSE	45779	5	cg19485002			E1_E2	0	0.000399	ENSG00000231529	ENST00000446169	NA	0.1874	0.175141	0.214141	0.320352	0.345001	0.376665	hypermethylated	0.192227	0.34734	combinedRank top 10000	1889
cg07297879	221107	chr4	159939347	+	0.235577	0.407218	-0.171641	-0.764625	0.00225754	0.264333	0.206678	0.028828	0.436457	0.374258	0.0312662	-0.109924	0.141803	13440	0	0	13	14	9	8	18	20	3	3	4	159939347	F		II	37	C4orf45	Body	C4orf45_Body	chr4	159018194	Autosome	OpenSea	TRUE	FALSE	FALSE	FALSE	FALSE	45779	2	cg15032304,cg07297879,cg04628118	C4orf45	Body	E1_E2	17	0.002796	ENSG00000248988	ENST00000503348	NA	0.264333	0.23572	0.206678	0.436457	0.374258	0.410939	hypermethylated	0.235577	0.407218	combinedRank top 10000	1890
cg05005999	231472	chr5	10376970	+	0.29272	0.19447	0.0982498	0.566093	0.00163156	0.307293	0.278828	0.0142445	0.213217	0.1814	0.0166502	0.0656113	0.132175	13442	0	0	14	16	13	13	15	21	3	3	5	10376970	F		II	37	38777	Body	MARCH6_Body	chr5	10376857	Autosome	OpenSea	FALSE	FALSE	FALSE	FALSE	FALSE	45779	2	cg10165829,cg05005999,cg23148838,cg14715482	38777	Body	450k_E1_E2	3	0.000399	ENSG00000145495	ENST00000507863	10299	0.307293	0.292041	0.278828	0.188795	0.1814	0.213217	hypomethylated	0.29272	0.19447	combinedRank top 10000	1891
cg18079925	530807	chr12	29873263	+	0.249523	0.421244	-0.171721	-0.732643	0.00226117	0.268767	0.236486	0.0170122	0.448176	0.390563	0.0289888	-0.121796	0.141894	13453	0	0	12.3333	15.3333	6	13	16	18	3	3	12	29873263	F		II	37	TMTC1	Body	TMTC1_Body	chr12	29720329	Autosome	OpenSea	FALSE	FALSE	FALSE	FALSE	FALSE	0	0	cg18079925	TMTC1	Body	450k_E1_E2	NA	NA	ENSG00000242986	ENST00000480369	NA	0.268767	0.236486	0.243315	0.424992	0.390563	0.448176	hypermethylated	0.249523	0.421244	combinedRank top 10000	1892
cg25898869	254963	chr5	138289233	+	0.172147	0.270353	-0.0982053	-0.622137	0.00154145	0.184005	0.153571	0.0162919	0.279419	0.253611	0.0145155	-0.0696058	0.130781	13462	0	0	14.6667	16.3333	13	15	17	18	3	3	5	138289233	F		II	37	SIL1	Body	SIL1_Body	chr5	138953543	Autosome	OpenSea	TRUE	FALSE	FALSE	FALSE	FALSE	1	1	cg15239096,cg25679525,cg25898869	SIL1	Body	E1	1	0.004792	ENSG00000120725	ENST00000515008	64374	0.153571	0.184005	0.178867	0.279419	0.253611	0.278029	hypermethylated	0.172147	0.270353	combinedRank top 10000	1893
cg04293891	769964	chr19	53239200	+	0.189327	0.304456	-0.11513	-0.657725	0.00226583	0.204261	0.170911	0.0169449	0.32439	0.281868	0.0213849	-0.0776076	0.142003	13469	0	0	13	13.6667	10	13	15	14	3	3	19	53239200	F		II	37	ZNF611	TSS1500	ZNF611_TSS1500	chr19	52735946	Autosome	Shore	TRUE	TRUE	FALSE	FALSE	FALSE	0	0	cg23155861,cg03571507,cg04293891	ZNF611	TSS1500	450k_E1	NA	NA	ENSG00000213020	ENST00000597566	81856	0.204261	0.170911	0.192808	0.281868	0.32439	0.30711	hypermethylated	0.189327	0.304456	combinedRank top 10000	1894
cg11877251	795033	chr20	61339875	+	0.220486	0.122302	0.0981841	0.800845	0.00125073	0.222592	0.216947	0.00308304	0.128661	0.111747	0.00920472	0.0882863	0.125756	13471	0	0	12.3333	10	9	5	17	14	3	3	20	61339875	F	Red	I	37	NTSR1	TSS1500	NTSR1_TSS1500	chr20	62708522	Autosome	Island	TRUE	TRUE	FALSE	FALSE	TRUE	1	1	cg05990716,cg00065764,cg02658437,cg03567830,cg11877251	NTSR1	TSS1500	450k_E1_E2	37	0.013978	ENSG00000237687	ENST00000435412	NA	0.222592	0.221919	0.216947	0.128661	0.111747	0.126498	hypomethylated	0.220486	0.122302	combinedRank top 10000	1895
cg06810084	85457	chr2	13623703	+	0.411209	0.600284	-0.189075	-0.534945	0.00226655	0.435149	0.371365	0.0347389	0.62119	0.5721	0.0253408	-0.136951	0.142006	13474	0	0	15.3333	9.33333	11	7	18	13	3	3	2	13623703	F		II	37			_	chr2	13483577	Autosome	OpenSea	FALSE	FALSE	TRUE	TRUE	FALSE	45779	5	cg06810084			E1_E2	1	0.004593	ENSG00000225649	ENST00000422996	100506474	0.435149	0.427111	0.371365	0.607561	0.5721	0.62119	hypermethylated	0.411209	0.600284	combinedRank top 10000	1896
cg21052104	268783	chr5	178712636	-	0.466992	0.647436	-0.180444	-0.462886	0.000629128	0.48194	0.458669	0.0129736	0.651927	0.643036	0.00444643	-0.161096	0.113337	13483	0	0	14.6667	18.3333	5	12	20	25	3	3	5	178712636	R		II	37	ADAMTS2	Body	ADAMTS2_Body	chr5	179285634	Autosome	OpenSea	FALSE	FALSE	TRUE	TRUE	FALSE	0	0	cg21052104,cg14546574	ADAMTS2	Body	450k_E1_E2	NA	NA	ENSG00000087116	ENST00000523450	9509	0.460366	0.48194	0.458669	0.647344	0.643036	0.651927	hypermethylated	0.466992	0.647436	combinedRank top 10000	1897
cg17827017	67812	chr1	208333467	-	0.293383	0.452533	-0.15915	-0.608415	0.00226889	0.306597	0.275048	0.0163863	0.474441	0.422033	0.0272395	-0.115436	0.142041	13485	0	0	16.3333	14	10	8	23	20	3	3	1	208333467	R		II	37	PLXNA2	Body	PLXNA2_Body	chr1	208160121	Autosome	OpenSea	TRUE	FALSE	FALSE	FALSE	FALSE	1	1	cg17827017	PLXNA2	Body	450k_E1_E2	39	0.0002	ENSG00000076356	ENST00000463510	5362	0.306597	0.298504	0.275048	0.422033	0.461123	0.474441	hypermethylated	0.293383	0.452533	combinedRank top 10000	1898
cg19140262	304644	chr6	99380488	+	0.127744	0.225879	-0.098135	-0.776059	0.000775103	0.132349	0.121063	0.00592209	0.238552	0.218417	0.0110329	-0.086068	0.116246	13493	0	0	9	10.3333	7	8	11	12	3	3	6	99380488	F		II	37	FBXL4	5UTR	FBXL4_5UTR	chr6	98932611	Autosome	OpenSea	TRUE	FALSE	FALSE	FALSE	FALSE	45779	3	cg19140262	FBXL4	5UTR	450k_E1_E2	1	0.000799	ENSG00000184486	ENST00000328345	5454	0.132349	0.129818	0.121063	0.220667	0.238552	0.218417	hypermethylated	0.127744	0.225879	combinedRank top 10000	1899
cg23994043	127696	chr2	200326725	-	0.0890766	0.210448	-0.121372	-1.15382	0.00227464	0.0947457	0.0795409	0.00830721	0.222814	0.189983	0.0178513	-0.0952373	0.142187	13504	0	0	11.3333	10	10	8	13	13	3	3	2	200326725	R	Grn	I	37	SATB2	TSS1500	SATB2_TSS1500	chr2	199462001	Autosome	Island	TRUE	FALSE	FALSE	FALSE	FALSE	45779	2	cg26831950,cg03163783,cg20785796,cg23994043,cg07835424,cg01558212	SATB2	TSS1500	450k_E1_E2	21	0.5	ENSG00000119042	ENST00000443023	23314	0.0795409	0.0947457	0.0929433	0.189983	0.222814	0.218548	hypermethylated	0.0890766	0.210448	combinedRank top 10000	1900
cg01167502	305601	chr6	106441506	+	0.111804	0.209922	-0.0981178	-0.852428	0.000436083	0.117091	0.103919	0.00695977	0.221759	0.201089	0.0106574	-0.0839977	0.108854	13505	0	0	8	8	6	6	10	10	3	3	6	106441506	F		II	37			_	chr6	105993630	Autosome	Shore	TRUE	FALSE	FALSE	FALSE	TRUE	45779	3	cg03942932,cg19749916,cg04309234,cg01167502,cg03830061,cg08749305,cg27346037			450k_E1_E2	24	0.084065	ENSG00000200198	ENST00000363328	NA	0.117091	0.114403	0.103919	0.221759	0.201089	0.206919	hypermethylated	0.111804	0.209922	combinedRank top 10000	1901
cg25370069	595894	chr14	63670745	+	0.324692	0.226588	0.0981037	0.500455	0.001015	0.338127	0.309323	0.0144989	0.240654	0.214449	0.0132085	0.0686691	0.121881	13512	0	0	15.6667	12.3333	14	10	17	14	3	3	14	63670745	F		II	37	RHOJ	TSS1500	RHOJ_TSS1500	chr14	63204026	Autosome	OpenSea	TRUE	FALSE	FALSE	FALSE	FALSE	0	0	cg13199429,cg25370069,cg02210123,cg00196451,cg08253374,cg22697332	RHOJ	TSS1500	E1_E2	NA	NA	ENSG00000259093	ENST00000554921	NA	0.338127	0.326625	0.309323	0.214449	0.224661	0.240654	hypomethylated	0.324692	0.226588	combinedRank top 10000	1902
cg01469132	129427	chr2	206349064	-	0.185162	0.316909	-0.131747	-0.744214	0.00227767	0.198118	0.178307	0.0112265	0.340413	0.299626	0.0210933	-0.101507	0.142194	13517	0	0	15	11.3333	11	7	17	14	3	3	2	206349064	R		II	37	PARD3B	Body	PARD3B_Body	chr2	205484339	Autosome	OpenSea	FALSE	FALSE	FALSE	FALSE	FALSE	1	1	cg01469132	PARD3B	Body	450k_E1_E2	1	0.0002	ENSG00000116117	ENST00000488622	117583	0.198118	0.178307	0.179062	0.299626	0.310688	0.340413	hypermethylated	0.185162	0.316909	combinedRank top 10000	1903
cg15152595	66196	chr1	204972818	+	0.131417	0.229503	-0.0980861	-0.760091	0.00048333	0.143689	0.119948	0.0118906	0.242237	0.222915	0.0110305	-0.0792268	0.110203	13522	0	0	13.3333	14.6667	13	10	14	20	3	3	1	204972818	F		II	37	NFASC	Body	NFASC_Body	chr1	205003689	Autosome	OpenSea	TRUE	FALSE	FALSE	FALSE	FALSE	45779	3	cg15152595	NFASC	Body	450k_E1_E2	28	0.039537	ENSG00000163531	ENST00000447819	23114	0.143689	0.130613	0.119948	0.223356	0.222915	0.242237	hypermethylated	0.131417	0.229503	combinedRank top 10000	1904
cg13097090	600303	chr14	74815158	+	0.249584	0.347657	-0.0980731	-0.462375	0.00197437	0.258047	0.239337	0.00948171	0.36608	0.338018	0.0159601	-0.0799712	0.137466	13529	0	0	15.6667	14	13	10	20	16	3	3	14	74815158	F		II	37	C14orf115	TSS200	C14orf115_TSS200	chr14	74348454	Autosome	OpenSea	TRUE	FALSE	FALSE	FALSE	FALSE	0	0	cg12743470,cg09835878,cg13097090,cg22247240,cg21207436	C14orf115	TSS200	450k_E1_E2	NA	NA	ENSG00000133980	ENST00000256362	55237	0.258047	0.251369	0.239337	0.338018	0.338874	0.36608	hypermethylated	0.249584	0.347657	combinedRank top 10000	1905
cg15528028	22202	chr1	33828944	+	0.455964	0.313291	0.142673	0.527386	0.00228012	0.473934	0.4351	0.019578	0.32138	0.305039	0.00817165	0.11372	0.142216	13532	0	0	13	17	11	15	16	21	3	3	1	33828944	F		II	37	PHC2	Body	PHC2_Body	chr1	33363342	Autosome	OpenSea	FALSE	FALSE	FALSE	TRUE	FALSE	45779	3	cg15528028	PHC2	Body	450k_E1_E2	0	0.003594	ENSG00000134686	ENST00000373422	1912	0.473934	0.4351	0.458857	0.305039	0.32138	0.313452	hypomethylated	0.455964	0.313291	combinedRank top 10000	1906
cg24152179	808364	chr22	19750918	+	0.52719	0.379902	0.147288	0.462321	0.00124944	0.53833	0.505311	0.0189488	0.40557	0.360228	0.0232578	0.099741	0.125756	13532	0	0	10	17	8	12	13	24	3	3	22	19750918	F		II	37	TBX1	Body	TBX1_Body	chr22	19763394	Autosome	Shore	TRUE	FALSE	FALSE	FALSE	TRUE	45779	2	cg09781936,cg24152179	TBX1	Body	450k_E1_E2	1	0.002725	ENSG00000184058	ENST00000475303	6899	0.53833	0.537928	0.505311	0.40557	0.360228	0.373908	hypomethylated	0.52719	0.379902	combinedRank top 10000	1907
cg13580749	418589	chr9	102181570	+	0.465874	0.645637	-0.179763	-0.462319	0.00068213	0.491391	0.449411	0.0224066	0.66365	0.618799	0.0236918	-0.127409	0.114354	13533	0	0	11.3333	13.3333	6	12	18	15	3	3	9	102181570	F		II	37			_	chr9	99419287	Autosome	OpenSea	TRUE	TRUE	FALSE	FALSE	FALSE	1	1	cg13580749			450k_E1_E2	47	0.0002	ENSG00000271086	ENST00000605043	100996569	0.449411	0.491391	0.456819	0.618799	0.66365	0.654461	hypermethylated	0.465874	0.645637	combinedRank top 10000	1908
cg26829101	556023	chr12	119592094	-	0.226714	0.411799	-0.185085	-0.833412	0.00228274	0.231534	0.217649	0.00785557	0.43214	0.387356	0.0226719	-0.155823	0.142227	13549	0	0	7.66667	9	3	9	13	9	2	3	12	119592094	R	Grn	I	37	SRRM4	Body	SRRM4_Body	chr12	119154288	Autosome	Island	TRUE	FALSE	FALSE	FALSE	FALSE	45779	2	cg26829101,cg13810723,cg17158559	SRRM4	Body	450k_E1_E2	4	0.0002	ENSG00000139767	ENST00000537597	84530	0.230958	0.217649	0.231534	0.387356	0.43214	0.4159	hypermethylated	0.226714	0.411799	combinedRank top 10000	1909
cg13973436	665554	chr16	67428898	+	0.290256	0.43847	-0.148214	-0.578819	0.00228297	0.304565	0.274456	0.0151099	0.45866	0.410066	0.0253167	-0.105501	0.142227	13550	0	0	13.3333	9.33333	12	8	14	10	3	3	16	67428898	F	Grn	I	37	ZDHHC1	Body	ZDHHC1_Body	chr16	67394994	Autosome	Island	TRUE	FALSE	FALSE	FALSE	FALSE	0	0	cg10096948,cg13973436	TPPP3	Body	450k_E1	NA	NA	ENSG00000159713	ENST00000393957	51673	0.291746	0.304565	0.274456	0.410066	0.45866	0.446683	hypermethylated	0.290256	0.43847	combinedRank top 10000	1910
cg09348985	444752	chr10	44881750	-	0.436312	0.604818	-0.168506	-0.462106	0.000490007	0.450845	0.419641	0.0157116	0.612815	0.596618	0.00810026	-0.145773	0.110567	13555	0	0	9.66667	10.3333	8	6	11	13	3	3	10	44881750	R	Grn	I	37	CXCL12	TSS1500	CXCL12_TSS1500	chr10	44386301	Autosome	Island	TRUE	FALSE	FALSE	FALSE	FALSE	1	1	cg10927719,cg18618334,cg00499822,cg09348985	CXCL12	TSS1500	450k_E1	51	0.001997	ENSG00000107562	ENST00000343575	6387	0.43845	0.450845	0.419641	0.605019	0.612815	0.596618	hypermethylated	0.436312	0.604818	combinedRank top 10000	1911
cg16208523	439385	chr10	21354627	-	0.117562	0.26058	-0.143018	-1.08486	0.0022861	0.142529	0.0962582	0.023352	0.275241	0.25146	0.012822	-0.108931	0.142263	13566	0	0	12.6667	10.3333	11	8	14	13	3	3	10	21354627	R		II	37	NEBL	Body	NEBL_Body	chr10	21065697	Autosome	OpenSea	TRUE	FALSE	FALSE	FALSE	FALSE	45779	4	cg16208523	NEBL	Body	E1_E2	1	0.000799	ENSG00000228753	ENST00000416702	NA	0.142529	0.113899	0.0962582	0.255039	0.25146	0.275241	hypermethylated	0.117562	0.26058	combinedRank top 10000	1912
cg08017357	413147	chr9	74371887	+	0.389206	0.577486	-0.188279	-0.557419	0.00228826	0.403676	0.381077	0.0125626	0.595223	0.545864	0.0274526	-0.142189	0.142319	13573	0	0	13	14.3333	13	11	13	16	3	3	9	74371887	F		II	37	TMEM2	5UTR	TMEM2_5UTR	chr9	71756970	Autosome	OpenSea	TRUE	FALSE	FALSE	FALSE	FALSE	45779	2	cg08017357	TMEM2	5UTR	E1_E2	6	0.080871	ENSG00000135048	ENST00000546219	23670	0.382867	0.381077	0.403676	0.545864	0.595223	0.59137	hypermethylated	0.389206	0.577486	combinedRank top 10000	1913
cg16976269	811769	chr22	26349420	-	0.246919	0.350268	-0.103349	-0.487759	0.00228862	0.265207	0.232044	0.0168426	0.372326	0.338882	0.0191058	-0.0736749	0.142319	13575	0	0	13	14.6667	11	14	17	16	3	3	22	26349420	R		II	37	MYO18B	Body	MYO18B_Body	chr22	25953453	Autosome	OpenSea	TRUE	FALSE	FALSE	FALSE	FALSE	45779	2	cg16976269,cg22962233	MYO18B	Body	E1_E2	2	0.009784	ENSG00000231933	ENST00000608257	NA	0.265207	0.243505	0.232044	0.339597	0.338882	0.372326	hypermethylated	0.246919	0.350268	combinedRank top 10000	1914
cg18966401	64440	chr1	201979478	+	0.308135	0.210193	0.0979417	0.530869	0.000997987	0.321429	0.298362	0.0119296	0.217491	0.205723	0.00637287	0.080872	0.121602	13579	0	0	16.3333	12.3333	13	10	20	16	3	3	1	201979478	F		II	37	ELF3	TSS1500	ELF3_TSS1500	chr1	202010349	Autosome	OpenSea	TRUE	FALSE	FALSE	FALSE	FALSE	45779	4	cg03254916,cg07154254,cg18178962,cg18966401,cg26808687	ELF3	TSS1500	450k_E1_E2	0	0.011781	ENSG00000163435	ENST00000359651	1999	0.298362	0.321429	0.304613	0.207366	0.205723	0.217491	hypomethylated	0.308135	0.210193	combinedRank top 10000	1915
cg11953254	33922	chr1	63795279	+	0.245946	0.360064	-0.114119	-0.531938	0.00229033	0.264208	0.231421	0.0167101	0.365326	0.351235	0.00769311	-0.0870267	0.142342	13582	0	0	13.6667	13.3333	10	9	16	17	3	3	1	63795279	F		II	37			_	chr1	63329607	Autosome	Shore	TRUE	FALSE	FALSE	FALSE	FALSE	45779	4	cg11953254,cg20321153			450k_E1_E2	1	0.002596	ENSG00000230798	ENST00000427268	100996301	0.264208	0.231421	0.242207	0.365326	0.351235	0.363632	hypermethylated	0.245946	0.360064	combinedRank top 10000	1916
cg18403361	590839	chr14	38725750	-	0.138486	0.263988	-0.125502	-0.883784	0.00229035	0.154644	0.111755	0.0233175	0.286314	0.247962	0.0199371	-0.0933184	0.142342	13583	0	0	12	13.3333	6	9	17	17	3	3	14	38725750	R		II	37	CLEC14A	TSS200	CLEC14A_TSS200	chr14	38256544	Autosome	Shore	TRUE	FALSE	FALSE	FALSE	FALSE	45779	2	cg08139247,cg04681600,cg24800728,cg13643452,cg14473145,cg10285466,cg18403361,cg04984573	CLEC14A	TSS200	27k_450k_E1_E2	1	0.0002	ENSG00000176435	ENST00000342213	161198	0.154644	0.111755	0.14906	0.257688	0.247962	0.286314	hypermethylated	0.138486	0.263988	combinedRank top 10000	1917
cg20421076	66579	chr1	205512445	+	0.341894	0.243959	0.0979352	0.470547	0.000137004	0.344825	0.336828	0.00440501	0.251213	0.236879	0.00716841	0.0856156	0.0916642	13583	0	0	10.3333	15.3333	7	11	15	21	3	3	1	205512445	F		II	37			_	chr1	205543316	Autosome	OpenSea	TRUE	FALSE	FALSE	FALSE	FALSE	1	1	cg22887246,cg20421076,cg16013349			E1_E2	33	0.060703	ENSG00000117266	ENST00000459862	5129	0.336828	0.344028	0.344825	0.251213	0.236879	0.243784	hypomethylated	0.341894	0.243959	combinedRank top 10000	1918
cg12613618	494891	chr11	63656088	+	0.32639	0.228462	0.0979279	0.496374	0.000341209	0.337018	0.317709	0.00980071	0.235544	0.223421	0.00631391	0.0821643	0.104807	13586	0	0	13.3333	12	6	7	21	20	3	3	11	63656088	F		II	37	MARK2	Body	MARK2_Body	chr11	63888615	Autosome	OpenSea	TRUE	TRUE	FALSE	FALSE	FALSE	45779	2	cg17998964,cg12613618,cg06204948,cg05041783,cg10345222	MARK2	Body	450k_E1_E2	0	0.000399	ENSG00000072518	ENST00000509502	2011	0.337018	0.324444	0.317709	0.223421	0.235544	0.226421	hypomethylated	0.32639	0.228462	combinedRank top 10000	1919
cg06539924	523817	chr12	6167147	+	0.111815	0.209725	-0.0979099	-0.851005	0.000921931	0.126843	0.0985946	0.0142104	0.218508	0.196941	0.0113269	-0.0700979	0.119722	13594	0	0	9.66667	13.6667	8	9	11	21	3	3	12	6167147	F		II	37	VWF	Body	VWF_Body	chr12	6057980	Autosome	Island	TRUE	FALSE	FALSE	FALSE	FALSE	42156	6	cg06539924	VWF	Body	450k_E1_E2	1	0.188498	ENSG00000110799	ENST00000539641	7450	0.126843	0.0985946	0.110009	0.196941	0.213727	0.218508	hypermethylated	0.111815	0.209725	combinedRank top 10000	1920
cg08707253	537790	chr12	53979663	+	0.553015	0.383658	0.169357	0.51623	0.00229517	0.579814	0.52048	0.0300801	0.40558	0.368354	0.0194758	0.1149	0.142342	13606	0	0	11	15.6667	9	14	14	18	3	3	12	53979663	F		II	37	ATF7	Body	ATF7_Body	chr12	53585878	Autosome	OpenSea	TRUE	FALSE	FALSE	FALSE	FALSE	45779	4	cg08707253	ATF7	Body	E1_E2	1	0.001198	ENSG00000170653	ENST00000550373	11016	0.579814	0.558749	0.52048	0.368354	0.377039	0.40558	hypomethylated	0.553015	0.383658	combinedRank top 10000	1921
cg07824564	59665	chr1	179050911	+	0.172845	0.27072	-0.0978752	-0.618512	0.000164949	0.181704	0.163919	0.00889294	0.280406	0.26406	0.00858301	-0.0823553	0.0937609	13607	0	0	17	11	16	10	18	13	3	3	1	179050911	F		II	37	TOR3A	TSS200	TOR3A_TSS200	chr1	179081775	Autosome	Shore	TRUE	FALSE	FALSE	FALSE	FALSE	45779	3	cg27517652,cg03743605,cg07923746,cg07824564,cg27403822,cg18153213,cg24281277,cg22544342,cg13676787,cg14853922	TOR3A	TSS200	450k_E1_E2	2	0.063498	ENSG00000186283	ENST00000367627	64222	0.163919	0.181704	0.172911	0.267694	0.26406	0.280406	hypermethylated	0.172845	0.27072	combinedRank top 10000	1922
cg11002235	257840	chr5	142024839	+	0.531975	0.383593	0.148382	0.461523	0.00113014	0.539963	0.520408	0.0102573	0.40242	0.364447	0.0189884	0.117988	0.124334	13613	0	0	10.6667	10.6667	4	9	16	14	2	3	5	142024839	F		II	37	FGF1	TSS1500	FGF1_TSS1500	chr5	142645273	Autosome	OpenSea	TRUE	FALSE	FALSE	FALSE	FALSE	45779	2	cg00186464,cg06704673,cg19933220,cg11002235	FGF1	TSS1500	E1_E2	0	0.0002	ENSG00000113578	ENST00000394496	2246	0.539963	0.535554	0.520408	0.38391	0.364447	0.40242	hypomethylated	0.531975	0.383593	combinedRank top 10000	1923
cg08988309	808324	chr22	19718228	-	0.375375	0.26987	0.105505	0.461505	0.00127906	0.385908	0.365554	0.0101953	0.273762	0.266883	0.00352749	0.0917921	0.126362	13616	0	0	15.3333	16	11	14	18	17	3	3	22	19718228	R		II	37			_	chr22	19730704	Autosome	Island	TRUE	FALSE	FALSE	FALSE	FALSE	0	0	cg20584203,cg08988309,cg21206820,cg12172046,cg05075268,cg20306511			450k_E1_E2	NA	NA	ENSG00000203618	ENST00000366425	2812	0.385908	0.365554	0.374665	0.266883	0.273762	0.268966	hypomethylated	0.375375	0.26987	combinedRank top 10000	1924
cg12451425	703351	chr17	46625911	+	0.139731	0.309233	-0.169502	-1.09224	0.00229675	0.160212	0.129136	0.0177411	0.313282	0.30451	0.00442437	-0.144298	0.142342	13617	0	0	13.6667	16	9	14	18	17	3	3	17	46625911	F		II	37	HOXB-AS1	Body	HOXB-AS1_Body	chr17	48548548	Autosome	Shore	TRUE	FALSE	FALSE	FALSE	FALSE	0	0	cg25255850,cg18696218,cg12451425	HOXB-AS1	Body	E1_E2	NA	NA	ENSG00000230148	ENST00000502764	100874362	0.160212	0.129136	0.129844	0.30451	0.309906	0.313282	hypermethylated	0.139731	0.309233	combinedRank top 10000	1925
cg14967066	473310	chr11	314341	-	0.461221	0.638851	-0.17763	-0.461482	0.000111381	0.463968	0.457127	0.0036143	0.646632	0.630167	0.00826999	-0.166198	0.089743	13618	0	0	13.3333	12	12	10	14	13	3	3	11	314341	R		II	37	IFITM1	1stExon	IFITM1_1stExon	chr11	314340	Autosome	Shore	TRUE	FALSE	FALSE	FALSE	TRUE	45779	2	cg21625464,cg06632214,cg14967066,cg08235948,cg01857012,cg08275025	IFITM1	1stExon	27k_450k_E1_E2	2	0.014976	ENSG00000185885	ENST00000408968	8519	0.462569	0.457127	0.463968	0.639755	0.630167	0.646632	hypermethylated	0.461221	0.638851	combinedRank top 10000	1926
cg00424286	320070	chr6	166887879	-	0.329266	0.503205	-0.173939	-0.597117	0.00229707	0.348015	0.303363	0.0231698	0.532536	0.469039	0.0320234	-0.121024	0.142342	13621	0	0	19.6667	12.6667	19	11	20	14	3	3	6	166887879	R		II	37	RPS6KA2	Body	RPS6KA2_Body	chr6	166474390	Autosome	OpenSea	TRUE	FALSE	FALSE	FALSE	FALSE	1	1	cg00424286	RPS6KA2	Body	450k_E1_E2	20	0.000399	ENSG00000232082	ENST00000416770	100874353	0.348015	0.303363	0.336421	0.508041	0.469039	0.532536	hypermethylated	0.329266	0.503205	combinedRank top 10000	1927
cg07577267	615719	chr15	28340213	-	0.090426	0.188253	-0.0978274	-0.981213	7.14169e-05	0.0935887	0.0858539	0.00405544	0.194575	0.182118	0.00623107	-0.0885288	0.0888727	13622	0	0	17	16.3333	14	14	19	19	3	3	15	28340213	R		II	37	OCA2	5UTR	OCA2_5UTR	chr15	28095066	Autosome	Island	TRUE	FALSE	FALSE	FALSE	FALSE	0	0	cg16654595,cg02312175,cg07577267,cg14494623	OCA2	5UTR	450k_E1_E2	NA	NA	ENSG00000228992	ENST00000454085	NA	0.0935887	0.0918353	0.0858539	0.194575	0.182118	0.188067	hypermethylated	0.090426	0.188253	combinedRank top 10000	1928
