## Supplementary Table 3 for "Crosstalk between the Methyl-Cytosine Dioxygenase TET3 and the Methyl-CpG-binding protein MECP2 Controls Neuronal Maturation" (part 85 of 89)

### Sheet: CpGs_TOP10K_MECP2KO_d4-d8 (continued)
cgid	id	Chromosome	Start	Strand.x	mean.d4_MECP2KO	mean.d8_MECP2KO	mean.diff	mean.quot.log2	diffmeth.p.val	max.d4_MECP2KO	min.d4_MECP2KO	sd.d4_MECP2KO	max.d8_MECP2KO	min.d8_MECP2KO	sd.d8_MECP2KO	min.diff	diffmeth.p.adj.fdr	combinedRank	num.na.d4_MECP2KO	num.na.d8_MECP2KO	mean.covg.d4_MECP2KO	mean.covg.d8_MECP2KO	min.covg.d4_MECP2KO	min.covg.d8_MECP2KO	max.covg.d4_MECP2KO	max.covg.d8_MECP2KO	nsamples.covg.thres5.d4_MECP2KO	nsamples.covg.thres5.d8_MECP2KO	CHR	MAPINFO	Strand.y	Color_Channel	Infinium_Type	Genome_Build	Gene	Region	Gene_Region	chr_hg38	mapinfo_hg38	ChrType	CGI	DNaseHSS	PhantomEnhancers	OpenChromatin	TFBS	DMR	SNPs_50bp	nSNPs_50bp	window_1kb_cgIDs	window_1kb_Gene	window_1kb_Gene_Region	Array	SNP_MinDistance	MAF_max	Ensembl_geneID	Ensembl_transcriptID	Entrez_id	MECP2KO1_d4_bis	MECP2KO2_d4_bis	MECP2KO3_d4_bis	MECP2KO1_d8_bis	MECP2KO2_d8_bis	MECP2KO3_d8_bis	diff.dir	x	y	toplist	rank
cg08935220	380987	chr8	37824232	-	0.315893	0.2181	0.0977928	0.514731	0.0010109	0.325739	0.299185	0.0145462	0.231384	0.2105	0.0115437	0.0678014	0.121836	13633	0	0	11	15	8	12	13	20	3	3	8	37824232	R		II	37	ADRB3	TSS200	ADRB3_TSS200	chr8	37966713	Autosome	Shore	TRUE	FALSE	FALSE	FALSE	FALSE	0	0	cg05210227,cg08935220,cg07404365,cg02174634,cg23460057,cg10357888,cg01386493,cg19806221	ADRB3	TSS200	E1_E2	NA	NA	ENSG00000188778	ENST00000520341	155	0.325739	0.299185	0.322755	0.231384	0.212417	0.2105	hypomethylated	0.315893	0.2181	combinedRank top 10000	1929
cg17216385	78028	chr1	243641454	-	0.45234	0.629181	-0.176841	-0.467269	0.00229882	0.483673	0.431074	0.0277066	0.666995	0.606676	0.0329451	-0.123003	0.142342	13634	0	0	13.6667	16	9	14	16	17	3	3	1	243641454	R		II	37	SDCCAG8	Body	SDCCAG8_Body	chr1	243478151	Autosome	Shelf	TRUE	FALSE	FALSE	FALSE	FALSE	45779	3	cg24520560,cg17216385	SDCCAG8	Body	450k_E1_E2	1	0.091254	ENSG00000054282	ENST00000463042	10806	0.483673	0.431074	0.442273	0.606676	0.613871	0.666995	hypermethylated	0.45234	0.629181	combinedRank top 10000	1930
cg04470060	257783	chr5	141870810	-	0.573332	0.79308	-0.219748	-0.461227	8.07616e-05	0.590273	0.563094	0.0147773	0.805558	0.773815	0.016925	-0.183542	0.0888727	13641	0	0	9.33333	8	4	5	14	11	2	3	5	141870810	R		II	37			_	chr5	142491244	Autosome	OpenSea	TRUE	FALSE	FALSE	FALSE	FALSE	45779	3	cg04470060,cg09044868			450k_E1_E2	1	0.003395	ENSG00000231185	ENST00000425963	101926941	0.590273	0.563094	0.566629	0.805558	0.799866	0.773815	hypermethylated	0.573332	0.79308	combinedRank top 10000	1931
cg08376310	477097	chr11	2858621	+	0.509302	0.710231	-0.200928	-0.471884	0.00230115	0.514201	0.500109	0.00796775	0.732763	0.684876	0.0240681	-0.170674	0.142385	13641	0	0	8.66667	10.3333	5	9	12	12	3	3	11	2858621	F	Red	I	37	KCNQ1	Body	KCNQ1_Body	chr11	2837390	Autosome	OpenSea	TRUE	FALSE	FALSE	FALSE	TRUE	42156	7	cg14637411,cg08376310	KCNQ1	Body	450k_E1_E2	0	0.140176	ENSG00000053918	ENST00000526095	3784	0.513597	0.514201	0.500109	0.684876	0.732763	0.713053	hypermethylated	0.509302	0.710231	combinedRank top 10000	1932
cg23399863	386095	chr8	61821266	-	0.21441	0.312158	-0.0977477	-0.521629	0.000933863	0.230807	0.204871	0.0142631	0.323434	0.299144	0.0122376	-0.0683373	0.119828	13649	0	0	9.33333	9	7	7	11	11	3	3	8	61821266	R		II	37			_	chr8	60908706	Autosome	Shore	FALSE	FALSE	TRUE	TRUE	FALSE	1	1	cg23399863,cg04173396,cg02962508,cg19681982			E1_E2	39	0.0002	ENSG00000271377	ENST00000603849	NA	0.230807	0.204871	0.207554	0.313896	0.299144	0.323434	hypermethylated	0.21441	0.312158	combinedRank top 10000	1933
cg20102877	89514	chr2	27665638	-	0.315774	0.468489	-0.152715	-0.554613	0.00230285	0.335021	0.295657	0.0196964	0.476316	0.461604	0.00740073	-0.126584	0.142385	13653	0	0	11	11.6667	10	9	12	14	3	3	2	27665638	R	Red	I	37	KRTCAP3	Body	KRTCAP3_Body	chr2	27442770	Autosome	Island	TRUE	FALSE	FALSE	FALSE	FALSE	45779	5	cg11618577,cg20102877,cg26034919,cg13211152	KRTCAP3	Body	450k_E1_E2	15	0.001	ENSG00000157992	ENST00000464699	200634	0.316644	0.295657	0.335021	0.467546	0.476316	0.461604	hypermethylated	0.315774	0.468489	combinedRank top 10000	1934
cg17410609	779630	chr20	19731752	+	0.10896	0.260857	-0.151897	-1.18705	0.00230943	0.136239	0.084993	0.0257832	0.278286	0.252113	0.0150943	-0.115873	0.142455	13686	0	0	10.3333	10.3333	8	7	12	13	3	3	20	19731752	F		II	37			_	chr20	19751107	Autosome	OpenSea	TRUE	TRUE	FALSE	FALSE	FALSE	1	1	cg17410609			E1_E2	0	0.000599	ENSG00000239120	ENST00000459075	NA	0.136239	0.105648	0.084993	0.252172	0.252113	0.278286	hypermethylated	0.10896	0.260857	combinedRank top 10000	1935
cg19138349	670712	chr16	80040260	+	0.385427	0.534159	-0.148732	-0.460618	0.00157143	0.397534	0.362889	0.0195364	0.5572	0.507684	0.0249363	-0.11015	0.131404	13694	0	0	13.3333	10.3333	11	8	15	12	3	3	16	80040260	F		II	37			_	chr16	80006362	Autosome	OpenSea	TRUE	FALSE	FALSE	FALSE	FALSE	45779	5	cg19138349			E1_E2	0	0.003594	ENSG00000261082	ENST00000567966	NA	0.397534	0.395857	0.362889	0.537593	0.507684	0.5572	hypermethylated	0.385427	0.534159	combinedRank top 10000	1936
cg27154177	677147	chr16	89043682	+	0.458131	0.634142	-0.176011	-0.460466	0.000153306	0.473922	0.442412	0.015755	0.648519	0.625949	0.0124916	-0.152028	0.0932056	13702	0	0	9.66667	11.6667	7	8	12	14	3	3	16	89043682	F	Grn	I	37	CBFA2T3	TSS200	CBFA2T3_TSS200	chr16	88977273	Autosome	OpenSea	TRUE	FALSE	FALSE	FALSE	FALSE	1	1	cg14730137,cg06436854,cg23104481,cg01404893,cg22025067,cg27154177,cg04416981	CBFA2T3	TSS200	E1_E2	12	0.0002	ENSG00000129993	ENST00000268679	863	0.473922	0.442412	0.458059	0.627957	0.625949	0.648519	hypermethylated	0.458131	0.634142	combinedRank top 10000	1937
cg18817664	740455	chr19	2987337	+	0.288505	0.190867	0.0976386	0.571518	0.000928261	0.304444	0.279819	0.0138215	0.20287	0.176435	0.0133839	0.0769493	0.119722	13703	0	0	16.3333	14.3333	15	9	18	22	3	3	19	2987337	F		II	37	TLE6	Body	TLE6_Body	chr19	2987338	Autosome	OpenSea	TRUE	FALSE	FALSE	FALSE	FALSE	1	1	cg16876823,cg18817664	TLE6	Body	E1_E2	27	0.00044	ENSG00000104953	ENST00000474207	79816	0.304444	0.281253	0.279819	0.193295	0.176435	0.20287	hypomethylated	0.288505	0.190867	combinedRank top 10000	1938
cg13094929	809741	chr22	22283966	+	0.462999	0.640835	-0.177836	-0.460456	0.0018692	0.499083	0.442513	0.0313448	0.663865	0.613422	0.0255052	-0.11434	0.135637	13706	0	0	15	17.3333	14	11	16	21	3	3	22	22283966	F		II	37	PPM1F	Body	PPM1F_Body	chr22	21929593	Autosome	OpenSea	FALSE	FALSE	TRUE	FALSE	FALSE	0	0	cg13094929,cg04852114	PPM1F	Body	E1_E2	NA	NA	ENSG00000100034	ENST00000496143	9647	0.499083	0.442513	0.447401	0.645219	0.613422	0.663865	hypermethylated	0.462999	0.640835	combinedRank top 10000	1939
cg23098606	46578	chr1	145043394	+	0.325288	0.191897	0.133391	0.73178	0.00231419	0.346376	0.301217	0.0227265	0.210339	0.164262	0.0243751	0.0908778	0.142505	13709	0	0	14.3333	15	11	13	17	17	3	3	1	145043394	F		II	37	PDE4DIP	Body	PDE4DIP_Body	chr1	120668866	Autosome	Shelf	TRUE	FALSE	FALSE	FALSE	FALSE	45779	3	cg16150047,cg23098606	PDE4DIP	Body	E1	22	0.088259	ENSG00000178104	ENST00000313382	9659	0.346376	0.32827	0.301217	0.210339	0.164262	0.201089	hypomethylated	0.325288	0.191897	combinedRank top 10000	1940
cg11131549	68577	chr1	211500852	+	0.118188	0.227728	-0.10954	-0.891049	0.00231725	0.131264	0.110587	0.0113737	0.23079	0.22547	0.00274948	-0.094206	0.142505	13724	0	0	12.3333	13.3333	10	10	16	15	3	3	1	211500852	F		II	37	TRAF5	5UTR	TRAF5_5UTR	chr1	211327509	Autosome	Shore	TRUE	TRUE	FALSE	FALSE	FALSE	1	1	cg20912172,cg11131549,cg09280610,cg10380585	TRAF5	5UTR	450k_E1_E2	38	0.0002	ENSG00000082512	ENST00000261464	7188	0.131264	0.110587	0.112714	0.22547	0.23079	0.226925	hypermethylated	0.118188	0.227728	combinedRank top 10000	1941
cg26720543	137310	chr2	233947027	-	0.488812	0.676237	-0.187426	-0.460212	0.000616006	0.496327	0.480225	0.00810402	0.69625	0.665877	0.0173351	-0.16955	0.112929	13725	0	0	13.6667	12.3333	11	9	17	18	3	3	2	233947027	R		II	37	INPP5D	Body	INPP5D_Body	chr2	233082316	Autosome	OpenSea	TRUE	TRUE	FALSE	FALSE	FALSE	45779	4	cg26720543,cg26406609	INPP5D	Body	E1_E2	24	0.004193	ENSG00000168918	ENST00000467393	3635	0.496327	0.489883	0.480225	0.69625	0.665877	0.666585	hypermethylated	0.488812	0.676237	combinedRank top 10000	1942
cg02307239	222934	chr4	174421558	+	0.173899	0.298469	-0.124571	-0.746216	0.00231767	0.19186	0.153739	0.0191553	0.307053	0.28833	0.00945754	-0.0964703	0.142505	13729	0	0	14.6667	11.3333	9	11	19	12	3	3	4	174421558	F		II	37			_	chr4	173500406	Autosome	Island	FALSE	FALSE	FALSE	TRUE	FALSE	0	0	cg21401642,cg08814800,cg02273270,cg17139666,cg02307239,cg23091159			450k_E1_E2	NA	NA	ENSG00000261646	ENST00000563631	NA	0.19186	0.176097	0.153739	0.300025	0.307053	0.28833	hypermethylated	0.173899	0.298469	combinedRank top 10000	1943
cg11209338	158788	chr3	52332923	-	0.247812	0.145241	0.10257	0.731805	0.00231888	0.250597	0.246158	0.0024261	0.152659	0.133246	0.0104849	0.0934987	0.142549	13733	0	0	7.66667	14.3333	7	12	8	16	3	3	3	52332923	R		II	37			_	chr3	52298906	Autosome	OpenSea	TRUE	FALSE	FALSE	FALSE	FALSE	0	0	cg11209338			450k_E1_E2	NA	NA	ENSG00000207926	ENST00000385191	406925	0.246158	0.24668	0.250597	0.149819	0.133246	0.152659	hypomethylated	0.247812	0.145241	combinedRank top 10000	1944
cg00166106	810700	chr22	24133666	+	0.217223	0.346967	-0.129743	-0.651679	0.00231917	0.235676	0.193485	0.0215862	0.374037	0.328506	0.0239557	-0.0928302	0.142554	13734	0	0	11	11.3333	4	11	17	12	2	3	22	24133666	F		II	37	SMARCB1	Body	SMARCB1_Body	chr22	23791478	Autosome	Shelf	TRUE	FALSE	FALSE	FALSE	FALSE	45779	2	cg00166106,cg11673109	SMARCB1	Body	E1_E2	0	0.000998	ENSG00000099956	ENST00000407082	6598	0.222509	0.193485	0.235676	0.328506	0.338357	0.374037	hypermethylated	0.217223	0.346967	combinedRank top 10000	1945
cg01468161	330814	chr7	15895239	-	0.233059	0.330593	-0.0975343	-0.486743	0.00199031	0.241917	0.217642	0.013401	0.350534	0.318283	0.017427	-0.0763661	0.137714	13734	0	0	10.3333	16.3333	6	14	14	19	3	3	7	15895239	R		II	37			_	chr7	15855613	Autosome	OpenSea	FALSE	FALSE	FALSE	TRUE	FALSE	45779	5	cg01468161			E1_E2	1	0.009185	ENSG00000229379	ENST00000425322	NA	0.241917	0.239618	0.217642	0.318283	0.322963	0.350534	hypermethylated	0.233059	0.330593	combinedRank top 10000	1946
cg04602284	169558	chr3	119422283	-	0.117701	0.215225	-0.0975244	-0.818601	0.000204339	0.124315	0.107171	0.00921844	0.223066	0.210163	0.00688591	-0.0858479	0.0978274	13739	0	0	14.6667	13	13	11	16	14	3	3	3	119422283	R	Grn	I	37	C3orf15	Body	C3orf15_Body	chr3	119703435	Autosome	Island	FALSE	FALSE	FALSE	TRUE	FALSE	0	0	cg08145590,cg04602284	C3orf15	Body	450k_E1_E2	NA	NA	ENSG00000183833	ENST00000475093	89876	0.121617	0.124315	0.107171	0.210163	0.212447	0.223066	hypermethylated	0.117701	0.215225	combinedRank top 10000	1947
cg02438517	56877	chr1	167523547	+	0.155236	0.252755	-0.0975187	-0.669189	0.000598367	0.168855	0.144247	0.0125128	0.262599	0.243258	0.00967515	-0.0744034	0.112321	13743	0	0	15.3333	13.3333	11	11	21	18	3	3	1	167523547	F		II	37	CREG1	TSS1500	CREG1_TSS1500	chr1	167554309	Autosome	Shore	FALSE	FALSE	TRUE	TRUE	FALSE	1	1	cg01510813,cg02438517,cg13501279,cg22344162	CREG1	TSS1500	E1	40	0.0002	ENSG00000143162	ENST00000370509	8804	0.144247	0.152606	0.168855	0.243258	0.262599	0.252407	hypermethylated	0.155236	0.252755	combinedRank top 10000	1948
cg10537769	662964	chr16	57352365	+	0.425687	0.306719	0.118968	0.460087	0.000214837	0.434723	0.418776	0.00818292	0.316837	0.2946	0.0112528	0.101939	0.098696	13746	0	0	13	12.6667	11	10	16	16	3	3	16	57352365	F		II	37			_	chr16	57318452	Autosome	OpenSea	TRUE	FALSE	FALSE	FALSE	FALSE	1	1	cg10537769			E1_E2	16	0.0002	ENSG00000102934	ENST00000219207	51090	0.418776	0.423561	0.434723	0.2946	0.316837	0.308721	hypomethylated	0.425687	0.306719	combinedRank top 10000	1949
cg09606564	690378	chr17	19290353	+	0.259353	0.161839	0.0975142	0.648441	0.000907342	0.266159	0.246722	0.0109499	0.167756	0.156914	0.00548894	0.0789658	0.119492	13748	0	0	14.3333	13.3333	13	10	15	19	3	3	17	19290353	F		II	37	MFAP4	Body	MFAP4_Body	chr17	19387039	Autosome	OpenSea	TRUE	FALSE	FALSE	FALSE	FALSE	45779	3	cg09606564,cg07727884,cg25216196,cg10351914,cg13030582,cg15119221,cg20431135	MFAP4	TSS1500	27k_450k_E1_E2	1	0.000799	ENSG00000166482	ENST00000497081	4239	0.265179	0.266159	0.246722	0.156914	0.167756	0.160847	hypomethylated	0.259353	0.161839	combinedRank top 10000	1950
cg09595050	208656	chr4	81110205	+	0.232562	0.330042	-0.0974806	-0.487362	8.33035e-05	0.236658	0.225331	0.0062805	0.335183	0.321401	0.00752837	-0.0847434	0.0888727	13760	0	0	11.6667	11.3333	10	8	13	14	3	3	4	81110205	F	Red	I	37	PRDM8	5UTR	PRDM8_5UTR	chr4	80189050	Autosome	Island	TRUE	FALSE	FALSE	FALSE	FALSE	0	0	cg09595050,cg14197071	PRDM8	5UTR	450k_E1_E2	NA	NA	ENSG00000152784	ENST00000507025	56978	0.225331	0.236658	0.235697	0.321401	0.333543	0.335183	hypermethylated	0.232562	0.330042	combinedRank top 10000	1951
cg08823209	756688	chr19	35611675	-	0.184441	0.281913	-0.0974718	-0.586205	0.00124988	0.198947	0.172852	0.0132898	0.289998	0.275176	0.00750253	-0.076229	0.125756	13765	0	0	17.6667	12	16	11	21	13	3	3	19	35611675	R		II	37	FXYD3	Body	FXYD3_Body	chr19	35120770	Autosome	Shelf	TRUE	FALSE	FALSE	FALSE	FALSE	45779	3	cg08823209	FXYD3	Body	450k_E1_E2	1	0.000399	ENSG00000089356	ENST00000605677	5349	0.172852	0.198947	0.181524	0.289998	0.280564	0.275176	hypermethylated	0.184441	0.281913	combinedRank top 10000	1952
cg26900205	198585	chr4	13448206	-	0.139935	0.237403	-0.0974676	-0.722522	0.000961333	0.152762	0.12666	0.0130564	0.252855	0.225059	0.0141561	-0.0722975	0.120428	13766	0	0	19.6667	20	17	14	24	25	3	3	4	13448206	R		II	37	RAB28	Body	RAB28_Body	chr4	13446581	Autosome	OpenSea	TRUE	FALSE	FALSE	FALSE	FALSE	1	1	cg26900205	RAB28	Body	E1_E2	22	0.005791	ENSG00000157869	ENST00000504644	9364	0.152762	0.140384	0.12666	0.225059	0.234295	0.252855	hypermethylated	0.139935	0.237403	combinedRank top 10000	1953
cg14213563	482613	chr11	16424935	+	0.250583	0.393271	-0.142688	-0.630006	0.00232812	0.265529	0.237349	0.0141674	0.419908	0.372462	0.0242542	-0.106934	0.142731	13770	0	0	12.3333	9	10	9	15	9	3	3	11	16424935	F		II	37	SOX6	TSS1500	SOX6_TSS1500	chr11	16403388	Autosome	OpenSea	TRUE	FALSE	FALSE	FALSE	FALSE	45779	2	cg14213563,cg27425463	SOX6	TSS1500	450k_E1_E2	17	0.0002	ENSG00000110693	ENST00000528429	55553	0.265529	0.237349	0.248871	0.372462	0.419908	0.387442	hypermethylated	0.250583	0.393271	combinedRank top 10000	1954
cg00607526	251960	chr5	131347278	+	0.32765	0.230225	0.0974248	0.491142	0.00158587	0.331517	0.322556	0.00460476	0.236927	0.21707	0.0113928	0.0856284	0.131662	13784	0	0	11	12.3333	9	10	14	17	3	3	5	131347278	F	Red	I	37	ACSL6	5UTR	ACSL6_5UTR	chr5	132011584	Autosome	Island	FALSE	FALSE	TRUE	TRUE	FALSE	1	1	cg00425827,cg25453800,cg02257405,cg08282215,cg19096799,cg09547173,cg00607526	ACSL6	Body	450k_E1	12	0.007388	ENSG00000231585	ENST00000432558	NA	0.331517	0.328876	0.322556	0.236677	0.236927	0.21707	hypomethylated	0.32765	0.230225	combinedRank top 10000	1955
cg10696060	663225	chr16	57673193	+	0.389477	0.252666	0.136811	0.604883	0.0023334	0.407005	0.378263	0.0153755	0.27631	0.227907	0.0242212	0.101953	0.142895	13784	0	0	12	9	11	8	13	10	3	3	16	57673193	F	Grn	I	37	ADGRG1	TSS200	ADGRG1_TSS200	chr16	57639280	Autosome	OpenSea	TRUE	FALSE	FALSE	FALSE	FALSE	45779	3	cg16939977,cg09421111,cg19385649,cg10696060,cg09109520,cg13251913,cg07429188	ADGRG1	TSS200	E1_E2	1	0.002796	ENSG00000261633	ENST00000563251	NA	0.378263	0.383164	0.407005	0.227907	0.27631	0.253782	hypomethylated	0.389477	0.252666	combinedRank top 10000	1956
cg14573817	550761	chr12	107348689	-	0.23291	0.35836	-0.12545	-0.600697	0.00233346	0.255249	0.216302	0.0200958	0.367287	0.346702	0.0105606	-0.0914536	0.142895	13785	0	0	6	10.3333	4	8	7	13	2	3	12	107348689	R		II	37	C12orf23	TSS1500	C12orf23_TSS1500	chr12	106954910	Autosome	Shore	TRUE	FALSE	FALSE	FALSE	FALSE	0	0	cg08130071,cg14573817,cg04686545,cg10082647,cg08817693	C12orf23	TSS1500	450k_E1_E2	NA	NA	ENSG00000240631	ENST00000474666	NA	0.255249	0.227178	0.216302	0.36109	0.346702	0.367287	hypermethylated	0.23291	0.35836	combinedRank top 10000	1957
cg12330259	96210	chr2	54730464	-	0.374552	0.518812	-0.14426	-0.459576	0.00223206	0.396252	0.352746	0.0217536	0.53786	0.488295	0.0266987	-0.092043	0.141457	13787	0	0	18.6667	12.6667	16	12	22	14	3	3	2	54730464	R		II	37	SPTBN1	5UTR	SPTBN1_5UTR	chr2	54503326	Autosome	OpenSea	TRUE	FALSE	FALSE	FALSE	FALSE	1	1	cg12330259	SPTBN1	5UTR	E1_E2	7	0.024361	ENSG00000115306	ENST00000389980	6711	0.396252	0.352746	0.374659	0.53786	0.488295	0.530282	hypermethylated	0.374552	0.518812	combinedRank top 10000	1958
cg12975996	723821	chr18	8175154	-	0.180454	0.284106	-0.103652	-0.626894	0.00233532	0.199762	0.162941	0.0184761	0.30357	0.266965	0.0184124	-0.067203	0.14294	13790	0	0	16.6667	14.3333	15	12	19	17	3	3	18	8175154	R		II	37	PTPRM	Body	PTPRM_Body	chr18	8175155	Autosome	OpenSea	FALSE	FALSE	FALSE	TRUE	FALSE	0	0	cg12975996	PTPRM	Body	E1_E2	NA	NA	ENSG00000273368	ENST00000608943	NA	0.162941	0.199762	0.178658	0.266965	0.281783	0.30357	hypermethylated	0.180454	0.284106	combinedRank top 10000	1959
cg09741240	271592	chr6	3000097	-	0.270457	0.173076	0.0973812	0.615338	0.00153773	0.284001	0.253458	0.0155619	0.189915	0.159545	0.0154526	0.0635431	0.13071	13798	0	0	11.6667	10.3333	10	10	15	11	3	3	6	3000097	R	Red	I	37	NQO2	1stExon	NQO2_1stExon	chr6	2999862	Autosome	Island	TRUE	TRUE	FALSE	FALSE	FALSE	45779	3	cg19365615,cg24299652,cg01197681,cg09234670,cg11037719,cg02743091,cg08068635,cg20807872,cg08855656,cg13286323,cg13535098,cg13139020,cg16294007,cg09741240	NQO2	TSS200	450k_E1_E2	7	0.08147	ENSG00000224846	ENST00000429319	NA	0.284001	0.273913	0.253458	0.189915	0.159545	0.169768	hypomethylated	0.270457	0.173076	combinedRank top 10000	1960
cg12816961	471635	chr10	134598927	-	0.22264	0.0899474	0.132692	1.21886	0.00233783	0.241198	0.194375	0.0248747	0.11254	0.0740221	0.0201057	0.0818353	0.143001	13801	0	0	9	14	8	11	10	18	3	3	10	134598927	R	Red	I	37	NKX6-2	Body	NKX6-2_Body	chr10	132785422	Autosome	Island	TRUE	FALSE	FALSE	FALSE	TRUE	45779	3	cg06082548,cg12816961,cg08441806,cg05904135,cg16949120	NKX6-2	1stExon	450k_E1_E2	4	0.003594	ENSG00000234531	ENST00000441365	NA	0.232345	0.241198	0.194375	0.11254	0.0832803	0.0740221	hypomethylated	0.22264	0.0899474	combinedRank top 10000	1961
cg24092803	347719	chr7	90082445	-	0.48388	0.669056	-0.185176	-0.459371	0.00162206	0.508972	0.454945	0.0272179	0.703466	0.642389	0.0312658	-0.133417	0.131977	13802	0	0	11.3333	16	6	14	18	17	3	3	7	90082445	R		II	37			_	chr7	90453130	Autosome	OpenSea	FALSE	FALSE	FALSE	TRUE	FALSE	45779	3	cg24092803			E1_E2	10	0.5	ENSG00000157224	ENST00000451941	9069	0.487723	0.508972	0.454945	0.642389	0.703466	0.661314	hypermethylated	0.48388	0.669056	combinedRank top 10000	1962
cg26212328	533332	chr12	46767665	+	0.294168	0.493248	-0.19908	-0.726402	0.00233792	0.317782	0.258518	0.0314118	0.534653	0.462453	0.0372511	-0.144671	0.143001	13802	0	0	11.3333	10	10	8	12	13	3	3	12	46767665	F	Red	I	37	SLC38A2	TSS1500	SLC38A2_TSS1500	chr12	46373881	Autosome	Shore	TRUE	FALSE	FALSE	FALSE	FALSE	45779	4	cg07688749,cg20408693,cg26212328,cg06864895,cg16848712,cg21563683,cg27491190,cg19620086	SLC38A2	TSS1500	450k_E1	4	0.016773	ENSG00000134294	ENST00000256689	54407	0.258518	0.317782	0.306204	0.462453	0.482638	0.534653	hypermethylated	0.294168	0.493248	combinedRank top 10000	1963
cg02913377	484364	chr11	21644873	-	0.416983	0.577065	-0.160081	-0.459339	0.000756942	0.439878	0.396719	0.0216994	0.600116	0.56107	0.0204574	-0.121192	0.115983	13806	0	0	10	9	6	6	15	13	3	3	11	21644873	R		II	37			_	chr11	21623326	Autosome	OpenSea	TRUE	FALSE	FALSE	FALSE	FALSE	45779	2	cg02913377			E1_E2	2	0.007987	ENSG00000252816	ENST00000517007	NA	0.439878	0.414354	0.396719	0.570007	0.56107	0.600116	hypermethylated	0.416983	0.577065	combinedRank top 10000	1964
cg21255942	818225	chr22	39954186	+	0.575759	0.367993	0.207765	0.631946	0.00233926	0.579192	0.57043	0.00467828	0.391211	0.350204	0.0210355	0.17922	0.143024	13806	0	0	11	11.6667	7	11	16	13	3	3	22	39954186	F	Red	I	37			_	chr22	39558180	Autosome	Island	TRUE	FALSE	FALSE	FALSE	TRUE	45779	2	cg14028140,cg21255942,cg05618880,cg04856872			450k_E1_E2	46	0.010783	ENSG00000187051	ENST00000334678	91582	0.579192	0.57043	0.577654	0.350204	0.362566	0.391211	hypomethylated	0.575759	0.367993	combinedRank top 10000	1965
cg12754429	20655	chr1	31635813	+	0.317717	0.22035	0.0973671	0.508624	0.000960229	0.327207	0.306512	0.0104532	0.225828	0.216692	0.00483218	0.0806846	0.120428	13807	0	0	10	12	4	10	13	13	2	3	1	31635813	F		II	37			_	chr1	31162965	Autosome	OpenSea	TRUE	FALSE	FALSE	FALSE	FALSE	1	1	cg12754429			E1_E2	22	0.0002	ENSG00000225142	ENST00000441274	NA	0.319431	0.327207	0.306512	0.225828	0.216692	0.218529	hypomethylated	0.317717	0.22035	combinedRank top 10000	1966
cg07297407	166712	chr3	102327747	+	0.518509	0.234482	0.284026	1.1122	0.00233946	0.576478	0.481008	0.05092	0.260616	0.19704	0.0332621	0.220393	0.143024	13808	0	0	12.3333	10	11	6	14	17	3	3	3	102327747	F		II	37			_	chr3	102608902	Autosome	OpenSea	TRUE	FALSE	FALSE	FALSE	FALSE	45779	2	cg07297407			E1_E2	0	0.003594	ENSG00000170044	ENST00000466937	131368	0.576478	0.49804	0.481008	0.245791	0.19704	0.260616	hypomethylated	0.518509	0.234482	combinedRank top 10000	1967
cg24683822	357544	chr7	128473988	+	0.325428	0.228099	0.0973288	0.494441	0.000656749	0.337643	0.311995	0.0128668	0.238433	0.215594	0.0115729	0.0735626	0.113829	13818	0	0	13	13.3333	12	10	14	19	3	3	7	128473988	F		II	37	FLNC	Body	FLNC_Body	chr7	128833933	Autosome	Shelf	TRUE	TRUE	FALSE	FALSE	FALSE	45779	2	cg15215155,cg24683822	FLNC	Body	E1_E2	0	0.000799	ENSG00000128591	ENST00000346177	2318	0.326646	0.337643	0.311995	0.238433	0.215594	0.23027	hypomethylated	0.325428	0.228099	combinedRank top 10000	1968
cg19299265	433750	chr10	1975631	-	0.36808	0.509739	-0.141659	-0.459095	0.000650783	0.38903	0.355317	0.0182865	0.530043	0.497549	0.0177014	-0.10852	0.113563	13828	0	0	11	11.3333	6	9	17	13	3	3	10	1975631	R	Red	I	37			_	chr10	1933436	Autosome	OpenSea	FALSE	FALSE	FALSE	FALSE	FALSE	1	1	cg02594532,cg27336261,cg00816387,cg19299265			450k_E1_E2	42	0.0002	ENSG00000185736	ENST00000381312	105	0.38903	0.355317	0.359894	0.501625	0.497549	0.530043	hypermethylated	0.36808	0.509739	combinedRank top 10000	1969
cg17253588	117414	chr2	145866679	-	0.233943	0.399458	-0.165515	-0.747174	0.00234703	0.251528	0.217188	0.017185	0.403473	0.395297	0.00408986	-0.143769	0.143145	13840	0	0	12	10.3333	10	6	15	13	3	3	2	145866679	R		II	37			_	chr2	145109111	Autosome	OpenSea	TRUE	FALSE	FALSE	FALSE	FALSE	45779	3	cg17253588			E1_E2	2	0.0002	ENSG00000226674	ENST00000594837	401014	0.251528	0.233112	0.217188	0.395297	0.399605	0.403473	hypermethylated	0.233943	0.399458	combinedRank top 10000	1970
cg11900250	701311	chr17	42885075	+	0.335534	0.541722	-0.206188	-0.675114	0.00234968	0.367069	0.306077	0.0305491	0.576302	0.499948	0.038682	-0.132879	0.143172	13852	0	0	15.3333	14.3333	10	9	22	18	3	3	17	42885075	F		II	37	GJC1	5UTR	GJC1_5UTR	chr17	44807706	Autosome	OpenSea	TRUE	FALSE	FALSE	FALSE	FALSE	45779	2	cg11900250,cg23682934	GJC1	5UTR	E1_E2	41	0.0002	ENSG00000182963	ENST00000587113	10052	0.367069	0.333455	0.306077	0.499948	0.548917	0.576302	hypermethylated	0.335534	0.541722	combinedRank top 10000	1971
cg04959480	220227	chr4	154711675	-	0.185165	0.310162	-0.124996	-0.714105	0.00235059	0.209297	0.162566	0.0234032	0.329855	0.290053	0.0199041	-0.0807563	0.143172	13857	0	0	8.66667	8.33333	6	8	12	9	3	3	4	154711675	R	Red	I	37	SFRP2	TSS1500	SFRP2_TSS1500	chr4	153790522	Autosome	Shore	TRUE	FALSE	FALSE	FALSE	TRUE	45779	3	cg14435644,cg09788843,cg24241928,cg13357229,cg00705808,cg20727217,cg21630608,cg01821854,cg01298731,cg13732865,cg05241277,cg10790791,cg24968721,cg10663078,cg04357584,cg04959480,cg00096536	SFRP2	TSS1500	450k_E1_E2	8	0.017372	ENSG00000145423	ENST00000274063	6423	0.209297	0.162566	0.183633	0.310577	0.329855	0.290053	hypermethylated	0.185165	0.310162	combinedRank top 10000	1972
cg10297267	20582	chr1	31441150	-	0.385086	0.277454	0.107632	0.458834	0.000455123	0.398218	0.374493	0.0120644	0.292136	0.268804	0.0127822	0.0823571	0.109523	13863	0	0	15.3333	14	11	7	19	19	3	3	1	31441150	R		II	37	SNORD85	TSS200	SNORD85_TSS200	chr1	30968302	Autosome	OpenSea	TRUE	FALSE	FALSE	FALSE	FALSE	1	1	cg10297267,cg22111442,cg05675611,cg13479146	SNORD85	TSS200	E1_E2	46	0.008586	ENSG00000200181	ENST00000363311	NA	0.398218	0.382547	0.374493	0.271423	0.268804	0.292136	hypomethylated	0.385086	0.277454	combinedRank top 10000	1973
cg01907098	804355	chr21	45149141	-	0.425172	0.282097	0.143075	0.575139	0.00235216	0.439757	0.406477	0.0170167	0.287344	0.276434	0.00546686	0.119133	0.143172	13867	0	0	15	14.6667	9	13	24	17	3	3	21	45149141	R		II	37	PDXK	Body	PDXK_Body	chr21	43729259	Autosome	Island	TRUE	FALSE	FALSE	FALSE	FALSE	45779	5	cg16031888,cg01224366,cg17100705,cg08692423,cg23178308,cg26504229,cg01907098,cg06741996	PDXK	Body	450k_E1_E2	10	0.267372	ENSG00000160209	ENST00000476313	8566	0.429281	0.406477	0.439757	0.276434	0.287344	0.282512	hypomethylated	0.425172	0.282097	combinedRank top 10000	1974
cg14585415	460151	chr10	102778683	-	0.179375	0.276583	-0.0972081	-0.597708	0.00139937	0.18878	0.164129	0.0133232	0.29142	0.259927	0.0158249	-0.0711472	0.128457	13869	0	0	16.6667	13	15	8	18	17	3	3	10	102778683	R		II	37	PDZD7	Body	PDZD7_Body	chr10	101018925	Autosome	Island	FALSE	FALSE	TRUE	TRUE	FALSE	1	1	cg22279692,cg21378403,cg25289066,cg14585415,cg05593775	PDZD7	Body	450k_E1_E2	49	0.000599	ENSG00000186862	ENST00000433616	79955	0.18878	0.185216	0.164129	0.29142	0.259927	0.278402	hypermethylated	0.179375	0.276583	combinedRank top 10000	1975
cg07942687	644390	chr16	1476899	-	0.520012	0.718429	-0.198417	-0.458763	0.000581385	0.546994	0.505844	0.0233772	0.742092	0.691853	0.0252458	-0.144859	0.111969	13872	0	0	10.6667	11.3333	10	6	11	18	3	3	16	1476899	R	Red	I	37	C16orf91	Body	C16orf91_Body	chr16	1426897	Autosome	Shore	TRUE	FALSE	FALSE	FALSE	FALSE	45779	3	cg07942687,cg01789926,cg03575292	C16orf91	Body	450k_E1_E2	2	0.011582	ENSG00000174109	ENST00000442039	283951	0.546994	0.505844	0.507197	0.721342	0.691853	0.742092	hypermethylated	0.520012	0.718429	combinedRank top 10000	1976
cg03320492	27889	chr1	45187810	-	0.597928	0.432348	0.16558	0.458718	0.000240123	0.613861	0.580677	0.0166311	0.449814	0.418871	0.0158522	0.130863	0.0991525	13874	0	0	16.3333	16.3333	12	11	23	20	3	3	1	45187810	R		II	37	C1orf228	Body	C1orf228_Body	chr1	44722137	Autosome	Shore	TRUE	FALSE	FALSE	FALSE	TRUE	0	0	cg07722722,cg24527881,cg20079129,cg03320492,cg06884882	C1orf228	Body	450k_E1_E2	NA	NA	ENSG00000199377	ENST00000362507	26828	0.613861	0.580677	0.599246	0.418871	0.449814	0.428359	hypomethylated	0.597928	0.432348	combinedRank top 10000	1977
cg04541114	402749	chr8	142411551	-	0.205058	0.316436	-0.111378	-0.602076	0.00235329	0.212852	0.195653	0.00871165	0.334302	0.299584	0.0173811	-0.0867324	0.143172	13875	0	0	15	12.6667	11	11	22	16	3	3	8	142411551	R		II	37			_	chr8	141401450	Autosome	OpenSea	TRUE	TRUE	FALSE	FALSE	FALSE	45779	3	cg04541114			E1_E2	1	0.002796	ENSG00000244998	ENST00000501440	105375790	0.212852	0.206667	0.195653	0.299584	0.31542	0.334302	hypermethylated	0.205058	0.316436	combinedRank top 10000	1978
cg20981055	566020	chr13	24087735	+	0.495866	0.685198	-0.189332	-0.458669	0.0022598	0.532491	0.463656	0.0346295	0.705489	0.657466	0.0248607	-0.124975	0.141846	13879	0	0	9.66667	12.6667	9	7	10	16	3	3	13	24087735	F		II	37			_	chr13	23513595	Autosome	OpenSea	TRUE	FALSE	FALSE	FALSE	FALSE	45779	3	cg20981055			E1_E2	0	0.0002	ENSG00000227893	ENST00000425800	NA	0.532491	0.491451	0.463656	0.692639	0.657466	0.705489	hypermethylated	0.495866	0.685198	combinedRank top 10000	1979
cg24884543	736028	chr18	77139072	-	0.286324	0.1831	0.103225	0.61783	0.0023552	0.297167	0.265169	0.018323	0.192623	0.170146	0.0116251	0.0725458	0.143172	13883	0	0	4	10.6667	3	7	6	15	1	3	18	77139072	R	Red	I	37			_	chr18	79379071	Autosome	Island	TRUE	FALSE	FALSE	FALSE	FALSE	0	0	cg17813208,cg24884543,cg15526954,cg22130205			450k_E1	NA	NA	ENSG00000166377	ENST00000587410	374868	0.297167	0.296637	0.265169	0.192623	0.170146	0.186531	hypomethylated	0.286324	0.1831	combinedRank top 10000	1980
cg08470208	466202	chr10	123197267	-	0.206451	0.33739	-0.130939	-0.682513	0.00235767	0.230429	0.181359	0.0245537	0.358559	0.321748	0.0190176	-0.0913196	0.143172	13901	0	0	11	14.6667	9	13	13	16	3	3	10	123197267	R		II	37			_	chr10	121437752	Autosome	OpenSea	TRUE	TRUE	FALSE	FALSE	FALSE	1	1	cg08470208			E1_E2	1	0.0002	ENSG00000222979	ENST00000411047	NA	0.230429	0.207566	0.181359	0.321748	0.331863	0.358559	hypermethylated	0.206451	0.33739	combinedRank top 10000	1981
cg04052996	559477	chr12	124873678	-	0.667198	0.482832	0.184366	0.458483	0.000667624	0.695115	0.651451	0.0242426	0.503635	0.468952	0.0183484	0.147816	0.11407	13902	0	0	13	13.3333	9	12	15	15	3	3	12	124873678	R		II	37	NCOR2	Body	NCOR2_Body	chr12	124389131	Autosome	Island	TRUE	FALSE	FALSE	FALSE	FALSE	45779	3	cg24975642,cg13031847,cg12154538,cg04052996,cg14951136	NCOR2	Body	E1_E2	7	0.195487	ENSG00000196498	ENST00000448614	9612	0.651451	0.695115	0.655029	0.503635	0.47591	0.468952	hypomethylated	0.667198	0.482832	combinedRank top 10000	1982
cg00958241	44906	chr1	116339558	+	0.257259	0.405657	-0.148398	-0.637157	0.00235924	0.278273	0.241908	0.0188323	0.434737	0.380809	0.0272122	-0.102537	0.143208	13905	0	0	15	9.66667	10	7	20	11	3	3	1	116339558	F		II	37			_	chr1	115796936	Autosome	OpenSea	TRUE	FALSE	FALSE	FALSE	FALSE	1	1	cg00958241			450k_E1_E2	7	0.001398	ENSG00000118729	ENST00000261448	845	0.278273	0.251595	0.241908	0.380809	0.401424	0.434737	hypermethylated	0.257259	0.405657	combinedRank top 10000	1983
cg00955547	797725	chr21	19614112	+	0.712478	0.512627	0.199852	0.467174	0.00236031	0.719335	0.701559	0.00955944	0.541496	0.491796	0.0258067	0.160063	0.143229	13912	0	0	17	11	11	7	21	13	3	3	21	19614112	F		II	37			_	chr21	18241794	Autosome	Shelf	FALSE	FALSE	FALSE	FALSE	FALSE	45779	2	cg00955547			450k_E1_E2	0	0.000998	ENSG00000227330	ENST00000432412	NA	0.716541	0.719335	0.701559	0.491796	0.504588	0.541496	hypomethylated	0.712478	0.512627	combinedRank top 10000	1984
cg05213414	442072	chr10	30981352	+	0.481754	0.6656	-0.183846	-0.458232	0.00067129	0.500736	0.455528	0.0234582	0.685739	0.639503	0.0236868	-0.138767	0.114256	13920	0	0	13	15	11	12	16	17	3	3	10	30981352	F		II	37			_	chr10	30692422	Autosome	OpenSea	FALSE	FALSE	FALSE	TRUE	FALSE	0	0	cg06655291,cg10586837,cg25485734,cg05213414,cg24429622,cg17606178			450k_E1_E2	NA	NA	ENSG00000234814	ENST00000422642	NA	0.488998	0.455528	0.500736	0.671557	0.639503	0.685739	hypermethylated	0.481754	0.6656	combinedRank top 10000	1985
cg02810737	589064	chr14	31427379	-	0.488326	0.67458	-0.186254	-0.45813	0.000691374	0.513014	0.47186	0.0217738	0.686738	0.66102	0.0129166	-0.148006	0.114623	13928	0	0	13	11.3333	11	10	17	12	3	3	14	31427379	R		II	37	STRN3	Body	STRN3_Body	chr14	30958172	Autosome	OpenSea	TRUE	FALSE	FALSE	FALSE	FALSE	45779	4	cg02810737	STRN3	Body	E1_E2	1	0.000599	ENSG00000196792	ENST00000556577	29966	0.513014	0.480104	0.47186	0.686738	0.66102	0.675983	hypermethylated	0.488326	0.67458	combinedRank top 10000	1986
cg01517208	36261	chr1	76817670	+	0.249984	0.382378	-0.132394	-0.59382	0.00236574	0.269269	0.227715	0.0209368	0.39911	0.353817	0.0248557	-0.0845476	0.143344	13932	0	0	17	14.6667	13	11	20	18	3	3	1	76817670	F		II	37	ST6GALNAC3	Body	ST6GALNAC3_Body	chr1	76351984	Autosome	OpenSea	FALSE	FALSE	FALSE	FALSE	FALSE	45779	3	cg01517208	ST6GALNAC3	Body	450k_E1_E2	16	0.005791	ENSG00000184005	ENST00000464140	256435	0.269269	0.252968	0.227715	0.353817	0.394206	0.39911	hypermethylated	0.249984	0.382378	combinedRank top 10000	1987
cg09872491	9817	chr1	11959141	+	0.435384	0.31422	0.121164	0.458076	0.00199493	0.446609	0.417881	0.0153583	0.337003	0.294592	0.0213806	0.0808783	0.137796	13943	0	0	12.6667	15	10	11	16	21	3	3	1	11959141	F		II	37			_	chr1	11899083	Autosome	OpenSea	TRUE	FALSE	FALSE	FALSE	FALSE	0	0	cg11111200,cg09872491,cg09722057			450k_E1_E2	NA	NA	ENSG00000224904	ENST00000438808	NA	0.441661	0.417881	0.446609	0.337003	0.311065	0.294592	hypomethylated	0.435384	0.31422	combinedRank top 10000	1988
cg23200394	112853	chr2	121652008	-	0.245809	0.350733	-0.104924	-0.495866	0.00236934	0.265688	0.234749	0.0172521	0.372881	0.335714	0.0195821	-0.0700266	0.143448	13943	0	0	13.6667	16	10	13	18	19	3	3	2	121652008	R		II	37	GLI2	Body	GLI2_Body	chr2	120894431	Autosome	OpenSea	TRUE	FALSE	FALSE	FALSE	FALSE	45779	2	cg23200394	GLI2	Body	E1_E2	2	0.000599	ENSG00000271709	ENST00000603720	124907880	0.265688	0.234749	0.23699	0.372881	0.335714	0.343604	hypermethylated	0.245809	0.350733	combinedRank top 10000	1989
cg20997662	407791	chr9	6412392	-	0.143203	0.256411	-0.113208	-0.798207	0.00236937	0.163549	0.13252	0.0176277	0.263445	0.246584	0.00877068	-0.0830344	0.143448	13944	0	0	11.3333	14.6667	8	13	14	18	3	3	9	6412392	R		II	37	UHRF2	TSS1500	UHRF2_TSS1500	chr9	6412391	Autosome	Island	FALSE	FALSE	TRUE	TRUE	FALSE	45779	3	cg20997662	UHRF2	TSS1500	E1_E2	5	0.0002	ENSG00000170777	ENST00000314556	89882	0.13354	0.13252	0.163549	0.259203	0.246584	0.263445	hypermethylated	0.143203	0.256411	combinedRank top 10000	1990
cg01056272	311247	chr6	134004505	-	0.20248	0.34898	-0.1465	-0.756575	0.00237042	0.210588	0.192448	0.00922175	0.372792	0.332878	0.0210444	-0.12229	0.143481	13947	0	0	20	17	17	14	22	19	3	3	6	134004505	R		II	37			_	chr6	133683366	Autosome	OpenSea	TRUE	FALSE	FALSE	FALSE	FALSE	45779	2	cg01056272			450k_E1_E2	20	0.000399	ENSG00000218213	ENST00000406512	NA	0.192448	0.210588	0.204404	0.332878	0.341269	0.372792	hypermethylated	0.20248	0.34898	combinedRank top 10000	1991
cg07953895	331197	chr7	17719109	+	0.31135	0.54959	-0.23824	-0.800224	0.00237089	0.34661	0.260994	0.0447597	0.569789	0.509412	0.0347957	-0.162801	0.143488	13949	0	0	11.6667	9.33333	11	3	12	16	3	2	7	17719109	F		II	37			_	chr7	17679484	Autosome	OpenSea	TRUE	FALSE	FALSE	FALSE	FALSE	1	1	cg22331594,cg07953895			E1_E2	35	0.0002	ENSG00000226598	ENST00000451792	NA	0.34661	0.326446	0.260994	0.509412	0.569789	0.56957	hypermethylated	0.31135	0.54959	combinedRank top 10000	1992
cg02076629	336446	chr7	35494118	-	0.210786	0.380191	-0.169404	-0.821529	0.00237172	0.231677	0.181926	0.025815	0.394335	0.371162	0.0124041	-0.139486	0.143488	13953	0	0	11.3333	12.6667	9	8	15	15	3	3	7	35494118	R		II	37			_	chr7	35454507	Autosome	Shore	FALSE	FALSE	FALSE	FALSE	FALSE	1	1	cg02076629,cg11849281,cg03506028,cg09326843			450k_E1_E2	20	0.000399	ENSG00000226063	ENST00000442323	NA	0.218756	0.231677	0.181926	0.371162	0.375075	0.394335	hypermethylated	0.210786	0.380191	combinedRank top 10000	1993
cg24593272	460372	chr10	102977637	+	0.174424	0.271447	-0.0970229	-0.609836	0.0019528	0.186364	0.156518	0.0157921	0.287763	0.253938	0.0169438	-0.0675748	0.137051	13958	0	0	11.3333	11	9	7	14	14	3	3	10	102977637	F		II	37			_	chr10	101217879	Autosome	Island	TRUE	FALSE	FALSE	FALSE	TRUE	1	1	cg09545510,cg17689721,cg12032370,cg01130364,cg24023187,cg12334793,cg24593272,cg01951947			450k_E1_E2	33	0.0002	ENSG00000270973	ENST00000605515	NA	0.186364	0.156518	0.180391	0.253938	0.272641	0.287763	hypermethylated	0.174424	0.271447	combinedRank top 10000	1994
cg10948524	232609	chr5	15994632	-	0.280028	0.487648	-0.20762	-0.778933	0.00237333	0.300897	0.253262	0.024359	0.525124	0.450409	0.037358	-0.149512	0.14351	13960	0	0	11.3333	11.3333	6	10	16	13	3	3	5	15994632	R		II	37			_	chr5	15994522	Autosome	OpenSea	FALSE	FALSE	FALSE	TRUE	FALSE	45779	3	cg14674954,cg10948524,cg13124747			E1_E2	1	0.327676	ENSG00000216077	ENST00000401258	100126347	0.300897	0.253262	0.285926	0.487412	0.450409	0.525124	hypermethylated	0.280028	0.487648	combinedRank top 10000	1995
cg18967835	578679	chr13	99907350	+	0.416625	0.575929	-0.159304	-0.457757	0.000971335	0.432718	0.395857	0.0188702	0.591778	0.548963	0.0234726	-0.116245	0.12075	13967	0	0	14.3333	15	13	13	16	16	3	3	13	99907350	F		II	37	GPR18	Body	GPR18_Body	chr13	99255095	Autosome	OpenSea	FALSE	FALSE	TRUE	FALSE	FALSE	42156	7	cg07841849,cg18967835	GPR18	3UTR	450k_E1_E2	0	0.001077	ENSG00000134882	ENST00000494576	337867	0.432718	0.4213	0.395857	0.587046	0.548963	0.591778	hypermethylated	0.416625	0.575929	combinedRank top 10000	1996
cg08551532	759847	chr19	39998270	+	0.15962	0.256593	-0.0969726	-0.65233	1.59447e-05	0.163251	0.157246	0.00319405	0.259685	0.251509	0.00443717	-0.0882572	0.0832812	13977	0	0	14.6667	11	12	5	16	16	3	3	19	39998270	F	Grn	I	37	DLL3	Body	DLL3_Body	chr19	39507629	Autosome	Island	TRUE	FALSE	FALSE	FALSE	FALSE	45779	2	cg10832304,cg15132673,cg08551532,cg03807316	DLL3	Body	450k_E1_E2	20	0.0002	ENSG00000090932	ENST00000205143	10683	0.163251	0.157246	0.158363	0.259685	0.258584	0.251509	hypermethylated	0.15962	0.256593	combinedRank top 10000	1997
cg22080159	150447	chr3	31720181	+	0.531189	0.288824	0.242365	0.856837	0.00237706	0.575919	0.495188	0.0410676	0.30837	0.262681	0.0235482	0.186818	0.143574	13977	0	0	14.3333	14.6667	11	12	21	17	3	3	3	31720181	F		II	37	OSBPL10	Body	OSBPL10_Body	chr3	31678688	Autosome	OpenSea	TRUE	FALSE	FALSE	FALSE	FALSE	1	1	cg22080159	OSBPL10	Body	E1_E2	16	0.0002	ENSG00000144645	ENST00000469557	114884	0.575919	0.52246	0.495188	0.295421	0.262681	0.30837	hypomethylated	0.531189	0.288824	combinedRank top 10000	1998
cg15219543	344430	chr7	73226145	+	0.394776	0.284747	0.110029	0.457649	0.00233095	0.41016	0.38416	0.0136398	0.307776	0.271617	0.0200093	0.0763836	0.142864	13983	0	0	13	15.6667	11	8	14	25	3	3	7	73226145	F		II	37			_	chr7	73811814	Autosome	OpenSea	TRUE	FALSE	FALSE	FALSE	FALSE	1	1	cg15219543			E1_E2	23	0.0002	ENSG00000189143	ENST00000466411	1364	0.41016	0.38416	0.390009	0.271617	0.274847	0.307776	hypomethylated	0.394776	0.284747	combinedRank top 10000	1999
cg17643624	581302	chr13	111281037	+	0.462998	0.639415	-0.176417	-0.457307	0.0004598	0.467715	0.458767	0.00449376	0.652485	0.628866	0.0120098	-0.161151	0.109523	14007	0	0	13.6667	14	11	9	16	18	3	3	13	111281037	F		II	37	CARKD	Body	CARKD_Body	chr13	110628689	Autosome	Shelf	TRUE	FALSE	FALSE	FALSE	FALSE	0	0	cg00431450,cg05081263,cg11957393,cg17643624,cg02922734,cg25709335,cg21667244,cg12658929	CARKD	Body	450k_E1_E2	NA	NA	ENSG00000213995	ENST00000309957	55739	0.467715	0.458767	0.46251	0.628866	0.636894	0.652485	hypermethylated	0.462998	0.639415	combinedRank top 10000	2000
cg09014329	701057	chr17	42431748	-	0.160638	0.267899	-0.107261	-0.70362	0.00238742	0.183212	0.144316	0.0201875	0.287212	0.255171	0.0170053	-0.0719593	0.143793	14016	0	0	14.3333	14.3333	13	11	17	19	3	3	17	42431748	R		II	37	FAM171A2	Body	FAM171A2_Body	chr17	44354379	Autosome	Island	TRUE	FALSE	FALSE	FALSE	FALSE	0	0	cg15909132,cg17624802,cg09014329,cg23766254,cg22078805	FAM171A2	Body	450k_E1_E2	NA	NA	ENSG00000030582	ENST00000586242	2896	0.183212	0.154386	0.144316	0.287212	0.261313	0.255171	hypermethylated	0.160638	0.267899	combinedRank top 10000	2001
cg17462172	584617	chr13	114830994	+	0.542599	0.392503	0.150096	0.457233	0.000198076	0.559207	0.533545	0.0144026	0.404899	0.382276	0.0114664	0.128646	0.096926	14018	0	0	14.6667	13.6667	13	7	16	18	3	3	13	114830994	F		II	37	RASA3	Body	RASA3_Body	chr13	114065518	Autosome	OpenSea	TRUE	TRUE	FALSE	FALSE	TRUE	42156	6	cg21461300,cg15474318,cg17462172,cg01652514	RASA3	Body	E1	0	0.001997	ENSG00000260910	ENST00000562710	NA	0.533545	0.535044	0.559207	0.382276	0.390334	0.404899	hypomethylated	0.542599	0.392503	combinedRank top 10000	2002
cg21743300	150178	chr3	30183760	+	0.54359	0.750005	-0.206415	-0.457192	0.00075316	0.55855	0.535819	0.0129593	0.777066	0.734893	0.0234885	-0.176343	0.115946	14019	0	0	16	18	14	15	19	20	3	3	3	30183760	F		II	37			_	chr3	30142268	Autosome	OpenSea	FALSE	FALSE	FALSE	TRUE	FALSE	45779	2	cg21743300			E1_E2	1	0.008986	ENSG00000266546	ENST00000580690	NA	0.55855	0.536401	0.535819	0.734893	0.738056	0.777066	hypermethylated	0.54359	0.750005	combinedRank top 10000	2003
cg19741660	608132	chr14	100631897	-	0.384204	0.27716	0.107044	0.457086	0.000441283	0.387015	0.380875	0.00310273	0.286017	0.272378	0.00767813	0.094858	0.109213	14033	0	0	10.6667	14.6667	7	14	14	15	3	3	14	100631897	R	Red	I	37			_	chr14	100165559	Autosome	OpenSea	TRUE	FALSE	FALSE	FALSE	FALSE	45779	5	cg23009263,cg16800939,cg19741660			450k_E1_E2	2	0.005192	ENSG00000168350	ENST00000305631	123099	0.384722	0.380875	0.387015	0.273086	0.286017	0.272378	hypomethylated	0.384204	0.27716	combinedRank top 10000	2004
cg25493727	223001	chr4	174448339	-	0.0777875	0.200842	-0.123055	-1.26408	0.00239154	0.0850086	0.0721611	0.00657055	0.216885	0.1837	0.0166198	-0.0986914	0.143862	14034	0	0	18.3333	18.3333	17	11	19	24	3	3	4	174448339	R		II	37	HAND2	3UTR	HAND2_3UTR	chr4	173527187	Autosome	Island	TRUE	FALSE	FALSE	FALSE	TRUE	45779	2	cg01967399,cg27218796,cg25493727,cg10933003,cg27047075,cg24974365,cg08297751,cg05155840	HAND2	3UTR	E1_E2	7	0.0002	ENSG00000261646	ENST00000563631	NA	0.0721611	0.0850086	0.0761928	0.1837	0.216885	0.201942	hypermethylated	0.0777875	0.200842	combinedRank top 10000	2005
cg00470636	378138	chr8	26440349	-	0.294841	0.489249	-0.194407	-0.7117	0.00239256	0.330701	0.258787	0.0359574	0.522611	0.456227	0.0331935	-0.125526	0.143882	14036	0	0	18.3333	14.6667	10	9	23	21	3	3	8	26440349	R		II	37	DPYSL2	Body	DPYSL2_Body	chr8	26582832	Autosome	Shelf	TRUE	FALSE	FALSE	FALSE	FALSE	0	0	cg00470636	DPYSL2	Body	450k_E1_E2	NA	NA	ENSG00000092964	ENST00000523027	1808	0.295036	0.330701	0.258787	0.456227	0.522611	0.488908	hypermethylated	0.294841	0.489249	combinedRank top 10000	2006
cg22097249	203150	chr4	42122113	-	0.264123	0.393377	-0.129254	-0.557307	0.00239385	0.292239	0.248655	0.0243897	0.409245	0.371309	0.0197135	-0.0790702	0.143882	14044	0	0	15.3333	15.3333	12	11	19	22	3	3	4	42122113	R		II	37	BEND4	Body	BEND4_Body	chr4	42120095	Autosome	OpenSea	TRUE	FALSE	FALSE	FALSE	FALSE	1	1	cg27661315,cg22097249,cg22745397	BEND4	Body	450k_E1_E2	8	0.0002	ENSG00000014824	ENST00000505523	10463	0.292239	0.251475	0.248655	0.399577	0.371309	0.409245	hypermethylated	0.264123	0.393377	combinedRank top 10000	2007
cg05579575	122846	chr2	174580528	-	0.283162	0.478651	-0.19549	-0.737109	0.00239533	0.287898	0.275538	0.00666693	0.504373	0.462691	0.0224899	-0.174793	0.143885	14053	0	0	9.66667	17	8	16	12	18	3	3	2	174580528	R		II	37			_	chr2	173715799	Autosome	OpenSea	TRUE	FALSE	FALSE	FALSE	FALSE	1	1	cg05579575			E1_E2	29	0.001198	ENSG00000237617	ENST00000422627	NA	0.286049	0.287898	0.275538	0.46889	0.462691	0.504373	hypermethylated	0.283162	0.478651	combinedRank top 10000	2008
cg04471192	559786	chr12	125197501	-	0.475679	0.656639	-0.18096	-0.456904	0.00239353	0.506348	0.449253	0.0287832	0.694623	0.628765	0.0340734	-0.122417	0.143882	14055	0	0	14	9	10	6	19	15	3	3	12	125197501	R		II	37			_	chr12	124712954	Autosome	OpenSea	FALSE	FALSE	TRUE	TRUE	FALSE	45779	2	cg04471192,cg00524561,cg13290254			450k_E1_E2	2	0.0002	ENSG00000196498	ENST00000542565	9612	0.506348	0.471435	0.449253	0.694623	0.646529	0.628765	hypermethylated	0.475679	0.656639	combinedRank top 10000	2009
cg24518267	656380	chr16	29361483	+	0.239293	0.336065	-0.0967718	-0.473199	0.00192137	0.256813	0.222741	0.0170565	0.352617	0.323119	0.0150763	-0.0663059	0.136437	14058	0	0	15.3333	12.3333	12	9	19	17	3	3	16	29361483	F		II	37	SNX29P2	Body	SNX29P2_Body	chr16	29350161	Autosome	OpenSea	TRUE	FALSE	FALSE	FALSE	FALSE	1	1	cg24518267	SNX29P2	Body	E1	0	0.0002	ENSG00000260413	ENST00000569730	NA	0.256813	0.238327	0.222741	0.323119	0.332459	0.352617	hypermethylated	0.239293	0.336065	combinedRank top 10000	2010
cg22590960	152812	chr3	40914401	+	0.577059	0.795691	-0.218633	-0.456722	2.09629e-05	0.587652	0.57083	0.00922129	0.809055	0.788898	0.0115742	-0.201246	0.0832812	14078	0	0	17.3333	11	15	9	21	12	3	3	3	40914401	F		II	37			_	chr3	40872909	Autosome	OpenSea	FALSE	FALSE	FALSE	TRUE	FALSE	0	0	cg22590960			E1_E2	NA	NA	ENSG00000231873	ENST00000412811	105377043	0.587652	0.57083	0.572694	0.809055	0.78912	0.788898	hypermethylated	0.577059	0.795691	combinedRank top 10000	2011
cg27168291	291128	chr6	33282997	+	0.31502	0.436039	-0.121019	-0.456643	0.000827677	0.333898	0.304139	0.0164127	0.447406	0.42452	0.0114438	-0.0906216	0.118006	14084	0	0	9.66667	13	8	12	12	15	3	3	6	33282997	F	Red	I	37	ZBTB22	Body	ZBTB22_Body	chr6	33315219	Autosome	Island	TRUE	FALSE	FALSE	FALSE	FALSE	0	0	cg13268374,cg16145834,cg00602234,cg07160118,cg08573355,cg07969781,cg25356697,cg04415168,cg10376053,cg14288848,cg17055704,cg14473643,cg14309283,cg05210804,cg07895437,cg27168291,cg26646118,cg10134527,cg25954512,cg14096569,cg18144560,cg21330831,cg08771019,cg11917542,cg03000593,cg13027595,cg04678230,cg14258935,cg01199618	ZBTB22	Body	450k_E1_E2	NA	NA	ENSG00000231925	ENST00000434618	6892	0.304139	0.307022	0.333898	0.42452	0.436192	0.447406	hypermethylated	0.31502	0.436039	combinedRank top 10000	2012
cg11684158	263750	chr5	167744939	-	0.437877	0.604621	-0.166744	-0.456594	9.31734e-05	0.452478	0.428499	0.0128142	0.615112	0.595954	0.00970856	-0.143476	0.0895099	14088	0	0	11.6667	11.3333	10	10	13	12	3	3	5	167744939	R		II	37	WWC1	Body	WWC1_Body	chr5	168317933	Autosome	OpenSea	TRUE	TRUE	FALSE	FALSE	FALSE	45779	2	cg11684158	WWC1	Body	E1_E2	31	0.000399	ENSG00000113645	ENST00000519859	23286	0.452478	0.432654	0.428499	0.615112	0.602797	0.595954	hypermethylated	0.437877	0.604621	combinedRank top 10000	2013
cg13445177	49283	chr1	151967021	-	0.274591	0.440925	-0.166334	-0.663996	0.00240531	0.296499	0.238582	0.0314279	0.461332	0.412419	0.0254421	-0.11592	0.144024	14095	0	0	11	10.3333	10	8	12	12	3	3	1	151967021	R		II	37	S100A10	TSS1500	S100A10_TSS1500	chr1	151994544	Autosome	Shore	TRUE	FALSE	FALSE	FALSE	FALSE	1	1	cg24553575,cg24594295,cg25848158,cg05517686,cg13249591,cg13445177,cg20167074,cg06698332	S100A10	TSS200	450k_E1_E2	11	0.004193	ENSG00000229021	ENST00000432386	NA	0.238582	0.296499	0.288692	0.412419	0.449023	0.461332	hypermethylated	0.274591	0.440925	combinedRank top 10000	2014
cg10169241	738557	chr19	1467032	-	0.458578	0.331471	0.127107	0.456526	0.000322708	0.469707	0.443418	0.0136003	0.34273	0.316674	0.0133833	0.100687	0.103274	14096	0	0	11.3333	9.33333	10	6	13	11	3	3	19	1467032	R	Red	I	37	APC2	Body	APC2_Body	chr19	1467032	Autosome	Island	TRUE	FALSE	FALSE	FALSE	FALSE	0	0	cg04203646,cg05457563,cg10169241	APC2	Body	450k_E1_E2	NA	NA	ENSG00000267317	ENST00000588225	NA	0.462608	0.443418	0.469707	0.316674	0.34273	0.335008	hypomethylated	0.458578	0.331471	combinedRank top 10000	2015
cg10202206	302372	chr6	83072573	-	0.118326	0.229191	-0.110865	-0.898349	0.00240543	0.133521	0.104636	0.0145012	0.250811	0.209895	0.0205568	-0.0763742	0.144024	14097	0	0	13.6667	14.6667	10	9	19	22	3	3	6	83072573	R		II	37	TPBG	TSS1500	TPBG_TSS1500	chr6	82362855	Autosome	Shore	FALSE	FALSE	FALSE	TRUE	FALSE	1	1	cg02405813,cg10202206,cg00841436,cg13032616,cg01239708,cg08230059,cg03722052,cg12864853,cg05197625,cg20891443	TPBG	TSS1500	E1_E2	6	0.004193	ENSG00000220537	ENST00000401636	NA	0.133521	0.104636	0.11682	0.250811	0.209895	0.226865	hypermethylated	0.118326	0.229191	combinedRank top 10000	2016
cg10029235	415739	chr9	93088764	+	0.386994	0.2032	0.183794	0.896909	0.00240572	0.42603	0.361029	0.034415	0.229214	0.169712	0.0304471	0.131815	0.144024	14099	0	0	9.33333	14.6667	8	13	10	16	3	3	9	93088764	F		II	37	LINC01508	Body	LINC01508_Body	chr9	90326481	Autosome	OpenSea	TRUE	FALSE	FALSE	FALSE	FALSE	45779	4	cg10029235	LINC01508	Body	E1_E2	5	0.001797	ENSG00000225072	ENST00000448529	NA	0.42603	0.373925	0.361029	0.210675	0.169712	0.229214	hypomethylated	0.386994	0.2032	combinedRank top 10000	2017
cg17202806	330019	chr7	8298945	+	0.159584	0.260915	-0.10133	-0.675836	0.00240587	0.175901	0.141485	0.0172771	0.270785	0.250888	0.00994968	-0.0749867	0.144024	14100	0	0	9.66667	12.3333	7	10	11	17	3	3	7	8298945	F		II	37	ICA1	5UTR	ICA1_5UTR	chr7	8259314	Autosome	Shelf	FALSE	FALSE	FALSE	TRUE	FALSE	45779	3	cg17202806	ICA1	5UTR	E1_E2	3	0.001198	ENSG00000003147	ENST00000317367	3382	0.141485	0.175901	0.161367	0.270785	0.250888	0.261071	hypermethylated	0.159584	0.260915	combinedRank top 10000	2018
cg05429337	210434	chr4	89198838	+	0.649233	0.423078	0.226156	0.606164	0.00240601	0.664761	0.62653	0.0201	0.449922	0.380605	0.0372072	0.176608	0.144024	14101	0	0	13.3333	15.6667	10	12	16	18	3	3	4	89198838	F		II	37	PPM1K	Body	PPM1K_Body	chr4	88277685	Autosome	OpenSea	FALSE	FALSE	TRUE	FALSE	FALSE	45779	3	cg13007080,cg05429337	PPM1K	Body	E1_E2	0	0.001997	ENSG00000163644	ENST00000511506	152926	0.62653	0.664761	0.656409	0.380605	0.438705	0.449922	hypomethylated	0.649233	0.423078	combinedRank top 10000	2019
cg09128529	135047	chr2	227586520	+	0.302354	0.418619	-0.116266	-0.456517	0.00225469	0.314409	0.29213	0.0112517	0.432738	0.396426	0.0194563	-0.0820171	0.14173	14101	0	0	14.3333	14.6667	12	8	18	18	3	3	2	227586520	F		II	37			_	chr2	226721803	Autosome	OpenSea	TRUE	FALSE	FALSE	FALSE	FALSE	1	1	cg09128529			450k_E1_E2	47	0.000399	ENSG00000263363	ENST00000582265	100847053	0.314409	0.29213	0.300522	0.432738	0.396426	0.426695	hypermethylated	0.302354	0.418619	combinedRank top 10000	2020
cg06572904	672091	chr16	84086012	-	0.559717	0.807053	-0.247336	-0.520185	0.00240719	0.571316	0.547045	0.012171	0.832278	0.770461	0.0324381	-0.199146	0.144064	14106	0	0	13.3333	14.3333	11	10	15	20	3	3	16	84086012	R	Red	I	37			_	chr16	84052406	Autosome	Island	TRUE	FALSE	FALSE	FALSE	FALSE	45779	4	cg09177659,cg06572904,cg03515246			450k_E1_E2	17	0.288339	ENSG00000166558	ENST00000568178	146167	0.56079	0.571316	0.547045	0.832278	0.770461	0.818421	hypermethylated	0.559717	0.807053	combinedRank top 10000	2021
cg13933109	129156	chr2	204468913	-	0.474882	0.291853	0.183029	0.683786	0.00240902	0.490762	0.449107	0.0225213	0.300347	0.285846	0.00756324	0.14876	0.144075	14115	0	0	19	16.3333	11	15	33	18	3	3	2	204468913	R		II	37			_	chr2	203604189	Autosome	OpenSea	TRUE	FALSE	FALSE	FALSE	FALSE	45779	3	cg13933109			E1_E2	2	0.000399	ENSG00000173166	ENST00000319170	65059	0.490762	0.484776	0.449107	0.289366	0.285846	0.300347	hypomethylated	0.474882	0.291853	combinedRank top 10000	2022
cg27038439	195431	chr4	4864320	-	0.235806	0.358319	-0.122513	-0.583437	0.0024095	0.256113	0.211885	0.0223342	0.380927	0.33795	0.0215761	-0.0818373	0.14408	14118	0	0	8.66667	9.33333	4	7	11	11	2	3	4	4864320	R	Red	I	37	MSX1	Body	MSX1_Body	chr4	4862592	Autosome	Shore	TRUE	FALSE	FALSE	FALSE	TRUE	45779	4	cg19596468,cg15848031,cg25144207,cg27038439,cg24840099,cg21538208,cg09748975,cg03843978,cg20891301,cg01785568,cg17814781,cg11078084	MSX1	Body	27k_450k_E1_E2	15	0.109026	ENSG00000163132	ENST00000468421	4487	0.211885	0.256113	0.23942	0.33795	0.356079	0.380927	hypermethylated	0.235806	0.358319	combinedRank top 10000	2023
cg22788845	606696	chr14	96520430	+	0.201626	0.342004	-0.140378	-0.734078	0.0024122	0.218084	0.178303	0.0207596	0.365018	0.313008	0.0265161	-0.0949244	0.144163	14125	0	0	10	10	9	8	11	11	3	3	14	96520430	F		II	37	C14orf132	Body	C14orf132_Body	chr14	96054092	Autosome	OpenSea	TRUE	TRUE	FALSE	FALSE	FALSE	1	1	cg08246793,cg19910802,cg23418204,cg22788845,cg13522054,cg03862943	C14orf132	Body	E1_E2	1	0.000599	ENSG00000227051	ENST00000553782	56967	0.20849	0.218084	0.178303	0.365018	0.313008	0.347986	hypermethylated	0.201626	0.342004	combinedRank top 10000	2024
cg15977594	73967	chr1	228962952	-	0.232778	0.353593	-0.120815	-0.582686	0.00241242	0.25808	0.214817	0.0225466	0.369343	0.330665	0.0203132	-0.0725851	0.144163	14127	0	0	11	11.6667	7	10	14	14	3	3	1	228962952	R		II	37			_	chr1	228827204	Autosome	OpenSea	TRUE	TRUE	FALSE	FALSE	FALSE	45779	3	cg15977594			E1_E2	32	0.078674	ENSG00000271475	ENST00000605063	NA	0.214817	0.25808	0.225437	0.330665	0.36077	0.369343	hypermethylated	0.232778	0.353593	combinedRank top 10000	2025
cg08335389	551688	chr12	109554302	+	0.503002	0.335676	0.167326	0.569542	0.00241604	0.534606	0.476982	0.0292149	0.347377	0.315464	0.0175772	0.129605	0.144224	14142	0	0	10.6667	15.3333	5	14	17	18	3	3	12	109554302	F		II	37			_	chr12	109116496	Autosome	OpenSea	TRUE	TRUE	FALSE	FALSE	FALSE	45779	2	cg14185777,cg13763649,cg08335389,cg27439481,cg24802827,cg03619736			450k_E1_E2	1	0.0002	ENSG00000256139	ENST00000541704	NA	0.497419	0.534606	0.476982	0.347377	0.315464	0.344189	hypomethylated	0.503002	0.335676	combinedRank top 10000	2026
cg19701691	806947	chr22	16152303	-	0.334459	0.237891	0.0965681	0.474626	0.00105341	0.339491	0.325356	0.00789826	0.24774	0.223094	0.013047	0.0776162	0.122791	14142	0	0	15.3333	13.6667	13	12	17	15	3	3	22	16152303	R		II	37	DUXAP8	Body	DUXAP8_Body	chr22	15825658	Autosome	Shelf	FALSE	FALSE	FALSE	FALSE	FALSE	42156	7	cg19701691	DUXAP8	Body	E1	13	0.5	ENSG00000271672	ENST00000456786	NA	0.339491	0.325356	0.338532	0.24774	0.223094	0.24284	hypomethylated	0.334459	0.237891	combinedRank top 10000	2027
cg10892497	400490	chr8	134244175	-	0.471557	0.650585	-0.179028	-0.456038	0.000144958	0.484361	0.456638	0.013982	0.660372	0.632081	0.0160342	-0.14772	0.0932056	14152	0	0	12.3333	11.6667	11	10	13	14	3	3	8	134244175	R		II	37			_	chr8	133231931	Autosome	OpenSea	TRUE	FALSE	FALSE	FALSE	FALSE	45779	3	cg10892497			450k_E1_E2	1	0.000399	ENSG00000270132	ENST00000602893	NA	0.484361	0.473673	0.456638	0.632081	0.660372	0.659303	hypermethylated	0.471557	0.650585	combinedRank top 10000	2028
cg03274778	382285	chr8	41578164	-	0.456082	0.629353	-0.173271	-0.456029	0.000562894	0.471205	0.431365	0.0215836	0.643951	0.612271	0.0159855	-0.141066	0.111744	14153	0	0	14.6667	10.6667	13	5	17	14	3	3	8	41578164	R		II	37	ANK1	Body	ANK1_Body	chr8	41720645	Autosome	OpenSea	TRUE	FALSE	FALSE	FALSE	FALSE	1	1	cg03274778	ANK1	Body	E1_E2	1	0.0002	ENSG00000029534	ENST00000520299	286	0.465676	0.471205	0.431365	0.612271	0.643951	0.631837	hypermethylated	0.456082	0.629353	combinedRank top 10000	2029
cg10871876	769931	chr19	53194124	+	0.220776	0.317328	-0.0965523	-0.504245	0.000337253	0.226223	0.214709	0.00578197	0.325296	0.307046	0.00934289	-0.0808225	0.104807	14153	0	0	12.6667	14.3333	12	12	14	17	3	3	19	53194124	F		II	37	ZNF83	TSS1500	ZNF83_TSS1500	chr19	52690870	Autosome	Shore	TRUE	FALSE	FALSE	FALSE	FALSE	45779	4	cg11583963,cg07745418,cg00630494,cg10871876,cg21878369,cg12181730,cg19054768	ZNF83	TSS1500	450k_E1	16	0.001797	ENSG00000167766	ENST00000595171	55769	0.226223	0.214709	0.221396	0.325296	0.307046	0.319643	hypermethylated	0.220776	0.317328	combinedRank top 10000	2030
cg15229632	242934	chr5	76434929	+	0.410788	0.5689	-0.158112	-0.46022	0.00241969	0.424754	0.388666	0.0193769	0.589719	0.535892	0.0289095	-0.111138	0.144232	14161	0	0	17.3333	10	15	6	20	13	3	3	5	76434929	F		II	37	ZBED3-AS1	Body	ZBED3-AS1_Body	chr5	77139103	Autosome	OpenSea	TRUE	FALSE	FALSE	FALSE	FALSE	45779	4	cg16865722,cg16493922,cg02464026,cg15229632,cg05543486	ZBED3-AS1	Body	E1_E2	0	0.009185	ENSG00000222316	ENST00000410384	NA	0.418944	0.424754	0.388666	0.581089	0.535892	0.589719	hypermethylated	0.410788	0.5689	combinedRank top 10000	2031
cg06220383	637772	chr15	90850261	-	0.771944	0.517767	0.254177	0.567163	0.0024197	0.812524	0.734583	0.0390699	0.538312	0.501363	0.0188191	0.196271	0.144232	14162	0	0	15.3333	14.3333	13	13	18	16	3	3	15	90850261	R		II	37			_	chr15	90307028	Autosome	OpenSea	FALSE	FALSE	TRUE	FALSE	FALSE	1	1	cg06220383			E1_E2	44	0.0002	ENSG00000221309	ENST00000408382	NA	0.812524	0.768725	0.734583	0.538312	0.501363	0.513627	hypomethylated	0.771944	0.517767	combinedRank top 10000	2032
cg18046677	766529	chr19	49220142	-	0.249481	0.367462	-0.117981	-0.540705	0.00242073	0.268795	0.232824	0.0181321	0.376486	0.35906	0.00872943	-0.090265	0.144232	14168	0	0	11.6667	11.6667	9	8	13	16	3	3	19	49220142	R	Red	I	37	MAMSTR	1stExon	MAMSTR_1stExon	chr19	48716884	Autosome	Shelf	TRUE	FALSE	FALSE	FALSE	TRUE	45779	2	cg15475323,cg18046677,cg14103343,cg12234455,cg27256309	MAMSTR	1stExon	450k_E1_E2	2	0.004992	ENSG00000176909	ENST00000595591	284358	0.246823	0.268795	0.232824	0.366841	0.376486	0.35906	hypermethylated	0.249481	0.367462	combinedRank top 10000	2033
cg03065175	220399	chr4	155661758	-	0.296508	0.410399	-0.113891	-0.455833	0.000955753	0.300843	0.288926	0.00658919	0.425492	0.40255	0.0130743	-0.101707	0.120428	14170	0	0	10.6667	9.66667	9	8	13	12	3	3	4	155661758	R	Grn	I	37			_	chr4	154740605	Autosome	Island	FALSE	FALSE	FALSE	TRUE	TRUE	45779	2	cg04292660,cg08271909,cg03065175,cg00135497,cg01511232,cg16902294	LRAT	TSS200	450k_E1_E2	27	0.000399	ENSG00000249074	ENST00000506966	NA	0.299756	0.300843	0.288926	0.403155	0.425492	0.40255	hypermethylated	0.296508	0.410399	combinedRank top 10000	2034
cg25600478	46675	chr1	145382477	-	0.197252	0.100754	0.0964975	0.904022	0.00212239	0.210385	0.189149	0.0114767	0.120385	0.090458	0.0170077	0.0687636	0.139695	14172	0	0	11.3333	11.3333	7	10	14	13	3	3	1	145382477	R	Red	I	37			_	chr1	146052521	Autosome	Island	TRUE	FALSE	FALSE	FALSE	FALSE	42156	12	cg23685870,cg25600478			450k_E1	2	0.5	ENSG00000233396	ENST00000610154	NA	0.210385	0.192222	0.189149	0.120385	0.0914196	0.090458	hypomethylated	0.197252	0.100754	combinedRank top 10000	2035
cg22262702	794382	chr20	60638679	+	0.416054	0.574348	-0.158294	-0.455792	0.00131517	0.440101	0.392125	0.0239884	0.600579	0.552384	0.0243794	-0.112283	0.126773	14173	0	0	12.6667	9.33333	12	6	14	14	3	3	20	60638679	F	Red	I	37	TAF4	Body	TAF4_Body	chr20	62063622	Autosome	Island	TRUE	FALSE	FALSE	FALSE	FALSE	1	1	cg22262702,cg18848959,cg06222087	TAF4	Body	450k_E1_E2	14	0.01238	ENSG00000235018	ENST00000442115	NA	0.440101	0.392125	0.415936	0.570082	0.552384	0.600579	hypermethylated	0.416054	0.574348	combinedRank top 10000	2036
cg16934127	475571	chr11	1769645	+	0.508489	0.368064	0.140424	0.455681	0.000619481	0.520502	0.501696	0.0104338	0.380047	0.34918	0.0165504	0.121649	0.113202	14180	0	0	17	11.3333	12	8	21	14	3	3	11	1769645	F		II	37	HCCA2	Body	HCCA2_Body	chr11	1748414	Autosome	Island	TRUE	FALSE	FALSE	FALSE	FALSE	45779	3	cg03934392,cg23598212,cg08269485,cg03846408,cg08966208,cg02916272,cg20272155,cg16934127	HCCA2	Body	450k_E1_E2	24	0.007388	ENSG00000205864	ENST00000382160	440023	0.503269	0.520502	0.501696	0.34918	0.374966	0.380047	hypomethylated	0.508489	0.368064	combinedRank top 10000	2037
cg24769426	732167	chr18	56128699	-	0.496901	0.249092	0.247809	0.968238	0.002423	0.527327	0.451178	0.0403137	0.272349	0.230595	0.0212799	0.178829	0.144243	14181	0	0	11.3333	12	10	9	12	15	3	3	18	56128699	R		II	37			_	chr18	58461466	Autosome	OpenSea	TRUE	FALSE	FALSE	FALSE	FALSE	45779	4	cg24769426			E1_E2	7	0.015375	ENSG00000207778	ENST00000385044	100616357	0.512199	0.527327	0.451178	0.230595	0.244333	0.272349	hypomethylated	0.496901	0.249092	combinedRank top 10000	2038
cg14434149	510359	chr11	107578665	+	0.55717	0.403572	0.153599	0.455644	0.000689218	0.573354	0.545633	0.014433	0.421143	0.381747	0.0200393	0.124491	0.114623	14186	0	0	16	12.6667	13	11	18	16	3	3	11	107578665	F		II	37	SLN	5UTR	SLN_5UTR	chr11	107707938	Autosome	OpenSea	TRUE	FALSE	FALSE	FALSE	FALSE	45779	3	cg15603354,cg24122826,cg14434149	SLN	3UTR	450k_E1_E2	0	0.0002	ENSG00000110675	ENST00000534236	55531	0.552523	0.545633	0.573354	0.381747	0.421143	0.407826	hypomethylated	0.55717	0.403572	combinedRank top 10000	2039
cg05425929	528047	chr12	15304037	+	0.460733	0.672456	-0.211723	-0.535828	0.00242646	0.483745	0.438439	0.0226612	0.711344	0.63715	0.0372266	-0.153405	0.144291	14196	0	0	13.6667	14	12	11	16	17	3	3	12	15304037	F		II	37	RERG-AS1	TSS1500	RERG-AS1_TSS1500	chr12	15151102	Autosome	OpenSea	FALSE	FALSE	FALSE	FALSE	FALSE	45779	2	cg05425929	RERG-AS1	TSS1500	E1_E2	24	0.0002	ENSG00000134533	ENST00000545567	85004	0.483745	0.460015	0.438439	0.63715	0.711344	0.668874	hypermethylated	0.460733	0.672456	combinedRank top 10000	2040
cg02630477	25128	chr1	40388223	-	0.207529	0.303949	-0.0964193	-0.529319	0.000893943	0.21926	0.194368	0.0125077	0.314752	0.288406	0.0137976	-0.0691456	0.119347	14199	0	0	6.33333	12	6	11	7	14	3	3	1	40388223	R	Red	I	37			_	chr1	39922550	Autosome	OpenSea	TRUE	FALSE	FALSE	FALSE	FALSE	0	0	cg13224937,cg02630477,cg04218880,cg15196156			450k_E1_E2	NA	NA	ENSG00000116990	ENST00000450953	4610	0.21926	0.194368	0.20896	0.308688	0.288406	0.314752	hypermethylated	0.207529	0.303949	combinedRank top 10000	2041
cg09323727	123491	chr2	176936436	-	0.203449	0.374554	-0.171104	-0.84929	0.00242804	0.209825	0.197587	0.00613485	0.390384	0.351952	0.0200908	-0.142127	0.144325	14201	0	0	14.3333	12.6667	12	8	16	16	3	3	2	176936436	R	Red	I	37			_	chr2	176071707	Autosome	Island	FALSE	FALSE	FALSE	FALSE	FALSE	1	1	cg09323727,cg00459623,cg17835961,cg23429510			450k_E1	19	0.000599	ENSG00000144320	ENST00000445472	80856	0.209825	0.202936	0.197587	0.381325	0.351952	0.390384	hypermethylated	0.203449	0.374554	combinedRank top 10000	2042
cg08177540	247568	chr5	106347303	-	0.485393	0.669246	-0.183853	-0.455361	0.00213342	0.499228	0.462488	0.0199787	0.675936	0.665204	0.00583574	-0.165977	0.139888	14213	0	0	11	10.6667	9	6	15	15	3	3	5	106347303	R		II	37	LOC102467213	TSS1500	LOC102467213_TSS1500	chr5	107011601	Autosome	OpenSea	FALSE	FALSE	FALSE	TRUE	FALSE	45779	3	cg08710521,cg08177540	LOC102467213	TSS1500	E1_E2	11	0.000599	ENSG00000251027	ENST00000513273	102467213	0.499228	0.462488	0.494463	0.665204	0.675936	0.666597	hypermethylated	0.485393	0.669246	combinedRank top 10000	2043
cg09509952	459846	chr10	102447466	+	0.26508	0.378896	-0.113816	-0.499533	0.00243102	0.289833	0.251041	0.021501	0.391091	0.35782	0.0183272	-0.0679873	0.144375	14213	0	0	9	11.3333	7	8	10	16	3	3	10	102447466	F	Red	I	37			_	chr10	100687708	Autosome	OpenSea	TRUE	FALSE	FALSE	FALSE	FALSE	1	1	cg26540559,cg09509952,cg13756768			450k_E1_E2	29	0.002196	ENSG00000166135	ENST00000478787	55662	0.251041	0.289833	0.254365	0.35782	0.391091	0.387777	hypermethylated	0.26508	0.378896	combinedRank top 10000	2044
cg01554437	585399	chr14	21091422	+	0.119162	0.215539	-0.096377	-0.804197	0.000666514	0.125599	0.112714	0.00644234	0.222829	0.202861	0.01102	-0.0772625	0.11407	14218	0	0	17.3333	13.3333	16	10	19	18	3	3	14	21091422	F		II	37			_	chr14	20623262	Autosome	Island	TRUE	FALSE	FALSE	FALSE	FALSE	1	1	cg01554437,cg07631856			450k_E1_E2	23	0.000799	ENSG00000239327	ENST00000496941	NA	0.119172	0.112714	0.125599	0.202861	0.220926	0.222829	hypermethylated	0.119162	0.215539	combinedRank top 10000	2045
cg25665970	468302	chr10	127749102	+	0.428109	0.622318	-0.194209	-0.529359	0.00243464	0.450258	0.390484	0.0327546	0.639288	0.602832	0.0183579	-0.152574	0.144448	14229	0	0	18	10	11	6	26	14	3	3	10	127749102	F		II	37	ADAM12	Body	ADAM12_Body	chr10	126060532	Autosome	OpenSea	TRUE	FALSE	FALSE	FALSE	FALSE	45779	3	cg25665970	ADAM12	Body	E1_E2	1	0.5	ENSG00000203780	ENST00000477963	92565	0.443586	0.450258	0.390484	0.602832	0.639288	0.624834	hypermethylated	0.428109	0.622318	combinedRank top 10000	2046
cg09363143	742302	chr19	4679182	+	0.407604	0.294592	0.113012	0.455258	0.000218416	0.418515	0.396145	0.0111952	0.304996	0.287835	0.00914301	0.0911491	0.0987111	14230	0	0	18	11.6667	12	8	27	14	3	3	19	4679182	F		II	37	DPP9-AS1	TSS200	DPP9-AS1_TSS200	chr19	4679169	Autosome	Shelf	TRUE	FALSE	FALSE	FALSE	FALSE	0	0	cg09363143,cg00939088,cg25704589,cg09508448	DPP9-AS1	TSS200	E1_E2	NA	NA	ENSG00000074842	ENST00000262947	56005	0.408153	0.396145	0.418515	0.290946	0.287835	0.304996	hypomethylated	0.407604	0.294592	combinedRank top 10000	2047
cg17454008	62633	chr1	194668367	-	0.503024	0.707723	-0.204699	-0.484401	0.00243604	0.532352	0.467878	0.0326286	0.751004	0.676293	0.0387402	-0.143941	0.144451	14233	0	0	14.6667	10	10	6	21	15	3	3	1	194668367	R		II	37			_	chr1	194699236	Autosome	OpenSea	TRUE	FALSE	FALSE	FALSE	FALSE	0	0	cg17454008			E1_E2	NA	NA	ENSG00000251813	ENST00000516004	NA	0.532352	0.508843	0.467878	0.695871	0.676293	0.751004	hypermethylated	0.503024	0.707723	combinedRank top 10000	2048
cg11827910	485625	chr11	31825756	-	0.136772	0.233104	-0.0963319	-0.727995	0.00029494	0.146336	0.129204	0.00873899	0.243996	0.223351	0.0103694	-0.0770148	0.101656	14242	0	0	8.66667	12	6	11	11	13	3	3	11	31825756	R	Red	I	37	PAX6	Body	PAX6_Body	chr11	31804207	Autosome	Island	TRUE	FALSE	FALSE	FALSE	FALSE	45779	2	cg13891702,cg09224689,cg04938549,cg27011060,cg08199056,cg11827910,cg20014398,cg11128216	PAX6	Body	450k_E1_E2	6	0.001797	ENSG00000007372	ENST00000470027	5080	0.146336	0.134777	0.129204	0.223351	0.231965	0.243996	hypermethylated	0.136772	0.233104	combinedRank top 10000	2049
cg11769400	376817	chr8	22773857	-	0.246404	0.342734	-0.0963298	-0.46016	0.00124928	0.261178	0.231843	0.0146687	0.351239	0.331496	0.0101518	-0.0703179	0.125756	14243	0	0	12.6667	10.6667	6	6	17	14	3	3	8	22773857	R		II	37	PEBP4	Body	PEBP4_Body	chr8	22916343	Autosome	OpenSea	TRUE	FALSE	FALSE	FALSE	FALSE	0	0	cg11769400	PEBP4	Body	450k_E1_E2	NA	NA	ENSG00000253142	ENST00000522805	NA	0.261178	0.246193	0.231843	0.351239	0.331496	0.345468	hypermethylated	0.246404	0.342734	combinedRank top 10000	2050
cg05321361	229668	chr5	2750263	-	0.161472	0.270469	-0.108997	-0.70987	0.00243975	0.184785	0.145983	0.0205505	0.285839	0.255074	0.015383	-0.0702885	0.144506	14253	0	0	16	11.3333	9	8	22	18	3	3	5	2750263	R		II	37	IRX2	Body	IRX2_Body	chr5	2750148	Autosome	Island	TRUE	TRUE	FALSE	FALSE	FALSE	1	1	cg07511080,cg26578682,cg11173941,cg05321361	IRX2	Body	450k_E1_E2	37	0.003994	ENSG00000259757	ENST00000560688	NA	0.184785	0.153647	0.145983	0.255074	0.270493	0.285839	hypermethylated	0.161472	0.270469	combinedRank top 10000	2051
cg09985282	579007	chr13	100608447	-	0.134496	0.297359	-0.162863	-1.08889	0.00244093	0.136483	0.130584	0.00338834	0.306924	0.278393	0.0164258	-0.14191	0.144506	14255	0	0	9	14.6667	8	11	11	19	3	3	13	100608447	R	Grn	I	37			_	chr13	99956192	Autosome	Island	TRUE	FALSE	FALSE	FALSE	TRUE	45779	4	cg09985282,cg00958334,cg26259758,cg07878252,cg17432380	LOC101927437	Body	450k_E1_E2	7	0.5	ENSG00000125246	ENST00000425186	171425	0.136422	0.130584	0.136483	0.278393	0.306761	0.306924	hypermethylated	0.134496	0.297359	combinedRank top 10000	2052
cg10712561	700990	chr17	42392983	-	0.24972	0.346016	-0.096296	-0.454984	0.00215921	0.256434	0.237153	0.0108925	0.36499	0.333036	0.0167992	-0.0766016	0.140119	14260	0	0	15	14.6667	13	7	19	21	3	3	17	42392983	R		II	37	RUNDC3A	Body	RUNDC3A_Body	chr17	44315614	Autosome	Island	TRUE	FALSE	FALSE	FALSE	TRUE	0	0	cg10188897,cg03061122,cg01122302,cg23168231,cg11088422,cg18396275,cg10712561	RUNDC3A	Body	450k_E1_E2	NA	NA	ENSG00000267750	ENST00000588097	NA	0.237153	0.255574	0.256434	0.333036	0.36499	0.340023	hypermethylated	0.24972	0.346016	combinedRank top 10000	2053
cg10980140	232539	chr5	15605142	-	0.373196	0.515235	-0.142039	-0.45488	0.00187028	0.388708	0.358091	0.0153122	0.529875	0.487902	0.0236912	-0.0991941	0.135661	14267	0	0	17.6667	12	16	7	21	16	3	3	5	15605142	R		II	37	CTD-2350J17.1	Body	CTD-2350J17.1_Body	chr5	15605032	Autosome	OpenSea	FALSE	FALSE	FALSE	TRUE	FALSE	45779	2	cg10980140	CTD-2350J17.1	Body	E1_E2	30	0.000599	ENSG00000183580	ENST00000510662	23194	0.388708	0.372789	0.358091	0.487902	0.529875	0.527927	hypermethylated	0.373196	0.515235	combinedRank top 10000	2054
cg00982521	295175	chr6	41374806	+	0.0806282	0.176891	-0.0962632	-1.04417	0.000523882	0.0917719	0.0678399	0.0120505	0.188392	0.169935	0.0100326	-0.0781633	0.110954	14278	0	0	12.6667	8.66667	11	8	14	9	3	3	6	41374806	F		II	37			_	chr6	41407067	Autosome	Island	TRUE	FALSE	FALSE	FALSE	FALSE	1	1	cg18315060,cg00982521,cg26576890,cg20703261			450k_E1_E2	7	0.000399	ENSG00000238867	ENST00000458852	NA	0.0678399	0.0822728	0.0917719	0.169935	0.172347	0.188392	hypermethylated	0.0806282	0.176891	combinedRank top 10000	2055
cg06931356	338362	chr7	43575891	+	0.349329	0.482398	-0.133069	-0.45452	0.00166307	0.367204	0.323845	0.0226589	0.495616	0.462263	0.0177198	-0.0950593	0.132335	14303	0	0	16.3333	15.3333	13	12	18	18	3	3	7	43575891	F		II	37	HECW1	Body	HECW1_Body	chr7	43536291	Autosome	OpenSea	TRUE	FALSE	FALSE	FALSE	FALSE	0	0	cg06931356	HECW1	Body	450k_E1_E2	NA	NA	ENSG00000231638	ENST00000436105	100506895	0.367204	0.356938	0.323845	0.462263	0.495616	0.489315	hypermethylated	0.349329	0.482398	combinedRank top 10000	2056
cg14389832	723601	chr18	6732803	-	0.40871	0.635751	-0.227041	-0.625026	0.00245041	0.454525	0.38131	0.0399303	0.678083	0.594624	0.0417425	-0.140099	0.144506	14315	0	0	13.3333	14.3333	8	14	19	15	3	3	18	6732803	R		II	37			_	chr18	6732803	Autosome	Shelf	FALSE	FALSE	FALSE	TRUE	FALSE	1	1	cg14389832			E1_E2	50	0.008333	ENSG00000088756	ENST00000584387	79822	0.454525	0.38131	0.390295	0.634545	0.594624	0.678083	hypermethylated	0.40871	0.635751	combinedRank top 10000	2057
cg20158050	746823	chr19	10999219	-	0.400243	0.289403	0.11084	0.454389	0.00100699	0.414576	0.389593	0.0128926	0.301738	0.270736	0.0164424	0.0878542	0.121834	14320	0	0	10.6667	13.3333	7	11	18	16	3	3	19	10999219	R		II	37	CARM1	Body	CARM1_Body	chr19	10888542	Autosome	OpenSea	TRUE	FALSE	FALSE	FALSE	FALSE	45779	2	cg20158050	CARM1	Body	E1_E2	6	0.000399	ENSG00000142453	ENST00000589693	10498	0.39656	0.389593	0.414576	0.301738	0.270736	0.295735	hypomethylated	0.400243	0.289403	combinedRank top 10000	2058
cg10151901	639646	chr15	96886519	+	0.359079	0.552289	-0.19321	-0.607383	0.00245194	0.379688	0.341746	0.0191825	0.555637	0.548299	0.00371103	-0.16861	0.144512	14321	0	0	12.3333	17.3333	9	16	15	20	3	3	15	96886519	F		II	37			_	chr15	96343289	Autosome	Shore	TRUE	FALSE	FALSE	FALSE	TRUE	45779	3	cg09452082,cg18761422,cg17454263,cg10151901			450k_E1_E2	0	0.000399	ENSG00000222651	ENST00000410719	NA	0.379688	0.355802	0.341746	0.548299	0.552931	0.555637	hypermethylated	0.359079	0.552289	combinedRank top 10000	2059
cg06787675	51257	chr1	155051759	-	0.281781	0.180119	0.101662	0.617983	0.0024523	0.298618	0.268015	0.0155311	0.186646	0.172154	0.00735266	0.0813684	0.144512	14323	0	0	12.6667	10.3333	11	10	15	11	3	3	1	155051759	R	Red	I	37	EFNA3	Body	EFNA3_Body	chr1	155079282	Autosome	Island	TRUE	FALSE	FALSE	FALSE	FALSE	1	1	cg05813084,cg06787675,cg08242010,cg11688696	EFNA3	Body	450k_E1_E2	11	0.0002	ENSG00000143590	ENST00000418360	1944	0.298618	0.27871	0.268015	0.186646	0.181557	0.172154	hypomethylated	0.281781	0.180119	combinedRank top 10000	2060
cg15109738	545583	chr12	82760164	-	0.1186	0.229975	-0.111375	-0.899991	0.00245364	0.120177	0.115505	0.00268012	0.239491	0.216974	0.0116556	-0.0967975	0.144512	14330	0	0	12.6667	14.6667	9	11	18	17	3	3	12	82760164	R		II	37	METTL25	Body	METTL25_Body	chr12	82366384	Autosome	OpenSea	TRUE	FALSE	FALSE	FALSE	FALSE	45779	2	cg15109738	METTL25	Body	E1_E2	1	0.001198	ENSG00000127720	ENST00000550058	84190	0.120118	0.120177	0.115505	0.216974	0.239491	0.233459	hypermethylated	0.1186	0.229975	combinedRank top 10000	2061
cg17927096	462193	chr10	106012933	+	0.403142	0.556045	-0.152902	-0.454277	5.15225e-05	0.410343	0.391676	0.0100378	0.567551	0.547653	0.010308	-0.13731	0.0888727	14333	0	0	11.3333	10	10	8	13	12	3	3	10	106012933	F	Grn	I	37			_	chr10	104253174	Autosome	Shore	TRUE	FALSE	FALSE	FALSE	FALSE	1	1	cg17927096,cg07664057	GSTO1	TSS1500	450k_E1	0	0.000399	ENSG00000148834	ENST00000470554	9446	0.407408	0.391676	0.410343	0.547653	0.55293	0.567551	hypermethylated	0.403142	0.556045	combinedRank top 10000	2062
cg21231422	801627	chr21	39221207	-	0.510456	0.702987	-0.192531	-0.454099	0.00150889	0.522126	0.497704	0.0122469	0.732083	0.68811	0.0252008	-0.165984	0.129904	14348	0	0	12.3333	12	7	10	17	14	3	3	21	39221207	R		II	37	KCNJ6	5UTR	KCNJ6_5UTR	chr21	37848904	Autosome	OpenSea	TRUE	FALSE	FALSE	FALSE	FALSE	1	1	cg21231422	KCNJ6	5UTR	E1	2	0.000399	ENSG00000233213	ENST00000435001	NA	0.522126	0.511539	0.497704	0.688766	0.68811	0.732083	hypermethylated	0.510456	0.702987	combinedRank top 10000	2063
cg21475150	107623	chr2	101618248	+	0.0987804	0.24747	-0.148689	-1.24298	0.00245792	0.115593	0.0866872	0.0150199	0.276706	0.22835	0.0257166	-0.112757	0.144582	14351	0	0	13.6667	11.6667	11	11	16	12	3	3	2	101618248	F	Red	I	37	RPL31	TSS1500	RPL31_TSS1500	chr2	101001785	Autosome	Island	TRUE	FALSE	FALSE	FALSE	FALSE	45779	3	cg26186879,cg09564448,cg14825928,cg02889394,cg02964208,cg21475150,cg22809047,cg10148764	RPL31	TSS1500	450k_E1_E2	1	0.009585	ENSG00000071082	ENST00000264258	6160	0.0866872	0.115593	0.0940606	0.22835	0.237353	0.276706	hypermethylated	0.0987804	0.24747	combinedRank top 10000	2064
cg12652108	731377	chr18	53072177	-	0.595977	0.820048	-0.224071	-0.453932	0.00078613	0.616083	0.583791	0.0175427	0.824626	0.813301	0.00596574	-0.197218	0.116391	14361	0	0	16.3333	16.6667	16	14	17	21	3	3	18	53072177	R		II	37	TCF4	TSS1500	TCF4_TSS1500	chr18	55404945	Autosome	OpenSea	TRUE	FALSE	FALSE	FALSE	FALSE	45779	4	cg12652108,cg02298907	TCF4	TSS1500	E1_E2	10	0.002596	ENSG00000196628	ENST00000544241	6925	0.588056	0.616083	0.583791	0.824626	0.813301	0.822216	hypermethylated	0.595977	0.820048	combinedRank top 10000	2065
cg13412545	265259	chr5	172175765	+	0.331283	0.233272	0.0980115	0.4884	0.0024608	0.350159	0.319595	0.016501	0.253553	0.217605	0.0184131	0.0660415	0.144638	14363	0	0	13.6667	17.6667	13	12	14	25	3	3	5	172175765	F		II	37			_	chr5	172748761	Autosome	Island	TRUE	FALSE	FALSE	FALSE	FALSE	45779	2	cg25386676,cg13412545,cg09464735			450k_E1_E2	24	0.000799	ENSG00000253445	ENST00000519976	NA	0.350159	0.319595	0.324096	0.253553	0.217605	0.228658	hypomethylated	0.331283	0.233272	combinedRank top 10000	2066
cg10843111	701677	chr17	43250314	-	0.373253	0.269803	0.10345	0.453886	0.000279418	0.385066	0.364088	0.0107371	0.276552	0.260707	0.00817882	0.0875363	0.101124	14367	0	0	19	12	18	8	20	15	3	3	17	43250314	R		II	37			_	chr17	45172946	Autosome	Shelf	TRUE	TRUE	FALSE	FALSE	FALSE	0	0	cg10843111			E1_E2	NA	NA	ENSG00000267288	ENST00000589451	105371795	0.370604	0.385066	0.364088	0.276552	0.260707	0.272149	hypomethylated	0.373253	0.269803	combinedRank top 10000	2067
cg10612011	775172	chr20	1289571	+	0.488755	0.686719	-0.197964	-0.482246	0.00246395	0.512077	0.475388	0.0202694	0.691573	0.68324	0.00433348	-0.171163	0.14466	14376	0	0	19.3333	11.6667	16	6	26	18	3	3	20	1289571	F		II	37	SNPH	3UTR	SNPH_3UTR	chr20	1308926	Autosome	Shelf	TRUE	FALSE	FALSE	FALSE	FALSE	45779	2	cg10612011	SNPH	3UTR	450k_E1_E2	14	0.033946	ENSG00000101298	ENST00000381867	9751	0.512077	0.478799	0.475388	0.68324	0.685343	0.691573	hypermethylated	0.488755	0.686719	combinedRank top 10000	2068
cg13960579	51530	chr1	155221683	-	0.407115	0.561298	-0.154183	-0.453797	0.000166645	0.416188	0.39119	0.0138361	0.575371	0.547736	0.0138247	-0.131548	0.0937609	14376	0	0	15.3333	15.3333	8	11	20	19	3	3	1	155221683	R		II	37	FAM189B	ExonBnd	FAM189B_ExonBnd	chr1	155251891	Autosome	Shore	FALSE	FALSE	TRUE	FALSE	FALSE	45779	2	cg13960579	FAM189B	ExonBnd	E1_E2	1	0.0002	ENSG00000160767	ENST00000368366	10712	0.413968	0.39119	0.416188	0.547736	0.575371	0.560787	hypermethylated	0.407115	0.561298	combinedRank top 10000	2069
cg15536116	475576	chr11	1770595	-	0.336907	0.240888	0.0960185	0.467503	0.00187594	0.355871	0.323918	0.0167935	0.258141	0.232251	0.0149415	0.0657761	0.135752	14377	0	0	12.6667	12	9	7	15	18	3	3	11	1770595	R		II	37	HCCA2	Body	HCCA2_Body	chr11	1749364	Autosome	Island	FALSE	FALSE	TRUE	TRUE	FALSE	1	1	cg07523553,cg16328251,cg27226043,cg08839721,cg15536116,cg07898419	HCCA2	Body	450k_E1_E2	17	0.0002	ENSG00000244242	ENST00000486852	402778	0.355871	0.330932	0.323918	0.258141	0.232251	0.232273	hypomethylated	0.336907	0.240888	combinedRank top 10000	2070
cg18780243	568780	chr13	32487268	-	0.161479	0.36393	-0.202451	-1.12473	0.00246571	0.173908	0.143931	0.0156307	0.391194	0.329065	0.0317542	-0.155157	0.14466	14384	0	0	14.3333	16.3333	12	14	18	19	3	3	13	32487268	R		II	37	EEF1DP3	Body	EEF1DP3_Body	chr13	31913130	Autosome	OpenSea	TRUE	FALSE	FALSE	FALSE	FALSE	45779	2	cg10896961,cg18780243	EEF1DP3	Body	450k_E1_E2	2	0.002596	ENSG00000229715	ENST00000428783	NA	0.143931	0.173908	0.166599	0.329065	0.391194	0.371531	hypermethylated	0.161479	0.36393	combinedRank top 10000	2071
cg22510134	624052	chr15	55881599	-	0.457621	0.630431	-0.17281	-0.453704	0.000597725	0.472008	0.43318	0.0212771	0.651469	0.60811	0.0217078	-0.136102	0.112321	14386	0	0	15.6667	12.6667	10	12	21	13	3	3	15	55881599	R		II	37	PYGO1	TSS1500	PYGO1_TSS1500	chr15	55589400	Autosome	Shore	TRUE	FALSE	FALSE	FALSE	FALSE	1	1	cg12686317,cg19850348,cg25902187,cg11480800,cg23030278,cg09275667,cg17841803,cg02715546,cg04489513,cg06364757,cg25910480,cg22510134,cg13878116	PYGO1	TSS200	450k_E1_E2	10	0.0002	ENSG00000171016	ENST00000302000	26108	0.467675	0.472008	0.43318	0.60811	0.631714	0.651469	hypermethylated	0.457621	0.630431	combinedRank top 10000	2072
cg07766402	681113	chr17	2143584	+	0.361629	0.498962	-0.137333	-0.453693	0.00130066	0.382012	0.342661	0.0197141	0.51296	0.47399	0.021679	-0.0919776	0.126657	14389	0	0	18	14.3333	15	9	24	22	3	3	17	2143584	F		II	37	SMG6	5UTR	SMG6_5UTR	chr17	2240289	Autosome	OpenSea	TRUE	TRUE	FALSE	FALSE	FALSE	45779	3	cg07766402	SMG6	5UTR	E1_E2	10	0.004593	ENSG00000070366	ENST00000570668	23293	0.382012	0.360215	0.342661	0.47399	0.51296	0.509936	hypermethylated	0.361629	0.498962	combinedRank top 10000	2073
cg12947596	270696	chr6	959086	-	0.497205	0.684566	-0.18736	-0.453541	0.00149318	0.524336	0.463517	0.0309353	0.708957	0.655621	0.0269583	-0.131285	0.129795	14397	0	0	14	14.6667	12	12	16	17	3	3	6	959086	R		II	37			_	chr6	958847	Autosome	OpenSea	TRUE	FALSE	FALSE	FALSE	FALSE	45779	3	cg12947596			E1	2	0.002796	ENSG00000260982	ENST00000569502	NA	0.524336	0.503763	0.463517	0.655621	0.689119	0.708957	hypermethylated	0.497205	0.684566	combinedRank top 10000	2074
cg02343962	629483	chr15	70233653	+	0.480064	0.661003	-0.180939	-0.45335	1.80098e-05	0.484138	0.47295	0.00618241	0.670347	0.653496	0.00857468	-0.169358	0.0832812	14416	0	0	15.6667	11.3333	15	9	17	16	3	3	15	70233653	F		II	37			_	chr15	69941313	Autosome	OpenSea	FALSE	FALSE	FALSE	FALSE	FALSE	45779	2	cg02343962,cg19640526,cg18980554,cg25245387			450k_E1_E2	1	0.002196	ENSG00000259703	ENST00000558385	NA	0.47295	0.484138	0.483103	0.670347	0.659165	0.653496	hypermethylated	0.480064	0.661003	combinedRank top 10000	2075
cg16563370	695002	chr17	33775952	-	0.105138	0.201057	-0.0959193	-0.874273	0.000138524	0.109811	0.100537	0.00463738	0.208076	0.19354	0.00728059	-0.0837292	0.0916642	14416	0	0	12.6667	11	9	10	18	12	3	3	17	33775952	R		II	37	SLFN13	TSS200	SLFN13_TSS200	chr17	35448932	Autosome	Shore	TRUE	FALSE	FALSE	FALSE	FALSE	1	1	cg10785284,cg22588307,cg26654790,cg21930351,cg24955845,cg12788037,cg08151705,cg04862556,cg16563370,cg13443575,cg04354393	SLFN13	TSS200	450k_E1_E2	2	0.000399	ENSG00000154760	ENST00000285013	146857	0.109811	0.100537	0.105065	0.208076	0.19354	0.201555	hypermethylated	0.105138	0.201057	combinedRank top 10000	2076
cg13982510	607108	chr14	97397701	+	0.614808	0.423949	0.190859	0.525889	0.00247299	0.625088	0.602871	0.0112008	0.450139	0.396312	0.0269428	0.152732	0.1447	14425	0	0	14.6667	13	12	9	19	17	3	3	14	97397701	F		II	37			_	chr14	96931363	Autosome	OpenSea	TRUE	FALSE	FALSE	FALSE	FALSE	45779	3	cg18172352,cg00470974,cg13982510			E1_E2	4	0.031949	ENSG00000100749	ENST00000555402	7443	0.602871	0.625088	0.616465	0.425395	0.396312	0.450139	hypomethylated	0.614808	0.423949	combinedRank top 10000	2077
cg11924895	827256	chrX	18913434	+	0.430739	0.636866	-0.206127	-0.553542	0.00247365	0.452468	0.400167	0.0272486	0.6651	0.592941	0.0385535	-0.140473	0.1447	14431	0	0	14	14.6667	10	12	20	18	3	3	X	18913434	F		II	37	PHKA2	Body	PHKA2_Body	chrX	18895315	Sexchromsome	OpenSea	TRUE	FALSE	FALSE	FALSE	FALSE	0	0	cg11924895	PHKA2	Body	E1_E2	NA	NA	ENSG00000044446	ENST00000473597	5256	0.452468	0.400167	0.439582	0.592941	0.652556	0.6651	hypermethylated	0.430739	0.636866	combinedRank top 10000	2078
cg18110200	316728	chr6	155532348	+	0.190324	0.321786	-0.131462	-0.727919	0.00247406	0.212644	0.165998	0.0233877	0.339381	0.29434	0.0240826	-0.0816957	0.1447	14432	0	0	14	14.3333	12	12	17	17	3	3	6	155532348	F		II	37	TIAM2	ExonBnd	TIAM2_ExonBnd	chr6	155211213	Autosome	OpenSea	FALSE	FALSE	FALSE	FALSE	FALSE	45779	5	cg18110200	TIAM2	ExonBnd	E1_E2	9	0.000799	ENSG00000146426	ENST00000543712	26230	0.212644	0.19233	0.165998	0.29434	0.331637	0.339381	hypermethylated	0.190324	0.321786	combinedRank top 10000	2079
cg09224689	485622	chr11	31825166	+	0.218409	0.358884	-0.140475	-0.691545	0.00247624	0.244574	0.194381	0.0251645	0.383765	0.332615	0.025603	-0.0880413	0.144712	14444	0	0	8.66667	10.6667	8	8	9	13	3	3	11	31825166	F	Red	I	37	PAX6	Body	PAX6_Body	chr11	31803617	Autosome	Shore	TRUE	FALSE	FALSE	FALSE	TRUE	45779	2	cg13891702,cg09224689,cg04938549,cg27011060,cg08199056,cg11827910,cg20014398,cg11128216	PAX6	Body	450k_E1_E2	16	0.0002	ENSG00000007372	ENST00000494377	5080	0.244574	0.216272	0.194381	0.332615	0.383765	0.360271	hypermethylated	0.218409	0.358884	combinedRank top 10000	2080
cg24676071	339429	chr7	45613410	+	0.129219	0.225048	-0.0958291	-0.755601	0.00122454	0.138245	0.113884	0.0133494	0.232099	0.216557	0.00787016	-0.0783123	0.125756	14454	0	0	9.33333	11	8	7	11	14	3	3	7	45613410	F	Red	I	37	ADCY1	TSS1500	ADCY1_TSS1500	chr7	45573810	Autosome	Island	TRUE	FALSE	FALSE	FALSE	FALSE	1	1	cg11175660,cg24676071,cg21876355,cg26459372,cg11127971,cg13523557,cg13070193	ADCY1	TSS1500	450k_E1_E2	34	0.004193	ENSG00000226999	ENST00000339545	NA	0.138245	0.135527	0.113884	0.226488	0.232099	0.216557	hypermethylated	0.129219	0.225048	combinedRank top 10000	2081
cg02242527	297740	chr6	46294138	-	0.311885	0.447383	-0.135497	-0.506855	0.00247826	0.328577	0.285672	0.0229828	0.46519	0.418223	0.0254584	-0.0896458	0.144717	14455	0	0	12.3333	12	7	5	18	17	3	3	6	46294138	R		II	37	RCAN2	TSS1500	RCAN2_TSS1500	chr6	46326400	Autosome	OpenSea	FALSE	FALSE	TRUE	TRUE	FALSE	1	1	cg17979958,cg02512697,cg06665622,cg00782811,cg19083007,cg05412882,cg04652496,cg02242527	RCAN2	TSS1500	E1_E2	24	0.000399	ENSG00000172348	ENST00000330430	10231	0.321407	0.285672	0.328577	0.418223	0.458735	0.46519	hypermethylated	0.311885	0.447383	combinedRank top 10000	2082
cg14431587	426737	chr9	133484895	+	0.187002	0.285141	-0.0981391	-0.583194	0.00248255	0.199443	0.172648	0.0134995	0.291028	0.280511	0.00536999	-0.0810674	0.14482	14469	0	0	12.6667	10	8	5	20	16	3	3	9	133484895	F		II	37	FUBP3	Body	FUBP3_Body	chr9	130609507	Autosome	OpenSea	FALSE	FALSE	FALSE	FALSE	FALSE	45779	3	cg14431587	FUBP3	Body	450k_E1_E2	1	0.002796	ENSG00000107164	ENST00000465949	8939	0.199443	0.188915	0.172648	0.280511	0.283885	0.291028	hypermethylated	0.187002	0.285141	combinedRank top 10000	2083
cg11207763	501082	chr11	69517471	+	0.293762	0.463621	-0.169859	-0.64079	0.00248353	0.314295	0.273668	0.0203169	0.492607	0.430879	0.0310345	-0.116585	0.14482	14477	0	0	8.66667	9.33333	7	7	10	11	3	3	11	69517471	F	Grn	I	37	FGF19	Body	FGF19_Body	chr11	69702702	Autosome	Shore	TRUE	FALSE	FALSE	FALSE	FALSE	1	1	cg04972566,cg20014822,cg23167906,cg11207763,cg03733760	FGF19	Body	450k_E1_E2	23	0.002196	ENSG00000149716	ENST00000542341	220064	0.314295	0.293323	0.273668	0.430879	0.467376	0.492607	hypermethylated	0.293762	0.463621	combinedRank top 10000	2084
cg07481176	233830	chr5	31087334	+	0.288319	0.435943	-0.147624	-0.580003	0.00248388	0.314205	0.271948	0.0226785	0.445243	0.424169	0.010753	-0.109963	0.144825	14479	0	0	10.3333	14.6667	7	11	13	19	3	3	5	31087334	F		II	37			_	chr5	31087226	Autosome	OpenSea	FALSE	FALSE	TRUE	FALSE	FALSE	1	1	cg07481176			E1_E2	12	0.0002	ENSG00000253940	ENST00000519101	NA	0.314205	0.278804	0.271948	0.424169	0.438419	0.445243	hypermethylated	0.288319	0.435943	combinedRank top 10000	2085
cg00223681	123786	chr2	177024117	-	0.0916017	0.203433	-0.111832	-1.07086	0.00248534	0.107178	0.0837835	0.0134899	0.208001	0.199568	0.00425981	-0.0923896	0.144841	14484	0	0	9	10.3333	7	10	11	11	3	3	2	177024117	R		II	37			_	chr2	176159388	Autosome	Shore	TRUE	FALSE	FALSE	FALSE	FALSE	0	0	cg18944451,cg25916282,cg00223681,cg05342515,cg13180315			450k_E1_E2	NA	NA	ENSG00000170166	ENST00000306324	3233	0.107178	0.0838431	0.0837835	0.208001	0.199568	0.202732	hypermethylated	0.0916017	0.203433	combinedRank top 10000	2086
cg13377955	266132	chr5	173810598	-	0.427921	0.589267	-0.161345	-0.452527	0.000632292	0.447812	0.416263	0.0173112	0.609323	0.567073	0.0212057	-0.119261	0.11337	14498	0	0	14.3333	16.3333	13	12	16	19	3	3	5	173810598	R		II	37	LINC01411	Body	LINC01411_Body	chr5	174383594	Autosome	OpenSea	TRUE	FALSE	FALSE	FALSE	FALSE	0	0	cg13377955,cg17924243	LINC01411	Body	E1_E2	NA	NA	ENSG00000249306	ENST00000510234	NA	0.447812	0.416263	0.419688	0.591403	0.567073	0.609323	hypermethylated	0.427921	0.589267	combinedRank top 10000	2087
cg08848462	55482	chr1	162270281	+	0.335253	0.199407	0.135846	0.721347	0.00248803	0.356407	0.315273	0.0205922	0.208372	0.189364	0.00954957	0.1069	0.144852	14500	0	0	11.3333	14	5	10	16	18	3	3	1	162270281	F		II	37	NOS1AP	Body	NOS1AP_Body	chr1	162300490	Autosome	OpenSea	TRUE	FALSE	FALSE	FALSE	FALSE	0	0	cg08848462	NOS1AP	Body	450k_E1_E2	NA	NA	ENSG00000266144	ENST00000577581	100616386	0.356407	0.334079	0.315273	0.208372	0.200483	0.189364	hypomethylated	0.335253	0.199407	combinedRank top 10000	2088
cg17682432	473401	chr11	368614	+	0.390523	0.28269	0.107833	0.452511	0.000293486	0.397014	0.379063	0.00995376	0.293477	0.27042	0.0115998	0.0855855	0.101584	14501	0	0	11.3333	11.3333	5	5	16	15	3	3	11	368614	F		II	37	B4GALNT4	TSS1500	B4GALNT4_TSS1500	chr11	368613	Autosome	OpenSea	TRUE	FALSE	FALSE	FALSE	FALSE	1	1	cg20846508,cg15971656,cg18113332,cg10798664,cg21996245,cg23409699,cg18546477,cg25868831,cg17682432,cg26461944,cg07556915,cg10726517,cg10828456	B4GALNT4	TSS1500	450k_E1_E2	25	0.0002	ENSG00000270972	ENST00000605240	NA	0.397014	0.395492	0.379063	0.293477	0.27042	0.284173	hypomethylated	0.390523	0.28269	combinedRank top 10000	2089
cg09132058	75374	chr1	232684113	-	0.255832	0.353753	-0.0979214	-0.452447	0.000191282	0.264644	0.24819	0.00828928	0.359797	0.34955	0.00536587	-0.0849059	0.0960067	14507	0	0	17.3333	15	12	10	21	19	3	3	1	232684113	R		II	37			_	chr1	232548366	Autosome	OpenSea	TRUE	FALSE	FALSE	FALSE	FALSE	45779	2	cg09132058,cg22789237			450k_E1_E2	2	0.000599	ENSG00000116991	ENST00000262861	57568	0.264644	0.254661	0.24819	0.351912	0.34955	0.359797	hypermethylated	0.255832	0.353753	combinedRank top 10000	2090
cg08707617	829455	chrX	39944352	-	0.098856	0.194562	-0.0957061	-0.910118	0.00182473	0.107662	0.0860946	0.0113146	0.207416	0.176237	0.0162936	-0.0685752	0.134871	14512	0	0	14.3333	14.6667	8	13	19	16	3	3	X	39944352	R		II	37	BCOR	5UTR	BCOR_5UTR	chrX	40085098	Sexchromsome	Shore	TRUE	FALSE	FALSE	FALSE	FALSE	0	0	cg08707617	BCOR	5UTR	450k_E1_E2	NA	NA	ENSG00000183337	ENST00000490976	54880	0.0860946	0.107662	0.102812	0.176237	0.207416	0.200033	hypermethylated	0.098856	0.194562	combinedRank top 10000	2091
cg01895649	123005	chr2	175190731	+	0.104602	0.239381	-0.134778	-1.12171	0.00249147	0.120396	0.0965162	0.0136793	0.252987	0.212343	0.0234154	-0.0919468	0.144883	14516	0	0	15	13.6667	12	10	17	18	3	3	2	175190731	F	Red	I	37	LINC01305	TSS200	LINC01305_TSS200	chr2	174326002	Autosome	Shore	TRUE	FALSE	FALSE	FALSE	TRUE	0	0	cg02216981,cg01895649,cg26333000,cg02787917,cg02091526,cg05298922,cg02809707,cg03999216	LINC01305	TSS200	E1_E2	NA	NA	ENSG00000237804	ENST00000440547	NA	0.0968944	0.0965162	0.120396	0.252812	0.212343	0.252987	hypermethylated	0.104602	0.239381	combinedRank top 10000	2092
cg07332240	712190	chr17	71637158	+	0.416911	0.638339	-0.221429	-0.602816	0.00249192	0.458068	0.379725	0.0393225	0.662629	0.614602	0.024018	-0.156534	0.144883	14520	0	0	10.3333	12.6667	10	9	11	15	3	3	17	71637158	F		II	37	SDK2	Body	SDK2_Body	chr17	73641018	Autosome	Shore	TRUE	FALSE	FALSE	FALSE	FALSE	45779	3	cg07332240	SDK2	Body	E1_E2	1	0.000399	ENSG00000265780	ENST00000583712	NA	0.458068	0.379725	0.412939	0.614602	0.637787	0.662629	hypermethylated	0.416911	0.638339	combinedRank top 10000	2093
cg13786083	13376	chr1	19110734	-	0.0925283	0.191299	-0.0987702	-0.973314	0.00249507	0.105837	0.0733856	0.0169941	0.202397	0.184193	0.00973696	-0.0783559	0.144885	14531	0	0	13	13.6667	10	9	15	18	3	3	1	19110734	R		II	37			_	chr1	18784239	Autosome	Island	TRUE	FALSE	FALSE	FALSE	FALSE	45779	2	cg00591646,cg13786083,cg00440468,cg19637330,cg26220594,cg14856563			450k_E1_E2	17	0.001398	ENSG00000009709	ENST00000400661	5081	0.0983626	0.105837	0.0733856	0.187306	0.184193	0.202397	hypermethylated	0.0925283	0.191299	combinedRank top 10000	2094
cg23016825	705677	chr17	49033198	-	0.350135	0.602632	-0.252497	-0.766483	0.0024961	0.387442	0.296257	0.0477979	0.635483	0.565392	0.035251	-0.17795	0.144885	14537	0	0	10	14	6	12	15	16	3	3	17	49033198	R		II	37			_	chr17	50955836	Autosome	OpenSea	TRUE	FALSE	FALSE	FALSE	FALSE	45779	2	cg23016825,cg06552560			E1_E2	31	0.211661	ENSG00000247011	ENST00000501718	NA	0.387442	0.366707	0.296257	0.635483	0.565392	0.607023	hypermethylated	0.350135	0.602632	combinedRank top 10000	2095
cg12691534	157543	chr3	50275394	-	0.168764	0.308186	-0.139422	-0.831813	0.0024964	0.188752	0.143056	0.0233791	0.337667	0.286908	0.0263547	-0.0981554	0.144885	14539	0	0	10	14.3333	9	10	11	20	3	3	3	50275394	R		II	37	GNAI2	Body	GNAI2_Body	chr3	50237961	Autosome	Island	TRUE	FALSE	FALSE	FALSE	FALSE	0	0	cg20918957,cg13863402,cg23188797,cg12691534,cg06508783,cg12996903,cg05060704	GNAI2	Body	450k_E1_E2	NA	NA	ENSG00000114353	ENST00000441156	2771	0.188752	0.174484	0.143056	0.286908	0.299984	0.337667	hypermethylated	0.168764	0.308186	combinedRank top 10000	2096
cg18585693	513635	chr11	117668161	+	0.366113	0.264927	0.101187	0.45212	7.26524e-05	0.373279	0.358333	0.00749207	0.273058	0.259593	0.00715539	0.0852744	0.0888727	14544	0	0	12	15.3333	10	10	14	19	3	3	11	117668161	F		II	37	DSCAML1	TSS200	DSCAML1_TSS200	chr11	117797445	Autosome	Shore	TRUE	FALSE	FALSE	FALSE	FALSE	1	1	cg21014159,cg21640587,cg07621104,cg11333886,cg18578096,cg18585693,cg14419560,cg17677487,cg13565215,cg22479949	DSCAML1	TSS200	450k_E1_E2	1	0.0002	ENSG00000177103	ENST00000321322	57453	0.366728	0.373279	0.358333	0.273058	0.259593	0.262129	hypomethylated	0.366113	0.264927	combinedRank top 10000	2097
cg13809937	582855	chr13	113394980	+	0.48396	0.66572	-0.18176	-0.452031	0.000415112	0.506758	0.471218	0.0197894	0.680782	0.655743	0.0132713	-0.148985	0.108094	14548	0	0	14	10.6667	11	7	16	15	3	3	13	113394980	F		II	37	ATP11A	Body	ATP11A_Body	chr13	112740665	Autosome	OpenSea	TRUE	FALSE	FALSE	FALSE	FALSE	45779	4	cg13809937	ATP11A	Body	E1_E2	1	0.158746	ENSG00000264726	ENST00000582601	NA	0.506758	0.471218	0.473905	0.680782	0.660635	0.655743	hypermethylated	0.48396	0.66572	combinedRank top 10000	2098
cg21086690	337007	chr7	37351266	+	0.348621	0.544375	-0.195754	-0.628402	0.00249744	0.388492	0.318855	0.0359017	0.568667	0.521456	0.0236356	-0.132964	0.144885	14549	0	0	17	12	13	5	24	23	3	3	7	37351266	F		II	37	ELMO1	Body	ELMO1_Body	chr7	37311661	Autosome	OpenSea	TRUE	TRUE	FALSE	FALSE	FALSE	45779	4	cg21086690	ELMO1	Body	E1_E2	7	0.03774	ENSG00000155849	ENST00000487336	9844	0.338516	0.388492	0.318855	0.521456	0.543002	0.568667	hypermethylated	0.348621	0.544375	combinedRank top 10000	2099
cg09615020	288512	chr6	32147753	-	0.497416	0.684097	-0.186681	-0.451967	0.000280823	0.503704	0.493968	0.00545419	0.694259	0.670368	0.0123383	-0.166664	0.101124	14557	0	0	14	14	12	11	16	17	3	3	6	32147753	R		II	37	RNF5	Body	RNF5_Body	chr6	32179975	Autosome	OpenSea	FALSE	FALSE	FALSE	TRUE	FALSE	45779	2	cg18265845,cg26981651,cg09615020,cg24195524,cg16547691,cg21358678,cg23027854	RNF5	Body	450k_E1_E2	2	0.0002	ENSG00000204308	ENST00000427134	6048	0.503704	0.494576	0.493968	0.694259	0.670368	0.687663	hypermethylated	0.497416	0.684097	combinedRank top 10000	2100
cg27227804	650277	chr16	11085972	+	0.529922	0.732114	-0.202192	-0.458889	0.00250233	0.566335	0.490181	0.0381859	0.748423	0.700099	0.0277274	-0.133764	0.144936	14575	0	0	14.3333	11	13	7	16	19	3	3	16	11085972	F		II	37	CLEC16A	Body	CLEC16A_Body	chr16	10992114	Autosome	OpenSea	FALSE	FALSE	TRUE	TRUE	FALSE	45779	2	cg27227804	CLEC16A	Body	450k_E1_E2	21	0.0002	ENSG00000038532	ENST00000494853	23274	0.566335	0.533251	0.490181	0.74782	0.700099	0.748423	hypermethylated	0.529922	0.732114	combinedRank top 10000	2101
cg00759609	183477	chr3	177075301	+	0.244676	0.397497	-0.152821	-0.678126	0.00250408	0.276733	0.222585	0.0284161	0.409432	0.375076	0.0194304	-0.0983438	0.144988	14579	0	0	12	10.3333	10	6	14	16	3	3	3	177075301	F		II	37			_	chr3	177357512	Autosome	OpenSea	TRUE	TRUE	FALSE	FALSE	FALSE	1	1	cg00759609			E1_E2	35	0.0002	ENSG00000226782	ENST00000457125	NA	0.276733	0.234711	0.222585	0.409432	0.375076	0.407983	hypermethylated	0.244676	0.397497	combinedRank top 10000	2102
cg03980223	317843	chr6	159047144	+	0.549919	0.755813	-0.205894	-0.451773	9.98035e-06	0.556711	0.544446	0.00623771	0.76471	0.747864	0.008463	-0.191153	0.0832812	14581	0	0	17	15.3333	13	13	21	17	3	3	6	159047144	F		II	37	TMEM181	Body	TMEM181_Body	chr6	158626111	Autosome	OpenSea	TRUE	FALSE	FALSE	FALSE	FALSE	45779	3	cg19880903,cg03980223,cg03933123	TMEM181	Body	E1_E2	0	0.5	ENSG00000218226	ENST00000403590	NA	0.544446	0.548601	0.556711	0.76471	0.754866	0.747864	hypermethylated	0.549919	0.755813	combinedRank top 10000	2103
cg00076195	257237	chr5	140892677	-	0.316013	0.213489	0.102523	0.544722	0.00250699	0.328874	0.294431	0.0188046	0.234109	0.198918	0.0183589	0.0603218	0.145026	14593	0	0	9.66667	8	8	4	11	10	3	2	5	140892677	R	Red	I	37			_	chr5	141513109	Autosome	Shore	TRUE	FALSE	FALSE	FALSE	TRUE	45779	3	cg00104845,cg00076195,cg08860070,cg00987031	PCDHGB5	3UTR	450k_E1_E2	2	0.217851	ENSG00000240764	ENST00000252087	56097	0.328874	0.294431	0.324733	0.234109	0.198918	0.207441	hypomethylated	0.316013	0.213489	combinedRank top 10000	2104
cg08690634	369029	chr7	158785469	-	0.21893	0.123422	0.0955084	0.778912	0.0016493	0.234859	0.202396	0.0162402	0.132289	0.108727	0.0128171	0.0701067	0.132335	14594	0	0	11.3333	7.66667	7	4	17	13	3	2	7	158785469	R	Red	I	37			_	chr7	158992777	Autosome	Island	FALSE	FALSE	TRUE	FALSE	FALSE	45779	4	cg12590608,cg10570241,cg08690634,cg01860370			450k_E1	2	0.5	ENSG00000126870	ENST00000454771	55112	0.234859	0.219536	0.202396	0.108727	0.129251	0.132289	hypomethylated	0.21893	0.123422	combinedRank top 10000	2105
cg03507702	397213	chr8	123585866	-	0.143573	0.23908	-0.0955076	-0.697689	0.00062193	0.155073	0.130339	0.0124579	0.250174	0.231053	0.00992262	-0.0759806	0.113244	14596	0	0	13.6667	15	11	12	15	20	3	3	8	123585866	R		II	37			_	chr8	122573626	Autosome	OpenSea	TRUE	FALSE	FALSE	FALSE	FALSE	45779	2	cg25387605,cg03507702			E1_E2	33	0.0002	ENSG00000255325	ENST00000530350	NA	0.155073	0.145306	0.130339	0.231053	0.236013	0.250174	hypermethylated	0.143573	0.23908	combinedRank top 10000	2106
cg20984060	731695	chr18	54761673	-	0.405536	0.558257	-0.152721	-0.45157	0.00137884	0.43033	0.386881	0.0223657	0.583259	0.534408	0.0244461	-0.104077	0.128014	14599	0	0	12.3333	14.3333	9	12	16	18	3	3	18	54761673	R		II	37			_	chr18	57094441	Autosome	OpenSea	TRUE	FALSE	FALSE	FALSE	FALSE	45779	2	cg25670899,cg20984060			E1_E2	38	0.091853	ENSG00000258609	ENST00000553704	100885779	0.43033	0.399397	0.386881	0.557104	0.534408	0.583259	hypermethylated	0.405536	0.558257	combinedRank top 10000	2107
cg03070977	795792	chr20	61999021	+	0.305639	0.547916	-0.242276	-0.821771	0.00250914	0.35572	0.275583	0.0436606	0.579574	0.531686	0.0274196	-0.175965	0.145076	14600	0	0	12	12.6667	11	9	13	19	3	3	20	61999021	F		II	37			_	chr20	63367668	Autosome	Shelf	TRUE	FALSE	FALSE	FALSE	FALSE	45779	3	cg03070977			450k_E1_E2	43	0.003994	ENSG00000101204	ENST00000370263	1137	0.35572	0.275583	0.285614	0.532488	0.531686	0.579574	hypermethylated	0.305639	0.547916	combinedRank top 10000	2108
cg24659054	471656	chr10	134600656	-	0.427451	0.222497	0.204954	0.911911	0.00250941	0.454543	0.387509	0.0353157	0.266479	0.195191	0.0384588	0.12103	0.145076	14601	0	0	7.66667	9.66667	6	6	10	13	3	3	10	134600656	R	Red	I	37	NKX6-2	TSS1500	NKX6-2_TSS1500	chr10	132787151	Autosome	Island	TRUE	FALSE	FALSE	FALSE	FALSE	45779	3	cg11163901,cg01384488,cg27583690,cg00626110,cg10171448,cg00701692,cg09260089,cg03905847,cg17259183,cg19355087,cg10171347,cg10182697,cg11342452,cg02306630,cg06648277,cg07055616,cg00699945,cg24659054,cg15304699,cg01303723,cg17996619	NKX6-2	TSS1500	450k_E1_E2	4	0.003994	ENSG00000148826	ENST00000368592	84504	0.454543	0.4403	0.387509	0.266479	0.20582	0.195191	hypomethylated	0.427451	0.222497	combinedRank top 10000	2109
cg04045993	178663	chr3	149995150	-	0.437938	0.647087	-0.209149	-0.552786	0.00251105	0.457505	0.400157	0.0327259	0.692861	0.618982	0.0399836	-0.161477	0.145083	14610	0	0	12.3333	14	10	13	14	15	3	3	3	149995150	R		II	37	LINC01214	Body	LINC01214_Body	chr3	150277362	Autosome	OpenSea	TRUE	FALSE	FALSE	FALSE	FALSE	45779	4	cg04045993,cg24836103	LINC01214	Body	E1_E2	15	0.121406	ENSG00000244541	ENST00000498005	101927992	0.456151	0.457505	0.400157	0.618982	0.629417	0.692861	hypermethylated	0.437938	0.647087	combinedRank top 10000	2110
cg19998150	437924	chr10	14051838	+	0.224977	0.320463	-0.0954858	-0.491968	0.00238316	0.243433	0.208225	0.0176654	0.328512	0.306083	0.0124831	-0.0626504	0.143696	14611	0	0	9.33333	7.33333	6	4	14	9	3	2	10	14051838	F	Red	I	37	FRMD4A	Body	FRMD4A_Body	chr10	14009838	Autosome	OpenSea	TRUE	TRUE	FALSE	FALSE	FALSE	0	0	cg03179435,cg19998150,cg21371809	FRMD4A	Body	450k_E1_E2	NA	NA	ENSG00000151474	ENST00000342409	55691	0.243433	0.223274	0.208225	0.326795	0.306083	0.328512	hypermethylated	0.224977	0.320463	combinedRank top 10000	2111
cg26247525	401426	chr8	140643434	+	0.446605	0.323906	0.122699	0.451505	0.000191523	0.454454	0.433337	0.0115541	0.334116	0.317604	0.00892336	0.0992208	0.0960098	14611	0	0	15	12	11	7	21	18	3	3	8	140643434	F		II	37	KCNK9	Body	KCNK9_Body	chr8	139631190	Autosome	OpenSea	TRUE	FALSE	FALSE	FALSE	FALSE	45779	2	cg01385052,cg12569736,cg26247525	KCNK9	Body	450k_E1_E2	12	0.009185	ENSG00000169427	ENST00000523477	51305	0.454454	0.452022	0.433337	0.334116	0.319997	0.317604	hypomethylated	0.446605	0.323906	combinedRank top 10000	2112
cg15828854	406739	chr9	547144	+	0.158497	0.253981	-0.0954833	-0.647707	0.000175693	0.168371	0.151173	0.00887794	0.258536	0.245825	0.00707917	-0.0774538	0.0944724	14613	0	0	13.6667	15.3333	12	11	15	19	3	3	9	547144	F		II	37	KANK1	5UTR	KANK1_5UTR	chr9	547143	Autosome	OpenSea	TRUE	FALSE	FALSE	FALSE	FALSE	45779	3	cg18260435,cg02799635,cg15828854	KANK1	5UTR	E1_E2	0	0.000399	ENSG00000264949	ENST00000578371	NA	0.168371	0.155947	0.151173	0.245825	0.257581	0.258536	hypermethylated	0.158497	0.253981	combinedRank top 10000	2113
cg04222499	71524	chr1	223478522	+	0.637244	0.463351	0.173893	0.451399	0.000740463	0.64113	0.630012	0.00626899	0.475409	0.446089	0.0153375	0.154603	0.115777	14627	0	0	10.3333	12	9	11	11	13	3	3	1	223478522	F		II	37	SUSD4	Body	SUSD4_Body	chr1	223305179	Autosome	OpenSea	TRUE	FALSE	FALSE	FALSE	FALSE	1	1	cg04222499	SUSD4	Body	E1_E2	1	0.0002	ENSG00000143502	ENST00000497669	55061	0.64113	0.64059	0.630012	0.468555	0.446089	0.475409	hypomethylated	0.637244	0.463351	combinedRank top 10000	2114
cg24558188	821932	chr22	46432835	-	0.308317	0.212869	0.095448	0.514269	0.00166133	0.318066	0.301201	0.00873516	0.228776	0.199769	0.0147061	0.0724248	0.132335	14630	0	0	12.6667	16	10	13	15	19	3	3	22	46432835	R		II	37			_	chr22	46036954	Autosome	Shore	TRUE	TRUE	FALSE	FALSE	FALSE	0	0	cg21262502,cg04504542,cg24558188			450k_E1_E2	NA	NA	ENSG00000273145	ENST00000608290	124905134	0.301201	0.305684	0.318066	0.228776	0.210061	0.199769	hypomethylated	0.308317	0.212869	combinedRank top 10000	2115
cg17633576	528351	chr12	16726789	-	0.234396	0.345874	-0.111477	-0.542143	0.00251632	0.242758	0.227586	0.00770429	0.361082	0.327793	0.0168298	-0.0850344	0.145142	14636	0	0	12.3333	11.3333	11	7	14	14	3	3	12	16726789	R		II	37	LMO3	Body	LMO3_Body	chr12	16573854	Autosome	OpenSea	TRUE	FALSE	FALSE	FALSE	FALSE	1	1	cg17633576,cg00558702	LMO3	Body	450k_E1_E2	9	0.0002	ENSG00000256564	ENST00000541892	NA	0.242758	0.227586	0.232845	0.348746	0.327793	0.361082	hypermethylated	0.234396	0.345874	combinedRank top 10000	2116
cg08061218	309266	chr6	123057428	-	0.505405	0.694597	-0.189192	-0.451092	0.00208223	0.527527	0.466018	0.0341964	0.715657	0.660748	0.0296043	-0.133221	0.138932	14654	0	0	12.3333	12.3333	9	9	16	16	3	3	6	123057428	R		II	37			_	chr6	122736282	Autosome	OpenSea	TRUE	FALSE	FALSE	FALSE	FALSE	45779	2	cg08061218			E1_E2	2	0.003994	ENSG00000135549	ENST00000368446	5570	0.466018	0.52267	0.527527	0.660748	0.707386	0.715657	hypermethylated	0.505405	0.694597	combinedRank top 10000	2117
cg16600501	749953	chr19	15083842	-	0.328008	0.518846	-0.190838	-0.64579	0.00252062	0.368151	0.302334	0.0352135	0.546949	0.481028	0.0340171	-0.112877	0.145196	14654	0	0	11.3333	13.3333	9	10	13	16	3	3	19	15083842	R	Red	I	37	SLC1A6	TSS200	SLC1A6_TSS200	chr19	14973029	Autosome	OpenSea	FALSE	FALSE	TRUE	FALSE	FALSE	45779	4	cg06192619,cg08901242,cg12171675,cg10385290,cg16600501,cg11264635	SLC1A6	TSS200	450k_E1_E2	1	0.41893	ENSG00000105143	ENST00000221742	6511	0.302334	0.368151	0.31354	0.481028	0.528562	0.546949	hypermethylated	0.328008	0.518846	combinedRank top 10000	2118
cg20462759	720524	chr17	80010313	+	0.318166	0.222845	0.0953215	0.495059	0.00251587	0.337114	0.300888	0.0181705	0.239399	0.208591	0.0155321	0.0614891	0.145142	14679	0	0	9.66667	9.66667	6	7	12	13	3	3	17	80010313	F	Red	I	37	GPS1	1stExon	GPS1_1stExon	chr17	82052436	Autosome	Island	TRUE	FALSE	FALSE	FALSE	FALSE	45779	4	cg15257096,cg20775633,cg20462759,cg05037210,cg03802845	GPS1	1stExon	E1_E2	3	0.000399	ENSG00000169727	ENST00000583009	2873	0.337114	0.316497	0.300888	0.239399	0.208591	0.220544	hypomethylated	0.318166	0.222845	combinedRank top 10000	2119
cg27182335	267905	chr5	177366059	-	0.52943	0.37917	0.150259	0.471033	0.0025278	0.533153	0.526988	0.00327653	0.39286	0.362324	0.0155108	0.134128	0.145348	14681	0	0	15.3333	10	10	4	19	16	3	2	5	177366059	R		II	37			_	chr5	177939057	Autosome	Shore	FALSE	FALSE	TRUE	FALSE	FALSE	45779	3	cg26320595,cg20986443,cg27182335			E1	6	0.000599	ENSG00000221204	ENST00000408277	NA	0.526988	0.528147	0.533153	0.362324	0.39286	0.382327	hypomethylated	0.52943	0.37917	combinedRank top 10000	2120
cg15807145	317242	chr6	157798062	+	0.388844	0.535053	-0.146209	-0.450571	0.000371863	0.404655	0.374904	0.0149636	0.549165	0.516654	0.0166742	-0.111999	0.106489	14707	0	0	11.6667	10	4	5	18	13	2	3	6	157798062	F		II	37			_	chr6	157377029	Autosome	Shelf	TRUE	FALSE	FALSE	FALSE	FALSE	45779	4	cg15807145			E1_E2	13	0.004193	ENSG00000218631	ENST00000407196	NA	0.404655	0.374904	0.386973	0.53934	0.516654	0.549165	hypermethylated	0.388844	0.535053	combinedRank top 10000	2121
cg25575688	774626	chr20	305917	+	0.441307	0.305511	0.135796	0.51642	0.00253334	0.453452	0.434506	0.010543	0.324625	0.28228	0.0214706	0.109882	0.14536	14711	0	0	11.6667	12.6667	6	11	16	15	3	3	20	305917	F	Red	I	37	SOX12	TSS1500	SOX12_TSS1500	chr20	325272	Autosome	Island	TRUE	TRUE	FALSE	FALSE	FALSE	0	0	cg03643414,cg02203542,cg06006403,cg11871345,cg25575688	SOX12	TSS1500	450k_E1_E2	NA	NA	ENSG00000225377	ENST00000414676	100507459	0.434506	0.453452	0.435963	0.324625	0.28228	0.309629	hypomethylated	0.441307	0.305511	combinedRank top 10000	2122
cg12337736	462766	chr10	111727198	+	0.287386	0.452875	-0.16549	-0.63829	0.00253422	0.313309	0.273206	0.0224834	0.461776	0.444503	0.00864836	-0.131194	0.14536	14714	0	0	17	14.3333	13	9	20	18	3	3	10	111727198	F		II	37	ADD3-AS1	Body	ADD3-AS1_Body	chr10	109967439	Autosome	OpenSea	TRUE	FALSE	FALSE	FALSE	FALSE	45779	5	cg12337736	ADD3-AS1	Body	E1	21	0.000599	ENSG00000203876	ENST00000369655	100505933	0.313309	0.275642	0.273206	0.444503	0.461776	0.452347	hypermethylated	0.287386	0.452875	combinedRank top 10000	2123
cg00221382	661627	chr16	54322308	+	0.146587	0.276487	-0.129901	-0.871509	0.00253497	0.162799	0.119953	0.0232469	0.292782	0.266211	0.0142711	-0.103413	0.14536	14717	0	0	10.3333	13	6	11	13	15	3	3	16	54322308	F		II	37			_	chr16	54288395	Autosome	Island	TRUE	FALSE	FALSE	FALSE	TRUE	1	1	cg01885503,cg07336350,cg00221382	IRX3	TSS1500	450k_E1_E2	11	0.222444	ENSG00000177508	ENST00000329734	79191	0.162799	0.157009	0.119953	0.270469	0.266211	0.292782	hypermethylated	0.146587	0.276487	combinedRank top 10000	2124
cg09451613	466448	chr10	123804060	+	0.173823	0.269082	-0.0952583	-0.602367	3.47377e-05	0.178224	0.170455	0.00398639	0.275378	0.265608	0.00546271	-0.0873837	0.0867868	14718	0	0	15.3333	11.3333	12	9	19	15	3	3	10	123804060	F		II	37	TACC2	Body	TACC2_Body	chr10	122044544	Autosome	OpenSea	TRUE	TRUE	FALSE	FALSE	FALSE	45779	2	cg09451613,cg26698473	TACC2	Body	450k_E1_E2	15	0.009185	ENSG00000138162	ENST00000491540	10579	0.178224	0.172791	0.170455	0.265608	0.266259	0.275378	hypermethylated	0.173823	0.269082	combinedRank top 10000	2125
cg15161667	489784	chr11	46940613	-	0.34575	0.476105	-0.130355	-0.450404	0.000253739	0.358569	0.333317	0.0126306	0.491416	0.467508	0.013293	-0.108939	0.0993762	14723	0	0	16	9.33333	12	9	22	10	3	3	11	46940613	R		II	37	LRP4	TSS1500	LRP4_TSS1500	chr11	46919061	Autosome	Shore	FALSE	FALSE	TRUE	TRUE	FALSE	0	0	cg23062006,cg12627354,cg16612998,cg09242181,cg15161667	LRP4	TSS1500	450k_E1_E2	NA	NA	ENSG00000134569	ENST00000534404	4038	0.358569	0.345363	0.333317	0.491416	0.46939	0.467508	hypermethylated	0.34575	0.476105	combinedRank top 10000	2126
cg02513547	200691	chr4	26029960	-	0.411966	0.566561	-0.154595	-0.450346	0.000123082	0.424827	0.398524	0.0131612	0.578605	0.557977	0.0107405	-0.13315	0.0906995	14730	0	0	11.3333	14.6667	10	12	12	17	3	3	4	26029960	R		II	37			_	chr4	26028337	Autosome	Shore	FALSE	FALSE	TRUE	TRUE	FALSE	45779	4	cg02513547			450k_E1_E2	17	0.284545	ENSG00000250317	ENST00000522137	389203	0.424827	0.412548	0.398524	0.563101	0.578605	0.557977	hypermethylated	0.411966	0.566561	combinedRank top 10000	2127
cg26122129	379632	chr8	30241119	-	0.231328	0.352131	-0.120803	-0.585517	0.00253787	0.244732	0.220333	0.0123767	0.354622	0.349559	0.00253239	-0.104827	0.14536	14738	0	0	18	15.6667	17	12	19	18	3	3	8	30241119	R		II	37	RBPMS	TSS1500	RBPMS_TSS1500	chr8	30383602	Autosome	Shore	TRUE	FALSE	FALSE	FALSE	TRUE	0	0	cg26122129,cg02837128,cg15854125,cg14997704,cg14658362,cg13490635	RBPMS	TSS1500	450k_E1_E2	NA	NA	ENSG00000127589	ENST00000248151	NA	0.244732	0.228917	0.220333	0.35221	0.354622	0.349559	hypermethylated	0.231328	0.352131	combinedRank top 10000	2128
cg08117800	278525	chr6	26195697	+	0.327368	0.523543	-0.196175	-0.661281	0.00253818	0.355873	0.289399	0.0342326	0.563778	0.491697	0.0367657	-0.135824	0.14536	14741	0	0	9.66667	10	8	7	11	14	3	3	6	26195697	F	Grn	I	37			_	chr6	26195468	Autosome	Shore	TRUE	FALSE	FALSE	FALSE	TRUE	45779	2	cg01420254,cg08117800,cg02612650,cg08122386,cg03181300			450k_E1_E2	7	0.007788	ENSG00000188987	ENST00000340756	NA	0.336831	0.289399	0.355873	0.563778	0.491697	0.515152	hypermethylated	0.327368	0.523543	combinedRank top 10000	2129
cg23657179	452405	chr10	77165025	+	0.131984	0.263698	-0.131714	-0.94686	0.00254226	0.150533	0.116825	0.0171079	0.270533	0.258881	0.00608243	-0.108348	0.145396	14757	0	0	13.6667	10.3333	12	8	15	12	3	3	10	77165025	F		II	37	C10orf41	Body	C10orf41_Body	chr10	75405266	Autosome	Island	TRUE	FALSE	FALSE	FALSE	FALSE	45779	3	cg12864721,cg23657179,cg15182635,cg00082939,cg01107874,cg19057830,cg10642548	C10orf41	Body	450k_E1	11	0.0002	ENSG00000237149	ENST00000527641	100131213	0.150533	0.128593	0.116825	0.258881	0.270533	0.26168	hypermethylated	0.131984	0.263698	combinedRank top 10000	2130
cg18775118	724896	chr18	11964049	+	0.416156	0.60751	-0.191354	-0.535082	0.00254327	0.428255	0.406024	0.0112453	0.638392	0.587082	0.0272052	-0.158828	0.145396	14764	0	0	14.3333	9.66667	10	7	22	14	3	3	18	11964049	F		II	37			_	chr18	11964049	Autosome	OpenSea	TRUE	FALSE	FALSE	FALSE	FALSE	1	1	cg18775118			E1_E2	51	0.007588	ENSG00000267661	ENST00000588718	NA	0.428255	0.406024	0.414189	0.638392	0.587082	0.597056	hypermethylated	0.416156	0.60751	combinedRank top 10000	2131
cg13068379	563175	chr12	132863105	+	0.486895	0.353747	0.133148	0.450005	0.000253248	0.496351	0.476181	0.0101437	0.36829	0.341853	0.0134158	0.107891	0.0993762	14769	0	0	11.3333	12	4	10	15	14	2	3	12	132863105	F		II	37	GALNT9	Body	GALNT9_Body	chr12	132286518	Autosome	Shore	TRUE	FALSE	FALSE	FALSE	FALSE	45779	5	cg13068379,cg05228717,cg16196939,cg08912860,cg23087707,cg06766860	GALNT9	Body	450k_E1	0	0.044329	ENSG00000182870	ENST00000540493	50614	0.476181	0.488154	0.496351	0.3511	0.36829	0.341853	hypomethylated	0.486895	0.353747	combinedRank top 10000	2132
cg19933220	257839	chr5	142024805	+	0.288998	0.165034	0.123963	0.772496	0.00254512	0.310673	0.263541	0.0237924	0.186263	0.148825	0.0192168	0.0772783	0.145396	14777	0	0	8	11.3333	5	8	11	16	3	3	5	142024805	F		II	37	FGF1	TSS1500	FGF1_TSS1500	chr5	142645239	Autosome	OpenSea	TRUE	FALSE	FALSE	FALSE	FALSE	45779	3	cg00186464,cg06704673,cg19933220,cg11002235	FGF1	TSS1500	E1_E2	23	0.001398	ENSG00000113578	ENST00000394496	2246	0.29278	0.310673	0.263541	0.160015	0.148825	0.186263	hypomethylated	0.288998	0.165034	combinedRank top 10000	2133
cg10236666	187350	chr3	188415034	-	0.222229	0.317352	-0.0951228	-0.495293	0.000347169	0.230369	0.212006	0.0093572	0.32106	0.31061	0.00584853	-0.0802408	0.105269	14779	0	0	12.3333	15.3333	6	14	16	16	3	3	3	188415034	R		II	37	LPP	Body	LPP_Body	chr3	188697245	Autosome	OpenSea	TRUE	FALSE	FALSE	FALSE	FALSE	45779	2	cg10236666	LPP	Body	E1	2	0.0002	ENSG00000207651	ENST00000384918	407020	0.230369	0.224313	0.212006	0.32106	0.320387	0.31061	hypermethylated	0.222229	0.317352	combinedRank top 10000	2134
cg25947945	63990	chr1	201368946	-	0.100581	0.195697	-0.0951163	-0.895421	0.00215596	0.117808	0.0831922	0.0173082	0.209857	0.179586	0.0152298	-0.061778	0.140034	14782	0	0	10	10	8	6	13	18	3	3	1	201368946	R	Grn	I	37	LAD1	TSS1500	LAD1_TSS1500	chr1	201399817	Autosome	Island	FALSE	TRUE	TRUE	TRUE	FALSE	45779	2	cg02838178,cg10095226,cg14952599,cg07561547,cg21964551,cg27425612,cg23291161,cg25947945,cg23715582,cg26539023	LAD1	TSS200	27k_450k_E1_E2	17	0.000599	ENSG00000159166	ENST00000391967	3898	0.100742	0.0831922	0.117808	0.179586	0.197648	0.209857	hypermethylated	0.100581	0.195697	combinedRank top 10000	2135
cg23337031	138304	chr2	236416064	+	0.332157	0.463862	-0.131705	-0.469808	0.00254731	0.360987	0.313993	0.0252473	0.483199	0.441314	0.0211263	-0.0803271	0.145432	14786	0	0	12.3333	11	11	10	13	12	3	3	2	236416064	F		II	37	AGAP1	Body	AGAP1_Body	chr2	235507419	Autosome	OpenSea	TRUE	FALSE	FALSE	FALSE	FALSE	45779	4	cg25846061,cg23350812,cg22871331,cg09701233,cg23337031	AGAP1	Body	450k_E1_E2	0	0.000998	ENSG00000235529	ENST00000440498	100506749	0.360987	0.321491	0.313993	0.467073	0.441314	0.483199	hypermethylated	0.332157	0.463862	combinedRank top 10000	2136
cg22221320	38385	chr1	89664340	+	0.295952	0.200854	0.0950973	0.537057	0.000339597	0.305947	0.285352	0.0103107	0.208301	0.193001	0.00765825	0.0770507	0.104807	14791	0	0	12	17	10	14	14	21	3	3	1	89664340	F		II	37	GBP4	Body	GBP4_Body	chr1	89198656	Autosome	OpenSea	TRUE	FALSE	FALSE	FALSE	TRUE	45779	3	cg12614667,cg12058781,cg23978657,cg02482460,cg22221320	GBP4	Body	450k_E1_E2	17	0.001797	ENSG00000162654	ENST00000481397	115361	0.305947	0.285352	0.296556	0.208301	0.193001	0.201261	hypomethylated	0.295952	0.200854	combinedRank top 10000	2137
cg08137948	76806	chr1	236686804	-	0.25076	0.384915	-0.134155	-0.598819	0.0025491	0.280458	0.234698	0.0257479	0.401642	0.361073	0.0211995	-0.0806151	0.145441	14795	0	0	10	8.66667	5	7	15	11	3	3	1	236686804	R	Grn	I	37	LGALS8	5UTR	LGALS8_5UTR	chr1	236523503	Autosome	Shore	TRUE	FALSE	FALSE	FALSE	FALSE	45779	4	cg01030476,cg18322510,cg25041207,cg09334514,cg14760424,cg14445518,cg08137948,cg03796549,cg06558640,cg16400094,cg13444964,cg24846594,cg09823395,cg20719069,cg06676847	LGALS8	5UTR	450k_E1_E2	9	0.005591	ENSG00000116977	ENST00000341872	3964	0.234698	0.280458	0.237124	0.361073	0.39203	0.401642	hypermethylated	0.25076	0.384915	combinedRank top 10000	2138
cg20273485	318704	chr6	161185585	+	0.668461	0.916637	-0.248177	-0.44974	0.00077378	0.67505	0.660675	0.00726172	0.937242	0.896974	0.0201503	-0.221924	0.116204	14805	0	0	7.33333	5	3	3	11	9	2	1	6	161185585	F	Red	I	37			_	chr6	160764552	Autosome	Shelf	FALSE	FALSE	FALSE	FALSE	FALSE	45779	2	cg20273485			450k_E1_E2	0	0.006789	ENSG00000122194	ENST00000461414	5340	0.67505	0.669657	0.660675	0.896974	0.915696	0.937242	hypermethylated	0.668461	0.916637	combinedRank top 10000	2139
cg09976845	708613	chr17	60212030	+	0.729792	0.496734	0.233058	0.545892	0.00255262	0.737174	0.721488	0.0078834	0.527511	0.475712	0.0272425	0.193977	0.145525	14807	0	0	13	14.6667	10	13	18	16	3	3	17	60212030	F		II	37			_	chr17	62134668	Autosome	Shelf	TRUE	FALSE	FALSE	FALSE	FALSE	0	0	cg02650201,cg03642145,cg09976845			450k_E1_E2	NA	NA	ENSG00000207123	ENST00000384395	NA	0.730715	0.737174	0.721488	0.486979	0.475712	0.527511	hypomethylated	0.729792	0.496734	combinedRank top 10000	2140
cg11111460	223921	chr4	183063637	-	0.0850216	0.180091	-0.0950695	-1.00036	0.000894117	0.0976096	0.070416	0.0137086	0.191846	0.169724	0.0111257	-0.0721148	0.119347	14808	0	0	15	11.6667	8	8	20	19	3	3	4	183063637	R		II	37	MGC45800	Body	MGC45800_Body	chr4	182142483	Autosome	Island	TRUE	FALSE	FALSE	FALSE	TRUE	45779	3	cg05812452,cg14201424,cg17055507,cg19759671,cg11111460,cg02348751	MGC45800	Body	450k_E1_E2	17	0.002	ENSG00000177822	ENST00000507869	NA	0.0976096	0.0870393	0.070416	0.191846	0.178703	0.169724	hypermethylated	0.0850216	0.180091	combinedRank top 10000	2141
cg06449486	268163	chr5	177707036	+	0.474504	0.344755	0.129749	0.449686	0.00056566	0.486093	0.463685	0.0112242	0.362404	0.331622	0.01588	0.101281	0.111744	14814	0	0	13	12.6667	10	9	19	16	3	3	5	177707036	F		II	37	COL23A1	Body	COL23A1_Body	chr5	178280034	Autosome	OpenSea	FALSE	FALSE	TRUE	TRUE	FALSE	45779	4	cg06449486,cg07485723	COL23A1	Body	450k_E1_E2	1	0.004393	ENSG00000175309	ENST00000489262	85007	0.486093	0.473733	0.463685	0.340238	0.331622	0.362404	hypomethylated	0.474504	0.344755	combinedRank top 10000	2142
cg19961876	366707	chr7	156585290	+	0.420964	0.578583	-0.157618	-0.449677	0.00177233	0.441941	0.391123	0.0265435	0.604085	0.553128	0.0254783	-0.111188	0.134125	14816	0	0	10.6667	11.3333	5	10	14	12	3	3	7	156585290	F		II	37	LMBR1	Body	LMBR1_Body	chr7	156792595	Autosome	OpenSea	FALSE	FALSE	FALSE	TRUE	FALSE	45779	2	cg19961876	LMBR1	Body	E1_E2	1	0.000599	ENSG00000105983	ENST00000477983	64327	0.441941	0.429829	0.391123	0.553128	0.604085	0.578535	hypermethylated	0.420964	0.578583	combinedRank top 10000	2143
cg27070162	269457	chr5	179597526	+	0.49385	0.678094	-0.184244	-0.449611	0.000251877	0.515205	0.4787	0.0190273	0.696535	0.667502	0.0160295	-0.152296	0.0992235	14826	0	0	12	13.6667	9	13	14	14	3	3	5	179597526	F	Red	I	37	RASGEF1C	5UTR	RASGEF1C_5UTR	chr5	180170525	Autosome	OpenSea	TRUE	FALSE	FALSE	FALSE	FALSE	45779	2	cg08898055,cg19473068,cg27070162	RASGEF1C	5UTR	450k_E1_E2	31	0.189097	ENSG00000146090	ENST00000393371	255426	0.4787	0.487645	0.515205	0.667502	0.670245	0.696535	hypermethylated	0.49385	0.678094	combinedRank top 10000	2144
cg05945230	687473	chr17	12425767	-	0.554081	0.760325	-0.206244	-0.449565	0.000114029	0.568639	0.53515	0.0171671	0.771929	0.741747	0.0162547	-0.173109	0.0897678	14836	0	0	11.6667	13.6667	8	11	16	17	3	3	17	12425767	R		II	37			_	chr17	12522449	Autosome	OpenSea	FALSE	FALSE	FALSE	TRUE	FALSE	1	1	cg05945230			450k_E1_E2	26	0.0002	ENSG00000265400	ENST00000585228	NA	0.558455	0.568639	0.53515	0.767299	0.741747	0.771929	hypermethylated	0.554081	0.760325	combinedRank top 10000	2145
cg17566592	313954	chr6	144417471	-	0.217578	0.318152	-0.100574	-0.528005	0.00256032	0.236172	0.19916	0.0185068	0.331586	0.308306	0.0120481	-0.0721338	0.145651	14838	0	0	12.6667	16.6667	7	13	16	20	3	3	6	144417471	R		II	37	SF3B5	TSS1500	SF3B5_TSS1500	chr6	144096333	Autosome	Shore	TRUE	FALSE	FALSE	FALSE	FALSE	1	1	cg01634275,cg17566592,cg17181653,cg26429813	SF3B5	TSS1500	450k_E1_E2	18	0.0002	ENSG00000169976	ENST00000367569	83443	0.236172	0.19916	0.217401	0.331586	0.308306	0.314563	hypermethylated	0.217578	0.318152	combinedRank top 10000	2146
cg05624387	336613	chr7	36068970	-	0.432211	0.593862	-0.16165	-0.449482	0.00253658	0.45792	0.402806	0.0277422	0.626392	0.565898	0.0305045	-0.107977	0.14536	14847	0	0	11.3333	17	8	11	16	20	3	3	7	36068970	R		II	37			_	chr7	36029359	Autosome	OpenSea	FALSE	FALSE	FALSE	TRUE	FALSE	45779	5	cg11402677,cg05624387			E1_E2	14	0.173722	ENSG00000270889	ENST00000603727	NA	0.435907	0.45792	0.402806	0.565898	0.589295	0.626392	hypermethylated	0.432211	0.593862	combinedRank top 10000	2147
cg01634146	748714	chr19	13127389	-	0.35406	0.48714	-0.133079	-0.449474	0.00145686	0.377169	0.342433	0.0200127	0.494734	0.473007	0.0122504	-0.0958384	0.129191	14848	0	0	13	17	12	11	14	24	3	3	19	13127389	R		II	37	NFIX	Body	NFIX_Body	chr19	13016574	Autosome	Shelf	FALSE	FALSE	FALSE	TRUE	TRUE	45779	2	cg01634146,cg10767662,cg25556035	NFIX	Body	450k_E1_E2	32	0.005391	ENSG00000267417	ENST00000586630	NA	0.342579	0.377169	0.342433	0.493678	0.473007	0.494734	hypermethylated	0.35406	0.48714	combinedRank top 10000	2148
cg05622124	322402	chr6	170238514	-	0.367586	0.619452	-0.251866	-0.737292	0.00256231	0.41707	0.324777	0.0465072	0.652498	0.592275	0.0305376	-0.175205	0.145665	14850	0	0	14.3333	13.3333	11	10	18	18	3	3	6	170238514	R		II	37			_	chr6	169838417	Autosome	Shore	TRUE	FALSE	FALSE	FALSE	FALSE	45779	2	cg05622124,cg12931929,cg11417841,cg14073924,cg00759420,cg02746340,cg03670369			450k_E1_E2	12	0.016174	ENSG00000236173	ENST00000427017	NA	0.41707	0.360911	0.324777	0.652498	0.592275	0.613582	hypermethylated	0.367586	0.619452	combinedRank top 10000	2149
cg23611476	423435	chr9	127103040	-	0.4689	0.643943	-0.175043	-0.449442	0.000568325	0.484995	0.459906	0.0139711	0.664355	0.622652	0.0208652	-0.137657	0.111916	14850	0	0	5.66667	14	5	11	6	20	3	3	9	127103040	R		II	37	NEK6	Body	NEK6_Body	chr9	124340760	Autosome	OpenSea	TRUE	FALSE	FALSE	FALSE	FALSE	1	1	cg23611476	NEK6	Body	E1_E2	51	0.0002	ENSG00000119408	ENST00000447379	10783	0.461798	0.484995	0.459906	0.644822	0.622652	0.664355	hypermethylated	0.4689	0.643943	combinedRank top 10000	2150
cg08792976	642897	chr16	760528	-	0.186332	0.28899	-0.102657	-0.606799	0.00256592	0.201729	0.166488	0.0180368	0.304715	0.267511	0.0192577	-0.0657816	0.145703	14867	0	0	12.6667	9.33333	10	6	16	13	3	3	16	760528	R	Grn	I	37			_	chr16	710527	Autosome	Shelf	FALSE	FALSE	TRUE	FALSE	FALSE	1	1	cg08792976,cg01597373,cg05303009			450k_E1_E2	2	0.001797	ENSG00000127585	ENST00000397621	146330	0.201729	0.190779	0.166488	0.267511	0.304715	0.294743	hypermethylated	0.186332	0.28899	combinedRank top 10000	2151
cg08991533	696246	chr17	36608746	-	0.340979	0.469224	-0.128245	-0.449316	0.00166662	0.365301	0.327367	0.0211133	0.480751	0.453115	0.0143762	-0.0878149	0.132371	14868	0	0	17.3333	18.3333	14	14	22	23	3	3	17	36608746	R		II	37	ARHGAP23	Body	ARHGAP23_Body	chr17	38452501	Autosome	Shore	TRUE	FALSE	FALSE	FALSE	FALSE	0	0	cg03645968,cg08991533,cg27323792	ARHGAP23	Body	E1_E2	NA	NA	ENSG00000260833	ENST00000582968	NA	0.365301	0.330269	0.327367	0.453115	0.480751	0.473805	hypermethylated	0.340979	0.469224	combinedRank top 10000	2152
cg19835045	573303	chr13	50801738	-	0.310024	0.472362	-0.162338	-0.591936	0.00257094	0.343121	0.281066	0.0312339	0.498601	0.447348	0.0256484	-0.104227	0.145804	14882	0	0	10.6667	12.6667	10	12	11	14	3	3	13	50801738	R		II	37	DLEU1	Body	DLEU1_Body	chr13	50227601	Autosome	OpenSea	TRUE	FALSE	FALSE	FALSE	FALSE	1	1	cg19835045,cg00843117	DLEU1	Body	E1_E2	1	0.0002	ENSG00000176124	ENST00000483444	10301	0.343121	0.281066	0.305884	0.498601	0.447348	0.471136	hypermethylated	0.310024	0.472362	combinedRank top 10000	2153
cg11524248	259901	chr5	149545907	+	0.259894	0.371269	-0.111376	-0.498419	0.00257121	0.280638	0.240158	0.0202587	0.382536	0.35739	0.0127749	-0.0767526	0.145804	14883	0	0	15	13	13	9	16	19	3	3	5	149545907	F		II	37	CDX1	TSS1500	CDX1_TSS1500	chr5	150166343	Autosome	Shore	TRUE	FALSE	FALSE	FALSE	FALSE	1	1	cg26265609,cg11524248	CDX1	TSS1500	450k_E1_E2	4	0.0002	ENSG00000113721	ENST00000523456	5159	0.280638	0.240158	0.258885	0.35739	0.373881	0.382536	hypermethylated	0.259894	0.371269	combinedRank top 10000	2154
cg24899334	181654	chr3	167803450	+	0.430524	0.59141	-0.160887	-0.44913	0.00105719	0.453582	0.407593	0.0229946	0.61842	0.576656	0.0234246	-0.123075	0.122898	14892	0	0	10.3333	14	4	9	16	22	2	3	3	167803450	F		II	37	GOLIM4	Body	GOLIM4_Body	chr3	168085661	Autosome	OpenSea	TRUE	FALSE	FALSE	FALSE	FALSE	1	1	cg24899334	GOLIM4	Body	E1_E2	31	0.000599	ENSG00000173905	ENST00000479415	27333	0.453582	0.407593	0.430397	0.579154	0.576656	0.61842	hypermethylated	0.430524	0.59141	combinedRank top 10000	2155
cg06112453	615148	chr15	26018669	+	0.486008	0.667133	-0.181125	-0.449076	0.00114697	0.508224	0.455368	0.0274165	0.695346	0.644999	0.0257184	-0.136775	0.124837	14896	0	0	16	10.6667	11	6	22	15	3	3	15	26018669	F		II	37	ATP10A	Body	ATP10A_Body	chr15	25773521	Autosome	OpenSea	TRUE	FALSE	FALSE	FALSE	FALSE	1	1	cg06112453	ATP10A	Body	E1_E2	22	0.000799	ENSG00000222123	ENST00000410191	NA	0.508224	0.455368	0.494432	0.644999	0.661053	0.695346	hypermethylated	0.486008	0.667133	combinedRank top 10000	2156
cg11900186	590802	chr14	38663970	+	0.425837	0.584941	-0.159104	-0.448959	0.00181729	0.445476	0.398127	0.0246845	0.600895	0.574049	0.0141208	-0.128573	0.134742	14909	0	0	18.3333	16.3333	12	16	23	17	3	3	14	38663970	F		II	37			_	chr14	38194764	Autosome	OpenSea	FALSE	FALSE	FALSE	FALSE	FALSE	42156	6	cg11900186,cg26063205			E1	4	0.278754	ENSG00000259048	ENST00000554687	NA	0.445476	0.398127	0.433907	0.574049	0.600895	0.579879	hypermethylated	0.425837	0.584941	combinedRank top 10000	2157
cg21261158	584708	chr13	114875412	+	0.353418	0.563028	-0.209611	-0.656978	0.0025761	0.360116	0.346529	0.00679579	0.590076	0.543251	0.0242444	-0.183134	0.145856	14909	0	0	16	15.6667	14	14	19	17	3	3	13	114875412	F	Red	I	37	RASA3	Body	RASA3_Body	chr13	114109936	Autosome	Island	TRUE	FALSE	FALSE	FALSE	FALSE	45779	3	cg21261158,cg11686792,cg21749794,cg03423767	RASA3	Body	450k_E1_E2	8	0.009185	ENSG00000232487	ENST00000454005	NA	0.346529	0.360116	0.353608	0.590076	0.543251	0.555758	hypermethylated	0.353418	0.563028	combinedRank top 10000	2158
cg16180353	485595	chr11	31819219	-	0.158194	0.327918	-0.169724	-1.00654	0.00257815	0.182225	0.126735	0.0284811	0.33997	0.31071	0.0152965	-0.128485	0.145908	14916	0	0	14.6667	8.33333	10	6	20	12	3	3	11	31819219	R		II	37	PAX6	Body	PAX6_Body	chr11	31797670	Autosome	Shore	FALSE	FALSE	FALSE	TRUE	TRUE	1	1	cg04521333,cg03854796,cg16180353,cg26029734,cg21016855,cg06666008,cg02771142	PAX6	Body	450k_E1_E2	47	0.154153	ENSG00000007372	ENST00000532916	5080	0.126735	0.182225	0.165623	0.33997	0.333074	0.31071	hypermethylated	0.158194	0.327918	combinedRank top 10000	2159
cg10364374	215784	chr4	125857940	+	0.467922	0.642291	-0.174369	-0.44874	2.28369e-05	0.477473	0.460908	0.00856897	0.647009	0.635563	0.00598187	-0.15809	0.0832812	14930	0	0	11.3333	18	9	13	14	24	3	3	4	125857940	F		II	37			_	chr4	124936784	Autosome	OpenSea	FALSE	FALSE	TRUE	FALSE	FALSE	45779	3	cg10364374			450k_E1_E2	18	0.002995	ENSG00000151458	ENST00000504087	57182	0.477473	0.465386	0.460908	0.647009	0.635563	0.644301	hypermethylated	0.467922	0.642291	combinedRank top 10000	2160
cg20293888	327091	chr7	2861750	-	0.403546	0.292998	0.110548	0.44874	0.00174857	0.410909	0.397499	0.00680095	0.308519	0.279242	0.0147182	0.0889801	0.133751	14931	0	0	15.6667	13	13	10	17	15	3	3	7	2861750	R		II	37	GNA12	Body	GNA12_Body	chr7	2822115	Autosome	OpenSea	TRUE	TRUE	FALSE	FALSE	FALSE	45779	2	cg11667785,cg20293888,cg11020333	GNA12	Body	E1_E2	1	0.0002	ENSG00000146535	ENST00000407904	2768	0.410909	0.40223	0.397499	0.291233	0.279242	0.308519	hypomethylated	0.403546	0.292998	combinedRank top 10000	2161
cg02026535	744318	chr19	7580217	+	0.44189	0.607549	-0.165658	-0.45058	0.00258373	0.471512	0.411382	0.0300747	0.629746	0.572786	0.0304878	-0.101274	0.146052	14934	0	0	14.3333	10.6667	12	8	19	15	3	3	19	7580217	F		II	37	ZNF358	TSS1500	ZNF358_TSS1500	chr19	7515330	Autosome	Shore	TRUE	FALSE	FALSE	FALSE	FALSE	45779	2	cg19921377,cg02026535,cg15321357,cg04211859,cg04396125	ZNF358	TSS1500	450k_E1_E2	4	0.000399	ENSG00000198816	ENST00000596712	140467	0.471512	0.442777	0.411382	0.629746	0.572786	0.620114	hypermethylated	0.44189	0.607549	combinedRank top 10000	2162
cg10313197	671396	chr16	81744554	+	0.331399	0.45595	-0.124551	-0.448715	0.00216878	0.356573	0.314683	0.0221888	0.471997	0.441866	0.0151609	-0.0852925	0.140412	14934	0	0	12.3333	16.6667	11	12	14	20	3	3	16	81744554	F		II	37	CMIP	3UTR	CMIP_3UTR	chr16	81710948	Autosome	OpenSea	TRUE	FALSE	FALSE	FALSE	FALSE	1	1	cg10313197	CMIP	3UTR	450k_E1_E2	5	0.5	ENSG00000153815	ENST00000561605	80790	0.322942	0.356573	0.314683	0.453988	0.441866	0.471997	hypermethylated	0.331399	0.45595	combinedRank top 10000	2163
cg26273539	472207	chr10	134890406	-	0.410483	0.579044	-0.168561	-0.486328	0.00258697	0.430806	0.395615	0.0182183	0.58399	0.57636	0.00428879	-0.145555	0.146074	14951	0	0	10.6667	22	8	21	12	23	3	3	10	134890406	R		II	37			_	chr10	133076901	Autosome	Shore	FALSE	FALSE	TRUE	FALSE	FALSE	1	1	cg03801043,cg17484771,cg17271030,cg12217939,cg26273539,cg09111482,cg26946235			450k_E1_E2	2	0.0002	ENSG00000197177	ENST00000607359	84435	0.430806	0.395615	0.405029	0.57636	0.576782	0.58399	hypermethylated	0.410483	0.579044	combinedRank top 10000	2164
cg05019221	141272	chr2	241184105	-	0.279249	0.474401	-0.195152	-0.74389	0.00258923	0.302996	0.243498	0.0315134	0.517341	0.447578	0.0375706	-0.144582	0.146143	14957	0	0	13	14.6667	6	14	18	16	3	3	2	241184105	R		II	37			_	chr2	240244687	Autosome	Shore	TRUE	FALSE	FALSE	FALSE	FALSE	45779	2	cg05019221,cg08740177			450k_E1_E2	29	0.000399	ENSG00000178602	ENST00000391989	150677	0.291253	0.243498	0.302996	0.447578	0.458285	0.517341	hypermethylated	0.279249	0.474401	combinedRank top 10000	2165
cg21178959	259378	chr5	148617305	-	0.37045	0.268826	0.101624	0.448343	0.00080137	0.385477	0.36077	0.0131928	0.284958	0.260405	0.0139758	0.0758118	0.116905	14973	0	0	14.6667	14.6667	13	11	17	21	3	3	5	148617305	R		II	37	ABLIM3	Body	ABLIM3_Body	chr5	149237741	Autosome	OpenSea	TRUE	FALSE	FALSE	FALSE	FALSE	45779	2	cg21178959	ABLIM3	Body	E1_E2	44	0.045527	ENSG00000173210	ENST00000519549	22885	0.36077	0.385477	0.365103	0.284958	0.260405	0.261114	hypomethylated	0.37045	0.268826	combinedRank top 10000	2166
cg07372023	259361	chr5	148550001	+	0.12492	0.219637	-0.094717	-0.767249	0.00178375	0.13075	0.12114	0.00512203	0.228778	0.206028	0.0120151	-0.0752785	0.134176	14981	0	0	10.3333	10.6667	9	10	12	11	3	3	5	148550001	F		II	37	ABLIM3	5UTR	ABLIM3_5UTR	chr5	149170437	Autosome	OpenSea	TRUE	TRUE	FALSE	FALSE	FALSE	45779	2	cg07372023	ABLIM3	5UTR	E1_E2	1	0.0002	ENSG00000173210	ENST00000508983	22885	0.122871	0.13075	0.12114	0.206028	0.228778	0.224106	hypermethylated	0.12492	0.219637	combinedRank top 10000	2167
cg09919570	660026	chr16	49311782	+	0.233284	0.449511	-0.216226	-0.917455	0.00259754	0.233851	0.232879	0.000505565	0.471587	0.436938	0.0191802	-0.203087	0.146277	14989	0	0	8.33333	11.6667	7	10	10	14	3	3	16	49311782	F	Red	I	37			_	chr16	49277870	Autosome	Island	TRUE	FALSE	FALSE	FALSE	FALSE	45779	4	cg10425754,cg09869647,cg01456151,cg09919570,cg00011740,cg17683110,cg02809746			450k_E1_E2	0	0.135982	ENSG00000261815	ENST00000564222	NA	0.233123	0.232879	0.233851	0.471587	0.440007	0.436938	hypermethylated	0.233284	0.449511	combinedRank top 10000	2168
cg19285376	179993	chr3	156189309	+	0.23066	0.329381	-0.0987208	-0.495908	0.0025978	0.241069	0.222212	0.00958014	0.342696	0.31018	0.017038	-0.0691114	0.146277	14992	0	0	10.3333	11.6667	5	7	13	16	3	3	3	156189309	F		II	37	KCNAB1	Body	KCNAB1_Body	chr3	156471519	Autosome	OpenSea	TRUE	FALSE	FALSE	FALSE	FALSE	0	0	cg19285376	KCNAB1	Body	E1_E2	NA	NA	ENSG00000169282	ENST00000496923	7881	0.241069	0.2287	0.222212	0.31018	0.335267	0.342696	hypermethylated	0.23066	0.329381	combinedRank top 10000	2169
cg10569661	700328	chr17	41651383	+	0.485471	0.353198	0.132273	0.448044	0.00048496	0.495118	0.466963	0.0160336	0.370116	0.341886	0.0149266	0.0968466	0.11023	15003	0	0	16	15.6667	10	9	23	24	3	3	17	41651383	F		II	37			_	chr17	43574014	Autosome	OpenSea	TRUE	FALSE	FALSE	FALSE	FALSE	1	1	cg10569661,cg09341207			E1_E2	7	0.0002	ENSG00000175832	ENST00000319349	2118	0.495118	0.494333	0.466963	0.347593	0.341886	0.370116	hypomethylated	0.485471	0.353198	combinedRank top 10000	2170
cg12167039	589581	chr14	34152172	-	0.479108	0.668584	-0.189476	-0.472375	0.00260217	0.50281	0.439614	0.03443	0.688213	0.645648	0.0214745	-0.142838	0.146383	15007	0	0	13.6667	13	8	12	18	14	3	3	14	34152172	R		II	37	NPAS3	Body	NPAS3_Body	chr14	33682965	Autosome	OpenSea	TRUE	FALSE	FALSE	FALSE	FALSE	45779	4	cg12167039	NPAS3	Body	E1_E2	2	0.008333	ENSG00000151322	ENST00000550662	64067	0.50281	0.439614	0.494899	0.688213	0.645648	0.67189	hypermethylated	0.479108	0.668584	combinedRank top 10000	2171
cg04675475	787227	chr20	43374358	-	0.177784	0.304024	-0.12624	-0.741802	0.00260514	0.185984	0.164763	0.0114026	0.327114	0.285293	0.0212485	-0.0993088	0.146473	15015	0	0	15	9	12	5	19	13	3	3	20	43374358	R		II	37	KCNK15	TSS200	KCNK15_TSS200	chr20	44745716	Autosome	Island	TRUE	FALSE	FALSE	FALSE	FALSE	0	0	cg04966972,cg19431241,cg04675475,cg11681959,cg10864955,cg01997696,cg09203114,cg12063359,cg14487120,cg20620147,cg05793020	KCNK15	TSS200	450k_E1_E2	NA	NA	ENSG00000244558	ENST00000427598	NA	0.185984	0.164763	0.182605	0.327114	0.285293	0.299666	hypermethylated	0.177784	0.304024	combinedRank top 10000	2172
cg18864995	180004	chr3	156231486	+	0.564687	0.773879	-0.209192	-0.447854	0.000916624	0.591751	0.550177	0.0234582	0.781239	0.760403	0.0116874	-0.168652	0.119703	15020	0	0	13.6667	16.6667	11	12	18	20	3	3	3	156231486	F		II	37	KCNAB1	Body	KCNAB1_Body	chr3	156513696	Autosome	OpenSea	TRUE	FALSE	FALSE	FALSE	FALSE	45779	2	cg18864995	KCNAB1	Body	E1_E2	0	0.0002	ENSG00000169282	ENST00000496923	7881	0.591751	0.550177	0.552133	0.781239	0.760403	0.779995	hypermethylated	0.564687	0.773879	combinedRank top 10000	2173
cg02725654	513533	chr11	117406767	+	0.3299	0.235295	0.0946059	0.470597	0.00159802	0.337184	0.318907	0.00968685	0.238022	0.231807	0.00317626	0.0808848	0.13185	15022	0	0	21.6667	11	20	9	25	13	3	3	11	117406767	F		II	37	DSCAML1	Body	DSCAML1_Body	chr11	117536051	Autosome	OpenSea	FALSE	TRUE	TRUE	FALSE	FALSE	45779	3	cg22042988,cg02725654	DSCAML1	Body	E1_E2	0	0.0002	ENSG00000110274	ENST00000533433	22897	0.33361	0.337184	0.318907	0.231807	0.236054	0.238022	hypomethylated	0.3299	0.235295	combinedRank top 10000	2174
cg22907232	146223	chr3	12486268	+	0.51097	0.370763	0.140207	0.452307	0.00260925	0.519914	0.504385	0.00802884	0.389221	0.349752	0.019858	0.115164	0.146596	15023	0	0	14.6667	15	13	10	17	19	3	3	3	12486268	F		II	37			_	chr3	12444768	Autosome	OpenSea	TRUE	FALSE	FALSE	FALSE	FALSE	45779	2	cg15868235,cg22907232			E1_E2	34	0.002196	ENSG00000132170	ENST00000396999	5468	0.519914	0.504385	0.50861	0.373315	0.349752	0.389221	hypomethylated	0.51097	0.370763	combinedRank top 10000	2175
cg09998430	471632	chr10	134598359	+	0.554155	0.352218	0.201937	0.639232	0.00260981	0.556042	0.553071	0.00164053	0.370634	0.333658	0.0184884	0.182438	0.146596	15027	0	0	8.33333	7.66667	7	7	9	8	3	3	10	134598359	F	Grn	I	37	NKX6-2	3UTR	NKX6-2_3UTR	chr10	132784854	Autosome	Island	FALSE	FALSE	TRUE	FALSE	FALSE	1	1	cg25756406,cg22794031,cg11174855,cg09998430,cg04436469	NKX6-2	3UTR	E1_E2	8	0.000599	ENSG00000234531	ENST00000441365	NA	0.556042	0.553071	0.553351	0.352363	0.370634	0.333658	hypomethylated	0.554155	0.352218	combinedRank top 10000	2176
cg14258143	21423	chr1	32714146	+	0.0729854	0.167571	-0.0945853	-1.09746	0.00109994	0.0835396	0.0645153	0.0096819	0.170263	0.163037	0.00394938	-0.0794972	0.123481	15029	0	0	13.3333	11.6667	9	8	16	15	3	3	1	32714146	F	Grn	I	37	FAM167B	Body	FAM167B_Body	chr1	32248544	Autosome	Island	TRUE	FALSE	FALSE	FALSE	FALSE	45779	3	cg01070065,cg11286035,cg14258143,cg19776942,cg22602019	FAM167B	Body	450k_E1_E2	8	0.00629	ENSG00000183615	ENST00000373582	84734	0.0709014	0.0645153	0.0835396	0.163037	0.170263	0.169413	hypermethylated	0.0729854	0.167571	combinedRank top 10000	2177
cg17750898	677509	chr16	89266745	+	0.355142	0.257712	0.0974299	0.447775	0.000503158	0.362141	0.347677	0.00724347	0.260978	0.255532	0.00288053	0.0866992	0.110629	15029	0	0	16	15.6667	12	15	18	17	3	3	16	89266745	F		II	37	SLC22A31	TSS1500	SLC22A31_TSS1500	chr16	89200336	Autosome	Shore	TRUE	FALSE	FALSE	FALSE	FALSE	45779	5	cg26799602,cg27299231,cg26352847,cg02189048,cg17750898,cg03280573,cg15331188	SLC22A31	TSS1500	E1_E2	21	0.000799	ENSG00000259803	ENST00000603735	146429	0.362141	0.355608	0.347677	0.256627	0.255532	0.260978	hypomethylated	0.355142	0.257712	combinedRank top 10000	2178
cg01335980	655471	chr16	27733133	-	0.201934	0.426088	-0.224155	-1.04101	0.0026104	0.228467	0.179419	0.0247696	0.433163	0.422478	0.0061272	-0.194011	0.146596	15031	0	0	12	17	9	16	15	18	3	3	16	27733133	R		II	37	KIAA0556	Body	KIAA0556_Body	chr16	27721811	Autosome	OpenSea	TRUE	FALSE	FALSE	FALSE	FALSE	45779	3	cg08069163,cg01335980	KIAA0556	Body	450k_E1_E2	1	0.0002	ENSG00000261329	ENST00000564893	NA	0.197915	0.179419	0.228467	0.422624	0.422478	0.433163	hypermethylated	0.201934	0.426088	combinedRank top 10000	2179
cg22262757	636289	chr15	86632956	-	0.093395	0.187974	-0.0945786	-0.937142	0.00249768	0.0983513	0.0888794	0.00475132	0.202277	0.178432	0.0126154	-0.0800803	0.144885	15036	0	0	16	13	15	9	17	16	3	3	15	86632956	R		II	37			_	chr15	86089724	Autosome	OpenSea	FALSE	FALSE	FALSE	FALSE	FALSE	45779	2	cg22262757			450k_E1	2	0.001597	ENSG00000260758	ENST00000562495	NA	0.0983513	0.0888794	0.0929543	0.183213	0.178432	0.202277	hypermethylated	0.093395	0.187974	combinedRank top 10000	2180
cg00446055	667356	chr16	69922211	+	0.439096	0.627769	-0.188673	-0.50601	0.00261355	0.463985	0.425059	0.0216134	0.667522	0.607762	0.0344274	-0.143776	0.146656	15042	0	0	18.6667	13	13	9	22	17	3	3	16	69922211	F		II	37	WWP2	Body	WWP2_Body	chr16	69888307	Autosome	OpenSea	TRUE	FALSE	FALSE	FALSE	FALSE	1	1	cg00446055	WWP2	Body	E1_E2	39	0.000399	ENSG00000198373	ENST00000570104	11060	0.463985	0.425059	0.428244	0.607762	0.608024	0.667522	hypermethylated	0.439096	0.627769	combinedRank top 10000	2181
cg10384900	243363	chr5	77902420	+	0.501075	0.687008	-0.185933	-0.44764	0.00118991	0.529393	0.471683	0.0288699	0.705743	0.658216	0.0253096	-0.128823	0.125456	15042	0	0	13.6667	8.66667	11	5	16	11	3	3	5	77902420	F		II	37	LHFPL2	5UTR	LHFPL2_5UTR	chr5	78606596	Autosome	OpenSea	TRUE	FALSE	FALSE	FALSE	FALSE	1	1	cg10384900	LHFPL2	5UTR	E1_E2	32	0.0002	ENSG00000145685	ENST00000510949	10184	0.471683	0.50215	0.529393	0.705743	0.658216	0.697065	hypermethylated	0.501075	0.687008	combinedRank top 10000	2182
cg14624451	757392	chr19	36288795	-	0.313829	0.43162	-0.117791	-0.447572	0.000606604	0.326579	0.297211	0.0150614	0.444127	0.422004	0.0113409	-0.0954253	0.112486	15051	0	0	9	9.66667	6	7	13	14	3	3	19	36288795	R	Grn	I	37	LINC01529	Body	LINC01529_Body	chr19	35797892	Autosome	OpenSea	TRUE	FALSE	FALSE	FALSE	FALSE	1	1	cg02456406,cg14624451,cg11791444	LINC01529	Body	E1_E2	37	0.0002	ENSG00000225872	ENST00000433059	644050	0.297211	0.317698	0.326579	0.422004	0.428729	0.444127	hypermethylated	0.313829	0.43162	combinedRank top 10000	2183
cg03232933	797652	chr21	18985641	+	0.161925	0.296269	-0.134344	-0.833019	0.00261562	0.169643	0.152749	0.00854087	0.318734	0.281287	0.0198135	-0.111644	0.146661	15056	0	0	12.3333	11	4	7	18	15	2	3	21	18985641	F		II	37	BTG3	TSS1500	BTG3_TSS1500	chr21	17613322	Autosome	Island	TRUE	FALSE	FALSE	FALSE	FALSE	45779	3	cg02652260,cg27075724,cg09445964,cg05762769,cg03232933,cg10696191,cg16934894,cg14380517	BTG3	TSS1500	450k_E1_E2	2	0.001597	ENSG00000154640	ENST00000348354	10950	0.152749	0.169643	0.163383	0.281287	0.288785	0.318734	hypermethylated	0.161925	0.296269	combinedRank top 10000	2184
cg24241928	220214	chr4	154711099	-	0.104814	0.199346	-0.0945324	-0.866594	0.000849629	0.117899	0.092299	0.0128095	0.205755	0.189357	0.00876564	-0.0714584	0.118397	15061	0	0	18	13.3333	15	11	21	18	3	3	4	154711099	R		II	37	SFRP2	TSS1500	SFRP2_TSS1500	chr4	153789946	Autosome	Shore	TRUE	FALSE	FALSE	FALSE	TRUE	0	0	cg14435644,cg09788843,cg24241928,cg13357229,cg00705808,cg20727217,cg21630608,cg01821854,cg01298731,cg13732865,cg05241277,cg10790791,cg24968721,cg10663078,cg04357584,cg04959480,cg00096536	SFRP2	TSS1500	450k_E1	NA	NA	ENSG00000145423	ENST00000274063	6423	0.092299	0.104244	0.117899	0.189357	0.205755	0.202927	hypermethylated	0.104814	0.199346	combinedRank top 10000	2185
cg03618348	512327	chr11	113969906	-	0.207826	0.386075	-0.17825	-0.862601	0.00261744	0.233634	0.182258	0.0256891	0.398317	0.378806	0.010664	-0.145172	0.146685	15063	0	0	16.3333	15.3333	9	9	23	20	3	3	11	113969906	R		II	37	ZBTB16	Body	ZBTB16_Body	chr11	114099183	Autosome	OpenSea	TRUE	FALSE	FALSE	FALSE	FALSE	1	1	cg03618348,cg21571073	ZBTB16	Body	E1	12	0.0002	ENSG00000221112	ENST00000408185	NA	0.233634	0.207585	0.182258	0.378806	0.398317	0.381103	hypermethylated	0.207826	0.386075	combinedRank top 10000	2186
cg22497879	126391	chr2	191745390	+	0.37288	0.234903	0.137977	0.644684	0.00261778	0.400797	0.356018	0.0243506	0.244722	0.218595	0.0142204	0.111296	0.146685	15064	0	0	15.3333	10.6667	9	9	25	14	3	3	2	191745390	F	Red	I	37	GLS	TSS200	GLS_TSS200	chr2	190880663	Autosome	Island	TRUE	FALSE	FALSE	FALSE	FALSE	0	0	cg17300307,cg15522719,cg02640306,cg22497879,cg14761552,cg10469153,cg05607461	GLS	TSS200	E1	NA	NA	ENSG00000228509	ENST00000411949	NA	0.361825	0.356018	0.400797	0.24139	0.218595	0.244722	hypomethylated	0.37288	0.234903	combinedRank top 10000	2187
cg17875084	390752	chr8	90836891	-	0.326644	0.23215	0.0944941	0.475322	0.000818151	0.33471	0.320632	0.00725964	0.243642	0.219919	0.0118788	0.0769906	0.117589	15076	0	0	13.3333	11.3333	11	8	15	17	3	3	8	90836891	R		II	37			_	chr8	89824662	Autosome	OpenSea	TRUE	FALSE	FALSE	FALSE	FALSE	45779	2	cg14082874,cg17875084			E1	31	0.0002	ENSG00000253349	ENST00000522347	NA	0.33471	0.324591	0.320632	0.23289	0.219919	0.243642	hypomethylated	0.326644	0.23215	combinedRank top 10000	2188
cg09396517	473894	chr11	615642	-	0.282579	0.188108	0.0944709	0.562539	0.00137025	0.285672	0.27784	0.00416755	0.19649	0.176484	0.0103893	0.0813498	0.127866	15091	0	0	13	10.6667	10	10	16	12	3	3	11	615642	R		II	37	IRF7	1stExon	IRF7_1stExon	chr11	615641	Autosome	Island	TRUE	FALSE	FALSE	FALSE	FALSE	45779	2	cg12037516,cg16541031,cg13406746,cg05460606,cg09396517,cg06770435,cg18956798,cg18131537	IRF7	1stExon	E1_E2	17	0.000399	ENSG00000185507	ENST00000525445	3665	0.284225	0.285672	0.27784	0.19649	0.176484	0.19135	hypomethylated	0.282579	0.188108	combinedRank top 10000	2189
cg00180093	448950	chr10	70011219	+	0.0984544	0.192919	-0.0944646	-0.903816	0.00209719	0.103659	0.088714	0.00844203	0.193994	0.191292	0.00143278	-0.0876336	0.13924	15093	0	0	15.6667	12	8	9	20	16	3	3	10	70011219	F		II	37			_	chr10	68251461	Autosome	OpenSea	TRUE	FALSE	FALSE	FALSE	FALSE	45779	3	cg00149642,cg00180093			E1_E2	12	0.0002	ENSG00000233590	ENST00000444086	NA	0.103659	0.088714	0.10299	0.193994	0.191292	0.193471	hypermethylated	0.0984544	0.192919	combinedRank top 10000	2190
cg03193299	192221	chr4	1167239	+	0.438505	0.601476	-0.16297	-0.44717	1.38143e-05	0.440819	0.436152	0.00233397	0.606652	0.598094	0.00455285	-0.157275	0.0832812	15095	0	0	14	13.6667	13	10	15	20	3	3	4	1167239	F		II	37	LOC100130872-SPON2	Body	LOC100130872-SPON2_Body	chr4	1173450	Autosome	Shore	TRUE	FALSE	FALSE	FALSE	FALSE	1	1	cg20939159,cg03193299,cg12407867,cg01546047,cg04343927,cg24677036,cg13653809	LOC100130872-SPON2	Body	450k_E1_E2	1	0.003794	ENSG00000159674	ENST00000503765	10417	0.436152	0.438545	0.440819	0.599681	0.598094	0.606652	hypermethylated	0.438505	0.601476	combinedRank top 10000	2191
cg15034300	103490	chr2	85134468	+	0.29452	0.405167	-0.110647	-0.447154	0.00236546	0.316114	0.28194	0.0187859	0.425931	0.385098	0.020425	-0.0689845	0.143344	15098	0	0	10	12.6667	9	8	12	16	3	3	2	85134468	F		II	37			_	chr2	84907343	Autosome	Shore	TRUE	FALSE	FALSE	FALSE	FALSE	1	1	cg15034300			450k_E1_E2	17	0.0002	ENSG00000186854	ENST00000474298	129293	0.316114	0.28194	0.285506	0.425931	0.385098	0.40447	hypermethylated	0.29452	0.405167	combinedRank top 10000	2192
cg23729881	146608	chr3	13057184	-	0.301702	0.440293	-0.138592	-0.5307	0.00262557	0.30955	0.297468	0.00680395	0.459733	0.422759	0.0185605	-0.113209	0.1468	15099	0	0	15	10	14	8	16	12	3	3	3	13057184	R	Red	I	37	IQSEC1	Body	IQSEC1_Body	chr3	13015683	Autosome	OpenSea	TRUE	TRUE	FALSE	FALSE	FALSE	45779	5	cg21770393,cg23729881	IQSEC1	Body	450k_E1_E2	1	0.186102	ENSG00000144711	ENST00000473088	9922	0.30955	0.298086	0.297468	0.422759	0.459733	0.438388	hypermethylated	0.301702	0.440293	combinedRank top 10000	2193
cg03841627	676900	chr16	88935862	+	0.497714	0.693026	-0.195312	-0.469563	0.00262722	0.522917	0.483019	0.021927	0.714197	0.652087	0.0354612	-0.12917	0.146816	15105	0	0	12	12.3333	8	11	14	14	3	3	16	88935862	F	Red	I	37			_	chr16	88869453	Autosome	Shore	TRUE	FALSE	FALSE	FALSE	FALSE	45779	3	cg04993364,cg03918198,cg04940251,cg01909993,cg03841627			450k_E1_E2	3	0.000599	ENSG00000205022	ENST00000411789	390748	0.522917	0.483019	0.487205	0.652087	0.712795	0.714197	hypermethylated	0.497714	0.693026	combinedRank top 10000	2194
cg16197636	382630	chr8	42234724	+	0.63274	0.461468	0.171272	0.447075	4.57232e-05	0.64111	0.621858	0.00986916	0.472756	0.44998	0.0113894	0.149102	0.0872821	15106	0	0	16	12.3333	14	10	19	14	3	3	8	42234724	F		II	37	DKK4	TSS200	DKK4_TSS200	chr8	42377205	Autosome	OpenSea	TRUE	FALSE	FALSE	FALSE	FALSE	1	1	cg09184899,cg01762581,cg06899970,cg16197636,cg00828762,cg09297903,cg02571142,cg21209091	DKK4	TSS200	450k_E1_E2	1	0.000599	ENSG00000070501	ENST00000521418	5423	0.635254	0.621858	0.64111	0.461669	0.44998	0.472756	hypomethylated	0.63274	0.461468	combinedRank top 10000	2195
cg08093055	794856	chr20	61147604	-	0.414782	0.301601	0.11318	0.447021	0.000356521	0.425017	0.407341	0.00916342	0.304749	0.296372	0.00456011	0.102592	0.105831	15112	0	0	17.6667	16	13	8	24	21	3	3	20	61147604	R		II	37	C20orf166	TSS200	C20orf166_TSS200	chr20	62550396	Autosome	Island	TRUE	FALSE	FALSE	FALSE	TRUE	0	0	cg02053807,cg05756622,cg12437024,cg08093055,cg26844459,cg04362560,cg23625870	C20orf166	TSS200	450k_E1_E2	NA	NA	ENSG00000260542	ENST00000569373	NA	0.425017	0.411987	0.407341	0.303683	0.296372	0.304749	hypomethylated	0.414782	0.301601	combinedRank top 10000	2196
cg07556915	473403	chr11	368683	-	0.274668	0.180261	0.0944075	0.581304	3.92735e-05	0.280291	0.269437	0.0054377	0.184656	0.177686	0.00382466	0.0847815	0.0872821	15118	0	0	11.3333	10.3333	9	7	15	15	3	3	11	368683	R		II	37	B4GALNT4	TSS1500	B4GALNT4_TSS1500	chr11	368682	Autosome	OpenSea	TRUE	FALSE	FALSE	FALSE	FALSE	45779	2	cg20846508,cg15971656,cg18113332,cg10798664,cg21996245,cg23409699,cg18546477,cg25868831,cg17682432,cg26461944,cg07556915,cg10726517,cg10828456	B4GALNT4	TSS1500	450k_E1_E2	14	0.0002	ENSG00000270972	ENST00000605240	NA	0.274277	0.269437	0.280291	0.178441	0.177686	0.184656	hypomethylated	0.274668	0.180261	combinedRank top 10000	2197
cg15216776	827791	chrX	22153070	+	0.187645	0.328872	-0.141227	-0.777826	0.00263228	0.204007	0.173562	0.0153501	0.332941	0.326149	0.0035905	-0.122141	0.146831	15124	0	0	15.6667	15.3333	14	13	18	17	3	3	X	22153070	F		II	37	PHEX	Body	PHEX_Body	chrX	22134952	Sexchromsome	OpenSea	TRUE	TRUE	FALSE	FALSE	FALSE	0	0	cg15216776	PHEX	Body	E1_E2	NA	NA	ENSG00000102174	ENST00000418858	5251	0.185367	0.173562	0.204007	0.326149	0.327527	0.332941	hypermethylated	0.187645	0.328872	combinedRank top 10000	2198
cg25946205	749125	chr19	13929080	-	0.145851	0.240231	-0.0943802	-0.683094	0.0026104	0.154531	0.130636	0.0132202	0.246263	0.236716	0.00524735	-0.0821851	0.146596	15126	0	0	12	14.3333	9	11	17	20	3	3	19	13929080	R		II	37	ZSWIM4	Body	ZSWIM4_Body	chr19	13818265	Autosome	OpenSea	TRUE	FALSE	FALSE	FALSE	FALSE	45779	2	cg25946205,cg26780614	ZSWIM4	Body	E1_E2	33	0.480831	ENSG00000132003	ENST00000592227	65249	0.154531	0.152386	0.130636	0.237715	0.236716	0.246263	hypermethylated	0.145851	0.240231	combinedRank top 10000	2199
cg20395892	542753	chr12	66582780	-	0.257588	0.354719	-0.0971306	-0.44677	0.000733838	0.266297	0.243003	0.01271	0.369379	0.345909	0.0127823	-0.0796119	0.115777	15134	0	0	16.3333	14.3333	10	12	20	18	3	3	12	66582780	R		II	37	IRAK3	TSS200	IRAK3_TSS200	chr12	66188999	Autosome	Island	TRUE	FALSE	FALSE	FALSE	FALSE	1	1	cg08090769,cg01183510,cg18177616,cg20395892,cg11487663,cg26279550,cg09071340,cg10384554,cg01263292	IRAK3	TSS1500	27k_450k_E1_E2	21	0.0002	ENSG00000090376	ENST00000261233	11213	0.266297	0.243003	0.263464	0.348868	0.345909	0.369379	hypermethylated	0.257588	0.354719	combinedRank top 10000	2200
cg25110204	275958	chr6	15908438	+	0.312934	0.458198	-0.145264	-0.535879	0.00263416	0.341512	0.291857	0.0256632	0.474877	0.445972	0.0149584	-0.10446	0.146831	15138	0	0	11.6667	17.6667	6	14	17	20	3	3	6	15908438	F		II	37			_	chr6	15908206	Autosome	OpenSea	TRUE	FALSE	FALSE	FALSE	FALSE	45779	2	cg25110204			E1_E2	1	0.000599	ENSG00000047579	ENST00000513680	84062	0.341512	0.291857	0.305433	0.453745	0.445972	0.474877	hypermethylated	0.312934	0.458198	combinedRank top 10000	2201
cg07479030	583076	chr13	113496719	+	0.282823	0.428721	-0.145898	-0.583276	0.00263421	0.307912	0.259739	0.024149	0.442504	0.418086	0.0125092	-0.110174	0.146831	15139	0	0	13	14.6667	9	12	16	18	3	3	13	113496719	F		II	37	ATP11A	Body	ATP11A_Body	chr13	112842404	Autosome	Shore	TRUE	FALSE	FALSE	FALSE	FALSE	0	0	cg17226324,cg00204802,cg07479030,cg08705958	ATP11A	Body	450k_E1_E2	NA	NA	ENSG00000068650	ENST00000471555	23250	0.307912	0.280817	0.259739	0.425573	0.418086	0.442504	hypermethylated	0.282823	0.428721	combinedRank top 10000	2202
cg12854232	130872	chr2	212399544	+	0.361133	0.495836	-0.134703	-0.446734	0.00235648	0.375571	0.336573	0.0213787	0.524299	0.476135	0.0252498	-0.100564	0.143172	15141	0	0	16	17	12	15	24	20	3	3	2	212399544	F		II	37	ERBB4	Body	ERBB4_Body	chr2	211534818	Autosome	OpenSea	TRUE	FALSE	FALSE	FALSE	FALSE	0	0	cg12854232,cg02515556,cg08070004,cg14046637	ERBB4	Body	E1_E2	NA	NA	ENSG00000231017	ENST00000413068	NA	0.371254	0.375571	0.336573	0.476135	0.487073	0.524299	hypermethylated	0.361133	0.495836	combinedRank top 10000	2203
cg23477067	441238	chr10	28491863	+	0.370886	0.510697	-0.139811	-0.451085	0.00263447	0.387056	0.339777	0.0269477	0.53752	0.495684	0.0232846	-0.108628	0.146831	15141	0	0	8	12	7	9	10	16	3	3	10	28491863	F		II	37	MPP7	Body	MPP7_Body	chr10	28202933	Autosome	OpenSea	FALSE	FALSE	TRUE	FALSE	FALSE	45779	5	cg23477067,cg19674737	MPP7	Body	E1_E2	0	0.001997	ENSG00000226395	ENST00000417885	NA	0.387056	0.385824	0.339777	0.495684	0.498886	0.53752	hypermethylated	0.370886	0.510697	combinedRank top 10000	2204
cg20796996	568189	chr13	30508941	+	0.455644	0.624642	-0.168998	-0.446716	1.03371e-05	0.46069	0.446935	0.00757337	0.63304	0.618842	0.00744695	-0.158153	0.0832812	15144	0	0	11.6667	13.3333	9	11	14	17	3	3	13	30508941	F		II	37			_	chr13	29934803	Autosome	OpenSea	FALSE	FALSE	TRUE	FALSE	FALSE	45779	5	cg20796996			E1_E2	0	0.422524	ENSG00000224405	ENST00000450264	100861573	0.446935	0.459306	0.46069	0.622043	0.618842	0.63304	hypermethylated	0.455644	0.624642	combinedRank top 10000	2205
cg08845167	430145	chr9	139160997	+	0.323345	0.444321	-0.120976	-0.446694	0.00149821	0.337324	0.303913	0.0173604	0.462424	0.422845	0.0200036	-0.0855215	0.129904	15148	0	0	15.6667	8	11	6	21	12	3	3	9	139160997	F		II	37			_	chr9	136269150	Autosome	Shore	TRUE	FALSE	FALSE	FALSE	FALSE	1	1	cg14202791,cg08845167			E1_E2	12	0.5	ENSG00000264527	ENST00000584807	NA	0.337324	0.328799	0.303913	0.447694	0.422845	0.462424	hypermethylated	0.323345	0.444321	combinedRank top 10000	2206
cg16222612	168275	chr3	112876847	+	0.163829	0.326014	-0.162185	-0.950852	0.00263531	0.176905	0.147814	0.0147669	0.352373	0.297598	0.0274455	-0.120692	0.146831	15150	0	0	15	14.3333	10	13	22	15	3	3	3	112876847	F		II	37	LOC101929717	Body	LOC101929717_Body	chr3	113157999	Autosome	OpenSea	FALSE	FALSE	FALSE	FALSE	FALSE	45779	4	cg12201766,cg19536781,cg16222612,cg17444299	LOC101929717	Body	E1_E2	0	0.003594	ENSG00000240057	ENST00000491578	NA	0.166769	0.147814	0.176905	0.297598	0.328073	0.352373	hypermethylated	0.163829	0.326014	combinedRank top 10000	2207
cg01499197	567626	chr13	28544814	+	0.143888	0.238189	-0.0943016	-0.689564	0.000927879	0.158434	0.133113	0.0130749	0.253308	0.228741	0.0132287	-0.0703075	0.119722	15159	0	0	16.3333	15	13	12	19	17	3	3	13	28544814	F		II	37	CDX2	TSS1500	CDX2_TSS1500	chr13	27970676	Autosome	Island	TRUE	FALSE	FALSE	FALSE	FALSE	45779	4	cg27001271,cg07984133,cg16201038,cg01499197,cg09710091,cg05222982,cg22210145,cg06137852,cg15177489	CDX2	TSS1500	450k_E1_E2	4	0.001198	ENSG00000165556	ENST00000548877	1045	0.158434	0.140116	0.133113	0.232518	0.228741	0.253308	hypermethylated	0.143888	0.238189	combinedRank top 10000	2208
cg03252718	681260	chr17	2303788	-	0.108143	0.205168	-0.0970248	-0.86493	0.00263818	0.127807	0.0922959	0.018061	0.221743	0.186714	0.0175895	-0.058907	0.146855	15164	0	0	14.6667	13	8	8	23	16	3	3	17	2303788	R		II	37	MNT	Body	MNT_Body	chr17	2400493	Autosome	Island	FALSE	FALSE	TRUE	TRUE	FALSE	0	0	cg16830078,cg03252718,cg19949929	MNT	Body	450k_E1_E2	NA	NA	ENSG00000070444	ENST00000574559	4335	0.104325	0.127807	0.0922959	0.186714	0.221743	0.207046	hypermethylated	0.108143	0.205168	combinedRank top 10000	2209
cg04934499	624400	chr15	57512580	+	0.191678	0.285951	-0.0942724	-0.553301	0.00207944	0.199875	0.177003	0.0127382	0.304969	0.272274	0.0169897	-0.0723989	0.138932	15169	0	0	12.6667	13.6667	9	11	16	19	3	3	15	57512580	F		II	37	TCF12	Body	TCF12_Body	chr15	57220381	Autosome	OpenSea	TRUE	FALSE	FALSE	FALSE	FALSE	45779	3	cg13435787,cg04934499	TCF12	1stExon	E1_E2	1	0.001797	ENSG00000140262	ENST00000343827	6938	0.177003	0.199875	0.198156	0.280608	0.304969	0.272274	hypermethylated	0.191678	0.285951	combinedRank top 10000	2210
cg24278648	793427	chr20	57935211	+	0.453984	0.213182	0.240802	1.05585	0.00264026	0.503271	0.416666	0.0445258	0.245941	0.192799	0.028651	0.170725	0.146857	15177	0	0	15.3333	11.6667	10	9	18	15	3	3	20	57935211	F		II	37			_	chr20	59360155	Autosome	OpenSea	TRUE	FALSE	FALSE	FALSE	FALSE	45779	2	cg24278648			E1_E2	22	0.0002	ENSG00000225129	ENST00000424662	NA	0.503271	0.442014	0.416666	0.192799	0.200807	0.245941	hypomethylated	0.453984	0.213182	combinedRank top 10000	2211
cg24284741	327680	chr7	4267364	-	0.496791	0.736334	-0.239543	-0.55843	0.00264171	0.539823	0.475055	0.0372676	0.756337	0.724664	0.0174036	-0.184841	0.146863	15184	0	0	13.3333	19.6667	10	17	19	22	3	3	7	4267364	R		II	37	SDK1	Body	SDK1_Body	chr7	4227731	Autosome	OpenSea	FALSE	FALSE	FALSE	FALSE	FALSE	45779	3	cg24284741,cg08105834,cg25207857	SDK1	Body	450k_E1_E2	7	0.000599	ENSG00000146555	ENST00000466611	221935	0.539823	0.475494	0.475055	0.728	0.724664	0.756337	hypermethylated	0.496791	0.736334	combinedRank top 10000	2212
cg18472448	427942	chr9	135884584	+	0.550466	0.274954	0.275512	0.975897	0.00264201	0.590064	0.510346	0.0398615	0.286933	0.256061	0.0165564	0.223413	0.146863	15187	0	0	11.3333	15.6667	6	10	19	21	3	3	9	135884584	F		II	37			_	chr9	133009196	Autosome	OpenSea	TRUE	FALSE	FALSE	FALSE	FALSE	45779	2	cg18472448			E1_E2	14	0.020867	ENSG00000165702	ENST00000372122	8328	0.590064	0.550988	0.510346	0.281867	0.256061	0.286933	hypomethylated	0.550466	0.274954	combinedRank top 10000	2213
cg19215876	567632	chr13	28545452	+	0.33067	0.522631	-0.191961	-0.644763	0.00264358	0.345867	0.308355	0.0197426	0.558545	0.491127	0.0339249	-0.14526	0.146867	15193	0	0	13.6667	14.3333	7	12	18	17	3	3	13	28545452	F		II	37			_	chr13	27971314	Autosome	Shore	TRUE	FALSE	FALSE	FALSE	FALSE	45779	2	cg19215876,cg07151138			E1_E2	0	0.002796	ENSG00000165556	ENST00000381020	1045	0.345867	0.308355	0.337787	0.558545	0.491127	0.518221	hypermethylated	0.33067	0.522631	combinedRank top 10000	2214
cg20819878	390969	chr8	91998203	+	0.287536	0.39534	-0.107804	-0.446068	0.000692568	0.302595	0.276442	0.0135199	0.409044	0.380603	0.0142482	-0.0780082	0.114624	15205	0	0	19.3333	16	16	14	21	17	3	3	8	91998203	F		II	37	C8orf88	TSS1500	C8orf88_TSS1500	chr8	90985974	Autosome	Shore	TRUE	FALSE	FALSE	FALSE	FALSE	1	1	cg20819878,cg26569449,cg13763190	C8orf88	TSS1500	E1_E2	17	0.0002	ENSG00000253250	ENST00000517562	100127983	0.302595	0.276442	0.283571	0.380603	0.396374	0.409044	hypermethylated	0.287536	0.39534	combinedRank top 10000	2215
cg16956132	571878	chr13	45946468	+	0.434958	0.596168	-0.16121	-0.446049	0.000679414	0.450788	0.418288	0.0162665	0.614127	0.572575	0.021341	-0.121787	0.114308	15208	0	0	12.6667	11.3333	11	7	14	19	3	3	13	45946468	F	Red	I	37	LOC100190939	Body	LOC100190939_Body	chr13	45372332	Autosome	OpenSea	TRUE	FALSE	FALSE	FALSE	FALSE	45779	3	cg16956132,cg07853397	LOC100190939	Body	450k_E1_E2	18	0.008986	ENSG00000170919	ENST00000522845	NA	0.418288	0.435797	0.450788	0.572575	0.601802	0.614127	hypermethylated	0.434958	0.596168	combinedRank top 10000	2216
cg25475842	818644	chr22	40865311	-	0.186026	0.317544	-0.131517	-0.74064	0.00264736	0.206489	0.163809	0.0213941	0.336287	0.288543	0.0254716	-0.0820533	0.146867	15215	0	0	12	11.6667	8	7	15	15	3	3	22	40865311	R		II	37	MKL1	5UTR	MKL1_5UTR	chr22	40469306	Autosome	OpenSea	TRUE	FALSE	FALSE	FALSE	FALSE	1	1	cg25475842	MKL1	5UTR	E1_E2	37	0.0002	ENSG00000196588	ENST00000407029	57591	0.206489	0.163809	0.187781	0.288543	0.327802	0.336287	hypermethylated	0.186026	0.317544	combinedRank top 10000	2217
cg18418242	338136	chr7	42760642	-	0.400874	0.588245	-0.187371	-0.542041	0.00264755	0.440296	0.369433	0.0360992	0.615553	0.553744	0.0315264	-0.113448	0.146867	15216	0	0	15	11.3333	11	8	20	15	3	3	7	42760642	R		II	37			_	chr7	42721042	Autosome	OpenSea	TRUE	FALSE	FALSE	FALSE	FALSE	45779	2	cg18418242			450k_E1_E2	24	0.000998	ENSG00000238284	ENST00000455947	101928795	0.440296	0.369433	0.392893	0.595439	0.553744	0.615553	hypermethylated	0.400874	0.588245	combinedRank top 10000	2218
cg02461054	395390	chr8	110620426	-	0.168458	0.290504	-0.122046	-0.751797	0.00264792	0.186029	0.156166	0.0156157	0.312429	0.266532	0.0230169	-0.0805026	0.146867	15218	0	0	18	12	15	9	20	17	3	3	8	110620426	R		II	37	SYBU	Body	SYBU_Body	chr8	109608196	Autosome	OpenSea	TRUE	FALSE	FALSE	FALSE	FALSE	45779	3	cg02461054,cg10061727	SYBU	Body	E1_E2	1	0.000399	ENSG00000147642	ENST00000529690	55638	0.186029	0.16318	0.156166	0.312429	0.266532	0.292551	hypermethylated	0.168458	0.290504	combinedRank top 10000	2219
cg18899777	393738	chr8	102506551	-	0.0801083	0.174286	-0.0941774	-1.03221	0.000457791	0.0865741	0.0764441	0.00561611	0.181051	0.163316	0.00958581	-0.0767421	0.109523	15220	0	0	14	13	12	11	17	15	3	3	8	102506551	R		II	37	GRHL2	Body	GRHL2_Body	chr8	101494322	Autosome	Shore	TRUE	FALSE	FALSE	FALSE	TRUE	1	1	cg16688483,cg18899777,cg10899768	GRHL2	Body	450k_E1	40	0.001997	ENSG00000083307	ENST00000395927	79977	0.0865741	0.0773067	0.0764441	0.17849	0.163316	0.181051	hypermethylated	0.0801083	0.174286	combinedRank top 10000	2220
cg04298434	430068	chr9	139094581	+	0.511983	0.362393	0.14959	0.487176	0.00264885	0.540821	0.496237	0.0250095	0.375025	0.348804	0.0131363	0.121213	0.146867	15224	0	0	13	12.6667	11	11	15	14	3	3	9	139094581	F		II	37	LHX3	Body	LHX3_Body	chr9	136202734	Autosome	Island	TRUE	FALSE	FALSE	FALSE	FALSE	45779	3	cg04298434,cg02787166	LHX3	Body	450k_E1_E2	9	0.003195	ENSG00000238227	ENST00000561457	90120	0.540821	0.496237	0.498891	0.375025	0.36335	0.348804	hypomethylated	0.511983	0.362393	combinedRank top 10000	2221
cg20849835	168901	chr3	115124600	+	0.470112	0.643983	-0.173871	-0.445881	0.0011107	0.472718	0.467392	0.00266477	0.654661	0.630425	0.012372	-0.157707	0.123653	15226	0	0	18.6667	10.3333	10	7	24	12	3	3	3	115124600	F		II	37			_	chr3	115405752	Autosome	OpenSea	FALSE	FALSE	FALSE	FALSE	FALSE	1	1	cg20849835			450k_E1_E2	37	0.0002	ENSG00000244157	ENST00000492033	NA	0.470227	0.472718	0.467392	0.630425	0.646863	0.654661	hypermethylated	0.470112	0.643983	combinedRank top 10000	2222
cg12644927	831609	chrX	49019168	+	0.253316	0.443553	-0.190237	-0.784475	0.00265148	0.295694	0.229423	0.0368	0.466203	0.407738	0.031377	-0.112044	0.146894	15237	0	0	13	11.6667	11	11	15	13	3	3	X	49019168	F	Red	I	37	MAGIX	TSS200	MAGIX_TSS200	chrX	49157409	Sexchromsome	Island	TRUE	FALSE	FALSE	FALSE	FALSE	0	0	cg11864871,cg04392694,cg04669465,cg24881209,cg12644927,cg21907582,cg14306994	MAGIX	TSS200	450k_E1	NA	NA	ENSG00000017621	ENST00000376339	NA	0.295694	0.229423	0.234831	0.456718	0.407738	0.466203	hypermethylated	0.253316	0.443553	combinedRank top 10000	2223
cg05871907	443056	chr10	34917569	+	0.298112	0.40966	-0.111548	-0.445767	0.000413435	0.310012	0.289373	0.0106766	0.420894	0.39529	0.0130869	-0.0852777	0.108075	15242	0	0	14.6667	19	14	16	15	22	3	3	10	34917569	F		II	37	PARD3	Body	PARD3_Body	chr10	34628640	Autosome	OpenSea	TRUE	FALSE	FALSE	FALSE	FALSE	0	0	cg14327564,cg05871907	PARD3	Body	E1_E2	NA	NA	ENSG00000234167	ENST00000423418	NA	0.310012	0.29495	0.289373	0.39529	0.420894	0.412796	hypermethylated	0.298112	0.40966	combinedRank top 10000	2224
cg17255821	674763	chr16	87236886	-	0.362399	0.25576	0.10664	0.486728	0.00265361	0.373995	0.353332	0.0105611	0.269332	0.234533	0.0186197	0.0839996	0.146929	15245	0	0	10.3333	12	6	11	13	13	3	3	16	87236886	R		II	37			_	chr16	87203279	Autosome	OpenSea	TRUE	FALSE	FALSE	FALSE	FALSE	45779	3	cg17255821			E1_E2	1	0.001198	ENSG00000261363	ENST00000566798	NA	0.353332	0.373995	0.35987	0.234533	0.269332	0.263414	hypomethylated	0.362399	0.25576	combinedRank top 10000	2225
cg25568439	20698	chr1	31721356	+	0.319343	0.451007	-0.131663	-0.485196	0.00265375	0.344517	0.305148	0.0218604	0.461613	0.439063	0.0113346	-0.0945456	0.146929	15246	0	0	17.3333	14.6667	15	14	20	15	3	3	1	31721356	F		II	37			_	chr1	31248508	Autosome	OpenSea	TRUE	FALSE	FALSE	FALSE	FALSE	0	0	cg25568439			E1_E2	NA	NA	ENSG00000084628	ENST00000373736	79570	0.344517	0.305148	0.308365	0.452345	0.439063	0.461613	hypermethylated	0.319343	0.451007	combinedRank top 10000	2226
cg06193209	328907	chr7	5732012	+	0.384909	0.527855	-0.142946	-0.445696	0.00129533	0.410481	0.366745	0.0227892	0.549646	0.513302	0.0192224	-0.102821	0.126657	15251	0	0	16	11.3333	13	9	18	15	3	3	7	5732012	F		II	37	RNF216	Body	RNF216_Body	chr7	5692380	Autosome	OpenSea	TRUE	TRUE	FALSE	FALSE	FALSE	45779	3	cg06193209,cg08222626	RNF216	Body	E1_E2	0	0.0002	ENSG00000237738	ENST00000443837	100874342	0.377503	0.410481	0.366745	0.520618	0.513302	0.549646	hypermethylated	0.384909	0.527855	combinedRank top 10000	2227
cg13573587	831598	chrX	49013761	-	0.168823	0.340156	-0.171333	-0.969467	0.00265887	0.179947	0.154042	0.0133342	0.371653	0.321795	0.0274023	-0.141848	0.146968	15272	0	0	13.3333	9.66667	11	4	15	13	3	2	X	49013761	R	Red	I	37			_	chrX	49162816	Sexchromsome	Island	TRUE	FALSE	FALSE	FALSE	FALSE	0	0	cg16505548,cg13573587,cg11897377			450k_E1	NA	NA	ENSG00000265033	ENST00000584590	NA	0.179947	0.172479	0.154042	0.321795	0.327019	0.371653	hypermethylated	0.168823	0.340156	combinedRank top 10000	2228
cg17716500	818508	chr22	40600549	+	0.404543	0.554485	-0.149943	-0.445415	0.000350117	0.416891	0.392347	0.012273	0.571292	0.538457	0.0164313	-0.121566	0.105597	15274	0	0	11	14.6667	9	10	14	18	3	3	22	40600549	F		II	37	TNRC6B	Body	TNRC6B_Body	chr22	40204544	Autosome	OpenSea	TRUE	FALSE	FALSE	FALSE	FALSE	45779	3	cg17716500	TNRC6B	Body	E1_E2	11	0.5	ENSG00000100354	ENST00000335727	23112	0.416891	0.392347	0.40439	0.553707	0.538457	0.571292	hypermethylated	0.404543	0.554485	combinedRank top 10000	2229
cg02650201	708611	chr17	60211957	+	0.591632	0.359322	0.23231	0.704001	0.00266173	0.61284	0.557728	0.0296685	0.409071	0.326319	0.0438437	0.148657	0.147077	15278	0	0	11	9	8	7	13	12	3	3	17	60211957	F		II	37			_	chr17	62134595	Autosome	Shelf	TRUE	FALSE	FALSE	FALSE	FALSE	45779	2	cg02650201,cg03642145,cg09976845			E1_E2	0	0.001198	ENSG00000207123	ENST00000384395	NA	0.61284	0.604328	0.557728	0.342578	0.326319	0.409071	hypomethylated	0.591632	0.359322	combinedRank top 10000	2230
cg13948586	205957	chr4	65912514	-	0.218302	0.312366	-0.0940644	-0.497758	0.00220669	0.220748	0.216575	0.00217766	0.319505	0.301711	0.00940374	-0.0809628	0.141051	15279	0	0	9.33333	19.6667	4	16	13	22	2	3	4	65912514	R		II	37			_	chr4	65046795	Autosome	OpenSea	TRUE	FALSE	FALSE	FALSE	FALSE	45779	2	cg13948586			E1_E2	11	0.0002	ENSG00000248447	ENST00000513297	NA	0.216575	0.217582	0.220748	0.315883	0.301711	0.319505	hypermethylated	0.218302	0.312366	combinedRank top 10000	2231
cg20251943	432348	chr10	407721	-	0.453888	0.654735	-0.200847	-0.519003	0.00266235	0.459181	0.44652	0.00658055	0.679685	0.632922	0.0235391	-0.173741	0.147077	15279	0	0	11	11.6667	10	9	12	14	3	3	10	407721	R	Red	I	37	DIP2C	Body	DIP2C_Body	chr10	361780	Autosome	Shore	TRUE	FALSE	FALSE	FALSE	FALSE	45779	4	cg20251943,cg07407492	DIP2C	Body	450k_E1_E2	1	0.000599	ENSG00000151240	ENST00000434695	22982	0.459181	0.44652	0.455964	0.651599	0.632922	0.679685	hypermethylated	0.453888	0.654735	combinedRank top 10000	2232
cg22261866	225851	chr4	187475891	-	0.358894	0.26092	0.0979743	0.445341	0.00147342	0.371975	0.340901	0.0161085	0.270066	0.244681	0.014101	0.0708359	0.129517	15279	0	0	14.3333	12	11	10	16	13	3	3	4	187475891	R		II	37	MTNR1A	Body	MTNR1A_Body	chr4	186554736	Autosome	Shore	TRUE	FALSE	FALSE	FALSE	FALSE	45779	3	cg03908109,cg02303933,cg18849737,cg10009056,cg22261866	MTNR1A	Body	450k_E1_E2	20	0.002796	ENSG00000212387	ENST00000391085	NA	0.340901	0.371975	0.363806	0.244681	0.268013	0.270066	hypomethylated	0.358894	0.26092	combinedRank top 10000	2233
cg03189469	580733	chr13	110350537	+	0.352626	0.560508	-0.207882	-0.653764	0.00266284	0.361751	0.34654	0.00804795	0.586923	0.535577	0.0257051	-0.173826	0.147077	15280	0	0	12.3333	15.3333	7	11	19	20	3	3	13	110350537	F		II	37			_	chr13	109698189	Autosome	OpenSea	FALSE	FALSE	FALSE	TRUE	FALSE	0	0	cg16487508,cg03189469			E1_E2	NA	NA	ENSG00000229792	ENST00000439008	104326054	0.34654	0.361751	0.349588	0.559025	0.535577	0.586923	hypermethylated	0.352626	0.560508	combinedRank top 10000	2234
cg06398881	812350	chr22	28035524	-	0.351042	0.505033	-0.153991	-0.5125	0.00266286	0.369388	0.321809	0.0255897	0.5392	0.484463	0.0297946	-0.115075	0.147077	15281	0	0	14	12.6667	10	10	17	14	3	3	22	28035524	R		II	37			_	chr22	27639558	Autosome	Shore	TRUE	FALSE	FALSE	FALSE	FALSE	1	1	cg21147077,cg06516502,cg01654566,cg19005446,cg06398881			450k_E1_E2	43	0.000599	ENSG00000224027	ENST00000415655	NA	0.369388	0.361928	0.321809	0.5392	0.484463	0.491436	hypermethylated	0.351042	0.505033	combinedRank top 10000	2235
cg06492521	432525	chr10	532357	+	0.523451	0.71635	-0.192899	-0.44531	0.000856755	0.545051	0.495552	0.0253436	0.742887	0.688786	0.0270649	-0.143735	0.11848	15282	0	0	8.66667	15	6	12	13	19	3	3	10	532357	F		II	37	DIP2C	Body	DIP2C_Body	chr10	486416	Autosome	Shore	TRUE	FALSE	FALSE	FALSE	FALSE	1	1	cg12531838,cg17905091,cg06492521,cg18442019,cg10448724	DIP2C	Body	450k_E1_E2	8	0.0002	ENSG00000233021	ENST00000425723	NA	0.545051	0.529751	0.495552	0.688786	0.717378	0.742887	hypermethylated	0.523451	0.71635	combinedRank top 10000	2236
cg03614796	321501	chr6	168853834	-	0.20772	0.301772	-0.094052	-0.518018	0.00260507	0.222892	0.187605	0.0181551	0.317682	0.290206	0.014244	-0.0673133	0.146473	15283	0	0	11.6667	14.6667	7	11	15	21	3	3	6	168853834	R		II	37	SMOC2	Body	SMOC2_Body	chr6	168453153	Autosome	OpenSea	TRUE	FALSE	FALSE	FALSE	FALSE	0	0	cg03614796	SMOC2	Body	E1	NA	NA	ENSG00000112562	ENST00000354536	64094	0.212661	0.222892	0.187605	0.297427	0.290206	0.317682	hypermethylated	0.20772	0.301772	combinedRank top 10000	2237
cg25949191	57089	chr1	168051566	-	0.347138	0.252294	0.0948436	0.445295	0.00144677	0.357924	0.340827	0.00938621	0.255515	0.249299	0.00311428	0.085312	0.129107	15283	0	0	14.3333	12.6667	12	12	18	14	3	3	1	168051566	R		II	37	GPR161	3UTR	GPR161_3UTR	chr1	168082327	Autosome	OpenSea	TRUE	FALSE	FALSE	FALSE	FALSE	45779	3	cg25949191,cg00061233	GPR161	3UTR	E1_E2	14	0.01857	ENSG00000224837	ENST00000443090	NA	0.357924	0.340827	0.342662	0.249299	0.255515	0.252068	hypomethylated	0.347138	0.252294	combinedRank top 10000	2238
cg16080852	548966	chr12	101110555	+	0.132381	0.246747	-0.114366	-0.850589	0.00266481	0.140956	0.119669	0.0112305	0.248341	0.244925	0.00171931	-0.103969	0.147104	15292	0	0	17	16.3333	16	14	18	20	3	3	12	101110555	F		II	37			_	chr12	100716776	Autosome	Island	TRUE	FALSE	FALSE	FALSE	FALSE	0	0	cg25360180,cg16080852,cg00708105,cg04851712			E1_E2	NA	NA	ENSG00000239036	ENST00000458984	NA	0.140956	0.136518	0.119669	0.248341	0.244925	0.246974	hypermethylated	0.132381	0.246747	combinedRank top 10000	2239
cg17289764	376198	chr8	21990742	+	0.460858	0.304539	0.156318	0.582051	0.00266712	0.479479	0.450081	0.0161932	0.33362	0.278358	0.0277453	0.11646	0.147162	15298	0	0	12.3333	9	5	5	19	12	3	3	8	21990742	F		II	37			_	chr8	22133228	Autosome	Shore	TRUE	FALSE	FALSE	FALSE	FALSE	45779	4	cg19667995,cg13475659,cg17289764,cg18511636			450k_E1_E2	1	0.001797	ENSG00000168453	ENST00000381418	55806	0.453013	0.450081	0.479479	0.33362	0.301639	0.278358	hypomethylated	0.460858	0.304539	combinedRank top 10000	2240
cg07878065	722697	chr18	2641871	-	0.777769	0.568629	0.20914	0.445134	0.000857963	0.795913	0.758115	0.0189441	0.601167	0.552214	0.0281787	0.156949	0.118537	15299	0	0	15	16	12	12	17	19	3	3	18	2641871	R		II	37			_	chr18	2641871	Autosome	OpenSea	TRUE	TRUE	FALSE	FALSE	FALSE	45779	3	cg07878065			E1_E2	1	0.232628	ENSG00000202224	ENST00000365354	NA	0.758115	0.795913	0.779278	0.552214	0.552507	0.601167	hypomethylated	0.777769	0.568629	combinedRank top 10000	2241
cg14287814	626457	chr15	63700045	-	0.347405	0.573018	-0.225613	-0.705979	0.0026677	0.364854	0.330415	0.0172243	0.600676	0.532518	0.0358475	-0.167664	0.147162	15302	0	0	17.6667	16	10	10	23	22	3	3	15	63700045	R		II	37	LOC102723344	Body	LOC102723344_Body	chr15	63407845	Autosome	OpenSea	TRUE	FALSE	FALSE	FALSE	FALSE	45779	5	cg14287814	LOC102723344	Body	E1_E2	13	0.466853	ENSG00000259459	ENST00000559821	NA	0.346947	0.364854	0.330415	0.532518	0.600676	0.58586	hypermethylated	0.347405	0.573018	combinedRank top 10000	2242
cg11070922	721795	chr17	80843878	-	0.455391	0.623588	-0.168197	-0.445101	0.000374071	0.471974	0.440003	0.016019	0.644161	0.605995	0.0192567	-0.134021	0.106751	15305	0	0	8.66667	11.6667	5	6	11	15	3	3	17	80843878	R		II	37	TBCD	Body	TBCD_Body	chr17	82886001	Autosome	OpenSea	TRUE	FALSE	FALSE	FALSE	FALSE	45779	2	cg11070922	TBCD	Body	E1_E2	2	0.005192	ENSG00000141556	ENST00000576760	6904	0.454198	0.471974	0.440003	0.644161	0.605995	0.620609	hypermethylated	0.455391	0.623588	combinedRank top 10000	2243
cg13633856	839831	chrX	131547702	-	0.208533	0.302535	-0.0940017	-0.516165	0.000280871	0.218678	0.199645	0.00957871	0.308691	0.291372	0.00968408	-0.0726939	0.101124	15308	0	0	8.33333	8.66667	3	6	13	12	2	3	X	131547702	R		II	37	MBNL3	Body	MBNL3_Body	chrX	132413673	Sexchromsome	OpenSea	TRUE	FALSE	FALSE	FALSE	FALSE	0	0	cg14520512,cg13633856,cg22393371	MBNL3	Body	450k_E1_E2	NA	NA	ENSG00000076770	ENST00000394311	55796	0.218678	0.207276	0.199645	0.291372	0.307541	0.308691	hypermethylated	0.208533	0.302535	combinedRank top 10000	2244
cg27535677	280345	chr6	28601365	-	0.159986	0.253986	-0.0939998	-0.635044	7.98337e-05	0.164687	0.152296	0.00671481	0.262193	0.248969	0.00716624	-0.0842813	0.0888727	15310	0	0	12	10	9	10	15	10	3	3	6	28601365	R	Red	I	37			_	chr6	28633587	Autosome	Shore	TRUE	FALSE	FALSE	FALSE	FALSE	0	0	cg25653641,cg22572476,cg19488431,cg27535677,cg22497095,cg26865747,cg03759229,cg13565129,cg14654363,cg00990380,cg12763978			450k_E1_E2	NA	NA	ENSG00000232040	ENST00000530247	114821	0.162975	0.152296	0.164687	0.262193	0.250796	0.248969	hypermethylated	0.159986	0.253986	combinedRank top 10000	2245
cg15027294	521579	chr12	1609537	-	0.228655	0.35672	-0.128065	-0.619751	0.0026707	0.24014	0.215459	0.0124292	0.370467	0.331068	0.0222343	-0.0909284	0.147217	15315	0	0	10.6667	9.66667	5	7	16	11	3	3	12	1609537	R		II	37	LOC100292680	TSS200	LOC100292680_TSS200	chr12	1500370	Autosome	OpenSea	TRUE	FALSE	FALSE	FALSE	FALSE	0	0	cg00108038,cg00230120,cg18756557,cg24951335,cg18071202,cg27504582,cg15027294,cg26363039,cg18886147	LOC100292680	TSS200	450k_E1_E2	NA	NA	ENSG00000082805	ENST00000543151	23085	0.230367	0.215459	0.24014	0.370467	0.331068	0.368624	hypermethylated	0.228655	0.35672	combinedRank top 10000	2246
cg10808762	214248	chr4	114579215	+	0.478175	0.722351	-0.244176	-0.585136	0.00267244	0.522401	0.447641	0.0392158	0.741556	0.703242	0.0191574	-0.18084	0.147284	15318	0	0	17.3333	14.6667	15	11	20	18	3	3	4	114579215	F		II	37	CAMK2D	Body	CAMK2D_Body	chr4	113658058	Autosome	OpenSea	TRUE	FALSE	FALSE	FALSE	FALSE	45779	2	cg10808762	CAMK2D	Body	E1_E2	9	0.346246	ENSG00000145349	ENST00000509594	817	0.522401	0.464482	0.447641	0.703242	0.722254	0.741556	hypermethylated	0.478175	0.722351	combinedRank top 10000	2247
cg15205168	468835	chr10	129888976	-	0.260567	0.37681	-0.116244	-0.515643	0.00267493	0.279581	0.248257	0.0167037	0.383323	0.369742	0.00680786	-0.0901608	0.147298	15329	0	0	10	12	6	9	14	16	3	3	10	129888976	R		II	37			_	chr10	128090711	Autosome	OpenSea	TRUE	FALSE	FALSE	FALSE	FALSE	0	0	cg15205168,cg13164752			E1_E2	NA	NA	ENSG00000132334	ENST00000463727	5791	0.279581	0.253862	0.248257	0.377366	0.369742	0.383323	hypermethylated	0.260567	0.37681	combinedRank top 10000	2248
cg12293340	193056	chr4	1750442	-	0.253656	0.159718	0.0939375	0.635514	7.28676e-06	0.257967	0.250556	0.0038514	0.162574	0.156247	0.00320772	0.087982	0.0832812	15339	0	0	11.6667	12.6667	8	11	14	15	3	3	4	1750442	R	Red	I	37			_	chr4	1748714	Autosome	OpenSea	TRUE	FALSE	FALSE	FALSE	FALSE	45779	2	cg13385156,cg12293340,cg08206098			450k_E1	1	0.0002	ENSG00000013810	ENST00000484264	10460	0.252444	0.257967	0.250556	0.162574	0.160333	0.156247	hypomethylated	0.253656	0.159718	combinedRank top 10000	2249
cg16582891	370404	chr8	1430303	+	0.558313	0.797745	-0.239432	-0.507214	0.00267858	0.59011	0.529692	0.030334	0.808897	0.78995	0.00990911	-0.19984	0.147393	15341	0	0	10.3333	9	8	8	13	10	3	3	8	1430303	F		II	37			_	chr8	1482136	Autosome	Shore	TRUE	FALSE	FALSE	FALSE	FALSE	0	0	cg16582891,cg19270409,cg17478893			450k_E1_E2	NA	NA	ENSG00000260721	ENST00000567210	NA	0.555138	0.529692	0.59011	0.808897	0.794389	0.78995	hypermethylated	0.558313	0.797745	combinedRank top 10000	2250
cg02333555	589798	chr14	35099662	+	0.481298	0.677719	-0.196421	-0.48522	0.00268033	0.521426	0.457182	0.0349873	0.692825	0.654382	0.0205002	-0.132956	0.147414	15348	0	0	14.3333	12.6667	7	12	20	13	3	3	14	35099662	F		II	37	SNX6	TSS1500	SNX6_TSS1500	chr14	34630455	Autosome	Shore	TRUE	FALSE	FALSE	FALSE	FALSE	1	1	cg26094752,cg08068101,cg06161720,cg13453819,cg13093793,cg23659015,cg02333555,cg20478089,cg23884096	SNX6	TSS200	450k_E1_E2	8	0.000599	ENSG00000129515	ENST00000362031	58533	0.457182	0.521426	0.465286	0.654382	0.692825	0.685949	hypermethylated	0.481298	0.677719	combinedRank top 10000	2251
cg07472354	112819	chr2	121616741	-	0.495644	0.361503	0.134142	0.44475	0.000353725	0.505936	0.482681	0.0118557	0.368992	0.357574	0.00648889	0.113688	0.105597	15349	0	0	13.3333	15	11	13	15	16	3	3	2	121616741	R		II	37	GLI2	Body	GLI2_Body	chr2	120859165	Autosome	OpenSea	FALSE	FALSE	TRUE	FALSE	FALSE	0	0	cg07472354	GLI2	Body	E1_E2	NA	NA	ENSG00000074047	ENST00000360874	2736	0.505936	0.498316	0.482681	0.368992	0.357574	0.357941	hypomethylated	0.495644	0.361503	combinedRank top 10000	2252
cg06388730	336422	chr7	35297699	-	0.0893217	0.198704	-0.109383	-1.07128	0.00268286	0.0950355	0.0833059	0.00587059	0.209661	0.181324	0.0152216	-0.0862884	0.147471	15358	0	0	10.3333	16	7	12	13	18	3	3	7	35297699	R		II	37			_	chr7	35258087	Autosome	Island	TRUE	FALSE	FALSE	FALSE	FALSE	1	1	cg22051964,cg22309923,cg06388730			450k_E1_E2	29	0.0002	ENSG00000164532	ENST00000408931	57057	0.0833059	0.0896237	0.0950355	0.209661	0.181324	0.205129	hypermethylated	0.0893217	0.198704	combinedRank top 10000	2253
cg04391111	4569	chr1	3568004	+	0.100056	0.193954	-0.0938987	-0.890013	0.000811658	0.113246	0.0868433	0.0132015	0.2007	0.180895	0.0113122	-0.0676483	0.11733	15359	0	0	14.3333	20	8	12	19	25	3	3	1	3568004	F		II	37	TP73	TSS1500	TP73_TSS1500	chr1	3651439	Autosome	Island	TRUE	FALSE	FALSE	FALSE	FALSE	45779	2	cg26128092,cg07382920,cg10038618,cg24678611,cg25731359,cg12475507,cg01434649,cg24073122,cg04391111,cg10143426,cg20677901,cg00565688,cg00295572,cg01915516,cg17496659	TP73	TSS1500	27k_450k_E1_E2	22	0.008586	ENSG00000116213	ENST00000270708	49856	0.113246	0.100078	0.0868433	0.200268	0.180895	0.2007	hypermethylated	0.100056	0.193954	combinedRank top 10000	2254
cg08250081	198200	chr4	10125330	-	0.288316	0.395998	-0.107682	-0.444631	0.0016483	0.299044	0.279682	0.00984953	0.414656	0.383037	0.0165615	-0.0839933	0.132335	15360	0	0	15.6667	14	12	8	18	18	3	3	4	10125330	R		II	37			_	chr4	10123705	Autosome	OpenSea	TRUE	FALSE	FALSE	FALSE	FALSE	42156	7	cg08250081			450k_E1_E2	9	0.007788	ENSG00000071127	ENST00000382451	9948	0.286222	0.299044	0.279682	0.383037	0.3903	0.414656	hypermethylated	0.288316	0.395998	combinedRank top 10000	2255
cg17356181	592081	chr14	50999707	-	0.138423	0.232321	-0.0938975	-0.707201	0.000173095	0.146203	0.131053	0.00758364	0.23787	0.229437	0.00480731	-0.0832341	0.0942316	15361	0	0	20.6667	16.3333	14	13	28	19	3	3	14	50999707	R		II	37	MAP4K5	TSS1500	MAP4K5_TSS1500	chr14	50532988	Autosome	Island	TRUE	FALSE	FALSE	FALSE	FALSE	1	1	cg05193236,cg18440188,cg05224827,cg26479615,cg12007236,cg23305229,cg10547927,cg27225533,cg10091299,cg26434988,cg21062897,cg26322913,cg17356181,cg18414618,cg18259504	MAP4K5	TSS1500	27k_450k_E1_E2	40	0.006789	ENSG00000012983	ENST00000554273	11183	0.138014	0.146203	0.131053	0.229655	0.229437	0.23787	hypermethylated	0.138423	0.232321	combinedRank top 10000	2256
cg17213713	337091	chr7	37617628	-	0.701173	0.413188	0.287985	0.748903	0.00268477	0.712457	0.695093	0.00978219	0.445572	0.377394	0.0342164	0.249521	0.147471	15364	0	0	15	13.3333	13	10	16	16	3	3	7	37617628	R		II	37			_	chr7	37578024	Autosome	OpenSea	TRUE	FALSE	FALSE	FALSE	FALSE	0	0	cg17213713			450k_E1_E2	NA	NA	ENSG00000155849	ENST00000310758	9844	0.712457	0.695969	0.695093	0.416597	0.377394	0.445572	hypomethylated	0.701173	0.413188	combinedRank top 10000	2257
cg11764302	692179	chr17	26697406	+	0.356072	0.258994	0.0970779	0.444553	3.89951e-05	0.362469	0.350192	0.00615458	0.264631	0.252986	0.00583162	0.0855609	0.0872821	15368	0	0	10	17.3333	8	14	12	19	3	3	17	26697406	F		II	37	SARM1	TSS1500	SARM1_TSS1500	chr17	28370384	Autosome	Shore	TRUE	FALSE	FALSE	FALSE	FALSE	45779	2	cg21846903,cg11764302,cg03707403,cg24089111,cg23552876	SARM1	TSS1500	E1	45	0.081769	ENSG00000109072	ENST00000536498	7448	0.362469	0.355556	0.350192	0.259366	0.252986	0.264631	hypomethylated	0.356072	0.258994	combinedRank top 10000	2258
cg06501295	314469	chr6	147523200	-	0.179791	0.289194	-0.109403	-0.65667	0.00268514	0.203036	0.162262	0.0209796	0.304375	0.274622	0.0148862	-0.0715851	0.147471	15370	0	0	8	9.66667	6	9	11	10	3	3	6	147523200	R		II	37			_	chr6	147202063	Autosome	Shelf	TRUE	FALSE	FALSE	FALSE	FALSE	1	1	cg06501295			450k_E1	3	0.007788	ENSG00000196634	ENST00000359838	106182249	0.174074	0.162262	0.203036	0.274622	0.304375	0.288585	hypermethylated	0.179791	0.289194	combinedRank top 10000	2259
cg01515809	707645	chr17	57232396	+	0.285322	0.158624	0.126698	0.808479	0.00268694	0.29313	0.277318	0.00790788	0.180117	0.146409	0.0186713	0.0972005	0.147497	15378	0	0	11	11.3333	7	11	15	12	3	3	17	57232396	F	Red	I	37	SKA2	Body	SKA2_Body	chr17	59155034	Autosome	Island	TRUE	FALSE	FALSE	FALSE	FALSE	45779	2	cg09972077,cg01515809,cg20009499,cg17663700,cg17989037,cg06712410,cg20104110,cg19379959,cg27512082,cg12941374,cg16861410,cg19178362,cg09726208,cg11214846	SKA2	1stExon	450k_E1_E2	6	0.0002	ENSG00000182628	ENST00000584089	348235	0.29313	0.277318	0.285519	0.180117	0.149346	0.146409	hypomethylated	0.285322	0.158624	combinedRank top 10000	2260
cg01212809	521251	chr12	699072	-	0.352271	0.525328	-0.173057	-0.563352	0.00268772	0.356859	0.344891	0.00645408	0.549249	0.508904	0.0211918	-0.152045	0.14751	15382	0	0	13.6667	19.6667	13	10	14	26	3	3	12	699072	R		II	37	NINJ2	Body	NINJ2_Body	chr12	589905	Autosome	OpenSea	FALSE	FALSE	FALSE	FALSE	FALSE	45779	2	cg10237701,cg01212809	NINJ2	Body	E1_E2	29	0.000399	ENSG00000238370	ENST00000459238	NA	0.344891	0.355063	0.356859	0.508904	0.51783	0.549249	hypermethylated	0.352271	0.525328	combinedRank top 10000	2261
cg11367159	551994	chr12	110044531	-	0.622701	0.434651	0.18805	0.50885	0.00268793	0.633824	0.616324	0.00966738	0.460505	0.408973	0.0257666	0.155819	0.147512	15383	0	0	15.3333	9.33333	7	8	24	12	3	3	12	110044531	R		II	37			_	chr12	109606725	Autosome	OpenSea	TRUE	FALSE	FALSE	FALSE	FALSE	45779	2	cg11367159,cg10504392			450k_E1_E2	6	0.007388	ENSG00000110921	ENST00000540353	4598	0.617953	0.633824	0.616324	0.408973	0.434474	0.460505	hypomethylated	0.622701	0.434651	combinedRank top 10000	2262
cg16354105	833629	chrX	68132404	-	0.445819	0.324985	0.120833	0.444362	0.00227313	0.460044	0.422746	0.020162	0.344504	0.300949	0.0221262	0.078241	0.142139	15383	0	0	10	9.66667	8	4	13	14	3	2	X	68132404	R		II	37			_	chrX	68912560	Sexchromsome	OpenSea	TRUE	FALSE	FALSE	FALSE	FALSE	0	0	cg16354105,cg27101131,cg20137386			E1_E2	NA	NA	ENSG00000090776	ENST00000204961	1947	0.460044	0.454666	0.422746	0.329502	0.300949	0.344504	hypomethylated	0.445819	0.324985	combinedRank top 10000	2263
cg08956101	330687	chr7	14543945	+	0.115459	0.209315	-0.0938561	-0.80579	0.00104797	0.126988	0.104672	0.0111766	0.215283	0.203999	0.0056701	-0.0770108	0.122674	15385	0	0	16.3333	14.6667	12	13	20	17	3	3	7	14543945	F		II	37	DGKB	Body	DGKB_Body	chr7	14504319	Autosome	OpenSea	TRUE	FALSE	FALSE	FALSE	FALSE	45779	2	cg08956101	DGKB	Body	450k_E1_E2	0	0.000599	ENSG00000136267	ENST00000493142	1607	0.114716	0.126988	0.104672	0.215283	0.203999	0.208663	hypermethylated	0.115459	0.209315	combinedRank top 10000	2264
cg24224113	842497	chrX	152822226	+	0.375876	0.630263	-0.254388	-0.730529	0.00268906	0.415034	0.343433	0.0362697	0.642408	0.614145	0.0145443	-0.199111	0.147526	15388	0	0	10.6667	10.6667	10	9	11	12	3	3	X	152822226	F	Red	I	37	ATP2B3	Body	ATP2B3_Body	chrX	153556767	Sexchromsome	OpenSea	FALSE	FALSE	TRUE	FALSE	FALSE	0	0	cg24224113,cg17314482,cg10379533	ATP2B3	Body	E1_E2	NA	NA	ENSG00000067842	ENST00000263519	492	0.369161	0.415034	0.343433	0.614145	0.642408	0.634237	hypermethylated	0.375876	0.630263	combinedRank top 10000	2265
cg04984573	590840	chr14	38726019	-	0.274783	0.408315	-0.133532	-0.554728	0.00268971	0.282194	0.260409	0.01245	0.434746	0.394895	0.0228908	-0.1127	0.147538	15390	0	0	14.3333	13.3333	12	9	17	19	3	3	14	38726019	R		II	37	CLEC14A	TSS1500	CLEC14A_TSS1500	chr14	38256813	Autosome	Shore	FALSE	FALSE	TRUE	TRUE	FALSE	45779	3	cg08139247,cg04681600,cg24800728,cg13643452,cg14473145,cg10285466,cg18403361,cg04984573	CLEC14A	TSS200	E1_E2	2	0.0002	ENSG00000176435	ENST00000342213	161198	0.260409	0.281745	0.282194	0.394895	0.395304	0.434746	hypermethylated	0.274783	0.408315	combinedRank top 10000	2266
cg24437523	54155	chr1	160085568	-	0.362356	0.26367	0.0986857	0.444243	0.00185699	0.369993	0.353114	0.00855301	0.280568	0.250956	0.0152428	0.0725462	0.135519	15400	0	0	14.3333	17	9	10	19	24	3	3	1	160085568	R		II	37	ATP1A2	1stExon	ATP1A2_1stExon	chr1	160115777	Autosome	OpenSea	TRUE	FALSE	FALSE	FALSE	FALSE	0	0	cg24437523	ATP1A2	1stExon	450k_E1_E2	NA	NA	ENSG00000018625	ENST00000392233	477	0.363961	0.353114	0.369993	0.250956	0.259487	0.280568	hypomethylated	0.362356	0.26367	combinedRank top 10000	2267
cg26333000	123006	chr2	175190735	+	0.087612	0.181432	-0.0938199	-0.971701	0.00038731	0.0964975	0.0760305	0.0104965	0.189295	0.173899	0.00770287	-0.077402	0.106876	15404	0	0	9.66667	6.66667	5	6	13	8	3	3	2	175190735	F		II	37	LINC01305	TSS200	LINC01305_TSS200	chr2	174326006	Autosome	Shore	TRUE	FALSE	FALSE	FALSE	TRUE	0	0	cg02216981,cg01895649,cg26333000,cg02787917,cg02091526,cg05298922,cg02809707,cg03999216	LINC01305	TSS200	E1_E2	NA	NA	ENSG00000237804	ENST00000440547	NA	0.090308	0.0964975	0.0760305	0.189295	0.173899	0.181102	hypermethylated	0.087612	0.181432	combinedRank top 10000	2268
cg17960934	343667	chr7	70096791	-	0.515417	0.704856	-0.189439	-0.44419	5.85269e-05	0.525391	0.502918	0.011447	0.71707	0.690519	0.0134024	-0.165128	0.0888727	15406	0	0	10	15.6667	6	11	15	20	3	3	7	70096791	R		II	37	AUTS2	Body	AUTS2_Body	chr7	70631804	Autosome	Shore	TRUE	FALSE	FALSE	FALSE	FALSE	0	0	cg04601228,cg25714956,cg19793499,cg18966688,cg17960934	AUTS2	Body	450k_E1_E2	NA	NA	ENSG00000158321	ENST00000475660	26053	0.525391	0.517941	0.502918	0.706978	0.690519	0.71707	hypermethylated	0.515417	0.704856	combinedRank top 10000	2269
cg24761372	530264	chr12	27437835	+	0.395005	0.644101	-0.249096	-0.691575	0.00269437	0.422544	0.378018	0.0240655	0.684739	0.598626	0.0432597	-0.176083	0.147625	15408	0	0	15.6667	12.6667	15	10	16	16	3	3	12	27437835	F		II	37	STK38L	5UTR	STK38L_5UTR	chr12	27284901	Autosome	OpenSea	TRUE	FALSE	FALSE	FALSE	FALSE	1	1	cg24761372	STK38L	5UTR	E1_E2	0	0.003395	ENSG00000211455	ENST00000543246	23012	0.422544	0.378018	0.384452	0.598626	0.648937	0.684739	hypermethylated	0.395005	0.644101	combinedRank top 10000	2270
cg09561125	354337	chr7	108097477	+	0.105825	0.20716	-0.101335	-0.906808	0.00269493	0.123543	0.0925103	0.0159782	0.213007	0.198654	0.00753739	-0.0751101	0.147625	15410	0	0	14.6667	10.3333	9	9	24	13	3	3	7	108097477	F		II	37	NRCAM	TSS1500	NRCAM_TSS1500	chr7	108457032	Autosome	Shore	FALSE	FALSE	TRUE	TRUE	TRUE	1	1	cg15919396,cg24188919,cg17583077,cg09561125,cg15531930,cg11021551	NRCAM	TSS1500	450k_E1_E2	14	0.5	ENSG00000091129	ENST00000418239	4897	0.123543	0.101422	0.0925103	0.198654	0.20982	0.213007	hypermethylated	0.105825	0.20716	combinedRank top 10000	2271
cg00204782	808372	chr22	19753364	-	0.271631	0.17783	0.0938013	0.584381	0.0019124	0.287169	0.258925	0.0143334	0.196707	0.165684	0.0165708	0.0622179	0.136238	15411	0	0	18	15.3333	16	13	22	17	3	3	22	19753364	R		II	37	TBX1	Body	TBX1_Body	chr22	19765840	Autosome	Island	TRUE	FALSE	FALSE	FALSE	FALSE	45779	2	cg00204782	TBX1	Body	450k_E1_E2	2	0.000399	ENSG00000184058	ENST00000484336	6899	0.287169	0.268799	0.258925	0.196707	0.171099	0.165684	hypomethylated	0.271631	0.17783	combinedRank top 10000	2272
cg10278297	718691	chr17	78937838	-	0.446629	0.640807	-0.194178	-0.511208	0.00269639	0.459656	0.425777	0.0182446	0.642387	0.638763	0.00185576	-0.179107	0.147625	15418	0	0	14.6667	9.66667	13	6	17	14	3	3	17	78937838	R		II	37	RPTOR	Body	RPTOR_Body	chr17	80964037	Autosome	Island	TRUE	FALSE	FALSE	FALSE	FALSE	45779	3	cg13136721,cg10278297	RPTOR	Body	450k_E1_E2	12	0.5	ENSG00000262662	ENST00000571591	NA	0.459656	0.454453	0.425777	0.641271	0.638763	0.642387	hypermethylated	0.446629	0.640807	combinedRank top 10000	2273
cg27454412	324307	chr7	1067447	+	0.520635	0.376745	0.14389	0.456338	0.00269671	0.543241	0.50899	0.0195796	0.39519	0.344989	0.0276212	0.1138	0.147625	15420	0	0	11.6667	12	10	9	15	14	3	3	7	1067447	F	Red	I	37	C7orf50	Body	C7orf50_Body	chr7	1027810	Autosome	Island	TRUE	FALSE	FALSE	FALSE	TRUE	45779	4	cg13477101,cg27454412,cg07217954	C7orf50	Body	450k_E1_E2	0	0.008586	ENSG00000199023	ENST00000362153	442907	0.509676	0.543241	0.50899	0.344989	0.390056	0.39519	hypomethylated	0.520635	0.376745	combinedRank top 10000	2274
cg00289258	806301	chr21	47393322	-	0.13086	0.250251	-0.119391	-0.885638	0.00269861	0.151966	0.110616	0.0206885	0.266659	0.224002	0.0229682	-0.0720358	0.147686	15426	0	0	12.6667	16	8	12	21	20	3	3	21	47393322	R		II	37			_	chr21	45973407	Autosome	Island	TRUE	FALSE	FALSE	FALSE	FALSE	0	0	cg07052251,cg01007374,cg00289258			450k_E1_E2	NA	NA	ENSG00000268040	ENST00000593412	NA	0.151966	0.129999	0.110616	0.224002	0.260091	0.266659	hypermethylated	0.13086	0.250251	combinedRank top 10000	2275
cg06672226	673437	chr16	85611689	-	0.352781	0.256671	0.0961098	0.444037	0.000922097	0.368123	0.343025	0.0134489	0.262714	0.245862	0.00938256	0.0803107	0.119722	15426	0	0	15.3333	14.6667	12	13	20	18	3	3	16	85611689	R		II	37			_	chr16	85578082	Autosome	OpenSea	TRUE	FALSE	FALSE	FALSE	FALSE	1	1	cg06672226			450k_E1_E2	1	0.001997	ENSG00000264203	ENST00000582003	NA	0.368123	0.343025	0.347196	0.261437	0.245862	0.262714	hypomethylated	0.352781	0.256671	combinedRank top 10000	2276
cg08009423	130196	chr2	208586581	+	0.331114	0.454004	-0.12289	-0.443882	0.00186665	0.351416	0.316465	0.0181483	0.478907	0.439854	0.0216337	-0.0884377	0.135568	15441	0	0	12.3333	15.3333	9	11	16	19	3	3	2	208586581	F		II	37	CCNYL1	Body	CCNYL1_Body	chr2	207721856	Autosome	OpenSea	TRUE	FALSE	FALSE	FALSE	FALSE	1	1	cg08009423	CCNYL1	Body	E1_E2	39	0.0002	ENSG00000163249	ENST00000452312	151195	0.351416	0.316465	0.325462	0.478907	0.443251	0.439854	hypermethylated	0.331114	0.454004	combinedRank top 10000	2277
cg13614264	240681	chr5	67198432	+	0.435867	0.651676	-0.215809	-0.569512	0.00270404	0.452687	0.410218	0.0225695	0.683475	0.608815	0.0385395	-0.156128	0.1478	15445	0	0	16	17	12	14	23	20	3	3	5	67198432	F		II	37			_	chr5	67902603	Autosome	OpenSea	FALSE	FALSE	FALSE	FALSE	FALSE	0	0	cg13614264,cg02626498,cg11801364			E1_E2	NA	NA	ENSG00000250421	ENST00000510621	NA	0.452687	0.444696	0.410218	0.683475	0.608815	0.662738	hypermethylated	0.435867	0.651676	combinedRank top 10000	2278
cg18656127	15564	chr1	22883519	-	0.48728	0.348853	0.138426	0.470663	0.00270425	0.515563	0.461866	0.0269636	0.372658	0.334715	0.0207363	0.0892075	0.147802	15446	0	0	15.6667	14.3333	14	13	17	15	3	3	1	22883519	R		II	37			_	chr1	22557025	Autosome	OpenSea	TRUE	FALSE	FALSE	FALSE	FALSE	45779	2	cg18656127			E1_E2	10	0.0002	ENSG00000237200	ENST00000438551	NA	0.515563	0.48441	0.461866	0.372658	0.334715	0.339187	hypomethylated	0.48728	0.348853	combinedRank top 10000	2279
cg23653022	695675	chr17	35170253	-	0.30683	0.213095	0.0937354	0.506053	0.00229426	0.327002	0.296176	0.0174788	0.221404	0.196908	0.0140196	0.0747726	0.142342	15447	0	0	13.3333	13	13	10	14	15	3	3	17	35170253	R		II	37			_	chr17	36812987	Autosome	OpenSea	TRUE	FALSE	FALSE	FALSE	FALSE	45779	3	cg23653022,cg12372461			E1_E2	1	0.000599	ENSG00000267785	ENST00000591939	NA	0.327002	0.296176	0.297312	0.221404	0.196908	0.220973	hypomethylated	0.30683	0.213095	combinedRank top 10000	2280
cg08188288	755168	chr19	30862290	-	0.566353	0.413759	0.152594	0.443709	0.00210291	0.596778	0.546453	0.0267622	0.442634	0.392216	0.025996	0.10382	0.13929	15458	0	0	13	10.6667	10	5	17	14	3	3	19	30862290	R		II	37	ZNF536	TSS1500	ZNF536_TSS1500	chr19	30371382	Autosome	Shelf	TRUE	FALSE	FALSE	FALSE	FALSE	45779	2	cg18722124,cg26406587,cg08188288,cg15977798	ZNF536	TSS1500	E1	44	0.001198	ENSG00000267223	ENST00000588092	NA	0.596778	0.546453	0.555828	0.406427	0.392216	0.442634	hypomethylated	0.566353	0.413759	combinedRank top 10000	2281
cg20846508	473393	chr11	368351	-	0.395927	0.282309	0.113618	0.473727	0.00270693	0.417296	0.376627	0.020413	0.301664	0.259122	0.0215283	0.0749637	0.147819	15459	0	0	12	11.6667	9	11	15	12	3	3	11	368351	R		II	37	B4GALNT4	TSS1500	B4GALNT4_TSS1500	chr11	368350	Autosome	OpenSea	TRUE	FALSE	FALSE	FALSE	FALSE	45779	4	cg20846508,cg15971656,cg18113332,cg10798664,cg21996245,cg23409699,cg18546477,cg25868831,cg17682432,cg26461944,cg07556915,cg10726517,cg10828456	B4GALNT4	TSS1500	450k_E1_E2	12	0.008187	ENSG00000270972	ENST00000605240	NA	0.417296	0.376627	0.393857	0.301664	0.259122	0.286141	hypomethylated	0.395927	0.282309	combinedRank top 10000	2282
cg09007434	163143	chr3	70360572	-	0.249885	0.156175	0.0937109	0.645176	0.000877801	0.264032	0.241525	0.0123187	0.170014	0.143571	0.0132646	0.0715115	0.119217	15464	0	0	10.3333	12	9	8	13	16	3	3	3	70360572	R	Red	I	37			_	chr3	70311420	Autosome	OpenSea	FALSE	FALSE	FALSE	FALSE	FALSE	45779	3	cg09007434			450k_E1_E2	2	0.5	ENSG00000222615	ENST00000410683	NA	0.244099	0.241525	0.264032	0.143571	0.154939	0.170014	hypomethylated	0.249885	0.156175	combinedRank top 10000	2283
cg00466334	45824	chr1	119532850	+	0.144777	0.23847	-0.0936934	-0.682884	0.00120518	0.154407	0.12807	0.0145243	0.249021	0.227002	0.011038	-0.0725953	0.125624	15472	0	0	12	15.6667	9	11	18	19	3	3	1	119532850	F		II	37	TBX15	TSS1500	TBX15_TSS1500	chr1	118990226	Autosome	Shore	TRUE	FALSE	FALSE	FALSE	FALSE	45779	3	cg03942051,cg02362103,cg00466334,cg23371746	TBX15	TSS1500	450k_E1_E2	6	0.028554	ENSG00000092607	ENST00000207157	6913	0.154407	0.151853	0.12807	0.239387	0.227002	0.249021	hypermethylated	0.144777	0.23847	combinedRank top 10000	2284
cg04454664	241491	chr5	71748552	-	0.222981	0.316664	-0.0936831	-0.487596	0.00129686	0.226007	0.220226	0.00290046	0.324492	0.307116	0.00881505	-0.0811081	0.126657	15479	0	0	13	11.3333	5	9	20	13	3	3	5	71748552	R		II	37	ZNF366	Body	ZNF366_Body	chr5	72452724	Autosome	OpenSea	TRUE	TRUE	FALSE	FALSE	FALSE	45779	2	cg04454664,cg05405124,cg00628568	ZNF366	Body	450k_E1_E2	2	0.0002	ENSG00000261269	ENST00000564956	NA	0.226007	0.22271	0.220226	0.318384	0.307116	0.324492	hypermethylated	0.222981	0.316664	combinedRank top 10000	2285
cg13280063	304811	chr6	100036136	-	0.514724	0.703499	-0.188775	-0.443352	0.00198703	0.543593	0.480018	0.0321868	0.739511	0.677626	0.0321644	-0.134033	0.137633	15500	0	0	2.33333	6.66667	2	3	3	11	0	2	6	100036136	R		II	37			_	chr6	99588259	Autosome	Shore	FALSE	FALSE	FALSE	TRUE	FALSE	45779	3	cg13280063			450k_E1_E2	1	0.068291	ENSG00000219755	ENST00000407121	NA	0.543593	0.480018	0.520562	0.677626	0.69336	0.739511	hypermethylated	0.514724	0.703499	combinedRank top 10000	2286
cg03745372	160426	chr3	57197870	+	0.239313	0.340662	-0.101349	-0.492124	0.00271865	0.25089	0.230857	0.0103744	0.357963	0.322054	0.0179902	-0.0711645	0.147952	15510	0	0	14.3333	16	13	13	16	19	3	3	3	57197870	F		II	37	IL17RD	Body	IL17RD_Body	chr3	57163841	Autosome	Shore	TRUE	FALSE	FALSE	FALSE	FALSE	45779	2	cg00743540,cg03745372	IL17RD	Body	450k_E1_E2	20	0.0002	ENSG00000144730	ENST00000427856	54756	0.236192	0.230857	0.25089	0.322054	0.357963	0.341969	hypermethylated	0.239313	0.340662	combinedRank top 10000	2287
cg19119716	584999	chr14	19788708	+	0.296505	0.202892	0.0936131	0.525789	0.000212656	0.302442	0.286266	0.00890507	0.211207	0.193396	0.00896426	0.0750588	0.0986904	15518	0	0	12.6667	13.3333	7	13	16	14	3	3	14	19788708	F		II	37			_	chr14	19198996	Autosome	OpenSea	TRUE	FALSE	FALSE	FALSE	FALSE	45779	2	cg19119716			E1	6	0.5	ENSG00000271632	ENST00000604121	NA	0.300808	0.302442	0.286266	0.193396	0.211207	0.204074	hypomethylated	0.296505	0.202892	combinedRank top 10000	2288
cg07524679	102259	chr2	74742593	+	0.18425	0.29774	-0.11349	-0.663798	0.00272159	0.196375	0.173534	0.0114854	0.316185	0.276363	0.0200721	-0.0799885	0.147973	15522	0	0	9.66667	12.6667	7	11	13	15	3	3	2	74742593	F		II	37	TLX2	Body	TLX2_Body	chr2	74515465	Autosome	Island	TRUE	FALSE	FALSE	FALSE	FALSE	45779	2	cg07524679,cg19656282,cg07203423,cg16852704	TLX2	Body	450k_E1	18	0.000799	ENSG00000115297	ENST00000233638	3196	0.196375	0.182842	0.173534	0.316185	0.276363	0.300673	hypermethylated	0.18425	0.29774	combinedRank top 10000	2289
cg19084000	302407	chr6	83334126	+	0.320843	0.452219	-0.131375	-0.482427	0.00272188	0.345132	0.294939	0.0251354	0.464715	0.432331	0.017411	-0.0871994	0.147973	15524	0	0	15.3333	17.3333	13	13	17	23	3	3	6	83334126	F		II	37			_	chr6	82624408	Autosome	OpenSea	TRUE	FALSE	FALSE	FALSE	FALSE	1	1	cg19084000			E1_E2	0	0.0002	ENSG00000146242	ENST00000543496	7162	0.345132	0.322459	0.294939	0.459609	0.432331	0.464715	hypermethylated	0.320843	0.452219	combinedRank top 10000	2290
cg15236528	719329	chr17	79283062	-	0.581206	0.424897	0.156309	0.442987	0.000447277	0.588332	0.576679	0.00624589	0.439299	0.413617	0.0131225	0.13738	0.109409	15532	0	0	11.6667	13.3333	9	12	15	16	3	3	17	79283062	R	Red	I	37	C17orf55	TSS200	C17orf55_TSS200	chr17	81309261	Autosome	Shore	TRUE	FALSE	FALSE	FALSE	FALSE	1	1	cg24870966,cg12835673,cg22513637,cg15236528	C17orf55	1stExon	450k_E1_E2	23	0.001398	ENSG00000185168	ENST00000332012	NA	0.588332	0.578607	0.576679	0.413617	0.421776	0.439299	hypomethylated	0.581206	0.424897	combinedRank top 10000	2291
cg06588059	42892	chr1	110754706	-	0.234005	0.32759	-0.0935848	-0.46836	0.00154403	0.248273	0.224434	0.0125941	0.33706	0.309529	0.0156479	-0.061256	0.130865	15534	0	0	12	9	6	6	17	12	3	3	1	110754706	R	Grn	I	37	KCNC4	1stExon	KCNC4_1stExon	chr1	110212083	Autosome	Island	TRUE	FALSE	FALSE	FALSE	FALSE	45779	3	cg06588059,cg04678902	KCNC4	1stExon	E1_E2	10	0.000998	ENSG00000116396	ENST00000438661	3749	0.224434	0.229309	0.248273	0.309529	0.336182	0.33706	hypermethylated	0.234005	0.32759	combinedRank top 10000	2292
cg07651917	797947	chr21	24795699	-	0.349043	0.53667	-0.187627	-0.606514	0.0027228	0.382688	0.310149	0.0365532	0.568442	0.51804	0.0276523	-0.135351	0.147973	15534	0	0	9	10.3333	7	9	12	13	3	3	21	24795699	R		II	37			_	chr21	23423378	Autosome	OpenSea	FALSE	TRUE	FALSE	FALSE	FALSE	0	0	cg07651917			E1_E2	NA	NA	ENSG00000237569	ENST00000425085	NA	0.382688	0.354291	0.310149	0.51804	0.523527	0.568442	hypermethylated	0.349043	0.53667	combinedRank top 10000	2293
cg07320850	621549	chr15	45422371	+	0.367561	0.601512	-0.233951	-0.695672	0.00272442	0.418725	0.341495	0.0443121	0.62121	0.56738	0.0296762	-0.148655	0.147975	15542	0	0	10.6667	9.33333	8	7	15	11	3	3	15	45422371	F		II	37	DUOX1	5UTR	DUOX1_5UTR	chr15	45130172	Autosome	Island	TRUE	FALSE	FALSE	FALSE	FALSE	45779	4	cg17438432,cg15105703,cg02430385,cg19295951,cg08328777,cg24505618,cg05804220,cg11230298,cg06646705,cg10496082,cg10583297,cg18088242,cg07320850,cg10201668,cg23531257	DUOX1	TSS200	450k_E1_E2	26	0.000998	ENSG00000137857	ENST00000561220	53905	0.418725	0.341495	0.342462	0.56738	0.62121	0.615946	hypermethylated	0.367561	0.601512	combinedRank top 10000	2294
cg04249125	332001	chr7	22056243	+	0.182502	0.284531	-0.102029	-0.613547	0.00272484	0.192108	0.169063	0.011991	0.287205	0.280848	0.00329599	-0.0887404	0.147975	15544	0	0	14.6667	13.6667	11	7	17	18	3	3	7	22056243	F		II	37			_	chr7	22016624	Autosome	OpenSea	TRUE	FALSE	FALSE	FALSE	FALSE	1	1	cg04249125			E1_E2	0	0.001997	ENSG00000164649	ENST00000406877	55536	0.186334	0.169063	0.192108	0.285539	0.287205	0.280848	hypermethylated	0.182502	0.284531	combinedRank top 10000	2295
cg24908617	95555	chr2	48755777	-	0.290625	0.428659	-0.138035	-0.545138	0.00272605	0.307243	0.279125	0.0147416	0.431968	0.425809	0.00310465	-0.118566	0.147975	15549	0	0	15.6667	6.66667	12	3	23	12	3	2	2	48755777	R		II	37	STON1-GTF2A1L	TSS1500	STON1-GTF2A1L_TSS1500	chr2	48528637	Autosome	Shore	TRUE	FALSE	FALSE	FALSE	FALSE	45779	2	cg24908617,cg00087153,cg06729747	STON1-GTF2A1L	TSS1500	E1_E2	5	0.001997	ENSG00000162869	ENST00000476199	129285	0.307243	0.279125	0.285505	0.428201	0.425809	0.431968	hypermethylated	0.290625	0.428659	combinedRank top 10000	2296
cg00848167	637100	chr15	89921898	+	0.11774	0.211259	-0.0935191	-0.792528	0.00219904	0.129418	0.0979423	0.0172372	0.219561	0.195145	0.0139574	-0.0657268	0.140972	15557	0	0	13.6667	14.3333	11	12	18	17	3	3	15	89921898	F	Red	I	37	LOC254559	Body	LOC254559_Body	chr15	89378666	Autosome	Island	TRUE	FALSE	FALSE	FALSE	TRUE	1	1	cg09169617,cg20105548,cg12826119,cg25716623,cg00848167,cg12850078,cg09969277,cg09086835,cg04600027	LOC254559	Body	450k_E1_E2	10	0.0002	ENSG00000255571	ENST00000558754	254559	0.125859	0.0979423	0.129418	0.219561	0.195145	0.219071	hypermethylated	0.11774	0.211259	combinedRank top 10000	2297
cg12926596	539136	chr12	56111944	+	0.372513	0.271424	0.101089	0.442763	0.00190271	0.386671	0.361266	0.0129504	0.277031	0.266248	0.00540419	0.0842349	0.136081	15562	0	0	14.3333	10.6667	13	10	17	11	3	3	12	56111944	F		II	37	BLOC1S1	Body	BLOC1S1_Body	chr12	55718159	Autosome	Shore	TRUE	FALSE	FALSE	FALSE	FALSE	45779	3	cg12926596	BLOC1S1	Body	450k_E1_E2	0	0.015575	ENSG00000258311	ENST00000549424	NA	0.369603	0.361266	0.386671	0.266248	0.277031	0.270994	hypomethylated	0.372513	0.271424	combinedRank top 10000	2298
cg22902964	570372	chr13	40746370	-	0.284466	0.190973	0.0934934	0.551102	0.00165719	0.294796	0.271735	0.0117166	0.202678	0.173037	0.0157722	0.0690569	0.132335	15571	0	0	15.6667	13.6667	10	10	25	16	3	3	13	40746370	R		II	37			_	chr13	40172232	Autosome	Island	TRUE	FALSE	FALSE	FALSE	FALSE	0	0	cg23973162,cg22902964			450k_E1_E2	NA	NA	ENSG00000212553	ENST00000391251	124903255	0.294796	0.286867	0.271735	0.202678	0.173037	0.197203	hypomethylated	0.284466	0.190973	combinedRank top 10000	2299
cg01127300	817191	chr22	38614796	+	0.403596	0.294337	0.109259	0.442554	6.07645e-05	0.41212	0.396798	0.00780566	0.300663	0.287369	0.00666989	0.0961354	0.0888727	15583	0	0	16.3333	9	11	7	20	12	3	3	22	38614796	F		II	37			_	chr22	38218788	Autosome	Shelf	TRUE	TRUE	FALSE	FALSE	FALSE	45779	2	cg01127300			450k_E1_E2	33	0.007388	ENSG00000185022	ENST00000407965	23764	0.41212	0.40187	0.396798	0.287369	0.300663	0.294978	hypomethylated	0.403596	0.294337	combinedRank top 10000	2300
cg03484267	129920	chr2	207988651	+	0.194004	0.36718	-0.173177	-0.88666	0.00273288	0.232602	0.17072	0.033664	0.395548	0.348934	0.0249011	-0.116332	0.148012	15587	0	0	7	9	5	7	10	13	3	3	2	207988651	F	Red	I	37	KLF7	Body	KLF7_Body	chr2	207123926	Autosome	OpenSea	FALSE	FALSE	FALSE	FALSE	FALSE	45779	3	cg03484267,cg01070657,cg21294960	KLF7	Body	450k_E1_E2	8	0.001198	ENSG00000237892	ENST00000428777	NA	0.232602	0.178688	0.17072	0.357058	0.348934	0.395548	hypermethylated	0.194004	0.36718	combinedRank top 10000	2301
cg26914256	109005	chr2	106473734	-	0.284482	0.390187	-0.105705	-0.442496	0.00139305	0.301991	0.269684	0.0163229	0.398862	0.378062	0.0108211	-0.0760709	0.128455	15589	0	0	17.6667	14.3333	15	11	19	17	3	3	2	106473734	R		II	37	NCK2	Body	NCK2_Body	chr2	105857277	Autosome	OpenSea	TRUE	FALSE	FALSE	FALSE	FALSE	45779	4	cg22477737,cg26914256,cg18132843,cg12670496	NCK2	Body	E1_E2	2	0.001797	ENSG00000235522	ENST00000427050	NA	0.301991	0.269684	0.281771	0.398862	0.378062	0.393639	hypermethylated	0.284482	0.390187	combinedRank top 10000	2302
cg26575535	664342	chr16	65157839	-	0.180178	0.300149	-0.119971	-0.705608	0.00273757	0.197017	0.155425	0.0218964	0.322763	0.277542	0.0226101	-0.080525	0.148127	15602	0	0	14.3333	13.3333	9	13	18	14	3	3	16	65157839	R		II	37			_	chr16	65123935	Autosome	Shore	FALSE	FALSE	TRUE	TRUE	FALSE	1	1	cg26575535,cg06288788,cg18368112,cg18637626,cg03481393			450k_E1_E2	51	0.0002	ENSG00000140937	ENST00000564317	1009	0.197017	0.188093	0.155425	0.277542	0.300142	0.322763	hypermethylated	0.180178	0.300149	combinedRank top 10000	2303
cg27529515	629461	chr15	70148211	-	0.354219	0.553011	-0.198792	-0.628358	0.0027388	0.394353	0.323288	0.0364154	0.589821	0.515106	0.0373695	-0.120753	0.148146	15606	0	0	8.66667	10.6667	7	6	11	13	3	3	15	70148211	R		II	37			_	chr15	69855871	Autosome	OpenSea	TRUE	FALSE	FALSE	FALSE	FALSE	1	1	cg27529515			E1_E2	35	0.002196	ENSG00000259703	ENST00000558385	NA	0.394353	0.323288	0.345015	0.554106	0.515106	0.589821	hypermethylated	0.354219	0.553011	combinedRank top 10000	2304
cg14434870	304580	chr6	99279054	-	0.143507	0.301211	-0.157704	-1.01959	0.00273954	0.153738	0.136288	0.00910654	0.326656	0.283162	0.0226706	-0.129424	0.148146	15610	0	0	11.6667	10.6667	10	9	14	13	3	3	6	99279054	R	Red	I	37			_	chr6	98831177	Autosome	Shore	TRUE	FALSE	FALSE	FALSE	FALSE	0	0	cg01724607,cg12739584,cg14434870,cg02380531,cg17303756			450k_E1_E2	NA	NA	ENSG00000187472	ENST00000340697	NA	0.153738	0.136288	0.140494	0.283162	0.293816	0.326656	hypermethylated	0.143507	0.301211	combinedRank top 10000	2305
cg23360019	273796	chr6	10073684	-	0.433917	0.610874	-0.176957	-0.48401	0.00273964	0.441714	0.425581	0.00808032	0.632938	0.586433	0.0233431	-0.144719	0.148146	15611	0	0	11.6667	10.6667	7	7	15	14	3	3	6	10073684	R		II	37			_	chr6	10073450	Autosome	OpenSea	TRUE	FALSE	FALSE	FALSE	FALSE	45779	4	cg23360019,cg20970388			450k_E1_E2	5	0.002396	ENSG00000181355	ENST00000472329	NA	0.425581	0.441714	0.434456	0.632938	0.586433	0.613251	hypermethylated	0.433917	0.610874	combinedRank top 10000	2306
cg14515812	15063	chr1	21978863	-	0.128144	0.221559	-0.093415	-0.745205	0.00196395	0.131362	0.124853	0.00325496	0.229231	0.20993	0.0102408	-0.0785687	0.13731	15612	0	0	12	13	9	12	17	14	3	3	1	21978863	R	Grn	I	37	RAP1GAP	5UTR	RAP1GAP_5UTR	chr1	21652369	Autosome	Shore	TRUE	FALSE	FALSE	FALSE	FALSE	1	1	cg18150885,cg08892236,cg01723876,cg14515812,cg13723490	RAP1GAP	5UTR	450k_E1_E2	32	0.002995	ENSG00000076864	ENST00000374757	5909	0.131362	0.128218	0.124853	0.20993	0.225517	0.229231	hypermethylated	0.128144	0.221559	combinedRank top 10000	2307
cg18680335	578980	chr13	100547728	+	0.182597	0.289333	-0.106736	-0.636166	0.00274241	0.205088	0.170353	0.0195031	0.307888	0.267955	0.0201155	-0.0628677	0.148182	15623	0	0	13.3333	13	7	6	18	20	3	3	13	100547728	F		II	37	CLYBL	3UTR	CLYBL_3UTR	chr13	99895473	Autosome	Island	TRUE	FALSE	FALSE	FALSE	FALSE	45779	3	cg18680335,cg00743094,cg07416237	CLYBL	3UTR	450k_E1	0	0.057708	ENSG00000125246	ENST00000425186	171425	0.205088	0.17235	0.170353	0.292155	0.267955	0.307888	hypermethylated	0.182597	0.289333	combinedRank top 10000	2308
cg08657729	815454	chr22	36146067	-	0.421583	0.596098	-0.174515	-0.489913	0.00274303	0.426132	0.41475	0.00602451	0.618096	0.576327	0.0209734	-0.150195	0.148182	15626	0	0	14	11.6667	12	8	17	15	3	3	22	36146067	R		II	37	RBFOX2	Body	RBFOX2_Body	chr22	35750019	Autosome	OpenSea	TRUE	FALSE	FALSE	FALSE	FALSE	1	1	cg08657729	RBFOX2	Body	E1_E2	32	0.0002	ENSG00000100320	ENST00000463509	23543	0.426132	0.423865	0.41475	0.59387	0.576327	0.618096	hypermethylated	0.421583	0.596098	combinedRank top 10000	2309
cg21560521	574502	chr13	60308688	-	0.494381	0.675259	-0.180877	-0.442134	9.59022e-05	0.510409	0.486189	0.0138818	0.687027	0.667638	0.0103387	-0.157229	0.0895099	15629	0	0	8.33333	15.3333	4	12	11	17	2	3	13	60308688	R		II	37	DIAPH3	Body	DIAPH3_Body	chr13	59734553	Autosome	OpenSea	TRUE	FALSE	FALSE	FALSE	FALSE	0	0	cg21560521,cg05259379	DIAPH3	Body	E1_E2	NA	NA	ENSG00000139734	ENST00000470420	81624	0.510409	0.486546	0.486189	0.667638	0.67111	0.687027	hypermethylated	0.494381	0.675259	combinedRank top 10000	2310
cg22181461	572299	chr13	47187738	+	0.387144	0.529538	-0.142393	-0.44206	0.00220202	0.397267	0.377401	0.00993819	0.548082	0.506803	0.0209558	-0.109537	0.141025	15638	0	0	12.6667	15.3333	12	13	14	17	3	3	13	47187738	F		II	37	LRCH1	Body	LRCH1_Body	chr13	46613602	Autosome	OpenSea	TRUE	FALSE	FALSE	FALSE	FALSE	45779	4	cg22181461	LRCH1	Body	E1	0	0.014776	ENSG00000136141	ENST00000389797	23143	0.386765	0.397267	0.377401	0.533727	0.506803	0.548082	hypermethylated	0.387144	0.529538	combinedRank top 10000	2311
cg24688803	550187	chr12	105478590	+	0.410842	0.561723	-0.150881	-0.442037	7.92188e-05	0.418875	0.404449	0.00735142	0.573511	0.553272	0.0105239	-0.134397	0.0888727	15643	0	0	12.6667	12.6667	10	11	16	14	3	3	12	105478590	F		II	37	ALDH1L2	TSS1500	ALDH1L2_TSS1500	chr12	105084811	Autosome	Shore	FALSE	FALSE	TRUE	TRUE	FALSE	1	1	cg16182707,cg04237898,cg04892391,cg21331473,cg20234947,cg22974804,cg07456485,cg16204509,cg24688803,cg20589117	ALDH1L2	TSS200	450k_E1_E2	30	0.000399	ENSG00000136010	ENST00000258494	160428	0.409203	0.418875	0.404449	0.558387	0.553272	0.573511	hypermethylated	0.410842	0.561723	combinedRank top 10000	2312
cg02606058	665220	chr16	67195658	-	0.181363	0.274699	-0.0933353	-0.573121	0.000938562	0.195104	0.171694	0.0122245	0.290333	0.266718	0.0135402	-0.0716138	0.120088	15646	0	0	12.6667	11.3333	6	9	17	13	3	3	16	67195658	R	Red	I	37	FBXL8	5UTR	FBXL8_5UTR	chr16	67161754	Autosome	Island	TRUE	FALSE	FALSE	FALSE	FALSE	45779	2	cg19428149,cg02606058,cg16575094	FBXL8	5UTR	450k_E1_E2	1	0.000599	ENSG00000135722	ENST00000519378	55336	0.195104	0.171694	0.177292	0.267046	0.266718	0.290333	hypermethylated	0.181363	0.274699	combinedRank top 10000	2313
cg06960461	563377	chr12	132950559	-	0.599223	0.438465	0.160758	0.441973	0.000224504	0.615708	0.583733	0.0160107	0.447891	0.423697	0.012952	0.135842	0.0987111	15652	0	0	14.6667	13.6667	10	11	23	17	3	3	12	132950559	R		II	37			_	chr12	132373972	Autosome	OpenSea	TRUE	FALSE	FALSE	FALSE	FALSE	45779	2	cg06960461,cg07216036,cg16241679			450k_E1_E2	3	0.001398	ENSG00000255916	ENST00000537720	101928416	0.598229	0.583733	0.615708	0.423697	0.447891	0.443809	hypomethylated	0.599223	0.438465	combinedRank top 10000	2314
cg10245133	823478	chr22	49769404	+	0.401648	0.293052	0.108596	0.441844	0.00121461	0.415551	0.38958	0.0130822	0.305682	0.273823	0.016924	0.0838988	0.125685	15667	0	0	10	10.6667	9	9	11	13	3	3	22	49769404	F		II	37			_	chr22	49373501	Autosome	OpenSea	FALSE	FALSE	TRUE	TRUE	FALSE	0	0	cg10245133,cg05079059			E1_E2	NA	NA	ENSG00000226142	ENST00000433284	NA	0.399812	0.415551	0.38958	0.299652	0.273823	0.305682	hypomethylated	0.401648	0.293052	combinedRank top 10000	2315
cg18092219	234747	chr5	34604489	+	0.477161	0.34867	0.128491	0.441743	0.00250652	0.500642	0.463128	0.0204636	0.359622	0.339362	0.0102298	0.103506	0.145023	15674	0	0	9	13.6667	7	8	12	24	3	3	5	34604489	F		II	37			_	chr5	34604383	Autosome	OpenSea	TRUE	FALSE	FALSE	FALSE	FALSE	1	1	cg18092219			E1_E2	0	0.000998	ENSG00000249380	ENST00000503549	NA	0.463128	0.500642	0.467713	0.339362	0.359622	0.347025	hypomethylated	0.477161	0.34867	combinedRank top 10000	2316
cg09709600	497094	chr11	65359521	-	0.103532	0.196823	-0.0932913	-0.865302	0.00124101	0.11778	0.0912391	0.0133784	0.208174	0.180508	0.0144858	-0.0627272	0.125756	15677	0	0	12	11.6667	8	9	16	14	3	3	11	65359521	R		II	37	EHBP1L1	Body	EHBP1L1_Body	chr11	65592049	Autosome	Island	TRUE	FALSE	FALSE	FALSE	FALSE	45779	5	cg19509326,cg09709600	EHBP1L1	Body	450k_E1_E2	12	0.000399	ENSG00000173442	ENST00000529056	254102	0.11778	0.101575	0.0912391	0.180508	0.201787	0.208174	hypermethylated	0.103532	0.196823	combinedRank top 10000	2317
cg01586844	758598	chr19	38494937	+	0.241927	0.148659	0.0932682	0.667079	0.000272782	0.247133	0.232256	0.00838302	0.154563	0.145305	0.00512886	0.0776936	0.100737	15686	0	0	11.6667	13.3333	10	12	13	15	3	3	19	38494937	F		II	37	SIPA1L3	5UTR	SIPA1L3_5UTR	chr19	38004296	Autosome	OpenSea	TRUE	FALSE	FALSE	FALSE	FALSE	0	0	cg01586844,cg00196636	SIPA1L3	5UTR	E1_E2	NA	NA	ENSG00000268051	ENST00000601752	NA	0.247133	0.232256	0.246391	0.145305	0.146108	0.154563	hypomethylated	0.241927	0.148659	combinedRank top 10000	2318
cg15768146	587433	chr14	24007226	+	0.267521	0.366906	-0.0993859	-0.441612	0.000193618	0.27517	0.261305	0.00704311	0.377625	0.360845	0.0093095	-0.0856744	0.0963067	15689	0	0	16	16	9	15	21	18	3	3	14	24007226	F		II	37	ZFHX2	5UTR	ZFHX2_5UTR	chr14	23538016	Autosome	OpenSea	TRUE	FALSE	FALSE	FALSE	FALSE	1	1	cg15768146,cg15415673	ZFHX2	5UTR	E1_E2	24	0.0002	ENSG00000136367	ENST00000606808	85446	0.27517	0.266086	0.261305	0.377625	0.362249	0.360845	hypermethylated	0.267521	0.366906	combinedRank top 10000	2319
cg00812081	782896	chr20	32228408	+	0.397667	0.543657	-0.14599	-0.441602	0.000924193	0.4196	0.38284	0.0193831	0.551987	0.529677	0.0121812	-0.110077	0.119722	15690	0	0	12.3333	12	9	7	16	18	3	3	20	32228408	F		II	37	CBFA2T2	Body	CBFA2T2_Body	chr20	33640601	Autosome	Shelf	TRUE	FALSE	FALSE	FALSE	FALSE	1	1	cg00812081	CBFA2T2	Body	E1_E2	33	0.000799	ENSG00000078699	ENST00000543126	9139	0.4196	0.39056	0.38284	0.551987	0.549308	0.529677	hypermethylated	0.397667	0.543657	combinedRank top 10000	2320
cg06629493	804993	chr21	45788887	+	0.337001	0.243739	0.0932626	0.451598	0.000491018	0.341425	0.32875	0.00715225	0.25542	0.234526	0.0106634	0.07333	0.110567	15692	0	0	14.3333	14	12	13	18	16	3	3	21	45788887	F		II	37	TRPM2	Body	TRPM2_Body	chr21	44369003	Autosome	Shore	TRUE	FALSE	FALSE	FALSE	FALSE	0	0	cg00843264,cg06629493,cg22271374,cg16190478,cg27328431,cg20271692	TRPM2	Body	E1_E2	NA	NA	ENSG00000142185	ENST00000300481	7226	0.340829	0.32875	0.341425	0.25542	0.234526	0.241271	hypomethylated	0.337001	0.243739	combinedRank top 10000	2321
cg26632909	502659	chr11	71752722	+	0.518337	0.379073	0.139264	0.441418	0.000587266	0.529458	0.507876	0.0108064	0.391585	0.360336	0.0165286	0.11629	0.111969	15707	0	0	10.3333	14.6667	9	11	13	18	3	3	11	71752722	F		II	37	NUMA1	5UTR	NUMA1_5UTR	chr11	72041675	Autosome	OpenSea	TRUE	TRUE	FALSE	FALSE	FALSE	0	0	cg27269899,cg20994083,cg26632909	NUMA1	5UTR	450k_E1_E2	NA	NA	ENSG00000137497	ENST00000544238	4926	0.529458	0.507876	0.517678	0.360336	0.385298	0.391585	hypomethylated	0.518337	0.379073	combinedRank top 10000	2322
cg14078309	820366	chr22	43539574	-	0.281321	0.18809	0.0932307	0.556451	2.77408e-05	0.287527	0.277257	0.00545951	0.193128	0.183606	0.0047854	0.0841287	0.0854711	15709	0	0	13	14.3333	10	9	17	19	3	3	22	43539574	R		II	37	MCAT	TSS200	MCAT_TSS200	chr22	43143567	Autosome	Shore	TRUE	FALSE	FALSE	FALSE	FALSE	1	1	cg17846100,cg14200959,cg08737002,cg23696808,cg15452819,cg14078309,cg23738973,cg10288850,cg23937138,cg10316850,cg02233750	MCAT	TSS200	27k_450k_E1_E2	46	0.0002	ENSG00000100294	ENST00000290429	27349	0.277257	0.287527	0.279179	0.187537	0.183606	0.193128	hypomethylated	0.281321	0.18809	combinedRank top 10000	2323
cg19139275	180997	chr3	160131604	-	0.346392	0.247595	0.0987974	0.468362	0.00276274	0.352604	0.338354	0.00729832	0.262463	0.231311	0.015624	0.0758912	0.148423	15710	0	0	16	13.3333	15	12	18	15	3	3	3	160131604	R		II	37	SMC4	Body	SMC4_Body	chr3	160413815	Autosome	OpenSea	TRUE	FALSE	FALSE	FALSE	FALSE	45779	3	cg19139275,cg27189374	SMC4	Body	E1_E2	1	0.5	ENSG00000113810	ENST00000467263	10051	0.338354	0.352604	0.348219	0.231311	0.262463	0.24901	hypomethylated	0.346392	0.247595	combinedRank top 10000	2324
cg19648923	285618	chr6	31543266	-	0.445185	0.608092	-0.162907	-0.441368	9.35157e-05	0.454695	0.431919	0.0118433	0.62064	0.594686	0.0129985	-0.139991	0.0895099	15714	0	0	16.3333	9	13	7	21	11	3	3	6	31543266	R		II	37	TNF	TSS200	TNF_TSS200	chr6	31575488	Autosome	OpenSea	TRUE	FALSE	FALSE	FALSE	FALSE	1	1	cg08639424,cg19978379,cg24452282,cg11484872,cg21370522,cg19648923,cg01569083,cg03037030	TNF	TSS200	E1	6	0.010583	ENSG00000226979	ENST00000471842	4049	0.454695	0.448941	0.431919	0.608949	0.594686	0.62064	hypermethylated	0.445185	0.608092	combinedRank top 10000	2325
cg18076842	507987	chr11	93262607	+	0.398423	0.544551	-0.146128	-0.441256	0.00076155	0.415843	0.38586	0.01557	0.549899	0.535504	0.00787804	-0.119662	0.116096	15730	0	0	13.6667	11.6667	10	10	16	13	3	3	11	93262607	F		II	37	C11orf75	5UTR	C11orf75_5UTR	chr11	93529440	Autosome	OpenSea	TRUE	FALSE	FALSE	FALSE	FALSE	45779	2	cg17964466,cg18076842	C11orf75	5UTR	450k_E1_E2	7	0.000399	ENSG00000166002	ENST00000529714	56935	0.415843	0.393567	0.38586	0.535504	0.549899	0.54825	hypermethylated	0.398423	0.544551	combinedRank top 10000	2326
cg21232620	301830	chr6	78172192	-	0.124246	0.217392	-0.093146	-0.760302	0.00198432	0.135751	0.116679	0.0101277	0.235472	0.206452	0.0157723	-0.0707004	0.137564	15743	0	0	10.6667	10.3333	9	7	14	14	3	3	6	78172192	R		II	37	HTR1B	1stExon	HTR1B_1stExon	chr6	77462474	Autosome	Shore	TRUE	FALSE	FALSE	FALSE	TRUE	1	1	cg21232620	HTR1B	1stExon	450k_E1_E2	39	0.0002	ENSG00000271945	ENST00000607287	105377862	0.116679	0.120308	0.135751	0.206452	0.210253	0.235472	hypermethylated	0.124246	0.217392	combinedRank top 10000	2327
cg01600222	292016	chr6	33943520	+	0.171801	0.264944	-0.0931434	-0.596781	0.00149129	0.184597	0.15487	0.0152887	0.278184	0.257677	0.0114846	-0.07308	0.129737	15747	0	0	9.33333	12.3333	8	12	11	13	3	3	6	33943520	F	Grn	I	37			_	chr6	33975742	Autosome	Shore	TRUE	FALSE	FALSE	FALSE	FALSE	0	0	cg01600222,cg12279419,cg00333679,cg22244192,cg08864645			450k_E1	NA	NA	ENSG00000233183	ENST00000530000	105375026	0.15487	0.175936	0.184597	0.257677	0.258971	0.278184	hypermethylated	0.171801	0.264944	combinedRank top 10000	2328
cg12581598	64738	chr1	202537837	+	0.294223	0.403009	-0.108786	-0.441044	0.00196139	0.305119	0.272885	0.018481	0.421232	0.384292	0.0184751	-0.0791729	0.137276	15752	0	0	8	12	6	8	10	16	3	3	1	202537837	F		II	37	PPP1R12B	Body	PPP1R12B_Body	chr1	202568708	Autosome	OpenSea	TRUE	FALSE	FALSE	FALSE	FALSE	45779	2	cg12581598	PPP1R12B	Body	450k_E1_E2	1	0.0002	ENSG00000077157	ENST00000462074	4660	0.305119	0.304666	0.272885	0.403504	0.384292	0.421232	hypermethylated	0.294223	0.403009	combinedRank top 10000	2329
cg06108459	296296	chr6	43089049	-	0.243568	0.46489	-0.221322	-0.905219	0.00277302	0.278284	0.222707	0.0302683	0.513216	0.431734	0.0428072	-0.153449	0.148596	15754	0	0	13.6667	12.6667	12	8	15	17	3	3	6	43089049	R		II	37	PTK7	Body	PTK7_Body	chr6	43121310	Autosome	OpenSea	FALSE	FALSE	TRUE	TRUE	FALSE	45779	4	cg06108459	PTK7	Body	450k_E1_E2	1	0.0002	ENSG00000112655	ENST00000481273	5754	0.278284	0.229714	0.222707	0.431734	0.44972	0.513216	hypermethylated	0.243568	0.46489	combinedRank top 10000	2330
cg01663696	525408	chr12	7942817	+	0.220314	0.313434	-0.0931202	-0.489871	0.00114815	0.227542	0.20774	0.0109295	0.318641	0.308202	0.00521992	-0.0806594	0.124882	15756	0	0	14.6667	12.3333	13	8	17	15	3	3	12	7942817	F		II	37	NANOG	Body	NANOG_Body	chr12	7790220	Autosome	OpenSea	FALSE	FALSE	FALSE	FALSE	FALSE	1	1	cg13729538,cg01663696	NANOG	1stExon	450k_E1_E2	19	0.362355	ENSG00000111704	ENST00000526286	79923	0.225659	0.20774	0.227542	0.318641	0.313459	0.308202	hypermethylated	0.220314	0.313434	combinedRank top 10000	2331
cg10315993	88864	chr2	27008359	+	0.431374	0.315121	0.116252	0.441023	0.000427458	0.441439	0.415662	0.0137853	0.323018	0.301216	0.0120794	0.0926432	0.10836	15756	0	0	12.6667	10	11	5	14	18	3	3	2	27008359	F	Red	I	37	CENPA	TSS1500	CENPA_TSS1500	chr2	26785490	Autosome	Shore	TRUE	FALSE	FALSE	FALSE	FALSE	0	0	cg22284448,cg10315993,cg26925097,cg21360828	CENPA	TSS1500	450k_E1_E2	NA	NA	ENSG00000213699	ENST00000414029	54978	0.43702	0.415662	0.441439	0.32113	0.301216	0.323018	hypomethylated	0.431374	0.315121	combinedRank top 10000	2332
cg14371212	167345	chr3	108180778	+	0.129336	0.26308	-0.133744	-0.970757	0.0027739	0.151415	0.111921	0.0201557	0.27301	0.256919	0.00868243	-0.105504	0.148607	15758	0	0	18	13.3333	13	10	23	16	3	3	3	108180778	F		II	37	MYH15	Body	MYH15_Body	chr3	108461930	Autosome	OpenSea	TRUE	FALSE	FALSE	FALSE	FALSE	0	0	cg14371212,cg21480966,cg13660074	MYH15	Body	E1_E2	NA	NA	ENSG00000144821	ENST00000495753	22989	0.151415	0.124671	0.111921	0.25931	0.256919	0.27301	hypermethylated	0.129336	0.26308	combinedRank top 10000	2333
cg07776419	840123	chrX	133680476	+	0.286874	0.396074	-0.1092	-0.451891	0.00277431	0.30633	0.264808	0.020884	0.407148	0.380104	0.0141712	-0.0737738	0.148617	15759	0	0	16	11.6667	13	6	18	19	3	3	X	133680476	F		II	37	MGC16121	Body	MGC16121_Body	chrX	134546445	Sexchromsome	Island	TRUE	FALSE	FALSE	FALSE	TRUE	0	0	cg04109661,cg20978230,cg01972979,cg07194250,cg22955387,cg07776419,cg23245720,cg18412777,cg01807688,cg07924363,cg18719157,cg08141518	MGC16121	Body	450k_E1_E2	NA	NA	ENSG00000208005	ENST00000385270	574506	0.264808	0.30633	0.289485	0.407148	0.400971	0.380104	hypermethylated	0.286874	0.396074	combinedRank top 10000	2334
cg20296188	717036	chr17	77397067	-	0.461949	0.337665	0.124284	0.440935	6.21797e-05	0.471824	0.454463	0.00892364	0.342706	0.328953	0.00757568	0.111757	0.0888727	15764	0	0	15	14	11	13	18	15	3	3	17	77397067	R	Red	I	37	HRNBP3	5UTR	HRNBP3_5UTR	chr17	79400984	Autosome	OpenSea	TRUE	FALSE	FALSE	FALSE	FALSE	45779	3	cg20296188	HRNBP3	5UTR	450k_E1_E2	20	0.000399	ENSG00000167281	ENST00000582344	146713	0.45956	0.471824	0.454463	0.328953	0.342706	0.341335	hypomethylated	0.461949	0.337665	combinedRank top 10000	2335
cg14227565	210929	chr4	91985982	+	0.189636	0.28274	-0.0931041	-0.55225	0.00148511	0.20623	0.179078	0.0145481	0.29851	0.269095	0.0148225	-0.0628643	0.129517	15766	0	0	12.6667	11.3333	11	7	14	14	3	3	4	91985982	F		II	37	CCSER1	Body	CCSER1_Body	chr4	91064830	Autosome	OpenSea	FALSE	FALSE	TRUE	TRUE	FALSE	1	1	cg14227565	CCSER1	Body	E1_E2	18	0.101038	ENSG00000187653	ENST00000380638	NA	0.183598	0.20623	0.179078	0.269095	0.280614	0.29851	hypermethylated	0.189636	0.28274	combinedRank top 10000	2336
cg16619071	769465	chr19	52408324	-	0.291837	0.198744	0.0930928	0.532033	0.0016424	0.308133	0.280751	0.0144152	0.208506	0.191827	0.00869549	0.0722456	0.132312	15771	0	0	12.3333	13.3333	9	8	17	19	3	3	19	52408324	R		II	37	ZNF649	TSS200	ZNF649_TSS200	chr19	51905070	Autosome	OpenSea	TRUE	FALSE	FALSE	FALSE	TRUE	1	1	cg21910821,cg15534084,cg19864007,cg06728974,cg16619071,cg04425820,cg22636429,cg01930621,cg15542994,cg24576172	ZNF649	TSS200	450k_E1_E2	48	0.0002	ENSG00000198093	ENST00000596690	65251	0.308133	0.280751	0.286627	0.191827	0.195901	0.208506	hypomethylated	0.291837	0.198744	combinedRank top 10000	2337
cg02812399	827673	chrX	21676081	-	0.310126	0.424513	-0.114387	-0.440761	0.00214593	0.325773	0.297462	0.0143893	0.444607	0.40365	0.0204894	-0.0778774	0.140034	15781	0	0	15	12.3333	12	10	18	14	3	3	X	21676081	R		II	37	KLHL34	5UTR	KLHL34_5UTR	chrX	21657962	Sexchromsome	Island	TRUE	FALSE	FALSE	FALSE	FALSE	0	0	cg02812399,cg25888700,cg14232291,cg01891172,cg01828474,cg20312916,cg25127732,cg12423482	KLHL34	TSS200	450k_E1_E2	NA	NA	ENSG00000266822	ENST00000579338	NA	0.325773	0.307142	0.297462	0.425281	0.40365	0.444607	hypermethylated	0.310126	0.424513	combinedRank top 10000	2338
cg21081803	229758	chr5	2915236	+	0.085119	0.178173	-0.0930544	-0.984257	0.000350191	0.0897986	0.0801845	0.00481211	0.187906	0.172427	0.00847478	-0.0826288	0.105597	15788	0	0	12.6667	19.3333	7	16	20	23	3	3	5	2915236	F		II	37			_	chr5	2915121	Autosome	OpenSea	TRUE	FALSE	FALSE	FALSE	FALSE	1	1	cg06605454,cg12339834,cg05589784,cg07040303,cg21081803			450k_E1_E2	22	0.0002	ENSG00000248137	ENST00000509745	NA	0.0801845	0.085374	0.0897986	0.187906	0.172427	0.174186	hypermethylated	0.085119	0.178173	combinedRank top 10000	2339
cg23961466	243070	chr5	76936545	-	0.0851826	0.178235	-0.0930521	-0.983762	0.00263519	0.0954896	0.0790693	0.0089776	0.195175	0.163193	0.0160758	-0.067703	0.146831	15789	0	0	9	22	8	17	10	25	3	3	5	76936545	R		II	37			_	chr5	77640719	Autosome	Island	TRUE	FALSE	FALSE	FALSE	TRUE	0	0	cg26437826,cg23961466,cg01763890			450k_E1_E2	NA	NA	ENSG00000171540	ENST00000306422	23440	0.0809889	0.0954896	0.0790693	0.163193	0.176336	0.195175	hypermethylated	0.0851826	0.178235	combinedRank top 10000	2340
cg13370977	141274	chr2	241185137	-	0.228315	0.321365	-0.0930498	-0.47555	0.000126577	0.236781	0.222465	0.00750764	0.325608	0.315354	0.005351	-0.0785729	0.0907289	15790	0	0	12	13.3333	11	9	13	17	3	3	2	241185137	R		II	37			_	chr2	240245719	Autosome	Island	TRUE	FALSE	FALSE	FALSE	FALSE	1	1	cg13370977,cg11924452,cg26032417,cg13294084			450k_E1_E2	33	0.0002	ENSG00000178602	ENST00000391989	150677	0.222465	0.236781	0.2257	0.325608	0.323134	0.315354	hypermethylated	0.228315	0.321365	combinedRank top 10000	2341
cg09717809	101873	chr2	74375930	+	0.49891	0.680711	-0.181801	-0.440671	0.00204638	0.506614	0.486665	0.0107219	0.705914	0.656709	0.0246246	-0.150094	0.138394	15791	0	0	8.66667	7	7	5	12	8	3	3	2	74375930	F	Red	I	37	BOLA3	TSS1500	BOLA3_TSS1500	chr2	74148802	Autosome	Shore	FALSE	FALSE	FALSE	TRUE	FALSE	0	0	cg04542030,cg02051239,cg26529864,cg09717809	BOLA3	TSS1500	450k_E1_E2	NA	NA	ENSG00000225439	ENST00000533563	100507171	0.506614	0.503452	0.486665	0.705914	0.656709	0.67951	hypermethylated	0.49891	0.680711	combinedRank top 10000	2342
cg06136451	639114	chr15	94110091	-	0.752638	0.551907	0.200731	0.440667	3.87097e-05	0.763215	0.743652	0.00987804	0.562169	0.538036	0.0124644	0.181483	0.0872821	15792	0	0	11.6667	12.6667	9	9	15	16	3	3	15	94110091	R		II	37			_	chr15	93566861	Autosome	OpenSea	TRUE	FALSE	FALSE	FALSE	FALSE	45779	4	cg06136451			E1_E2	2	0.001797	ENSG00000258787	ENST00000557145	NA	0.763215	0.743652	0.751047	0.562169	0.538036	0.555515	hypomethylated	0.752638	0.551907	combinedRank top 10000	2343
cg16260786	528475	chr12	18414451	+	0.492611	0.717761	-0.22515	-0.534022	0.00278378	0.517917	0.459163	0.0302112	0.760177	0.673406	0.0434178	-0.155489	0.148742	15796	0	0	14.3333	18	14	13	15	21	3	3	12	18414451	F		II	37	PIK3C2G	TSS200	PIK3C2G_TSS200	chr12	18261516	Autosome	OpenSea	TRUE	FALSE	FALSE	FALSE	FALSE	1	1	cg26156648,cg20944970,cg14290427,cg16260786,cg20429242,cg17881542	PIK3C2G	TSS1500	E1_E2	9	0.0002	ENSG00000139144	ENST00000535651	5288	0.517917	0.500753	0.459163	0.673406	0.7197	0.760177	hypermethylated	0.492611	0.717761	combinedRank top 10000	2344
cg15963463	17043	chr1	25253237	+	0.301738	0.413087	-0.111349	-0.440619	0.00124879	0.313826	0.293903	0.0106207	0.427717	0.395298	0.0164388	-0.0814718	0.125756	15799	0	0	12	15	8	12	15	20	3	3	1	25253237	F	Grn	I	37	RUNX3	Body	RUNX3_Body	chr1	24926745	Autosome	Shelf	TRUE	FALSE	FALSE	FALSE	FALSE	1	1	cg15963463	RUNX3	Body	450k_E1_E2	22	0.000399	ENSG00000238482	ENST00000459588	NA	0.293903	0.313826	0.297486	0.427717	0.416246	0.395298	hypermethylated	0.301738	0.413087	combinedRank top 10000	2345
cg16420340	531024	chr12	31083391	+	0.447272	0.610602	-0.16333	-0.440615	0.000137576	0.454945	0.436664	0.0094877	0.619841	0.59521	0.0134188	-0.140265	0.0916642	15800	0	0	11.6667	13.3333	9	9	17	18	3	3	12	31083391	F		II	37	TSPAN11	5UTR	TSPAN11_5UTR	chr12	30930456	Autosome	Shelf	TRUE	FALSE	FALSE	FALSE	FALSE	0	0	cg16420340,cg10111694	TSPAN11	5UTR	450k_E1_E2	NA	NA	ENSG00000110900	ENST00000261177	441631	0.450208	0.454945	0.436664	0.616756	0.59521	0.619841	hypermethylated	0.447272	0.610602	combinedRank top 10000	2346
cg20669545	342039	chr7	57376355	-	0.459327	0.326599	0.132728	0.479564	0.00278433	0.476432	0.4342	0.022229	0.348264	0.297746	0.0260145	0.0859364	0.148742	15802	0	0	16.3333	14.6667	11	12	23	19	3	3	7	57376355	R		II	37			_	chr7	57308647	Autosome	OpenSea	TRUE	FALSE	FALSE	FALSE	FALSE	45779	3	cg20669545			E1	16	0.264976	ENSG00000238431	ENST00000459600	NA	0.476432	0.4342	0.467348	0.297746	0.333786	0.348264	hypomethylated	0.459327	0.326599	combinedRank top 10000	2347
cg13166888	604664	chr14	92040875	+	0.229935	0.136904	0.0930309	0.707768	0.000771964	0.235818	0.224622	0.00561985	0.147136	0.126237	0.0104559	0.0774861	0.116204	15803	0	0	9.66667	17.6667	8	12	12	21	3	3	14	92040875	F		II	37	C14orf184	1stExon	C14orf184_1stExon	chr14	91574530	Autosome	Island	TRUE	FALSE	FALSE	FALSE	FALSE	0	0	cg01687793,cg16739845,cg13166888	C14orf184	1stExon	450k_E1_E2	NA	NA	ENSG00000100796	ENST00000557018	55671	0.235818	0.224622	0.229366	0.13734	0.126237	0.147136	hypomethylated	0.229935	0.136904	combinedRank top 10000	2348
cg08393170	762049	chr19	42894542	-	0.395544	0.288833	0.106711	0.440519	0.000222604	0.401871	0.388884	0.00650025	0.29998	0.282357	0.00969577	0.0889033	0.0987111	15811	0	0	14.3333	13.3333	12	12	19	15	3	3	19	42894542	R		II	37	CNFN	TSS200	CNFN_TSS200	chr19	42390389	Autosome	Shelf	TRUE	FALSE	FALSE	FALSE	FALSE	0	0	cg11500727,cg12973651,cg00478551,cg14327995,cg05061563,cg08393170,cg17107617	CNFN	TSS200	450k_E1_E2	NA	NA	ENSG00000105427	ENST00000222032	84518	0.401871	0.395878	0.388884	0.284163	0.29998	0.282357	hypomethylated	0.395544	0.288833	combinedRank top 10000	2349
cg07751331	88406	chr2	26205865	+	0.188332	0.342394	-0.154062	-0.829269	0.00278649	0.208329	0.160192	0.0250803	0.371787	0.311269	0.0302961	-0.10294	0.148772	15812	0	0	12	13.3333	8	9	15	18	3	3	2	26205865	F	Red	I	37	KIF3C	TSS1500	KIF3C_TSS1500	chr2	25982995	Autosome	Shore	FALSE	FALSE	TRUE	TRUE	TRUE	1	1	cg14574329,cg06287431,cg24772167,cg09950657,cg09942448,cg10386445,cg00094851,cg07751331,cg21187770,cg11277966	KIF3C	TSS1500	450k_E1_E2	45	0.0002	ENSG00000084731	ENST00000405914	3797	0.208329	0.196476	0.160192	0.311269	0.344126	0.371787	hypermethylated	0.188332	0.342394	combinedRank top 10000	2350
cg11039476	113709	chr2	127978579	+	0.141907	0.257498	-0.115591	-0.816336	0.00278893	0.155448	0.129574	0.012979	0.260205	0.25413	0.00309114	-0.098682	0.14882	15820	0	0	14	11	12	9	17	13	3	3	2	127978579	F		II	37			_	chr2	127221002	Autosome	Shore	TRUE	FALSE	FALSE	FALSE	FALSE	45779	4	cg05143735,cg11039476			450k_E1_E2	5	0.001997	ENSG00000186684	ENST00000409327	339761	0.155448	0.1407	0.129574	0.258159	0.260205	0.25413	hypermethylated	0.141907	0.257498	combinedRank top 10000	2351
cg11072836	454129	chr10	82312132	+	0.180518	0.323993	-0.143475	-0.809892	0.00279053	0.199405	0.166731	0.0169238	0.35481	0.306279	0.0267873	-0.106873	0.148865	15825	0	0	14	12.6667	9	11	20	15	3	3	10	82312132	F		II	37	SH2D4B	Body	SH2D4B_Body	chr10	80552375	Autosome	OpenSea	TRUE	FALSE	FALSE	FALSE	FALSE	1	1	cg11072836	SH2D4B	Body	E1_E2	1	0.000399	ENSG00000178217	ENST00000313455	387694	0.199405	0.166731	0.175418	0.35481	0.310892	0.306279	hypermethylated	0.180518	0.323993	combinedRank top 10000	2352
cg26328638	197550	chr4	8320997	+	0.526334	0.717671	-0.191338	-0.440157	0.0023068	0.562708	0.504854	0.0316731	0.738005	0.705521	0.0177204	-0.142812	0.142428	15849	0	0	15.3333	13.6667	13	11	18	17	3	3	4	8320997	F		II	37			_	chr4	8319269	Autosome	OpenSea	FALSE	FALSE	FALSE	FALSE	FALSE	45779	2	cg26328638			E1_E2	21	0.0002	ENSG00000170801	ENST00000382512	94031	0.562708	0.504854	0.511438	0.705521	0.709489	0.738005	hypermethylated	0.526334	0.717671	combinedRank top 10000	2353
cg03405909	485725	chr11	31845639	-	0.100495	0.193412	-0.092917	-0.880421	0.000329061	0.106502	0.0890924	0.00987995	0.204795	0.186366	0.00995062	-0.079864	0.103849	15850	0	0	6.66667	8	5	7	8	9	3	3	11	31845639	R	Red	I	37			_	chr11	31824091	Autosome	Shore	TRUE	FALSE	FALSE	FALSE	TRUE	1	1	cg10682560,cg08047827,cg24701575,cg20467957,cg03405909			450k_E1_E2	44	0.000399	ENSG00000007372	ENST00000379129	5080	0.105892	0.106502	0.0890924	0.189076	0.186366	0.204795	hypermethylated	0.100495	0.193412	combinedRank top 10000	2354
cg23428541	791349	chr20	52612577	-	0.371751	0.507922	-0.13617	-0.440101	0.00227852	0.377864	0.367053	0.00554276	0.524758	0.49195	0.0164211	-0.114086	0.142194	15856	0	0	16.3333	16.6667	13	12	22	21	3	3	20	52612577	R		II	37	BCAS1	ExonBnd	BCAS1_ExonBnd	chr20	53996037	Autosome	OpenSea	TRUE	FALSE	FALSE	FALSE	FALSE	45779	5	cg23428541,cg05426918,cg11433203,cg05019203	BCAS1	Body	E1_E2	30	0.136182	ENSG00000064787	ENST00000422805	8537	0.370336	0.367053	0.377864	0.49195	0.507056	0.524758	hypermethylated	0.371751	0.507922	combinedRank top 10000	2355
cg14930067	586225	chr14	22515439	-	0.365729	0.265644	0.100085	0.446885	0.00280004	0.376534	0.355654	0.0104593	0.280677	0.245693	0.0180034	0.0749764	0.14901	15863	0	0	11.6667	15.3333	10	12	13	21	3	3	14	22515439	R		II	37			_	chr14	22047191	Autosome	OpenSea	TRUE	FALSE	FALSE	FALSE	FALSE	45779	2	cg14930067			E1_E2	1	0.000599	ENSG00000211800	ENST00000390448	NA	0.376534	0.365	0.355654	0.245693	0.280677	0.270563	hypomethylated	0.365729	0.265644	combinedRank top 10000	2356
cg25975485	538351	chr12	54446537	+	0.119835	0.212731	-0.0928963	-0.778625	0.000870286	0.134604	0.108853	0.0132871	0.223828	0.202505	0.0106882	-0.067901	0.119037	15864	0	0	14	13.6667	13	7	15	20	3	3	12	54446537	F		II	37	HOXC4	5UTR	HOXC4_5UTR	chr12	54052752	Autosome	Shore	TRUE	FALSE	FALSE	FALSE	TRUE	1	1	cg27138204,cg26201952,cg15244786,cg22370252,cg05992786,cg03416628,cg25975485,cg08712054,cg18695839,cg01704924	HOXC4	5UTR	450k_E1_E2	40	0.0002	ENSG00000198353	ENST00000507650	3221	0.134604	0.116047	0.108853	0.202505	0.21186	0.223828	hypermethylated	0.119835	0.212731	combinedRank top 10000	2357
cg21905437	268600	chr5	178450457	+	0.135439	0.228332	-0.0928933	-0.712562	0.00148193	0.144579	0.122058	0.0118444	0.242621	0.212189	0.0153005	-0.0676098	0.129517	15866	0	0	12	12.3333	9	9	14	15	3	3	5	178450457	F		II	37	ZNF879	TSS1500	ZNF879_TSS1500	chr5	179023455	Autosome	Shore	FALSE	FALSE	FALSE	TRUE	FALSE	45779	4	cg24145033,cg21905437,cg23951258,cg25396971,cg05244234,cg12771408,cg00601350,cg17861295,cg00594128,cg04681963,cg01312482	ZNF879	TSS200	450k_E1	7	0.366214	ENSG00000254158	ENST00000521486	NA	0.144579	0.139679	0.122058	0.242621	0.230185	0.212189	hypermethylated	0.135439	0.228332	combinedRank top 10000	2358
cg00291837	32058	chr1	55460884	+	0.230654	0.323536	-0.0928823	-0.470883	0.00213332	0.248058	0.21748	0.0157218	0.333992	0.315071	0.00961626	-0.067013	0.139888	15869	0	0	17	15.6667	9	9	21	20	3	3	1	55460884	F		II	37			_	chr1	54995210	Autosome	Shore	TRUE	FALSE	FALSE	FALSE	FALSE	45779	2	cg00291837			450k_E1_E2	28	0.0002	ENSG00000233271	ENST00000436960	NA	0.226425	0.21748	0.248058	0.315071	0.333992	0.321546	hypermethylated	0.230654	0.323536	combinedRank top 10000	2359
cg18660345	784466	chr20	35169539	+	0.373111	0.526203	-0.153092	-0.485016	0.0028038	0.385367	0.364129	0.0109913	0.55253	0.505452	0.0240295	-0.120084	0.149102	15875	0	0	10.6667	14.3333	8	7	12	19	3	3	20	35169539	F		II	37	MYL9	TSS1500	MYL9_TSS1500	chr20	36541135	Autosome	Island	TRUE	FALSE	FALSE	FALSE	FALSE	1	1	cg19214331,cg06420834,cg18660345,cg05820491,cg21671476,cg15371711,cg22853588,cg26287345	MYL9	TSS1500	450k_E1_E2	31	0.002596	ENSG00000232907	ENST00000433238	101926987	0.364129	0.369837	0.385367	0.55253	0.505452	0.520627	hypermethylated	0.373111	0.526203	combinedRank top 10000	2360
cg15633699	1299	chr1	1356728	+	0.237313	0.35818	-0.120867	-0.574072	0.00280423	0.260154	0.219782	0.0207029	0.374082	0.331011	0.0236426	-0.0708574	0.149114	15876	0	0	15.6667	9.33333	15	6	16	16	3	3	1	1356728	F		II	37	LOC441869	TSS200	LOC441869_TSS200	chr1	1421347	Autosome	Shore	TRUE	FALSE	FALSE	FALSE	FALSE	1	1	cg23894219,cg15633699,cg10380643,cg20598347,cg02668764,cg15081886,cg23537515,cg12754273,cg21281527,cg15823872	ANKRD65	TSS200	450k_E1_E2	0	0.0002	ENSG00000235098	ENST00000537107	441869	0.260154	0.232003	0.219782	0.331011	0.374082	0.369445	hypermethylated	0.237313	0.35818	combinedRank top 10000	2361
cg13922421	429336	chr9	138029591	+	0.350236	0.510097	-0.159862	-0.529841	0.00280455	0.375617	0.323991	0.0258239	0.519992	0.496212	0.012382	-0.120595	0.149114	15878	0	0	10.3333	11.6667	10	10	11	13	3	3	9	138029591	F		II	37			_	chr9	135137744	Autosome	OpenSea	TRUE	FALSE	FALSE	FALSE	FALSE	45779	2	cg16842039,cg13922421			450k_E1_E2	5	0.000399	ENSG00000130558	ENST00000483042	10439	0.375617	0.351098	0.323991	0.514087	0.496212	0.519992	hypermethylated	0.350236	0.510097	combinedRank top 10000	2362
cg11785538	354029	chr7	107221074	+	0.189466	0.28232	-0.0928534	-0.551402	0.00189829	0.20035	0.182199	0.00960034	0.291451	0.264619	0.015332	-0.0642693	0.136059	15880	0	0	12.3333	11.6667	12	10	13	14	3	3	7	107221074	F		II	37	BCAP29	TSS200	BCAP29_TSS200	chr7	107580628	Autosome	Island	TRUE	FALSE	FALSE	FALSE	FALSE	45779	5	cg11785538,cg20092799,cg26651830,cg16220402,cg16739647,cg23790276,cg24646009	BCAP29	TSS200	450k_E1_E2	7	0.007788	ENSG00000075790	ENST00000473124	55973	0.185851	0.182199	0.20035	0.264619	0.290889	0.291451	hypermethylated	0.189466	0.28232	combinedRank top 10000	2363
cg09736922	185614	chr3	184095976	+	0.266086	0.367022	-0.100936	-0.449529	0.00280674	0.286288	0.249563	0.0186369	0.380098	0.358979	0.011424	-0.0726913	0.149118	15889	0	0	9	12	7	10	11	15	3	3	3	184095976	F		II	37	THPO	TSS200	THPO_TSS200	chr3	184378187	Autosome	Shelf	TRUE	TRUE	FALSE	FALSE	FALSE	45779	3	cg20655637,cg16469223,cg11819637,cg20379919,cg09736922	THPO	5UTR	27k_450k_E1_E2	0	0.005591	ENSG00000090534	ENST00000204615	7066	0.286288	0.249563	0.262407	0.380098	0.358979	0.361987	hypermethylated	0.266086	0.367022	combinedRank top 10000	2364
cg25903497	132454	chr2	219157103	+	0.091789	0.274224	-0.182435	-1.48145	0.0028072	0.0960577	0.0889067	0.00377171	0.290126	0.252698	0.0193373	-0.156641	0.149123	15892	0	0	10.6667	14.6667	9	11	12	19	3	3	2	219157103	F	Grn	I	37	PNKD	Body	PNKD_Body	chr2	218292379	Autosome	Island	TRUE	FALSE	FALSE	FALSE	FALSE	0	0	cg25903497,cg18357696,cg08189615,cg14849559,cg25097514,cg07382790,cg03149928,cg09396959	TMBIM1	TSS200	27k_450k_E1_E2	NA	NA	ENSG00000135926	ENST00000429501	64114	0.0889067	0.0904026	0.0960577	0.252698	0.290126	0.279848	hypermethylated	0.091789	0.274224	combinedRank top 10000	2365
cg02003184	768623	chr19	51324465	-	0.21215	0.304975	-0.0928248	-0.503702	0.000739702	0.226542	0.202339	0.012735	0.317473	0.297599	0.0108824	-0.0710569	0.115777	15898	0	0	8	13	4	11	14	15	2	3	19	51324465	R		II	37	KLK1	Body	KLK1_Body	chr19	50821208	Autosome	Shelf	TRUE	FALSE	FALSE	FALSE	FALSE	1	1	cg02003184	KLK1	Body	450k_E1_E2	1	0.0002	ENSG00000167748	ENST00000596300	3816	0.20757	0.226542	0.202339	0.299853	0.297599	0.317473	hypermethylated	0.21215	0.304975	combinedRank top 10000	2366
cg16604835	354317	chr7	108043396	+	0.285427	0.391501	-0.106074	-0.4426	0.00280936	0.290121	0.281719	0.00428643	0.400276	0.375946	0.0135076	-0.0858257	0.149129	15901	0	0	12.6667	11.6667	11	11	16	12	3	3	7	108043396	F		II	37	NRCAM	5UTR	NRCAM_5UTR	chr7	108402951	Autosome	OpenSea	TRUE	FALSE	FALSE	FALSE	FALSE	45779	4	cg16604835	NRCAM	5UTR	E1	0	0.000599	ENSG00000266112	ENST00000582403	NA	0.290121	0.281719	0.284442	0.375946	0.39828	0.400276	hypermethylated	0.285427	0.391501	combinedRank top 10000	2367
cg17039793	432893	chr10	830909	+	0.676858	0.496391	0.180468	0.439762	0.000213954	0.683624	0.667405	0.00843676	0.510258	0.481437	0.0144412	0.157147	0.098696	15901	0	0	12.3333	10.3333	8	6	15	13	3	3	10	830909	F	Grn	I	37			_	chr10	784968	Autosome	OpenSea	TRUE	TRUE	FALSE	FALSE	FALSE	45779	4	cg12233833,cg17039793,cg01169559,cg08892499			E1_E2	0	0.024561	ENSG00000231601	ENST00000412695	NA	0.683624	0.667405	0.679546	0.510258	0.497477	0.481437	hypomethylated	0.676858	0.496391	combinedRank top 10000	2368
cg00470974	607107	chr14	97397648	+	0.530192	0.286073	0.244119	0.867519	0.00281092	0.554236	0.508885	0.0227991	0.287615	0.284972	0.00137582	0.221269	0.149129	15908	0	0	15	10.3333	14	3	16	21	3	2	14	97397648	F		II	37			_	chr14	96931310	Autosome	OpenSea	TRUE	FALSE	FALSE	FALSE	FALSE	1	1	cg18172352,cg00470974,cg13982510			E1	20	0.0002	ENSG00000100749	ENST00000555402	7443	0.554236	0.527457	0.508885	0.287615	0.284972	0.285633	hypomethylated	0.530192	0.286073	combinedRank top 10000	2369
cg24720008	444688	chr10	44788044	-	0.135776	0.251353	-0.115576	-0.842241	0.00281117	0.138106	0.13332	0.00239532	0.264646	0.240481	0.0122631	-0.102375	0.149129	15912	0	0	10	13.3333	9	10	12	16	3	3	10	44788044	R		II	37			_	chr10	44292595	Autosome	Shore	TRUE	FALSE	FALSE	FALSE	FALSE	1	1	cg07210738,cg19805548,cg24720008,cg25946573,cg11511120,cg21301218,cg02247155,cg18818270,cg07140468	C10orf142	TSS200	450k_E1_E2	23	0.0002	ENSG00000237590	ENST00000437014	NA	0.138106	0.135903	0.13332	0.248931	0.240481	0.264646	hypermethylated	0.135776	0.251353	combinedRank top 10000	2370
cg11118440	559826	chr12	125249923	+	0.305454	0.565516	-0.260062	-0.867426	0.00281238	0.350361	0.25996	0.0452035	0.593436	0.547365	0.0245394	-0.197005	0.149129	15917	0	0	11.6667	15	9	14	14	16	3	3	12	125249923	F		II	37			_	chr12	124765376	Autosome	OpenSea	FALSE	FALSE	FALSE	TRUE	FALSE	1	1	cg10697350,cg11118440			450k_E1_E2	1	0.000399	ENSG00000196498	ENST00000542565	9612	0.350361	0.25996	0.306043	0.593436	0.547365	0.555748	hypermethylated	0.305454	0.565516	combinedRank top 10000	2371
cg10468738	471046	chr10	134201930	-	0.402971	0.294518	0.108453	0.439512	0.00175464	0.420109	0.390947	0.0152387	0.303283	0.289698	0.00760271	0.0876643	0.133786	15924	0	0	12.3333	10.6667	9	10	16	12	3	3	10	134201930	R	Red	I	37			_	chr10	132388425	Autosome	OpenSea	FALSE	FALSE	TRUE	FALSE	TRUE	0	0	cg10468738,cg06192313,cg04149578			450k_E1	NA	NA	ENSG00000148814	ENST00000487000	80313	0.397858	0.390947	0.420109	0.303283	0.289698	0.290575	hypomethylated	0.402971	0.294518	combinedRank top 10000	2372
cg04876180	86236	chr2	18527433	+	0.483584	0.659354	-0.17577	-0.439473	0.00035803	0.492962	0.472476	0.010352	0.67282	0.640175	0.0170559	-0.147212	0.105831	15929	0	0	14.3333	15.6667	12	13	18	19	3	3	2	18527433	F		II	37			_	chr2	18346166	Autosome	OpenSea	FALSE	FALSE	FALSE	TRUE	FALSE	0	0	cg04876180			E1_E2	NA	NA	ENSG00000212455	ENST00000391153	124900534	0.492962	0.472476	0.485314	0.640175	0.665067	0.67282	hypermethylated	0.483584	0.659354	combinedRank top 10000	2373
cg06623904	76039	chr1	234860338	+	0.318161	0.225417	0.0927444	0.479188	0.00250118	0.337785	0.306864	0.0170599	0.234233	0.212667	0.0113085	0.0726303	0.144902	15931	0	0	13.6667	15.3333	13	9	15	20	3	3	1	234860338	F		II	37	LINC01132	Body	LINC01132_Body	chr1	234724590	Autosome	OpenSea	TRUE	FALSE	FALSE	FALSE	FALSE	0	0	cg07951118,cg06623904	LINC01132	Body	E1_E2	NA	NA	ENSG00000227630	ENST00000437601	100506810	0.306864	0.337785	0.309834	0.212667	0.22935	0.234233	hypomethylated	0.318161	0.225417	combinedRank top 10000	2374
cg09191232	212973	chr4	108642411	-	0.178924	0.271666	-0.0927416	-0.576178	0.000262411	0.189226	0.170687	0.00944034	0.281984	0.26422	0.00922425	-0.0749938	0.100001	15933	0	0	15.3333	15	15	12	16	17	3	3	4	108642411	R		II	37	PAPSS1	TSS1500	PAPSS1_TSS1500	chr4	107721254	Autosome	Shore	TRUE	FALSE	FALSE	FALSE	FALSE	0	0	cg15172323,cg09191232,cg12052587	PAPSS1	TSS1500	27k_450k_E1_E2	NA	NA	ENSG00000138801	ENST00000265174	9061	0.189226	0.176859	0.170687	0.268793	0.26422	0.281984	hypermethylated	0.178924	0.271666	combinedRank top 10000	2375
cg05398019	421188	chr9	116988081	-	0.179239	0.271964	-0.0927251	-0.575303	0.000130174	0.18485	0.174027	0.00542259	0.280701	0.267544	0.00756653	-0.0826941	0.0914765	15940	0	0	11	14.3333	10	11	12	18	3	3	9	116988081	R		II	37	COL27A1	Body	COL27A1_Body	chr9	114225800	Autosome	OpenSea	TRUE	FALSE	FALSE	FALSE	FALSE	45779	2	cg05398019,cg21157972	COL27A1	Body	E1_E2	42	0.0002	ENSG00000207726	ENST00000384993	619556	0.18485	0.178839	0.174027	0.267544	0.267647	0.280701	hypermethylated	0.179239	0.271964	combinedRank top 10000	2376
cg27317433	738439	chr19	1401781	+	0.159737	0.417113	-0.257376	-1.33132	0.00281625	0.170359	0.150725	0.00991544	0.452381	0.389023	0.0322832	-0.218664	0.149129	15941	0	0	12.6667	12	11	11	14	13	3	3	19	1401781	F	Red	I	37	GAMT	TSS1500	GAMT_TSS1500	chr19	1401781	Autosome	Island	TRUE	FALSE	FALSE	FALSE	TRUE	45779	2	cg00308133,cg24102241,cg03437204,cg23191024,cg15710205,cg09428024,cg12371226,cg02966153,cg04260368,cg27317433	GAMT	1stExon	450k_E1_E2	23	0.000599	ENSG00000130005	ENST00000447102	2593	0.150725	0.170359	0.158127	0.389023	0.409935	0.452381	hypermethylated	0.159737	0.417113	combinedRank top 10000	2377
cg07710127	130960	chr2	213692525	+	0.645386	0.47333	0.172055	0.439334	0.000320322	0.663915	0.62677	0.0185725	0.48805	0.459643	0.0142315	0.13872	0.103274	15946	0	0	18.3333	13.6667	16	11	20	18	3	3	2	213692525	F		II	37			_	chr2	212827800	Autosome	Shelf	TRUE	FALSE	FALSE	FALSE	FALSE	42156	6	cg07710127			E1_E2	1	0.226238	ENSG00000234308	ENST00000453965	102725079	0.663915	0.645472	0.62677	0.48805	0.459643	0.472299	hypomethylated	0.645386	0.47333	combinedRank top 10000	2378
cg14259556	579058	chr13	100630170	-	0.346621	0.473551	-0.12693	-0.439278	0.00143788	0.359899	0.32272	0.0207409	0.492026	0.462496	0.0161029	-0.102597	0.128951	15952	0	0	10.3333	13	9	11	11	17	3	3	13	100630170	R		II	37			_	chr13	99977915	Autosome	Shore	TRUE	FALSE	FALSE	FALSE	TRUE	1	1	cg14259556,cg25461801			450k_E1	48	0.003794	ENSG00000139800	ENST00000267294	85416	0.32272	0.359899	0.357242	0.462496	0.46613	0.492026	hypermethylated	0.346621	0.473551	combinedRank top 10000	2379
cg06475513	673417	chr16	85593560	+	0.26327	0.39199	-0.12872	-0.55683	0.00281893	0.280871	0.235603	0.0242552	0.419393	0.37531	0.0239177	-0.0944393	0.149129	15955	0	0	12	16.3333	11	12	14	22	3	3	16	85593560	F		II	37			_	chr16	85559953	Autosome	Shelf	TRUE	FALSE	FALSE	FALSE	FALSE	1	1	cg06475513,cg03354666			E1	0	0.000399	ENSG00000264203	ENST00000582003	NA	0.280871	0.273337	0.235603	0.419393	0.381267	0.37531	hypermethylated	0.26327	0.39199	combinedRank top 10000	2380
cg23358357	301880	chr6	79223694	+	0.4492	0.612617	-0.163417	-0.439222	0.0014015	0.458108	0.441978	0.00819626	0.631204	0.593117	0.0190602	-0.135008	0.128479	15962	0	0	17.3333	14.6667	15	10	19	17	3	3	6	79223694	F		II	37			_	chr6	78513976	Autosome	OpenSea	TRUE	FALSE	FALSE	FALSE	FALSE	45779	4	cg23358357			E1_E2	0	0.004792	ENSG00000252932	ENST00000517123	NA	0.441978	0.447513	0.458108	0.593117	0.631204	0.613529	hypermethylated	0.4492	0.612617	combinedRank top 10000	2381
cg09841124	279641	chr6	27807322	+	0.328948	0.449551	-0.120603	-0.439161	0.000318037	0.337712	0.322875	0.00777595	0.461411	0.437563	0.0119244	-0.0998506	0.103274	15970	0	0	12.3333	14	11	10	15	19	3	3	6	27807322	F		II	37	HIST1H2AK	TSS1500	HIST1H2AK_TSS1500	chr6	27839543	Autosome	Shore	FALSE	TRUE	FALSE	TRUE	FALSE	1	1	cg09841124	HIST1H2AK	TSS1500	450k_E1_E2	1	0.000399	ENSG00000233822	ENST00000396980	8341	0.337712	0.322875	0.326258	0.461411	0.44968	0.437563	hypermethylated	0.328948	0.449551	combinedRank top 10000	2382
cg22193912	720257	chr17	79881523	+	0.387604	0.283287	0.104317	0.439019	0.000186873	0.396587	0.37704	0.00986873	0.291038	0.275256	0.00789507	0.0860015	0.0954669	15988	0	0	13.3333	10.6667	11	9	15	12	3	3	17	79881523	F	Red	I	37	MAFG	5UTR	MAFG_5UTR	chr17	81923646	Autosome	Shore	TRUE	FALSE	FALSE	FALSE	FALSE	45779	3	cg10909080,cg19563510,cg22193912,cg23018755,cg01543184,cg07824483	MAFG	5UTR	450k_E1_E2	7	0.005192	ENSG00000197063	ENST00000392366	4097	0.37704	0.396587	0.389184	0.275256	0.283566	0.291038	hypomethylated	0.387604	0.283287	combinedRank top 10000	2383
cg23360308	63162	chr1	198648220	+	0.397373	0.542268	-0.144894	-0.439016	0.00207037	0.419188	0.374963	0.0221189	0.565109	0.513626	0.0262269	-0.094438	0.138827	15989	0	0	18.3333	15	17	14	20	16	3	3	1	198648220	F		II	37	PTPRC	Body	PTPRC_Body	chr1	198679090	Autosome	OpenSea	TRUE	TRUE	FALSE	FALSE	FALSE	45779	3	cg13196697,cg23360308	PTPRC	Body	E1_E2	0	0.5	ENSG00000261573	ENST00000566394	NA	0.419188	0.39797	0.374963	0.548067	0.513626	0.565109	hypermethylated	0.397373	0.542268	combinedRank top 10000	2384
cg02658778	261662	chr5	155823984	+	0.347851	0.228841	0.11901	0.583309	0.00282687	0.372681	0.327292	0.0229937	0.240789	0.210863	0.0158479	0.0865029	0.149157	15996	0	0	12.6667	11.3333	6	8	18	14	3	3	5	155823984	F		II	37	SGCD	Body	SGCD_Body	chr5	156396973	Autosome	OpenSea	FALSE	FALSE	FALSE	TRUE	FALSE	45779	2	cg01582834,cg02658778	SGCD	Body	E1_E2	25	0.146565	ENSG00000170624	ENST00000524347	6444	0.372681	0.327292	0.343579	0.240789	0.210863	0.234869	hypomethylated	0.347851	0.228841	combinedRank top 10000	2385
cg03464655	120652	chr2	165811982	-	0.365102	0.266705	0.0983971	0.438934	0.00133852	0.381927	0.356362	0.0145745	0.284602	0.25752	0.0155005	0.07176	0.127143	15999	0	0	13.6667	12.6667	12	5	17	20	3	3	2	165811982	R		II	37	SLC38A11	1stExon	SLC38A11_1stExon	chr2	164955471	Autosome	OpenSea	TRUE	FALSE	FALSE	FALSE	FALSE	0	0	cg20485190,cg05181354,cg24777351,cg03464655,cg20641955,cg16376155,cg05339727,cg05090759,cg12301695,cg12753297,cg03702545,cg04143809,cg18460164	SLC38A11	TSS200	27k_450k_E1_E2	NA	NA	ENSG00000169507	ENST00000409662	151258	0.381927	0.356362	0.357018	0.284602	0.257995	0.25752	hypomethylated	0.365102	0.266705	combinedRank top 10000	2386
cg00480850	240476	chr5	66124543	-	0.370712	0.260777	0.109935	0.491595	0.00282727	0.391833	0.349797	0.0210186	0.274484	0.237737	0.0200729	0.0753132	0.149157	16000	0	0	18	16.3333	16	14	20	20	3	3	5	66124543	R		II	37	MAST4	TSS200	MAST4_TSS200	chr5	66828714	Autosome	OpenSea	TRUE	FALSE	FALSE	FALSE	FALSE	1	1	cg07034329,cg09728102,cg17760391,cg00480850,cg10629165,cg20396510,cg13695535,cg03511806	MAST4	TSS200	E1_E2	14	0.0002	ENSG00000069020	ENST00000411628	375449	0.391833	0.370506	0.349797	0.237737	0.27011	0.274484	hypomethylated	0.370712	0.260777	combinedRank top 10000	2387
cg17702370	719331	chr17	79283128	+	0.568246	0.415603	0.152643	0.442176	0.00282786	0.569902	0.566542	0.00168025	0.430028	0.400409	0.0148244	0.136514	0.149158	16004	0	0	13.3333	15	8	12	18	17	3	3	17	79283128	F		II	37	C17orf55	TSS200	C17orf55_TSS200	chr17	81309327	Autosome	Shore	TRUE	FALSE	FALSE	FALSE	FALSE	45779	4	cg08832744,cg17702370,cg05716242,cg04655662,cg11556592,cg17393016,cg07070113,cg23989336,cg20275928	C17orf55	TSS1500	450k_E1_E2	22	0.032947	ENSG00000185168	ENST00000332012	NA	0.569902	0.566542	0.568294	0.430028	0.400409	0.416372	hypomethylated	0.568246	0.415603	combinedRank top 10000	2388
cg17464510	16198	chr1	23907877	-	0.381657	0.520916	-0.139258	-0.438891	3.28956e-05	0.390441	0.375878	0.0077326	0.529913	0.512975	0.00851849	-0.122534	0.0867868	16005	0	0	14.3333	15	11	12	20	17	3	3	1	23907877	R		II	37			_	chr1	23581386	Autosome	OpenSea	TRUE	FALSE	FALSE	FALSE	FALSE	0	0	cg24739672,cg14160212,cg17464510,cg20632567			E1_E2	NA	NA	ENSG00000117318	ENST00000374561	3399	0.378652	0.375878	0.390441	0.512975	0.529913	0.519859	hypermethylated	0.381657	0.520916	combinedRank top 10000	2389
cg08746263	251178	chr5	126335132	-	0.284483	0.407132	-0.122649	-0.50232	0.00282856	0.296575	0.278377	0.0104723	0.430271	0.390852	0.0205851	-0.094277	0.149158	16007	0	0	11.6667	17	11	13	13	21	3	3	5	126335132	R		II	37	37681	5UTR	MARCH3_5UTR	chr5	126999439	Autosome	OpenSea	TRUE	FALSE	FALSE	FALSE	FALSE	1	1	cg08746263,cg19011688	37681	5UTR	E1_E2	42	0.021166	ENSG00000173926	ENST00000515241	115123	0.296575	0.278497	0.278377	0.390852	0.400273	0.430271	hypermethylated	0.284483	0.407132	combinedRank top 10000	2390
cg17955968	724638	chr18	11042253	-	0.305502	0.433552	-0.12805	-0.491454	0.00282877	0.331008	0.283954	0.0237754	0.447001	0.417896	0.0146774	-0.0868881	0.149158	16010	0	0	20.3333	14	18	13	25	16	3	3	18	11042253	R		II	37	PIEZO2	Body	PIEZO2_Body	chr18	11042253	Autosome	OpenSea	TRUE	FALSE	FALSE	FALSE	FALSE	0	0	cg17955968	PIEZO2	Body	E1_E2	NA	NA	ENSG00000263952	ENST00000579321	NA	0.331008	0.283954	0.301545	0.43576	0.417896	0.447001	hypermethylated	0.305502	0.433552	combinedRank top 10000	2391
cg18846557	613342	chr14	106350208	-	0.334047	0.241471	0.0925765	0.452216	0.000978451	0.340827	0.320685	0.0115723	0.248116	0.23521	0.00646162	0.0725693	0.120826	16015	0	0	18.6667	17	16	16	22	19	3	3	14	106350208	R		II	37			_	chr14	105884349	Autosome	OpenSea	FALSE	FALSE	FALSE	FALSE	FALSE	45779	4	cg18846557,cg17551764			E1	1	0.250399	ENSG00000211909	ENST00000390569	NA	0.34063	0.340827	0.320685	0.248116	0.23521	0.241087	hypomethylated	0.334047	0.241471	combinedRank top 10000	2392
cg16419724	241108	chr5	68711519	+	0.0960148	0.18857	-0.0925548	-0.905379	0.00272898	0.108914	0.0875674	0.0113486	0.206899	0.17232	0.0173831	-0.0634059	0.147977	16028	0	0	15	14.3333	14	10	16	19	3	3	5	68711519	F		II	37	MARVELD2	5UTR	MARVELD2_5UTR	chr5	69415691	Autosome	Island	TRUE	FALSE	FALSE	FALSE	TRUE	1	1	cg16419724,cg04091702	MARVELD2	5UTR	450k_E1_E2	39	0.000399	ENSG00000152939	ENST00000512803	153562	0.108914	0.0915626	0.0875674	0.17232	0.186489	0.206899	hypermethylated	0.0960148	0.18857	combinedRank top 10000	2393
cg09830747	389015	chr8	77373646	-	0.64568	0.47376	0.171919	0.438699	0.0012307	0.675911	0.629904	0.0261891	0.492962	0.444975	0.0253888	0.136941	0.125756	16029	0	0	12.3333	13.3333	8	10	15	16	3	3	8	77373646	R		II	37	LINC01111	Body	LINC01111_Body	chr8	76461410	Autosome	OpenSea	TRUE	FALSE	FALSE	FALSE	FALSE	0	0	cg09830747	LINC01111	Body	E1_E2	NA	NA	ENSG00000254300	ENST00000518732	101926978	0.629904	0.675911	0.631225	0.483344	0.444975	0.492962	hypomethylated	0.64568	0.47376	combinedRank top 10000	2394
cg00006771	516257	chr11	122539625	+	0.504384	0.687171	-0.182787	-0.438666	6.07017e-05	0.516659	0.491776	0.0124449	0.692578	0.67638	0.00934495	-0.159722	0.0888727	16033	0	0	16.3333	15.6667	14	13	18	19	3	3	11	122539625	F		II	37	UBASH3B	Body	UBASH3B_Body	chr11	122668916	Autosome	OpenSea	TRUE	FALSE	FALSE	FALSE	FALSE	0	0	cg00006771	UBASH3B	Body	E1_E2	NA	NA	ENSG00000154127	ENST00000525711	84959	0.516659	0.491776	0.504718	0.692555	0.67638	0.692578	hypermethylated	0.504384	0.687171	combinedRank top 10000	2395
cg22783327	756732	chr19	35633258	+	0.144135	0.236672	-0.092537	-0.678399	0.00023992	0.147221	0.14215	0.00270904	0.241489	0.230016	0.00595333	-0.082795	0.0991525	16036	0	0	17.3333	13.3333	11	11	21	15	3	3	19	35633258	F		II	37	FXYD1	Body	FXYD1_Body	chr19	35142353	Autosome	Shore	TRUE	FALSE	FALSE	FALSE	FALSE	45779	2	cg22783327,cg14738670,cg08550839,cg21105227,cg20441502	FXYD1	Body	450k_E1_E2	27	0.0002	ENSG00000266964	ENST00000590462	5348	0.147221	0.143034	0.14215	0.238511	0.241489	0.230016	hypermethylated	0.144135	0.236672	combinedRank top 10000	2396
cg18264519	106008	chr2	97214296	+	0.380006	0.518583	-0.138577	-0.438634	0.00158641	0.404266	0.362375	0.0217178	0.53465	0.492634	0.0226843	-0.0883684	0.131662	16041	0	0	18	13.3333	15	12	22	15	3	3	2	97214296	F		II	37	ARID5A	Body	ARID5A_Body	chr2	96548558	Autosome	Shore	FALSE	FALSE	FALSE	TRUE	FALSE	45779	3	cg05299857,cg00820405,cg18264519	ARID5A	Body	450k_E1_E2	0	0.001398	ENSG00000196843	ENST00000497920	10865	0.404266	0.362375	0.373378	0.53465	0.492634	0.528464	hypermethylated	0.380006	0.518583	combinedRank top 10000	2397
cg25845027	375263	chr8	18891334	+	0.4737	0.298649	0.175052	0.648148	0.00283657	0.511589	0.453676	0.0328301	0.319979	0.260872	0.0328063	0.133697	0.149265	16043	0	0	14.3333	11	11	8	16	13	3	3	8	18891334	F		II	37			_	chr8	19033823	Autosome	OpenSea	FALSE	FALSE	FALSE	TRUE	FALSE	45779	3	cg25845027,cg05423679			E1_E2	14	0.001398	ENSG00000156011	ENST00000521841	23362	0.511589	0.455836	0.453676	0.260872	0.315094	0.319979	hypomethylated	0.4737	0.298649	combinedRank top 10000	2398
cg23756768	324943	chr7	1450736	-	0.415367	0.566492	-0.151125	-0.438593	0.000555616	0.426259	0.406821	0.00992929	0.570172	0.564129	0.00322968	-0.13787	0.111744	16045	0	0	14.3333	15.3333	9	12	21	17	3	3	7	1450736	R		II	37			_	chr7	1411099	Autosome	Shore	TRUE	FALSE	FALSE	FALSE	FALSE	0	0	cg23756768			450k_E1	NA	NA	ENSG00000233082	ENST00000453798	NA	0.426259	0.41302	0.406821	0.570172	0.564129	0.565174	hypermethylated	0.415367	0.566492	combinedRank top 10000	2399
cg04099091	284982	chr6	31138947	-	0.422798	0.642577	-0.219778	-0.592452	0.0028388	0.429217	0.415864	0.00669126	0.668973	0.617607	0.0257128	-0.18839	0.149283	16051	0	0	9.33333	9	4	6	14	11	2	3	6	31138947	R	Red	I	37	POU5F1	TSS1500	POU5F1_TSS1500	chr6	31171169	Autosome	OpenSea	TRUE	FALSE	FALSE	FALSE	FALSE	45779	4	cg16626479,cg00357273,cg17364250,cg04099091,cg15278102,cg13083810	POU5F1	TSS1500	450k_E1_E2	12	0.11881	ENSG00000204531	ENST00000259915	5460	0.429217	0.415864	0.423314	0.617607	0.668973	0.64115	hypermethylated	0.422798	0.642577	combinedRank top 10000	2400
cg07132026	32696	chr1	58629464	-	0.522717	0.711949	-0.189232	-0.438528	8.56351e-05	0.530041	0.508717	0.0121288	0.720473	0.706239	0.0075225	-0.176198	0.0894728	16055	0	0	11.3333	11	8	10	17	12	3	3	1	58629464	R		II	37	DAB1	5UTR	DAB1_5UTR	chr1	58163791	Autosome	OpenSea	FALSE	FALSE	FALSE	TRUE	FALSE	1	1	cg17225340,cg07132026	DAB1	5UTR	E1_E2	51	0.0002	ENSG00000230546	ENST00000441183	NA	0.508717	0.529393	0.530041	0.720473	0.709136	0.706239	hypermethylated	0.522717	0.711949	combinedRank top 10000	2401
cg06560379	297199	chr6	44231305	+	0.275706	0.37719	-0.101484	-0.438509	0.00101922	0.290739	0.261204	0.014775	0.392798	0.365116	0.0141755	-0.074377	0.121942	16058	0	0	13	12	9	11	16	13	3	3	6	44231305	F		II	37	NFKBIE	Body	NFKBIE_Body	chr6	44263567	Autosome	Shore	TRUE	TRUE	FALSE	FALSE	FALSE	1	1	cg06560379,cg18739537	NFKBIE	Body	450k_E1_E2	51	0.0002	ENSG00000146232	ENST00000443607	4794	0.290739	0.261204	0.275175	0.365116	0.373655	0.392798	hypermethylated	0.275706	0.37719	combinedRank top 10000	2402
cg23091159	222935	chr4	174422043	+	0.201963	0.386562	-0.184599	-0.903735	0.00284035	0.208613	0.193943	0.00743022	0.405454	0.360179	0.0235486	-0.151566	0.149307	16059	0	0	12.3333	14	11	10	14	19	3	3	4	174422043	F		II	37			_	chr4	173500891	Autosome	Island	FALSE	FALSE	TRUE	TRUE	FALSE	1	1	cg21401642,cg08814800,cg02273270,cg17139666,cg02307239,cg23091159			450k_E1_E2	48	0.0002	ENSG00000261646	ENST00000563631	NA	0.203333	0.208613	0.193943	0.405454	0.360179	0.394052	hypermethylated	0.201963	0.386562	combinedRank top 10000	2403
cg06526095	652480	chr16	17839291	-	0.342263	0.214787	0.127476	0.648095	0.0028406	0.364509	0.330266	0.0192856	0.222742	0.206291	0.0082389	0.107524	0.14931	16061	0	0	16	12.6667	11	9	23	16	3	3	16	17839291	R		II	37			_	chr16	17745433	Autosome	OpenSea	TRUE	FALSE	FALSE	FALSE	FALSE	0	0	cg06526095			E1_E2	NA	NA	ENSG00000260945	ENST00000568026	NA	0.364509	0.332013	0.330266	0.206291	0.215327	0.222742	hypomethylated	0.342263	0.214787	combinedRank top 10000	2404
cg02501463	781693	chr20	30063609	-	0.302526	0.210034	0.0924919	0.50625	7.95475e-05	0.308698	0.294979	0.00696162	0.21725	0.203812	0.00677363	0.0777297	0.0888727	16064	0	0	15.6667	12.3333	13	7	20	17	3	3	20	30063609	R	Red	I	37	REM1	5UTR	REM1_5UTR	chr20	31475805	Autosome	Shore	TRUE	FALSE	FALSE	FALSE	TRUE	1	1	cg02658488,cg10599900,cg12912737,cg12153542,cg13513864,cg02501463	REM1	5UTR	450k_E1_E2	39	0.0002	ENSG00000088320	ENST00000201979	28954	0.294979	0.3039	0.308698	0.21725	0.203812	0.20904	hypomethylated	0.302526	0.210034	combinedRank top 10000	2405
cg19367047	742671	chr19	5076681	-	0.571885	0.778534	-0.206649	-0.438439	0.000234592	0.595494	0.558903	0.0204803	0.794662	0.756269	0.0199189	-0.160774	0.0991525	16064	0	0	11.6667	14	8	6	16	18	3	3	19	5076681	R		II	37	KDM4B	Body	KDM4B_Body	chr19	5076669	Autosome	Island	FALSE	FALSE	TRUE	FALSE	FALSE	45779	5	cg17933295,cg19367047	KDM4B	Body	450k_E1	8	0.5	ENSG00000127663	ENST00000589104	23030	0.595494	0.558903	0.561257	0.794662	0.756269	0.78467	hypermethylated	0.571885	0.778534	combinedRank top 10000	2406
cg26665852	564610	chr13	19650670	+	0.467084	0.3421	0.124984	0.438257	0.00096284	0.480838	0.459284	0.011947	0.352786	0.321869	0.0175299	0.106498	0.120469	16078	0	0	11.3333	14.6667	9	12	14	18	3	3	13	19650670	F		II	37			_	chr13	19076529	Autosome	OpenSea	TRUE	FALSE	FALSE	FALSE	FALSE	42156	8	cg26665852,cg03848406			E1_E2	1	0.5	ENSG00000226057	ENST00000444553	NA	0.459284	0.480838	0.46113	0.321869	0.351646	0.352786	hypomethylated	0.467084	0.3421	combinedRank top 10000	2407
cg13947167	410677	chr9	34555109	-	0.201416	0.515846	-0.314431	-1.31456	0.00284945	0.2346	0.166313	0.0341842	0.580324	0.46983	0.0575142	-0.23523	0.149405	16098	0	0	12.3333	9	10	7	16	11	3	3	9	34555109	R	Grn	I	37	CNTFR	Body	CNTFR_Body	chr9	34555110	Autosome	OpenSea	TRUE	FALSE	FALSE	FALSE	FALSE	45779	3	cg13507084,cg01141508,cg13947167	CNTFR	Body	450k_E1	5	0.041334	ENSG00000232983	ENST00000441226	NA	0.203334	0.2346	0.166313	0.497384	0.46983	0.580324	hypermethylated	0.201416	0.515846	combinedRank top 10000	2408
cg00670637	347892	chr7	91142388	-	0.538169	0.732693	-0.194525	-0.438146	0.000182081	0.545409	0.528768	0.00852845	0.744062	0.716093	0.0147003	-0.170683	0.0946771	16102	0	0	9.66667	10.3333	7	7	13	13	3	3	7	91142388	R		II	37			_	chr7	91513072	Autosome	OpenSea	TRUE	FALSE	FALSE	FALSE	FALSE	1	1	cg00670637			E1_E2	1	0.000599	ENSG00000225843	ENST00000426223	NA	0.540329	0.545409	0.528768	0.716093	0.744062	0.737924	hypermethylated	0.538169	0.732693	combinedRank top 10000	2409
cg01241272	500568	chr11	68825150	-	0.636014	0.865213	-0.229198	-0.438067	0.00099954	0.646484	0.6299	0.00910947	0.890759	0.848371	0.0224948	-0.201887	0.121606	16109	0	0	14	7.66667	11	6	16	10	3	3	11	68825150	R		II	37	TPCN2	ExonBnd	TPCN2_ExonBnd	chr11	69057681	Autosome	OpenSea	TRUE	FALSE	FALSE	FALSE	FALSE	45779	4	cg12411713,cg01241272	TPCN2	Body	E1_E2	16	0.000399	ENSG00000162341	ENST00000442692	219931	0.646484	0.631659	0.6299	0.890759	0.848371	0.856507	hypermethylated	0.636014	0.865213	combinedRank top 10000	2410
cg27534567	40	chr1	568536	+	0.274324	0.1418	0.132524	0.905366	0.00285219	0.288648	0.264106	0.0127757	0.167545	0.122229	0.0232807	0.0965612	0.14945	16111	0	0	14.6667	12.3333	4	9	20	17	2	3	1	568536	F		II	37			_	chr1	633155	Autosome	OpenSea	TRUE	FALSE	FALSE	FALSE	FALSE	1	1	cg27534567,cg08858441			450k_E1	20	0.0002	ENSG00000229344	ENST00000427426	NA	0.270217	0.288648	0.264106	0.167545	0.122229	0.135625	hypomethylated	0.274324	0.1418	combinedRank top 10000	2411
cg19194405	340558	chr7	50538740	+	0.490493	0.66799	-0.177497	-0.437915	0.000321622	0.505335	0.482362	0.0128737	0.674514	0.662881	0.00594418	-0.157545	0.103274	16124	0	0	10	11	10	7	10	15	3	3	7	50538740	F		II	37	DDC	Body	DDC_Body	chr7	50471041	Autosome	Shelf	TRUE	FALSE	FALSE	FALSE	FALSE	45779	4	cg19194405	DDC	Body	450k_E1_E2	0	0.00639	ENSG00000132437	ENST00000495320	1644	0.505335	0.482362	0.48378	0.666575	0.674514	0.662881	hypermethylated	0.490493	0.66799	combinedRank top 10000	2412
cg27055894	4607	chr1	3590920	-	0.300323	0.207953	0.0923701	0.509754	0.000926222	0.314137	0.292204	0.0120245	0.216232	0.192537	0.0133627	0.075972	0.119722	16127	0	0	11.6667	18	10	16	13	21	3	3	1	3590920	R		II	37	TP73	5UTR	TP73_5UTR	chr1	3674355	Autosome	OpenSea	TRUE	FALSE	FALSE	FALSE	FALSE	0	0	cg27055894,cg25593794	TP73	5UTR	450k_E1_E2	NA	NA	ENSG00000227589	ENST00000443034	NA	0.314137	0.292204	0.294628	0.216232	0.192537	0.21509	hypomethylated	0.300323	0.207953	combinedRank top 10000	2413
cg08771268	401594	chr8	140922901	+	0.325136	0.488166	-0.16303	-0.571879	0.00285625	0.336131	0.304799	0.0176317	0.521481	0.464109	0.0297857	-0.127978	0.149493	16129	0	0	12	14.3333	10	12	15	17	3	3	8	140922901	F		II	37	TRAPPC9	Body	TRAPPC9_Body	chr8	139910656	Autosome	OpenSea	TRUE	FALSE	FALSE	FALSE	FALSE	0	0	cg14102225,cg06360520,cg15505871,cg15569354,cg08771268	TRAPPC9	Body	E1_E2	NA	NA	ENSG00000167632	ENST00000522504	83696	0.334478	0.336131	0.304799	0.521481	0.464109	0.478908	hypermethylated	0.325136	0.488166	combinedRank top 10000	2414
cg13361747	512377	chr11	114108822	-	0.352518	0.507236	-0.154718	-0.51277	0.00285858	0.364653	0.340011	0.0123251	0.530405	0.480134	0.0253652	-0.115481	0.14954	16137	0	0	9.33333	14.3333	7	11	12	18	3	3	11	114108822	R		II	37	ZBTB16	Body	ZBTB16_Body	chr11	114238099	Autosome	OpenSea	TRUE	FALSE	FALSE	FALSE	FALSE	45779	3	cg13361747	ZBTB16	Body	450k_E1_E2	1	0.000399	ENSG00000109906	ENST00000535379	7704	0.364653	0.35289	0.340011	0.511169	0.480134	0.530405	hypermethylated	0.352518	0.507236	combinedRank top 10000	2415
cg14073924	322405	chr6	170238811	+	0.58369	0.794168	-0.210478	-0.437788	0.00265048	0.590716	0.571907	0.0102671	0.812323	0.761693	0.0281893	-0.170977	0.146867	16140	0	0	7.33333	10.6667	3	9	10	14	2	3	6	170238811	F	Grn	I	37			_	chr6	169838714	Autosome	Shore	FALSE	FALSE	TRUE	FALSE	FALSE	45779	4	cg05622124,cg12931929,cg11417841,cg14073924,cg00759420,cg02746340,cg03670369			450k_E1	0	0.008586	ENSG00000236173	ENST00000427017	NA	0.571907	0.590716	0.588446	0.812323	0.761693	0.808488	hypermethylated	0.58369	0.794168	combinedRank top 10000	2416
cg02505099	170476	chr3	122718411	+	0.168319	0.322337	-0.154018	-0.898188	0.00285985	0.18441	0.157168	0.0142773	0.346376	0.293602	0.0266984	-0.109192	0.149553	16143	0	0	15	10.3333	13	8	18	13	3	3	3	122718411	F		II	37	SEMA5B	5UTR	SEMA5B_5UTR	chr3	122999563	Autosome	OpenSea	TRUE	FALSE	FALSE	FALSE	FALSE	45779	2	cg02505099	SEMA5B	5UTR	450k_E1	0	0.035344	ENSG00000082684	ENST00000393583	54437	0.18441	0.157168	0.163378	0.293602	0.327032	0.346376	hypermethylated	0.168319	0.322337	combinedRank top 10000	2417
cg01488312	252897	chr5	133191306	+	0.361431	0.540857	-0.179426	-0.568584	0.00286058	0.393787	0.342293	0.0281773	0.571098	0.501666	0.0355705	-0.107879	0.149553	16147	0	0	7	7	6	4	8	11	3	2	5	133191306	F		II	37			_	chr5	133855614	Autosome	OpenSea	TRUE	FALSE	FALSE	FALSE	FALSE	45779	4	cg12473790,cg01488312			E1	1	0.000998	ENSG00000238796	ENST00000459045	NA	0.393787	0.342293	0.348213	0.501666	0.571098	0.549806	hypermethylated	0.361431	0.540857	combinedRank top 10000	2418
cg03237845	624370	chr15	57377660	-	0.427361	0.582392	-0.155031	-0.437726	0.00137008	0.451157	0.413553	0.0206965	0.606603	0.556476	0.0251067	-0.105319	0.127866	16149	0	0	15	10.6667	9	9	23	14	3	3	15	57377660	R		II	37	TCF12	Body	TCF12_Body	chr15	57085461	Autosome	OpenSea	TRUE	FALSE	FALSE	FALSE	FALSE	45779	2	cg03237845	TCF12	Body	450k_E1	1	0.00619	ENSG00000140262	ENST00000569880	6938	0.417374	0.451157	0.413553	0.606603	0.556476	0.584097	hypermethylated	0.427361	0.582392	combinedRank top 10000	2419
cg17677653	737847	chr19	1039656	+	0.36211	0.264734	0.0973753	0.437691	2.91358e-05	0.367275	0.357368	0.00496706	0.26831	0.261649	0.00335723	0.0890582	0.0862492	16150	0	0	20	19.6667	18	17	23	22	3	3	19	1039656	F		II	37	ABCA7	TSS1500	ABCA7_TSS1500	chr19	1039656	Autosome	Shore	FALSE	FALSE	TRUE	TRUE	FALSE	1	1	cg08292207,cg17677653,cg06730721,cg26263477,cg05504606	ABCA7	TSS1500	E1_E2	41	0.000599	ENSG00000267020	ENST00000585757	NA	0.357368	0.361686	0.367275	0.264244	0.261649	0.26831	hypomethylated	0.36211	0.264734	combinedRank top 10000	2420
cg19456687	348959	chr7	95107641	+	0.487644	0.664003	-0.176359	-0.43764	0.000232676	0.492246	0.482297	0.00501617	0.676571	0.655445	0.0111194	-0.163199	0.0991525	16155	0	0	17.6667	15.6667	15	13	22	18	3	3	7	95107641	F		II	37			_	chr7	95478328	Autosome	OpenSea	TRUE	FALSE	FALSE	FALSE	FALSE	1	1	cg19103860,cg19456687,cg25563261			E1_E2	2	0.0002	ENSG00000233942	ENST00000416593	NA	0.492246	0.488391	0.482297	0.655445	0.676571	0.659993	hypermethylated	0.487644	0.664003	combinedRank top 10000	2421
cg19476303	679852	chr17	982397	-	0.575604	0.410739	0.164864	0.476998	0.00286329	0.595303	0.557208	0.0190807	0.416069	0.406829	0.00478053	0.141139	0.149591	16156	0	0	16.6667	16.3333	13	14	21	21	3	3	17	982397	R		II	37	ABR	TSS200	ABR_TSS200	chr17	1079156	Autosome	Shore	TRUE	FALSE	FALSE	FALSE	FALSE	1	1	cg05825400,cg00905220,cg26867637,cg19476303,cg15474728,cg07149030,cg24521240,cg09434366	ABR	TSS200	E1_E2	18	0.0002	ENSG00000159842	ENST00000536794	29	0.5743	0.595303	0.557208	0.416069	0.406829	0.40932	hypomethylated	0.575604	0.410739	combinedRank top 10000	2422
cg01067635	27906	chr1	45196876	+	0.222598	0.130298	0.0923001	0.729345	0.00090517	0.234525	0.208151	0.0133663	0.142894	0.121014	0.01131	0.0652568	0.119474	16159	0	0	16.3333	14	10	13	21	15	3	3	1	45196876	F		II	37			_	chr1	44731203	Autosome	OpenSea	TRUE	FALSE	FALSE	FALSE	FALSE	45779	3	cg03210388,cg01067635,cg24388860,cg16245313,cg04362757			E1_E2	5	0.002596	ENSG00000200169	ENST00000363299	NA	0.208151	0.225119	0.234525	0.126986	0.121014	0.142894	hypomethylated	0.222598	0.130298	combinedRank top 10000	2423
cg03604162	601119	chr14	76102696	+	0.416145	0.567124	-0.150979	-0.437538	0.000228198	0.427802	0.405183	0.0113255	0.571967	0.560318	0.00606779	-0.132516	0.0989965	16167	0	0	13	13	6	8	17	17	3	3	14	76102696	F		II	37	FLVCR2	Body	FLVCR2_Body	chr14	75636352	Autosome	OpenSea	TRUE	FALSE	FALSE	FALSE	FALSE	45779	2	cg03604162	FLVCR2	Body	E1_E2	1	0.000799	ENSG00000119685	ENST00000554132	23093	0.427802	0.405183	0.41545	0.560318	0.569088	0.571967	hypermethylated	0.416145	0.567124	combinedRank top 10000	2424
cg01777121	160013	chr3	55517224	+	0.1005	0.192792	-0.0922921	-0.875954	0.000283669	0.103823	0.0962992	0.00383796	0.193375	0.191668	0.000973497	-0.0878456	0.101124	16168	0	0	14	10	10	9	17	11	3	3	3	55517224	F		II	37	WNT5A	Body	WNT5A_Body	chr3	55483195	Autosome	Shore	TRUE	FALSE	FALSE	FALSE	TRUE	45779	2	cg03588998,cg01777121,cg20746482,cg08852968,cg27364162,cg12433302	WNT5A	Body	450k_E1_E2	3	0.0002	ENSG00000114251	ENST00000497027	7474	0.101379	0.103823	0.0962992	0.191668	0.193375	0.193333	hypermethylated	0.1005	0.192792	combinedRank top 10000	2425
cg05590130	797363	chr21	16571797	-	0.363933	0.496414	-0.132481	-0.437536	0.00238482	0.387077	0.346957	0.0207592	0.525155	0.480316	0.0249503	-0.0932383	0.143723	16168	0	0	16.6667	11.6667	13	9	22	14	3	3	21	16571797	R		II	37			_	chr21	15199476	Autosome	OpenSea	FALSE	FALSE	FALSE	TRUE	FALSE	1	1	cg05590130			E1_E2	49	0.000599	ENSG00000236471	ENST00000449746	NA	0.387077	0.357765	0.346957	0.480316	0.483771	0.525155	hypermethylated	0.363933	0.496414	combinedRank top 10000	2426
cg26047334	132188	chr2	218785909	-	0.327056	0.234772	0.0922833	0.461546	2.96928e-05	0.331639	0.322123	0.00476773	0.238332	0.228446	0.00549344	0.0837909	0.0862492	16174	0	0	9.66667	9	7	5	11	16	3	3	2	218785909	R		II	37	TNS1	5UTR	TNS1_5UTR	chr2	217921185	Autosome	OpenSea	TRUE	FALSE	FALSE	FALSE	FALSE	0	0	cg26047334,cg15476790	TNS1	5UTR	450k_E1_E2	NA	NA	ENSG00000079308	ENST00000419504	7145	0.331639	0.322123	0.327406	0.228446	0.238332	0.23754	hypomethylated	0.327056	0.234772	combinedRank top 10000	2427
cg03218323	664882	chr16	66878077	-	0.265684	0.363334	-0.09765	-0.437451	0.000940145	0.274263	0.249539	0.0139911	0.369311	0.351491	0.0102568	-0.0772272	0.120097	16180	0	0	10.3333	11	4	9	14	15	2	3	16	66878077	R	Grn	I	37	CA7	TSS1500	CA7_TSS1500	chr16	66844173	Autosome	Shore	TRUE	FALSE	FALSE	FALSE	FALSE	45779	4	cg11258532,cg03218323,cg15855900,cg07497911,cg25231437,cg12938978,cg07095264	CA7	TSS1500	E1	3	0.419529	ENSG00000159593	ENST00000290810	8883	0.249539	0.274263	0.273249	0.369311	0.3692	0.351491	hypermethylated	0.265684	0.363334	combinedRank top 10000	2428
cg19412131	276252	chr6	16747686	+	0.196092	0.103821	0.0922709	0.85652	0.000212544	0.204717	0.18861	0.0081141	0.113685	0.0957123	0.00911377	0.0749251	0.0986904	16183	0	0	13.6667	10.3333	12	8	15	13	3	3	6	16747686	F		II	37	ATXN1	5UTR	ATXN1_5UTR	chr6	16747454	Autosome	OpenSea	TRUE	FALSE	FALSE	FALSE	FALSE	1	1	cg19412131,cg08138574	ATXN1	5UTR	E1_E2	3	0.0002	ENSG00000265642	ENST00000408068	NA	0.204717	0.19495	0.18861	0.113685	0.0957123	0.102067	hypomethylated	0.196092	0.103821	combinedRank top 10000	2429
cg12732899	420061	chr9	112887765	+	0.304851	0.416362	-0.111511	-0.43741	0.000343504	0.317611	0.293225	0.0122323	0.429945	0.408957	0.0117798	-0.0913466	0.104955	16184	0	0	8.66667	10.6667	8	6	9	15	3	3	9	112887765	F	Red	I	37	AKAP2	TSS200	AKAP2_TSS200	chr9	110125484	Autosome	OpenSea	TRUE	FALSE	FALSE	FALSE	FALSE	45779	2	cg05213092,cg10127822,cg05528187,cg08994526,cg09727611,cg12732899,cg21171115	AKAP2	TSS200	E1_E2	26	0.000599	ENSG00000241978	ENST00000480388	NA	0.317611	0.293225	0.303716	0.410182	0.429945	0.408957	hypermethylated	0.304851	0.416362	combinedRank top 10000	2430
cg00651087	460679	chr10	103539519	+	0.102468	0.194738	-0.0922707	-0.864272	0.00100594	0.111797	0.0966294	0.00816451	0.20227	0.180051	0.0127207	-0.068254	0.121833	16185	0	0	11.3333	12	9	11	15	13	3	3	10	103539519	F		II	37			_	chr10	101779761	Autosome	Island	TRUE	FALSE	FALSE	FALSE	FALSE	0	0	cg05364307,cg00651087			450k_E1_E2	NA	NA	ENSG00000107831	ENST00000469792	2253	0.111797	0.0989759	0.0966294	0.180051	0.20227	0.201893	hypermethylated	0.102468	0.194738	combinedRank top 10000	2431
cg11662061	577991	chr13	97928231	+	0.652553	0.455265	0.197288	0.509983	0.00287073	0.665623	0.63535	0.0155538	0.48921	0.425033	0.0322491	0.146141	0.14969	16187	0	0	19	18.6667	17	15	21	21	3	3	13	97928231	F		II	37	MBNL2	5UTR	MBNL2_5UTR	chr13	97275976	Autosome	OpenSea	TRUE	TRUE	FALSE	FALSE	FALSE	45779	2	cg12853247,cg13895393,cg19624681,cg11662061,cg15690853	MBNL2	5UTR	450k_E1_E2	0	0.02516	ENSG00000139793	ENST00000345429	10150	0.665623	0.656686	0.63535	0.451553	0.425033	0.48921	hypomethylated	0.652553	0.455265	combinedRank top 10000	2432
cg05869417	655206	chr16	27234419	-	0.419691	0.571838	-0.152147	-0.437318	0.00111538	0.441181	0.396171	0.0225735	0.59488	0.55126	0.0219141	-0.110079	0.123793	16195	0	0	13.6667	12.6667	11	12	18	14	3	3	16	27234419	R		II	37			_	chr16	27223097	Autosome	OpenSea	TRUE	FALSE	FALSE	FALSE	FALSE	45779	2	cg05869417			450k_E1_E2	43	0.331669	ENSG00000155666	ENST00000569592	79831	0.441181	0.421721	0.396171	0.59488	0.569374	0.55126	hypermethylated	0.419691	0.571838	combinedRank top 10000	2433
cg18263166	348317	chr7	92533866	-	0.183108	0.399289	-0.216181	-1.08371	0.00287224	0.222518	0.145728	0.0384353	0.439341	0.355293	0.0421628	-0.132775	0.149691	16197	0	0	11	10.6667	9	9	12	12	3	3	7	92533866	R		II	37			_	chr7	92904551	Autosome	OpenSea	TRUE	TRUE	FALSE	FALSE	FALSE	45779	2	cg18263166			450k_E1_E2	29	0.142173	ENSG00000237819	ENST00000419668	101927497	0.181078	0.145728	0.222518	0.355293	0.439341	0.403232	hypermethylated	0.183108	0.399289	combinedRank top 10000	2434
cg22626659	158794	chr3	52334181	-	0.401619	0.228266	0.173353	0.788737	0.00287286	0.418418	0.385858	0.0163045	0.228766	0.22729	0.000845333	0.157093	0.149691	16201	0	0	10	15	9	10	11	19	3	3	3	52334181	R		II	37			_	chr3	52300164	Autosome	OpenSea	TRUE	TRUE	FALSE	FALSE	FALSE	45779	3	cg22626659			450k_E1_E2	2	0.003994	ENSG00000242797	ENST00000467187	NA	0.418418	0.40058	0.385858	0.22729	0.228766	0.228742	hypomethylated	0.401619	0.228266	combinedRank top 10000	2435
cg18161285	358041	chr7	129414887	+	0.456215	0.663438	-0.207224	-0.530551	0.00287667	0.481343	0.409263	0.0406946	0.686734	0.630464	0.0293571	-0.149121	0.149714	16221	0	0	9	8.66667	7	5	11	11	3	3	7	129414887	F	Red	I	37	MIR183	TSS200	MIR183_TSS200	chr7	129775046	Autosome	Shelf	FALSE	FALSE	TRUE	TRUE	FALSE	45779	4	cg02245212,cg16694664,cg09537448,cg13374528,cg09388414,cg24616828,cg03446876,cg08100535,cg01877565,cg06242719,cg03104765,cg00314904,cg18161285,cg16321266	MIR183	TSS200	450k_E1_E2	0	0.002796	ENSG00000207691	ENST00000384958	406959	0.409263	0.478038	0.481343	0.630464	0.686734	0.673117	hypermethylated	0.456215	0.663438	combinedRank top 10000	2436
cg04912710	388136	chr8	72460643	+	0.406398	0.553756	-0.147358	-0.437108	0.000174619	0.414978	0.390436	0.0138366	0.566331	0.541739	0.0123053	-0.126762	0.0944143	16225	0	0	14	15	12	12	15	18	3	3	8	72460643	F		II	37			_	chr8	71548407	Autosome	Shore	TRUE	FALSE	FALSE	FALSE	FALSE	45779	2	cg04307561,cg12300724,cg11160054,cg07556744,cg04912710,cg16678056,cg27219287			450k_E1_E2	0	0.006589	ENSG00000253379	ENST00000519927	NA	0.414978	0.390436	0.413781	0.553199	0.541739	0.566331	hypermethylated	0.406398	0.553756	combinedRank top 10000	2437
cg26439139	261675	chr5	155924786	+	0.473936	0.645146	-0.171209	-0.436999	0.00246399	0.504373	0.440105	0.0322682	0.675158	0.618342	0.0285432	-0.11397	0.14466	16231	0	0	15.3333	12	7	7	22	20	3	3	5	155924786	F		II	37	SGCD	Body	SGCD_Body	chr5	156497775	Autosome	OpenSea	FALSE	FALSE	FALSE	TRUE	FALSE	1	1	cg26439139	SGCD	Body	450k_E1	9	0.0002	ENSG00000253370	ENST00000517993	NA	0.440105	0.504373	0.477332	0.618342	0.641937	0.675158	hypermethylated	0.473936	0.645146	combinedRank top 10000	2438
cg06248406	715849	chr17	76136725	-	0.215778	0.123599	0.0921791	0.756998	0.00264452	0.234754	0.206231	0.0164339	0.129847	0.112387	0.00973069	0.0763841	0.146867	16234	0	0	13.6667	15.3333	12	10	15	20	3	3	17	76136725	R	Red	I	37	TMC8	Body	TMC8_Body	chr17	78140643	Autosome	Island	TRUE	FALSE	FALSE	FALSE	FALSE	45779	4	cg24109860,cg06248406,cg00524563,cg14210726,cg09413013	TMC8	Body	450k_E1_E2	12	0.135783	ENSG00000167895	ENST00000591144	147138	0.206231	0.234754	0.206348	0.128562	0.129847	0.112387	hypomethylated	0.215778	0.123599	combinedRank top 10000	2439
cg16425244	492676	chr11	60624690	-	0.503871	0.331956	0.171915	0.587594	0.00287971	0.520441	0.490048	0.0153816	0.352855	0.298253	0.0294667	0.137193	0.149747	16234	0	0	12	12.3333	10	10	15	15	3	3	11	60624690	R		II	37	PTGDR2	TSS1500	PTGDR2_TSS1500	chr11	60857216	Autosome	Shelf	TRUE	FALSE	FALSE	FALSE	FALSE	1	1	cg25087851,cg13109410,cg16425244,cg14979217	GPR44	TSS1500	E1_E2	19	0.033347	ENSG00000183134	ENST00000332539	11251	0.520441	0.490048	0.501123	0.352855	0.298253	0.34476	hypomethylated	0.503871	0.331956	combinedRank top 10000	2440
cg23598132	264103	chr5	169064038	-	0.157275	0.280948	-0.123673	-0.798541	0.00287978	0.174251	0.148366	0.0147076	0.303905	0.257309	0.0233055	-0.0830584	0.149747	16235	0	0	16	14	13	11	19	18	3	3	5	169064038	R		II	37	DOCK2	TSS1500	DOCK2_TSS1500	chr5	169637033	Autosome	Shore	TRUE	FALSE	FALSE	FALSE	FALSE	45779	2	cg02251134,cg23171871,cg26503653,cg23598132,cg21771173,cg24512013,cg12800762	DOCK2	TSS1500	E1_E2	11	0.000399	ENSG00000040275	ENST00000523518	54908	0.174251	0.148366	0.149209	0.303905	0.257309	0.281631	hypermethylated	0.157275	0.280948	combinedRank top 10000	2441
cg17189737	204788	chr4	55120999	+	0.470993	0.650922	-0.17993	-0.458466	0.0028826	0.493159	0.453017	0.0203962	0.689521	0.631088	0.033432	-0.13793	0.149791	16246	0	0	14.3333	10	10	8	18	11	3	3	4	55120999	F		II	37	PDGFRA	5UTR	PDGFRA_5UTR	chr4	54254831	Autosome	OpenSea	TRUE	FALSE	FALSE	FALSE	FALSE	0	0	cg10227863,cg17189737	PDGFRA	5UTR	E1	NA	NA	ENSG00000134853	ENST00000512522	5156	0.493159	0.466803	0.453017	0.689521	0.631088	0.632158	hypermethylated	0.470993	0.650922	combinedRank top 10000	2442
cg21743924	182378	chr3	170470815	+	0.458879	0.624709	-0.16583	-0.436881	0.00138907	0.475409	0.427953	0.0268036	0.644812	0.603595	0.0206271	-0.128186	0.128455	16248	0	0	10	9.66667	8	9	11	11	3	3	3	170470815	F		II	37			_	chr3	170753025	Autosome	OpenSea	TRUE	FALSE	FALSE	FALSE	FALSE	45779	2	cg21743924			E1_E2	35	0.5	ENSG00000239739	ENST00000473110	NA	0.475409	0.473274	0.427953	0.603595	0.62572	0.644812	hypermethylated	0.458879	0.624709	combinedRank top 10000	2443
cg00896370	177839	chr3	147116807	-	0.168668	0.265758	-0.09709	-0.626122	0.00288479	0.180452	0.147607	0.0182826	0.284595	0.248075	0.0182874	-0.0676226	0.149801	16251	0	0	17.3333	14	10	10	27	19	3	3	3	147116807	R		II	37	ZIC4	Body	ZIC4_Body	chr3	147399019	Autosome	Shore	TRUE	FALSE	FALSE	FALSE	FALSE	1	1	cg03388789,cg25449440,cg00896370	ZIC4	Body	450k_E1_E2	7	0.010383	ENSG00000174963	ENST00000493664	84107	0.180452	0.177945	0.147607	0.248075	0.264605	0.284595	hypermethylated	0.168668	0.265758	combinedRank top 10000	2444
cg26938676	599411	chr14	73204126	+	0.473942	0.645097	-0.171154	-0.436872	0.00277607	0.488101	0.453814	0.0179056	0.680546	0.625778	0.0307416	-0.137678	0.148639	16251	0	0	11.3333	10.6667	8	9	14	12	3	3	14	73204126	F		II	37	DPF3	Body	DPF3_Body	chr14	72737417	Autosome	OpenSea	TRUE	FALSE	FALSE	FALSE	FALSE	0	0	cg26938676	DPF3	Body	450k_E1_E2	NA	NA	ENSG00000205683	ENST00000555781	8110	0.488101	0.479912	0.453814	0.625778	0.628965	0.680546	hypermethylated	0.473942	0.645097	combinedRank top 10000	2445
cg10091222	576271	chr13	79163514	-	0.218439	0.437905	-0.219466	-0.971383	0.00288495	0.241496	0.196607	0.0224695	0.473394	0.395411	0.0394603	-0.153915	0.149801	16252	0	0	12	10.6667	8	7	17	13	3	3	13	79163514	R		II	37	RNF219-AS1	Body	RNF219-AS1_Body	chr13	78589378	Autosome	OpenSea	TRUE	FALSE	FALSE	FALSE	FALSE	1	1	cg10091222	RNF219-AS1	Body	E1_E2	26	0.000599	ENSG00000234377	ENST00000560584	100874222	0.241496	0.217214	0.196607	0.395411	0.44491	0.473394	hypermethylated	0.218439	0.437905	combinedRank top 10000	2446
cg23155861	769962	chr19	53239059	+	0.415727	0.566289	-0.150562	-0.436863	0.000204957	0.422681	0.408743	0.00696917	0.575236	0.552774	0.0119077	-0.130092	0.0978274	16252	0	0	12	19.6667	10	18	14	21	3	3	19	53239059	F		II	37	ZNF611	TSS1500	ZNF611_TSS1500	chr19	52735805	Autosome	Shore	TRUE	FALSE	FALSE	FALSE	FALSE	45779	4	cg23155861,cg03571507,cg04293891	ZNF611	TSS1500	E1_E2	6	0.35643	ENSG00000213020	ENST00000597566	81856	0.422681	0.408743	0.415757	0.570858	0.575236	0.552774	hypermethylated	0.415727	0.566289	combinedRank top 10000	2447
cg25579583	281003	chr6	28979498	-	0.379623	0.277831	0.101792	0.436857	0.00152102	0.392222	0.367666	0.0122906	0.296708	0.264889	0.0167194	0.0709575	0.130228	16253	0	0	8	12.3333	6	10	12	15	3	3	6	28979498	R	Red	I	37			_	chr6	29011720	Autosome	Island	TRUE	FALSE	FALSE	FALSE	FALSE	45779	3	cg21107549,cg04445772,cg22142122,cg22937695,cg08789053,cg25579583			450k_E1_E2	6	0.086661	ENSG00000197935	ENST00000483450	282890	0.392222	0.367666	0.378981	0.264889	0.271895	0.296708	hypomethylated	0.379623	0.277831	combinedRank top 10000	2448
cg07802246	209407	chr4	84312311	+	0.120565	0.212684	-0.092119	-0.770231	0.000454762	0.124568	0.113684	0.00598536	0.219431	0.201539	0.00972278	-0.0769706	0.109523	16258	0	0	17.6667	17.3333	16	11	19	21	3	3	4	84312311	F		II	37			_	chr4	83391157	Autosome	OpenSea	FALSE	FALSE	TRUE	TRUE	FALSE	45779	4	cg07802246,cg14157280,cg01666235			E1_E2	1	0.002596	ENSG00000251647	ENST00000513707	NA	0.123441	0.124568	0.113684	0.21708	0.201539	0.219431	hypermethylated	0.120565	0.212684	combinedRank top 10000	2449
cg14158468	715086	chr17	75085116	+	0.370988	0.271377	0.0996112	0.437242	0.00288575	0.372441	0.369724	0.00136813	0.280386	0.260633	0.00999016	0.0893383	0.149801	16259	0	0	16	12.6667	10	10	21	14	3	3	17	75085116	F		II	37	SCARNA16	TSS1500	SCARNA16_TSS1500	chr17	77089033	Autosome	Shore	FALSE	FALSE	TRUE	TRUE	FALSE	45779	3	cg14158468,cg12990974,cg25171729,cg15398430,cg21727214,cg16767968	SCARNA16	TSS1500	E1_E2	23	0.0002	ENSG00000234912	ENST00000366365	654434	0.372441	0.370799	0.369724	0.280386	0.260633	0.273112	hypomethylated	0.370988	0.271377	combinedRank top 10000	2450
cg10145411	578735	chr13	99991345	-	0.499879	0.680163	-0.180284	-0.436782	0.000519868	0.502767	0.494922	0.0043126	0.691762	0.667351	0.0122506	-0.164584	0.110836	16267	0	0	15.3333	16.3333	13	13	19	22	3	3	13	99991345	R		II	37	UBAC2	Body	UBAC2_Body	chr13	99339090	Autosome	OpenSea	TRUE	FALSE	FALSE	FALSE	FALSE	0	0	cg10145411	UBAC2	Body	E1_E2	NA	NA	ENSG00000134882	ENST00000480738	337867	0.494922	0.501948	0.502767	0.681377	0.667351	0.691762	hypermethylated	0.499879	0.680163	combinedRank top 10000	2451
cg21650640	139025	chr2	237783849	+	0.550669	0.748888	-0.19822	-0.436739	5.97638e-05	0.565005	0.539354	0.0130896	0.762978	0.734857	0.0140606	-0.169852	0.0888727	16275	0	0	12	8.66667	7	4	15	13	3	2	2	237783849	F		II	37			_	chr2	236875205	Autosome	OpenSea	FALSE	FALSE	TRUE	TRUE	FALSE	45779	3	cg21650640			E1_E2	0	0.108626	ENSG00000232328	ENST00000413385	NA	0.547647	0.565005	0.539354	0.762978	0.734857	0.748829	hypermethylated	0.550669	0.748888	combinedRank top 10000	2452
cg14673618	94168	chr2	45170322	+	0.0998814	0.208398	-0.108517	-0.991015	0.00288869	0.11234	0.0907538	0.0111721	0.210191	0.206601	0.00179485	-0.0942608	0.149807	16278	0	0	10.6667	12.3333	6	11	15	14	3	3	2	45170322	F	Grn	I	37	SIX3	Body	SIX3_Body	chr2	44943182	Autosome	Island	TRUE	FALSE	FALSE	FALSE	TRUE	0	0	cg13163729,cg23808946,cg19186145,cg14673618	SIX3	1stExon	450k_E1_E2	NA	NA	ENSG00000236502	ENST00000419364	100506108	0.11234	0.0965501	0.0907538	0.208403	0.206601	0.210191	hypermethylated	0.0998814	0.208398	combinedRank top 10000	2453
cg00065764	795030	chr20	61339539	+	0.368016	0.269285	0.0987309	0.436709	0.000451993	0.375207	0.355092	0.0112156	0.278478	0.256241	0.0116078	0.0766145	0.109523	16282	0	0	10.3333	12	9	8	12	14	3	3	20	61339539	F		II	37	NTSR1	TSS1500	NTSR1_TSS1500	chr20	62708186	Autosome	Shore	TRUE	FALSE	FALSE	FALSE	FALSE	0	0	cg05990716,cg00065764,cg02658437,cg03567830,cg11877251	NTSR1	TSS1500	E1_E2	NA	NA	ENSG00000237687	ENST00000435412	NA	0.375207	0.355092	0.373748	0.273135	0.256241	0.278478	hypomethylated	0.368016	0.269285	combinedRank top 10000	2454
cg16419440	481240	chr11	11809097	+	0.0969215	0.198259	-0.101338	-0.961828	0.00288959	0.0994211	0.0934624	0.0030931	0.210034	0.186177	0.0119317	-0.0867559	0.149823	16282	0	0	10.3333	11.3333	9	7	12	14	3	3	11	11809097	F		II	37			_	chr11	11787549	Autosome	OpenSea	TRUE	FALSE	FALSE	FALSE	FALSE	45779	3	cg03716916,cg16419440,cg27312789,cg16005336			E1_E2	1	0.000998	ENSG00000255309	ENST00000524621	NA	0.0978812	0.0934624	0.0994211	0.186177	0.198566	0.210034	hypermethylated	0.0969215	0.198259	combinedRank top 10000	2455
cg26777475	351312	chr7	100199952	+	0.169934	0.262013	-0.0920789	-0.596206	0.00173141	0.183883	0.15848	0.0128838	0.27509	0.244327	0.0158913	-0.0604437	0.133331	16282	0	0	14.6667	11.6667	13	8	16	15	3	3	7	100199952	F		II	37	PCOLCE	1stExon	PCOLCE_1stExon	chr7	100602328	Autosome	Shore	TRUE	FALSE	FALSE	FALSE	FALSE	1	1	cg19685521,cg01706943,cg18231647,cg06167894,cg26777475,cg06402330,cg27069566	PCOLCE	TSS200	27k_450k_E1_E2	9	0.000599	ENSG00000106333	ENST00000223061	5118	0.15848	0.16744	0.183883	0.27509	0.266623	0.244327	hypermethylated	0.169934	0.262013	combinedRank top 10000	2456
cg09539538	777437	chr20	6104215	+	0.438569	0.597138	-0.158569	-0.436694	0.000560369	0.457107	0.424249	0.0168304	0.606051	0.586984	0.00959344	-0.129877	0.111744	16283	0	0	11.3333	10.3333	7	9	14	12	3	3	20	6104215	F		II	37	FERMT1	TSS200	FERMT1_TSS200	chr20	6123567	Autosome	Shore	TRUE	TRUE	FALSE	FALSE	FALSE	0	0	cg06668073,cg09539538,cg07718903,cg15692360,cg26758396,cg02182074,cg20473723,cg25325723	FERMT1	TSS200	27k_450k_E1_E2	NA	NA	ENSG00000101311	ENST00000217289	55612	0.424249	0.457107	0.434351	0.606051	0.586984	0.598378	hypermethylated	0.438569	0.597138	combinedRank top 10000	2457
cg06836238	391545	chr8	95031979	+	0.500432	0.680839	-0.180407	-0.436632	0.000911062	0.530631	0.484312	0.026173	0.702039	0.657982	0.022075	-0.127352	0.119569	16291	0	0	12.3333	17	6	15	16	19	3	3	8	95031979	F		II	37			_	chr8	94019750	Autosome	OpenSea	TRUE	FALSE	FALSE	FALSE	FALSE	0	0	cg06836238			E1_E2	NA	NA	ENSG00000263855	ENST00000577739	NA	0.530631	0.486352	0.484312	0.702039	0.657982	0.682495	hypermethylated	0.500432	0.680839	combinedRank top 10000	2458
cg20152309	443479	chr10	36054255	+	0.266908	0.401871	-0.134963	-0.572787	0.0028942	0.281911	0.252544	0.0146941	0.427802	0.378426	0.0247819	-0.0965142	0.14985	16305	0	0	11.3333	11	10	10	12	12	3	3	10	36054255	F	Red	I	37			_	chr10	35765326	Autosome	Island	TRUE	FALSE	FALSE	FALSE	FALSE	45779	3	cg16919449,cg20152309,cg03026080			450k_E1_E2	14	0.002196	ENSG00000226646	ENST00000425095	NA	0.266269	0.281911	0.252544	0.427802	0.378426	0.399386	hypermethylated	0.266908	0.401871	combinedRank top 10000	2459
cg16801751	208279	chr4	79001468	+	0.197796	0.342366	-0.14457	-0.761908	0.00289445	0.225764	0.175258	0.0256868	0.352182	0.326	0.0142673	-0.100236	0.149854	16306	0	0	11.6667	12.6667	7	8	14	19	3	3	4	79001468	F		II	37	FRAS1	Body	FRAS1_Body	chr4	78080313	Autosome	OpenSea	FALSE	FALSE	FALSE	FALSE	FALSE	0	0	cg16801751	FRAS1	Body	E1_E2	NA	NA	ENSG00000138759	ENST00000508909	80144	0.225764	0.192366	0.175258	0.348916	0.326	0.352182	hypermethylated	0.197796	0.342366	combinedRank top 10000	2460
cg23610394	449449	chr10	71122534	+	0.560641	0.762258	-0.201617	-0.436499	0.000121895	0.575771	0.547596	0.0142023	0.77199	0.75523	0.00870109	-0.17946	0.0906995	16310	0	0	13	7.66667	8	5	16	10	3	3	10	71122534	F		II	37	HK1	Body	HK1_Body	chr10	69362777	Autosome	OpenSea	TRUE	FALSE	FALSE	FALSE	FALSE	1	1	cg23610394	HK1	Body	E1_E2	12	0.0002	ENSG00000156515	ENST00000494253	3098	0.575771	0.558556	0.547596	0.759552	0.75523	0.77199	hypermethylated	0.560641	0.762258	combinedRank top 10000	2461
cg14367968	528422	chr12	17103171	-	0.249767	0.341781	-0.0920143	-0.437461	0.00270345	0.262095	0.235439	0.0134404	0.348211	0.338078	0.00558955	-0.0759828	0.1478	16312	0	0	15.6667	9.66667	9	8	21	11	3	3	12	17103171	R		II	37			_	chr12	16950236	Autosome	OpenSea	FALSE	FALSE	FALSE	TRUE	FALSE	1	1	cg14367968			E1	1	0.000399	ENSG00000255740	ENST00000539266	NA	0.262095	0.235439	0.251768	0.338078	0.339056	0.348211	hypermethylated	0.249767	0.341781	combinedRank top 10000	2462
cg11825681	472251	chr10	134902460	-	0.40034	0.291162	0.109178	0.446281	0.00290388	0.422254	0.37885	0.0217055	0.311186	0.275994	0.0180918	0.0676633	0.149989	16344	0	0	12.3333	10.3333	8	8	16	12	3	3	10	134902460	R		II	37	ADGRA1	Body	ADGRA1_Body	chr10	133088955	Autosome	Island	FALSE	FALSE	TRUE	TRUE	FALSE	45779	4	cg14526953,cg23474501,cg07779444,cg11825681,cg01824517	GPR123	5UTR	E1_E2	4	0.00619	ENSG00000197177	ENST00000392607	84435	0.422254	0.399917	0.37885	0.311186	0.275994	0.286306	hypomethylated	0.40034	0.291162	combinedRank top 10000	2463
cg12256957	234818	chr5	34757249	+	0.334263	0.45578	-0.121517	-0.436139	0.0017644	0.350972	0.311098	0.0207062	0.472188	0.443109	0.014895	-0.0921377	0.133994	16344	0	0	10.3333	11.6667	8	10	13	15	3	3	5	34757249	F		II	37	RAI14	Body	RAI14_Body	chr5	34757143	Autosome	OpenSea	TRUE	FALSE	FALSE	FALSE	FALSE	45779	2	cg15969756,cg16067773,cg04213679,cg06111623,cg12256957	RAI14	Body	E1_E2	0	0.000399	ENSG00000039560	ENST00000509247	26064	0.340719	0.350972	0.311098	0.452043	0.443109	0.472188	hypermethylated	0.334263	0.45578	combinedRank top 10000	2464
cg26741373	803975	chr21	44585506	+	0.429811	0.315081	0.11473	0.436085	0.00131869	0.446915	0.418085	0.0151486	0.326221	0.293857	0.0183885	0.091864	0.126894	16351	0	0	13	14	5	10	19	17	3	3	21	44585506	F		II	37			_	chr21	6557078	Autosome	OpenSea	TRUE	FALSE	FALSE	FALSE	FALSE	45779	3	cg26741373			450k_E1	3	0.000599	ENSG00000228120	ENST00000433840	NA	0.446915	0.424434	0.418085	0.326221	0.293857	0.325166	hypomethylated	0.429811	0.315081	combinedRank top 10000	2465
cg03970086	677004	chr16	88974840	+	0.454418	0.618313	-0.163895	-0.436059	0.000447502	0.47042	0.437982	0.0162234	0.641009	0.606421	0.0196627	-0.136001	0.109409	16354	0	0	13.3333	13.3333	11	9	18	18	3	3	16	88974840	F		II	37	CBFA2T3	5UTR	CBFA2T3_5UTR	chr16	88908431	Autosome	Shore	FALSE	FALSE	TRUE	FALSE	FALSE	45779	4	cg03970086,cg02633398,cg05489661,cg05267735	CBFA2T3	5UTR	450k_E1_E2	1	0.36901	ENSG00000129993	ENST00000562719	863	0.47042	0.454853	0.437982	0.607509	0.606421	0.641009	hypermethylated	0.454418	0.618313	combinedRank top 10000	2466
cg20388672	336929	chr7	37026199	+	0.138031	0.301372	-0.163341	-1.07274	0.00290646	0.174376	0.116229	0.0316844	0.323036	0.28	0.0215196	-0.105624	0.15003	16354	0	0	9.66667	18	6	14	13	22	3	3	7	37026199	F		II	37	ELMO1	TSS1500	ELMO1_TSS1500	chr7	36986593	Autosome	OpenSea	TRUE	FALSE	FALSE	FALSE	FALSE	45779	3	cg18613786,cg20388672,cg16798247,cg11174816,cg15975151	ELMO1	TSS1500	E1_E2	6	0.008187	ENSG00000155849	ENST00000396045	9844	0.174376	0.123489	0.116229	0.28	0.301081	0.323036	hypermethylated	0.138031	0.301372	combinedRank top 10000	2467
cg22017656	808765	chr22	20193981	+	0.463715	0.333564	0.130151	0.463441	0.00291004	0.479694	0.447763	0.0159657	0.336239	0.328329	0.0045333	0.111524	0.150082	16369	0	0	14.3333	11.6667	14	11	15	13	3	3	22	20193981	F		II	37	LINC00896	Body	LINC00896_Body	chr22	20206457	Autosome	OpenSea	TRUE	FALSE	FALSE	FALSE	FALSE	1	1	cg22017656,cg24607300,cg07422042	LINC00896	Body	E1_E2	23	0.002396	ENSG00000236499	ENST00000609602	150197	0.463686	0.479694	0.447763	0.336123	0.328329	0.336239	hypomethylated	0.463715	0.333564	combinedRank top 10000	2468
cg06887221	199010	chr4	15500173	+	0.590818	0.802738	-0.211919	-0.43586	0.000535323	0.612016	0.56554	0.0235052	0.820208	0.772084	0.0266327	-0.160068	0.111399	16374	0	0	11.3333	14	8	11	14	17	3	3	4	15500173	F		II	37	CC2D2A	Body	CC2D2A_Body	chr4	15498548	Autosome	OpenSea	TRUE	FALSE	FALSE	FALSE	FALSE	45779	2	cg06887221	CC2D2A	Body	E1_E2	14	0.0002	ENSG00000249930	ENST00000512110	NA	0.612016	0.594899	0.56554	0.772084	0.820208	0.81592	hypermethylated	0.590818	0.802738	combinedRank top 10000	2469
cg10192198	406846	chr9	973184	-	0.149948	0.270239	-0.120291	-0.809057	0.00291261	0.175395	0.129044	0.023507	0.287321	0.254731	0.0163519	-0.0793361	0.150107	16380	0	0	10	15.3333	7	12	14	18	3	3	9	973184	R		II	37			_	chr9	973183	Autosome	Island	TRUE	FALSE	FALSE	FALSE	FALSE	45779	2	cg26023087,cg12236164,cg10192198,cg13816321			450k_E1_E2	28	0.254792	ENSG00000137090	ENST00000569227	1761	0.175395	0.129044	0.145403	0.254731	0.287321	0.268664	hypermethylated	0.149948	0.270239	combinedRank top 10000	2470
cg07667917	661885	chr16	55405014	-	0.410893	0.30119	0.109703	0.435659	0.00106426	0.423313	0.394619	0.0147303	0.314578	0.282777	0.0164849	0.0800403	0.123079	16393	0	0	17.6667	13	15	10	20	18	3	3	16	55405014	R		II	37			_	chr16	55371101	Autosome	OpenSea	TRUE	FALSE	FALSE	FALSE	TRUE	45779	3	cg07003558,cg07667917,cg01317772			450k_E1_E2	16	0.167931	ENSG00000240760	ENST00000491087	NA	0.394619	0.414746	0.423313	0.306213	0.282777	0.314578	hypomethylated	0.410893	0.30119	combinedRank top 10000	2471
cg11063317	427077	chr9	134053722	+	0.380385	0.278643	0.101742	0.435612	1.86252e-06	0.383487	0.377673	0.00292633	0.281382	0.276744	0.00243027	0.0962909	0.0832812	16402	0	0	12.6667	15.3333	12	13	13	17	3	3	9	134053722	F		II	37	NUP214	Body	NUP214_Body	chr9	131178334	Autosome	OpenSea	TRUE	FALSE	FALSE	FALSE	FALSE	45779	2	cg11063317	NUP214	Body	E1_E2	1	0.00022	ENSG00000126883	ENST00000531929	8021	0.377673	0.379997	0.383487	0.281382	0.277804	0.276744	hypomethylated	0.380385	0.278643	combinedRank top 10000	2472
cg23210478	262329	chr5	158437811	+	0.305929	0.539628	-0.233699	-0.798856	0.00291736	0.334089	0.257873	0.0418225	0.565968	0.521096	0.0234327	-0.187007	0.150147	16403	0	0	13.3333	15.6667	11	12	17	22	3	3	5	158437811	F		II	37	EBF1	Body	EBF1_Body	chr5	159010802	Autosome	OpenSea	TRUE	FALSE	FALSE	FALSE	FALSE	45779	3	cg23210478,cg10954722	EBF1	Body	450k_E1_E2	5	0.10643	ENSG00000253456	ENST00000518425	NA	0.257873	0.334089	0.325825	0.521096	0.53182	0.565968	hypermethylated	0.305929	0.539628	combinedRank top 10000	2473
cg02689506	227315	chr5	523677	+	0.37322	0.273352	0.0998681	0.435578	5.6908e-06	0.375987	0.368749	0.00390849	0.276191	0.269242	0.00364514	0.0925575	0.0832812	16408	0	0	10.3333	7	6	3	14	10	3	2	5	523677	F		II	37	SLC9A3	Body	SLC9A3_Body	chr5	523561	Autosome	Island	TRUE	FALSE	FALSE	FALSE	FALSE	0	0	cg15124303,cg08894629,cg02689506,cg01377305,cg26541920,cg02748539	SLC9A3	Body	450k_E1_E2	NA	NA	ENSG00000066230	ENST00000507407	6550	0.368749	0.375987	0.374925	0.274623	0.276191	0.269242	hypomethylated	0.37322	0.273352	combinedRank top 10000	2474
cg25942572	445598	chr10	48562408	+	0.245585	0.420303	-0.174718	-0.751551	0.00291892	0.255463	0.233628	0.0110647	0.45078	0.40449	0.0263999	-0.149027	0.150152	16409	0	0	14.3333	10	14	8	15	14	3	3	10	48562408	F		II	37			_	chr10	47176952	Autosome	OpenSea	TRUE	FALSE	FALSE	FALSE	FALSE	1	1	cg25942572			450k_E1_E2	1	0.000599	ENSG00000107623	ENST00000224605	NA	0.255463	0.233628	0.247663	0.40449	0.40564	0.45078	hypermethylated	0.245585	0.420303	combinedRank top 10000	2475
cg12617634	232244	chr5	14470128	-	0.136927	0.309148	-0.172221	-1.11912	0.00291929	0.147248	0.129994	0.00911212	0.337243	0.294157	0.0243493	-0.146909	0.150152	16411	0	0	13.6667	12	11	11	17	14	3	3	5	14470128	R		II	37	TRIO	Body	TRIO_Body	chr5	14470018	Autosome	OpenSea	TRUE	FALSE	FALSE	FALSE	FALSE	45779	2	cg12617634	TRIO	Body	E1_E2	32	0.0002	ENSG00000038382	ENST00000515710	7204	0.13354	0.129994	0.147248	0.296043	0.294157	0.337243	hypermethylated	0.136927	0.309148	combinedRank top 10000	2476
cg19982868	317550	chr6	158415386	+	0.355266	0.483986	-0.12872	-0.435524	0.00151912	0.362349	0.346812	0.00785842	0.496658	0.465214	0.0165858	-0.102866	0.130228	16412	0	0	14.3333	12.3333	12	9	18	16	3	3	6	158415386	F		II	37	SYNJ2	Body	SYNJ2_Body	chr6	157994353	Autosome	OpenSea	TRUE	FALSE	FALSE	FALSE	FALSE	45779	2	cg19982868	SYNJ2	Body	E1_E2	1	0.0002	ENSG00000078269	ENST00000367113	8871	0.346812	0.356637	0.362349	0.465214	0.490086	0.496658	hypermethylated	0.355266	0.483986	combinedRank top 10000	2477
cg03830443	394764	chr8	106333948	+	0.468586	0.677744	-0.209158	-0.523095	0.00292147	0.488304	0.444011	0.022542	0.6818	0.673129	0.00436215	-0.184825	0.150152	16425	0	0	16.3333	11	7	5	23	19	3	3	8	106333948	F		II	37	ZFPM2	Body	ZFPM2_Body	chr8	105321719	Autosome	Shore	TRUE	FALSE	FALSE	FALSE	FALSE	0	0	cg03830443	ZFPM2	Body	E1_E2	NA	NA	ENSG00000169946	ENST00000520492	23414	0.488304	0.444011	0.473442	0.678303	0.673129	0.6818	hypermethylated	0.468586	0.677744	combinedRank top 10000	2478
cg07722722	27886	chr1	45187551	+	0.667955	0.491348	0.176608	0.435379	0.00195725	0.699226	0.636282	0.0314742	0.522003	0.474017	0.0266237	0.114279	0.137144	16429	0	0	12.6667	14.6667	8	10	19	23	3	3	1	45187551	F		II	37	C1orf228	Body	C1orf228_Body	chr1	44721878	Autosome	Shelf	TRUE	FALSE	FALSE	FALSE	TRUE	16+	23	cg07722722,cg24527881,cg20079129,cg03320492,cg06884882	C1orf228	Body	450k_E1_E2	0	0.08766	ENSG00000198520	ENST00000434520	339541	0.699226	0.636282	0.668358	0.474017	0.522003	0.478023	hypomethylated	0.667955	0.491348	combinedRank top 10000	2479
cg05660494	841645	chrX	148958393	+	0.339126	0.462084	-0.122958	-0.435296	0.000626655	0.351722	0.332162	0.0109283	0.467438	0.45799	0.00484829	-0.106268	0.113307	16440	0	0	12.6667	12.6667	11	7	14	17	3	3	X	148958393	F		II	37	LINC00850	TSS1500	LINC00850_TSS1500	chrX	149829582	Sexchromsome	OpenSea	FALSE	FALSE	TRUE	TRUE	FALSE	0	0	cg05660494	LINC00850	TSS1500	E1	NA	NA	ENSG00000229829	ENST00000424782	NA	0.332162	0.351722	0.333495	0.460826	0.45799	0.467438	hypermethylated	0.339126	0.462084	combinedRank top 10000	2480
cg08354614	453323	chr10	80673607	-	0.532009	0.390841	0.141168	0.435285	0.00141151	0.546762	0.51886	0.0140198	0.412464	0.369167	0.0216484	0.106396	0.128718	16443	0	0	12	12	9	8	14	16	3	3	10	80673607	R		II	37			_	chr10	78913849	Autosome	OpenSea	TRUE	FALSE	FALSE	FALSE	FALSE	1	1	cg08354614			450k_E1_E2	2	0.0002	ENSG00000223243	ENST00000411311	NA	0.546762	0.51886	0.530405	0.412464	0.369167	0.390893	hypomethylated	0.532009	0.390841	combinedRank top 10000	2481
cg09603795	451535	chr10	75256221	+	0.224254	0.320236	-0.0959825	-0.495426	0.00292714	0.245707	0.213349	0.0185797	0.327684	0.305863	0.0124503	-0.0601563	0.150237	16445	0	0	11.3333	9	8	4	16	15	3	2	10	75256221	F		II	37	PPP3CB	TSS1500	PPP3CB_TSS1500	chr10	73496462	Autosome	Shore	FALSE	FALSE	TRUE	TRUE	FALSE	0	0	cg12128893,cg03773989,cg04534276,cg08413366,cg08805338,cg01360067,cg09603795,cg12868662	PPP3CB	TSS200	450k_E1	NA	NA	ENSG00000221817	ENST00000593790	101929145	0.213706	0.245707	0.213349	0.327162	0.327684	0.305863	hypermethylated	0.224254	0.320236	combinedRank top 10000	2482
cg07456490	280904	chr6	28952751	+	0.123489	0.215256	-0.0917669	-0.754846	0.00138166	0.139747	0.11076	0.0148124	0.226301	0.203516	0.0114083	-0.0637689	0.128205	16450	0	0	16	11	13	10	18	13	3	3	6	28952751	F		II	37			_	chr6	28984973	Autosome	Shelf	TRUE	FALSE	FALSE	FALSE	FALSE	45779	2	cg07456490,cg07654200,cg00755378			E1_E2	26	0.005391	ENSG00000263426	ENST00000580476	NA	0.139747	0.11076	0.119958	0.215949	0.203516	0.226301	hypermethylated	0.123489	0.215256	combinedRank top 10000	2483
cg19382404	109225	chr2	107103299	-	0.285265	0.193507	0.0917585	0.536935	0.000609341	0.296764	0.278484	0.0100115	0.201078	0.179719	0.0119596	0.0774057	0.112675	16459	0	0	15.3333	11	13	6	17	15	3	3	2	107103299	R		II	37			_	chr2	106486842	Autosome	Shore	TRUE	FALSE	FALSE	FALSE	FALSE	45779	2	cg06290014,cg19382404			E1	31	0.000799	ENSG00000237666	ENST00000437031	NA	0.296764	0.278484	0.280548	0.199723	0.179719	0.201078	hypomethylated	0.285265	0.193507	combinedRank top 10000	2484
cg10625670	309059	chr6	121752575	-	0.31336	0.427193	-0.113832	-0.435127	6.08165e-05	0.321867	0.308983	0.00736779	0.431962	0.417788	0.00814494	-0.0959214	0.0888727	16462	0	0	15	14.6667	12	9	17	18	3	3	6	121752575	R		II	37			_	chr6	121431428	Autosome	OpenSea	FALSE	FALSE	TRUE	TRUE	FALSE	45779	2	cg02433893,cg10625670			450k_E1_E2	2	0.123403	ENSG00000272714	ENST00000608233	NA	0.309232	0.321867	0.308983	0.431962	0.417788	0.431828	hypermethylated	0.31336	0.427193	combinedRank top 10000	2485
cg27447006	16076	chr1	23763279	+	0.296269	0.404083	-0.107814	-0.435122	0.00291364	0.311393	0.271673	0.0214872	0.422244	0.387752	0.0173187	-0.0763585	0.150121	16464	0	0	11.3333	11.3333	8	7	14	18	3	3	1	23763279	F	Red	I	37	ASAP3	Body	ASAP3_Body	chr1	23436785	Autosome	Island	TRUE	FALSE	FALSE	FALSE	FALSE	42156	6	cg02951134,cg24580199,cg26582295,cg16351869,cg27447006,cg02351745	ASAP3	Body	450k_E1_E2	18	0.020168	ENSG00000088280	ENST00000495646	55616	0.311393	0.271673	0.30574	0.402254	0.422244	0.387752	hypermethylated	0.296269	0.404083	combinedRank top 10000	2486
cg08932495	488552	chr11	44934041	+	0.22798	0.323906	-0.0959252	-0.488597	0.00293076	0.246421	0.217629	0.0160103	0.342616	0.304418	0.0191108	-0.0579967	0.150237	16468	0	0	17	15.6667	14	9	21	20	3	3	11	44934041	F		II	37	TSPAN18	Body	TSPAN18_Body	chr11	44912489	Autosome	OpenSea	TRUE	FALSE	FALSE	FALSE	FALSE	0	0	cg08932495	TSPAN18	Body	E1_E2	NA	NA	ENSG00000157570	ENST00000519051	90139	0.246421	0.219891	0.217629	0.342616	0.324683	0.304418	hypermethylated	0.22798	0.323906	combinedRank top 10000	2487
cg16140053	5092	chr1	4585594	+	0.446787	0.321913	0.124874	0.460717	0.00293095	0.463374	0.430864	0.016265	0.326611	0.316309	0.00521061	0.104253	0.150237	16469	0	0	12.6667	14.6667	10	10	16	20	3	3	1	4585594	F		II	37			_	chr1	4525533	Autosome	OpenSea	TRUE	FALSE	FALSE	FALSE	FALSE	45779	3	cg16140053			E1_E2	0	0.020367	ENSG00000235054	ENST00000423197	284661	0.446124	0.463374	0.430864	0.316309	0.326611	0.322819	hypomethylated	0.446787	0.321913	combinedRank top 10000	2488
cg04225902	234306	chr5	32585396	-	0.338436	0.479694	-0.141258	-0.490987	0.00293329	0.358044	0.316357	0.0209528	0.504086	0.449024	0.028063	-0.0909801	0.150237	16481	0	0	12.3333	13.6667	6	9	20	18	3	3	5	32585396	R		II	37	SUB1	TSS1500	SUB1_TSS1500	chr5	32585289	Autosome	Shore	FALSE	FALSE	TRUE	TRUE	TRUE	0	0	cg04225902,cg05752892,cg13289553,cg01236137,cg02273535,cg26368813,cg17045869,cg15288179,cg06517759,cg21818602	SUB1	TSS200	450k_E1_E2	NA	NA	ENSG00000113387	ENST00000513013	10923	0.316357	0.340907	0.358044	0.449024	0.504086	0.485972	hypermethylated	0.338436	0.479694	combinedRank top 10000	2489
cg12196853	812203	chr22	27496930	+	0.237204	0.145495	0.0917087	0.668832	0.000740506	0.248763	0.229079	0.0102815	0.150589	0.13949	0.00560506	0.0784903	0.115777	16482	0	0	13.6667	16.6667	10	16	18	18	3	3	22	27496930	F		II	37			_	chr22	27100967	Autosome	OpenSea	TRUE	FALSE	FALSE	FALSE	TRUE	1	1	cg12196853			450k_E1_E2	46	0.0002	ENSG00000236858	ENST00000453934	NA	0.248763	0.233769	0.229079	0.146406	0.13949	0.150589	hypomethylated	0.237204	0.145495	combinedRank top 10000	2490
cg05043591	419318	chr9	109040472	-	0.525389	0.713727	-0.188338	-0.434857	0.00128812	0.529283	0.520334	0.00458584	0.732275	0.702376	0.0161968	-0.173093	0.126584	16495	0	0	17.6667	16.3333	10	10	23	20	3	3	9	109040472	R		II	37			_	chr9	106278190	Autosome	OpenSea	TRUE	FALSE	FALSE	FALSE	FALSE	1	1	cg05043591,cg25217278,cg09729719			E1_E2	1	0.0002	ENSG00000225002	ENST00000445897	NA	0.52655	0.520334	0.529283	0.702376	0.70653	0.732275	hypermethylated	0.525389	0.713727	combinedRank top 10000	2491
cg03666300	676105	chr16	88448381	+	0.309253	0.433076	-0.123823	-0.472852	0.00293842	0.312352	0.304185	0.00442588	0.445107	0.415781	0.0153554	-0.103429	0.150332	16501	0	0	12	10.3333	10	8	15	13	3	3	16	88448381	F		II	37			_	chr16	88381972	Autosome	Shore	TRUE	FALSE	FALSE	FALSE	FALSE	42156	8	cg10219917,cg03666300			450k_E1_E2	0	0.001398	ENSG00000261273	ENST00000563190	NA	0.312352	0.304185	0.311224	0.415781	0.43834	0.445107	hypermethylated	0.309253	0.433076	combinedRank top 10000	2492
cg22851849	420585	chr9	115251372	-	0.325272	0.483928	-0.158656	-0.558969	0.00294097	0.338822	0.308595	0.015354	0.501453	0.451523	0.0280947	-0.112701	0.150419	16505	0	0	16.3333	11.6667	15	7	18	17	3	3	9	115251372	R		II	37	KIAA1958	5UTR	KIAA1958_5UTR	chr9	112489091	Autosome	Shore	TRUE	FALSE	FALSE	FALSE	TRUE	45779	2	cg23575219,cg22851849	KIAA1958	5UTR	E1_E2	2	0.001997	ENSG00000230185	ENST00000457681	NA	0.338822	0.328399	0.308595	0.451523	0.498809	0.501453	hypermethylated	0.325272	0.483928	combinedRank top 10000	2493
cg07380026	228375	chr5	1296007	+	0.437575	0.594935	-0.15736	-0.434651	4.12379e-05	0.44564	0.427323	0.00935249	0.605164	0.584801	0.010182	-0.139161	0.0872821	16508	0	0	14.6667	13.6667	10	7	20	19	3	3	5	1296007	F		II	37	TERT	TSS1500	TERT_TSS1500	chr5	1295891	Autosome	Shore	TRUE	FALSE	FALSE	FALSE	FALSE	1	1	cg11625005,cg10767223,cg17166338,cg26006951,cg07380026	TERT	TSS1500	450k_E1_E2	8	0.0002	ENSG00000164362	ENST00000522877	7015	0.439762	0.44564	0.427323	0.605164	0.584801	0.59484	hypermethylated	0.437575	0.594935	combinedRank top 10000	2494
cg24571930	235950	chr5	38997897	+	0.254909	0.469657	-0.214748	-0.856508	0.00294444	0.296835	0.227363	0.036901	0.513513	0.428296	0.0426635	-0.131461	0.150477	16519	0	0	10	12.3333	7	9	13	14	3	3	5	38997897	F		II	37	RICTOR	Body	RICTOR_Body	chr5	38997794	Autosome	OpenSea	TRUE	FALSE	FALSE	FALSE	FALSE	45779	4	cg24571930	RICTOR	Body	E1_E2	0	0.000799	ENSG00000164327	ENST00000515846	253260	0.296835	0.227363	0.240528	0.428296	0.467161	0.513513	hypermethylated	0.254909	0.469657	combinedRank top 10000	2495
cg24975642	559474	chr12	124873347	+	0.365427	0.26181	0.103618	0.465938	0.00294524	0.37214	0.356834	0.0078242	0.281039	0.250289	0.016762	0.075795	0.150477	16523	0	0	11.6667	14	10	10	13	17	3	3	12	124873347	F		II	37	NCOR2	Body	NCOR2_Body	chr12	124388800	Autosome	Island	TRUE	TRUE	FALSE	FALSE	TRUE	1	1	cg24975642,cg13031847,cg12154538,cg04052996,cg14951136	NCOR2	Body	450k_E1_E2	35	0.000399	ENSG00000255965	ENST00000545095	NA	0.356834	0.367308	0.37214	0.281039	0.250289	0.2541	hypomethylated	0.365427	0.26181	combinedRank top 10000	2496
cg18717967	372246	chr8	8182747	+	0.167507	0.30221	-0.134703	-0.814644	0.00294647	0.185837	0.139024	0.025003	0.328741	0.276882	0.0259503	-0.0910455	0.15048	16528	0	0	11.3333	13.6667	10	12	14	17	3	3	8	8182747	F		II	37	PRAGMIN	Body	PRAGMIN_Body	chr8	8325230	Autosome	OpenSea	TRUE	FALSE	FALSE	FALSE	FALSE	45779	5	cg14556317,cg07890238,cg09292244,cg18717967,cg00380720	PRAGMIN	Body	450k_E1_E2	3	0.001997	ENSG00000253981	ENST00000523017	NA	0.177659	0.139024	0.185837	0.276882	0.301008	0.328741	hypermethylated	0.167507	0.30221	combinedRank top 10000	2497
cg00552235	352102	chr7	100943163	+	0.118064	0.237303	-0.119239	-0.949415	0.00294681	0.126468	0.10949	0.00849056	0.258812	0.223531	0.0188706	-0.0970625	0.15048	16530	0	0	10.6667	11.3333	7	9	14	13	3	3	7	100943163	F	Red	I	37			_	chr7	101299881	Autosome	OpenSea	TRUE	FALSE	FALSE	FALSE	FALSE	1	1	cg00552235,cg09267051			450k_E1	19	0.0002	ENSG00000232301	ENST00000429254	101927721	0.10949	0.118233	0.126468	0.258812	0.223531	0.229565	hypermethylated	0.118064	0.237303	combinedRank top 10000	2498
cg09267676	508725	chr11	95385298	-	0.387152	0.526688	-0.139536	-0.434394	0.000647624	0.389525	0.382543	0.00399214	0.537935	0.516444	0.0107806	-0.126919	0.113394	16530	0	0	13.6667	16	7	10	19	21	3	3	11	95385298	R		II	37			_	chr11	95652133	Autosome	OpenSea	TRUE	FALSE	FALSE	FALSE	FALSE	1	1	cg09267676			E1_E2	24	0.032947	ENSG00000250390	ENST00000511947	NA	0.382543	0.389525	0.389387	0.516444	0.537935	0.525685	hypermethylated	0.387152	0.526688	combinedRank top 10000	2499
cg17099568	386607	chr8	65284438	+	0.187751	0.279358	-0.091607	-0.54917	0.0028299	0.203333	0.168031	0.0180108	0.288955	0.261437	0.0155334	-0.0581039	0.149165	16531	0	0	11	12.3333	10	10	13	17	3	3	8	65284438	F		II	37			_	chr8	64371880	Autosome	Shore	FALSE	FALSE	FALSE	TRUE	FALSE	1	1	cg17099568,cg25633678,cg19749660,cg03480337,cg05250467	MIR124-2HG	TSS1500	450k_E1_E2	26	0.0002	ENSG00000253554	ENST00000521958	102724623	0.203333	0.191889	0.168031	0.261437	0.287682	0.288955	hypermethylated	0.187751	0.279358	combinedRank top 10000	2500
cg02027945	484253	chr11	20618230	-	0.340406	0.544113	-0.203706	-0.661151	0.00294897	0.374285	0.314094	0.0308004	0.587966	0.507802	0.0406107	-0.133517	0.150506	16538	0	0	10.3333	9	8	8	13	11	3	3	11	20618230	R	Red	I	37			_	chr11	20596683	Autosome	Island	FALSE	FALSE	TRUE	TRUE	TRUE	0	0	cg16884902,cg19355929,cg27142536,cg02027945,cg01642521,cg15861196,cg07044013			450k_E1_E2	NA	NA	ENSG00000255291	ENST00000525121	NA	0.332841	0.374285	0.314094	0.587966	0.507802	0.536571	hypermethylated	0.340406	0.544113	combinedRank top 10000	2501
cg13872898	112735	chr2	121498194	-	0.255303	0.369345	-0.114042	-0.515868	0.00294898	0.281076	0.240045	0.0224451	0.386171	0.346773	0.0203178	-0.0656976	0.150506	16539	0	0	15	14	11	10	20	17	3	3	2	121498194	R		II	37			_	chr2	120740617	Autosome	Shore	TRUE	FALSE	FALSE	FALSE	TRUE	1	1	cg07133097,cg13872898			450k_E1_E2	15	0.0002	ENSG00000074047	ENST00000418323	2736	0.240045	0.281076	0.24479	0.375091	0.346773	0.386171	hypermethylated	0.255303	0.369345	combinedRank top 10000	2502
cg08805214	190960	chr3	197835938	+	0.51961	0.705639	-0.186029	-0.434301	0.00220969	0.554492	0.50215	0.0302084	0.72362	0.690474	0.0167517	-0.135983	0.141051	16541	0	0	17.6667	16.3333	14	13	23	20	3	3	3	197835938	F		II	37			_	chr3	198109066	Autosome	Shelf	TRUE	FALSE	FALSE	FALSE	FALSE	45779	2	cg11357079,cg08805214			E1	13	0.004593	ENSG00000226435	ENST00000335478	348840	0.554492	0.502188	0.50215	0.690474	0.702821	0.72362	hypermethylated	0.51961	0.705639	combinedRank top 10000	2503
cg10516842	250518	chr5	123145442	-	0.187935	0.279524	-0.0915885	-0.548653	3.53009e-05	0.193444	0.183341	0.00511337	0.286086	0.275709	0.00570772	-0.0822649	0.0867868	16547	0	0	16.3333	11	16	8	17	14	3	3	5	123145442	R		II	37			_	chr5	123809747	Autosome	OpenSea	TRUE	FALSE	FALSE	FALSE	FALSE	1	1	cg10516842,cg07263598			E1_E2	16	0	ENSG00000235275	ENST00000510337	NA	0.187021	0.193444	0.183341	0.275709	0.276777	0.286086	hypermethylated	0.187935	0.279524	combinedRank top 10000	2504
cg17324121	580765	chr13	110407356	+	0.482749	0.655802	-0.173053	-0.43424	0.00134751	0.500203	0.454291	0.0248553	0.687379	0.635941	0.027648	-0.135738	0.127143	16548	0	0	14.6667	15.3333	11	13	18	19	3	3	13	110407356	F		II	37	IRS2	3UTR	IRS2_3UTR	chr13	109755008	Autosome	OpenSea	FALSE	FALSE	FALSE	FALSE	FALSE	1	1	cg17324121	IRS2	3UTR	450k_E1_E2	33	0.0002	ENSG00000234854	ENST00000416090	101409253	0.500203	0.493753	0.454291	0.644085	0.635941	0.687379	hypermethylated	0.482749	0.655802	combinedRank top 10000	2505
cg12828483	796824	chr20	62792468	-	0.316052	0.211721	0.104331	0.556356	0.00295104	0.33568	0.29753	0.0190992	0.234681	0.196215	0.0202879	0.0628485	0.15053	16549	0	0	9.66667	13.3333	6	11	14	15	3	3	20	62792468	R		II	37			_	chr20	64161114	Autosome	OpenSea	TRUE	FALSE	FALSE	FALSE	FALSE	1	1	cg12828483			E1_E2	41	0.0002	ENSG00000196132	ENST00000360149	4661	0.29753	0.33568	0.314945	0.234681	0.196215	0.204267	hypomethylated	0.316052	0.211721	combinedRank top 10000	2506
cg26808436	306331	chr6	108492696	-	0.0942506	0.185824	-0.0915732	-0.9095	0.00132834	0.101348	0.0802457	0.012129	0.199332	0.170158	0.0147061	-0.0688109	0.127078	16556	0	0	8.33333	11	5	6	12	15	3	3	6	108492696	R		II	37	NR2E1	Body	NR2E1_Body	chr6	108171491	Autosome	Shore	TRUE	FALSE	FALSE	FALSE	TRUE	1	1	cg22476027,cg20431250,cg26808436,cg15416877	NR2E1	Body	450k_E1_E2	8	0.00022	ENSG00000112333	ENST00000426403	7101	0.101348	0.0802457	0.101159	0.199332	0.170158	0.187981	hypermethylated	0.0942506	0.185824	combinedRank top 10000	2507
cg20790258	36401	chr1	77815818	+	0.52282	0.709918	-0.187098	-0.434185	0.00148566	0.540218	0.510111	0.0155919	0.712576	0.705837	0.00358839	-0.165618	0.129517	16557	0	0	15	13.3333	13	10	18	19	3	3	1	77815818	F		II	37	AK5	Body	AK5_Body	chr1	77350132	Autosome	OpenSea	TRUE	FALSE	FALSE	FALSE	FALSE	0	0	cg16768268,cg20790258	AK5	Body	E1_E2	NA	NA	ENSG00000233099	ENST00000436206	NA	0.540218	0.510111	0.518131	0.705837	0.711342	0.712576	hypermethylated	0.52282	0.709918	combinedRank top 10000	2508
cg22914762	214443	chr4	117220908	+	0.299151	0.207579	0.0915718	0.506771	8.92422e-05	0.305421	0.292968	0.00622679	0.214863	0.200402	0.00723131	0.0781044	0.0895099	16558	0	0	11	12	9	9	14	15	3	3	4	117220908	F		II	37	MIR1973	Body	MIR1973_Body	chr4	116299751	Autosome	OpenSea	TRUE	FALSE	FALSE	FALSE	FALSE	45779	5	cg23666362,cg23740016,cg19081358,cg22914762	MIR1973	TSS1500	450k_E1	1	0.000998	ENSG00000270394	ENST00000604093	NA	0.299065	0.305421	0.292968	0.214863	0.207473	0.200402	hypomethylated	0.299151	0.207579	combinedRank top 10000	2509
cg25992396	219921	chr4	154052908	-	0.274731	0.388601	-0.113869	-0.485343	0.00295303	0.285206	0.266907	0.00943298	0.404809	0.367575	0.019079	-0.0823687	0.15053	16559	0	0	11.6667	16.6667	6	12	17	20	3	3	4	154052908	R		II	37			_	chr4	153131755	Autosome	OpenSea	TRUE	FALSE	FALSE	FALSE	FALSE	1	1	cg07739303,cg25992396			E1_E2	1	0.000599	ENSG00000249022	ENST00000515232	NA	0.285206	0.266907	0.272081	0.404809	0.367575	0.393419	hypermethylated	0.274731	0.388601	combinedRank top 10000	2510
cg06852032	691853	chr17	25976191	+	0.471098	0.63995	-0.168852	-0.433998	0.00208489	0.493588	0.454908	0.0200951	0.647269	0.633181	0.0070597	-0.139593	0.13895	16571	0	0	10	16	10	12	10	20	3	3	17	25976191	F		II	37	LGALS9	Body	LGALS9_Body	chr17	27649164	Autosome	OpenSea	TRUE	FALSE	FALSE	FALSE	FALSE	45779	2	cg06852032	LGALS9	Body	450k_E1	0	0.000599	ENSG00000168961	ENST00000486774	3965	0.493588	0.464797	0.454908	0.633181	0.639399	0.647269	hypermethylated	0.471098	0.63995	combinedRank top 10000	2511
cg13837721	512888	chr11	116147580	+	0.437721	0.321408	0.116313	0.433992	0.000319096	0.446654	0.425832	0.0107211	0.327134	0.314526	0.00638319	0.0986973	0.103274	16572	0	0	8.66667	12.3333	5	11	13	14	3	3	11	116147580	F	Red	I	37			_	chr11	116276862	Autosome	OpenSea	TRUE	FALSE	FALSE	FALSE	FALSE	0	0	cg26729217,cg06543331,cg13837721			450k_E1_E2	NA	NA	ENSG00000239600	ENST00000478870	NA	0.446654	0.440677	0.425832	0.327134	0.322563	0.314526	hypomethylated	0.437721	0.321408	combinedRank top 10000	2512
cg21150701	112854	chr2	121656818	-	0.266007	0.362873	-0.0968662	-0.43398	0.00109171	0.282553	0.257385	0.0143339	0.37395	0.353882	0.0101953	-0.0713288	0.123295	16574	0	0	17.3333	15.3333	11	15	23	16	3	3	2	121656818	R		II	37	GLI2	Body	GLI2_Body	chr2	120899241	Autosome	OpenSea	TRUE	FALSE	FALSE	FALSE	FALSE	0	0	cg21150701,cg01004017	GLI2	Body	E1_E2	NA	NA	ENSG00000271709	ENST00000603720	124907880	0.258082	0.282553	0.257385	0.37395	0.360787	0.353882	hypermethylated	0.266007	0.362873	combinedRank top 10000	2513
cg09744391	808236	chr22	19629147	-	0.329711	0.238211	0.0914991	0.452737	0.000395431	0.336406	0.318649	0.00964972	0.244735	0.226016	0.0105702	0.0739143	0.10737	16586	0	0	10.6667	17.3333	5	14	20	21	3	3	22	19629147	R		II	37			_	chr22	19641623	Autosome	OpenSea	TRUE	FALSE	FALSE	FALSE	FALSE	1	1	cg09744391,cg03810224			E1_E2	2	0.0002	ENSG00000230485	ENST00000420012	NA	0.318649	0.336406	0.334076	0.243883	0.226016	0.244735	hypomethylated	0.329711	0.238211	combinedRank top 10000	2514
cg26810157	624419	chr15	57579076	-	0.435948	0.635455	-0.199507	-0.53344	0.00296013	0.478055	0.404607	0.0378888	0.668764	0.594402	0.0377811	-0.116347	0.15064	16589	0	0	9.33333	8	7	3	13	13	3	2	15	57579076	R		II	37	TCF12	3UTR	TCF12_3UTR	chr15	57286877	Autosome	OpenSea	TRUE	FALSE	FALSE	FALSE	FALSE	45779	2	cg26810157	TCF12	3UTR	450k_E1_E2	10	0.0002	ENSG00000140262	ENST00000560948	6938	0.425183	0.478055	0.404607	0.668764	0.643199	0.594402	hypermethylated	0.435948	0.635455	combinedRank top 10000	2515
cg05475172	821872	chr22	46371152	+	0.548135	0.386835	0.1613	0.492074	0.00296246	0.572126	0.530502	0.0215284	0.394914	0.381224	0.00717105	0.135588	0.150684	16596	0	0	14.3333	10.6667	8	10	19	11	3	3	22	46371152	F		II	37	WNT7B	Body	WNT7B_Body	chr22	45975271	Autosome	Shore	TRUE	FALSE	FALSE	FALSE	FALSE	1	1	cg05475172,cg02993533,cg06713117	WNT7B	Body	450k_E1_E2	9	0.0002	ENSG00000188064	ENST00000409496	7477	0.572126	0.541775	0.530502	0.381224	0.394914	0.384366	hypomethylated	0.548135	0.386835	combinedRank top 10000	2516
cg01010014	65037	chr1	203018183	+	0.284067	0.192586	0.091481	0.53761	0.00250212	0.297655	0.273489	0.0123606	0.196527	0.187311	0.00475081	0.0769622	0.144936	16598	0	0	12.6667	15.3333	8	10	17	20	3	3	1	203018183	F		II	37	PPFIA4	Body	PPFIA4_Body	chr1	203049054	Autosome	OpenSea	TRUE	FALSE	FALSE	FALSE	FALSE	45779	2	cg01010014	PPFIA4	Body	E1_E2	0	0.251797	ENSG00000143847	ENST00000414050	8497	0.297655	0.281058	0.273489	0.193921	0.187311	0.196527	hypomethylated	0.284067	0.192586	combinedRank top 10000	2517
cg25338339	815739	chr22	36815406	+	0.324781	0.233317	0.091464	0.46038	0.00240109	0.333874	0.319074	0.00795968	0.244895	0.216474	0.0149246	0.0741784	0.143977	16606	0	0	15.6667	8	13	5	19	10	3	3	22	36815406	F		II	37			_	chr22	36419360	Autosome	OpenSea	TRUE	TRUE	FALSE	FALSE	FALSE	1	1	cg25338339			E1_E2	28	0.000998	ENSG00000223695	ENST00000424761	NA	0.333874	0.321396	0.319074	0.244895	0.216474	0.238583	hypomethylated	0.324781	0.233317	combinedRank top 10000	2518
cg09245128	652510	chr16	18066699	+	0.344142	0.54756	-0.203418	-0.654798	0.00296485	0.36842	0.325299	0.0220681	0.551355	0.542944	0.00426501	-0.174524	0.150692	16608	0	0	14.6667	16.6667	8	15	19	19	3	3	16	18066699	F		II	37			_	chr16	17972841	Autosome	OpenSea	TRUE	FALSE	FALSE	FALSE	FALSE	45779	2	cg14852923,cg09245128,cg04456531,cg01304062			E1_E2	38	0.001198	ENSG00000259929	ENST00000569048	NA	0.36842	0.338708	0.325299	0.551355	0.54838	0.542944	hypermethylated	0.344142	0.54756	combinedRank top 10000	2519
cg07968906	699598	chr17	40822942	+	0.453417	0.615875	-0.162458	-0.433564	4.34635e-05	0.45646	0.450328	0.00306643	0.620295	0.608709	0.00626263	-0.152248	0.0872821	16614	0	0	12	15	8	10	18	18	3	3	17	40822942	F		II	37	PLEKHH3	Body	PLEKHH3_Body	chr17	42670923	Autosome	Island	TRUE	FALSE	FALSE	FALSE	FALSE	1	1	cg24881289,cg03978242,cg05932042,cg07968906	PLEKHH3	Body	450k_E1_E2	40	0.000799	ENSG00000068137	ENST00000591476	79990	0.450328	0.453463	0.45646	0.618622	0.620295	0.608709	hypermethylated	0.453417	0.615875	combinedRank top 10000	2520
cg19414706	388951	chr8	76319215	+	0.0821002	0.175854	-0.0937538	-1.01289	0.00296596	0.100897	0.0659572	0.0176207	0.187324	0.165852	0.0108109	-0.0649549	0.150701	16615	0	0	11	11	8	9	14	14	3	3	8	76319215	F		II	37			_	chr8	75406979	Autosome	Shore	TRUE	FALSE	FALSE	FALSE	TRUE	45779	2	cg19414706,cg02059626,cg03554283,cg07357300,cg13953813,cg18091163,cg05514223			450k_E1_E2	49	0.013179	ENSG00000254023	ENST00000523134	NA	0.0659572	0.0794459	0.100897	0.174386	0.165852	0.187324	hypermethylated	0.0821002	0.175854	combinedRank top 10000	2521
cg11423909	171759	chr3	126010451	+	0.169875	0.283952	-0.114077	-0.708587	0.00296702	0.181051	0.14906	0.0180425	0.310248	0.26897	0.0228466	-0.0879186	0.150716	16619	0	0	10.6667	12.3333	9	9	13	14	3	3	3	126010451	F	Red	I	37			_	chr3	126291607	Autosome	Shelf	FALSE	FALSE	FALSE	FALSE	FALSE	45779	3	cg11423909			450k_E1_E2	12	0.5	ENSG00000250934	ENST00000512435	NA	0.14906	0.179513	0.181051	0.272638	0.26897	0.310248	hypermethylated	0.169875	0.283952	combinedRank top 10000	2522
cg02402024	756157	chr19	34397955	+	0.128759	0.220192	-0.0914329	-0.730254	0.00280131	0.135226	0.122218	0.00650421	0.236698	0.211585	0.0142985	-0.0763589	0.149026	16620	0	0	16.3333	15	9	11	21	17	3	3	19	34397955	F		II	37			_	chr19	33907049	Autosome	Island	TRUE	FALSE	FALSE	FALSE	FALSE	1	1	cg02402024,cg19985870,cg06948492			450k_E1_E2	16	0.0002	ENSG00000153885	ENST00000592363	79047	0.128834	0.135226	0.122218	0.212294	0.211585	0.236698	hypermethylated	0.128759	0.220192	combinedRank top 10000	2523
cg10928302	157367	chr3	50126174	-	0.401691	0.294834	0.106857	0.433537	0.00169781	0.419308	0.383032	0.0181602	0.30805	0.276609	0.0163082	0.0749823	0.132883	16620	0	0	16	14	10	11	22	18	3	3	3	50126174	R		II	37	RBM5	TSS200	RBM5_TSS200	chr3	50088740	Autosome	Shore	TRUE	FALSE	FALSE	FALSE	FALSE	1	1	cg06929056,cg14634738,cg10928302,cg24110177,cg22135160,cg19139554,cg26278370,cg12905688,cg12444340,cg12837697,cg22594323	RBM5	TSS200	450k_E1_E2	42	0.0002	ENSG00000004534	ENST00000421682	10180	0.402734	0.419308	0.383032	0.30805	0.276609	0.299845	hypomethylated	0.401691	0.294834	combinedRank top 10000	2524
cg24313592	502889	chr11	72020031	+	0.436653	0.59322	-0.156567	-0.433531	0.000928168	0.452473	0.417032	0.0180236	0.603757	0.586545	0.00923299	-0.134072	0.119722	16621	0	0	16.3333	10	13	9	19	11	3	3	11	72020031	F		II	37	CLPB	Body	CLPB_Body	chr11	72308986	Autosome	OpenSea	TRUE	FALSE	FALSE	FALSE	FALSE	1	1	cg11078828,cg24313592,cg09100910	CLPB	Body	450k_E1_E2	38	0.003594	ENSG00000162129	ENST00000538021	81570	0.452473	0.440453	0.417032	0.589358	0.603757	0.586545	hypermethylated	0.436653	0.59322	combinedRank top 10000	2525
cg06109664	211614	chr4	99850540	-	0.338035	0.246631	0.0914042	0.439538	0.000593905	0.345579	0.329279	0.00821729	0.255996	0.233898	0.0114276	0.0732829	0.112321	16639	0	0	10.6667	9.66667	8	5	12	17	3	3	4	99850540	R	Red	I	37	EIF4E	5UTR	EIF4E_5UTR	chr4	98929388	Autosome	Island	TRUE	FALSE	FALSE	FALSE	FALSE	45779	2	cg15414492,cg22466171,cg08118646,cg20236533,cg10858909,cg00323631,cg11570347,cg06109664,cg26235292,cg23048334,cg19168309,cg00876501,cg14972143,cg11037477,cg21554861	EIF4E	5UTR	450k_E1_E2	2	0.0002	ENSG00000151247	ENST00000504472	1977	0.329279	0.345579	0.339247	0.255996	0.233898	0.249999	hypomethylated	0.338035	0.246631	combinedRank top 10000	2526
cg04537567	304634	chr6	99296068	-	0.104312	0.195698	-0.0913858	-0.847548	0.000368971	0.109748	0.0994817	0.00516003	0.197443	0.194011	0.00171684	-0.0842627	0.106446	16645	0	0	8.33333	8.66667	6	5	10	12	3	3	6	99296068	R	Grn	I	37			_	chr6	98848191	Autosome	Island	TRUE	FALSE	FALSE	FALSE	TRUE	1	1	cg12287785,cg00849692,cg03244411,cg04537567			450k_E1_E2	11	0.001597	ENSG00000184486	ENST00000328345	5454	0.0994817	0.103707	0.109748	0.194011	0.19564	0.197443	hypermethylated	0.104312	0.195698	combinedRank top 10000	2527
cg05494467	257235	chr5	140892308	-	0.0770756	0.209044	-0.131969	-1.33088	0.00297491	0.0831887	0.0717767	0.00574943	0.222763	0.189319	0.0175128	-0.10613	0.150773	16650	0	0	13.3333	12.3333	11	9	15	14	3	3	5	140892308	R	Grn	I	37	PCDHGB5	3UTR	PCDHGB5_3UTR	chr5	141512740	Autosome	Shore	TRUE	FALSE	FALSE	FALSE	TRUE	0	0	cg00283283,cg10727146,cg05494467	PCDHGB5	3UTR	450k_E1_E2	NA	NA	ENSG00000240764	ENST00000252087	56097	0.0762614	0.0717767	0.0831887	0.189319	0.222763	0.215051	hypermethylated	0.0770756	0.209044	combinedRank top 10000	2528
cg01994308	385135	chr8	57122990	+	0.362355	0.231931	0.130424	0.622083	0.00297532	0.389736	0.338174	0.0259292	0.24689	0.20581	0.0227008	0.0912841	0.150773	16657	0	0	8.66667	7.66667	7	4	10	10	3	2	8	57122990	F	Red	I	37	PLAG1	5UTR	PLAG1_5UTR	chr8	56210430	Autosome	Shore	TRUE	FALSE	FALSE	FALSE	FALSE	1	1	cg01994308	PLAG1	5UTR	450k_E1	35	0.0002	ENSG00000181690	ENST00000522009	5324	0.359155	0.389736	0.338174	0.243092	0.20581	0.24689	hypomethylated	0.362355	0.231931	combinedRank top 10000	2529
cg21912872	543015	chr12	68055270	+	0.382192	0.519534	-0.137342	-0.433163	0.00292329	0.409522	0.354818	0.0273523	0.542919	0.502054	0.0210627	-0.0925319	0.150205	16657	0	0	10	12.6667	8	11	11	14	3	3	12	68055270	F		II	37	DYRK2	3UTR	DYRK2_3UTR	chr12	67661489	Autosome	OpenSea	TRUE	FALSE	FALSE	FALSE	FALSE	1	1	cg21912872	DYRK2	3UTR	E1_E2	4	0.0002	ENSG00000127334	ENST00000542503	8445	0.409522	0.382236	0.354818	0.542919	0.513629	0.502054	hypermethylated	0.382192	0.519534	combinedRank top 10000	2530
cg11704012	524154	chr12	6561007	+	0.412621	0.30301	0.109611	0.433156	0.00084745	0.418274	0.407938	0.00523548	0.312385	0.290484	0.0112853	0.0955535	0.118291	16659	0	0	14.3333	8.66667	12	6	17	12	3	3	12	6561007	F		II	37	TAPBPL	TSS200	TAPBPL_TSS200	chr12	6451840	Autosome	OpenSea	TRUE	FALSE	FALSE	FALSE	FALSE	45779	3	cg05900140,cg16713947,cg09307727,cg22155248,cg23442621,cg12495801,cg06298247,cg11704012	TAPBPL	TSS1500	450k_E1_E2	9	0.5	ENSG00000139192	ENST00000539384	55080	0.411652	0.418274	0.407938	0.290484	0.306162	0.312385	hypomethylated	0.412621	0.30301	combinedRank top 10000	2531
cg25475999	487005	chr11	35282046	+	0.391767	0.287569	0.104199	0.433137	0.00147971	0.403896	0.377712	0.0131978	0.298468	0.26781	0.0171416	0.0792443	0.129517	16661	0	0	12.6667	13.3333	11	10	15	18	3	3	11	35282046	F		II	37	SLC1A2	3UTR	SLC1A2_3UTR	chr11	35260498	Autosome	OpenSea	FALSE	FALSE	TRUE	TRUE	FALSE	45779	4	cg25475999	SLC1A2	3UTR	450k_E1_E2	1	0.107228	ENSG00000026508	ENST00000525469	960	0.403896	0.393694	0.377712	0.298468	0.26781	0.296428	hypomethylated	0.391767	0.287569	combinedRank top 10000	2532
cg13805795	18291	chr1	27004089	-	0.301477	0.210154	0.0913237	0.500616	0.000228866	0.309386	0.293395	0.00799693	0.217366	0.199783	0.00920711	0.0760296	0.0991334	16670	0	0	18	16.3333	13	13	21	19	3	3	1	27004089	R		II	37			_	chr1	26677597	Autosome	OpenSea	TRUE	FALSE	FALSE	FALSE	FALSE	1	1	cg13805795			450k_E1_E2	39	0.0002	ENSG00000235069	ENST00000443847	NA	0.301651	0.293395	0.309386	0.199783	0.213312	0.217366	hypomethylated	0.301477	0.210154	combinedRank top 10000	2533
cg24382100	66492	chr1	205419148	+	0.141886	0.233192	-0.0913063	-0.67911	0.000790734	0.147218	0.139017	0.00462218	0.242951	0.223925	0.00952282	-0.0767073	0.116489	16678	0	0	17.6667	17.6667	14	11	21	23	3	3	1	205419148	F		II	37	BLACAT1	Body	BLACAT1_Body	chr1	205450019	Autosome	OpenSea	TRUE	FALSE	FALSE	FALSE	FALSE	45779	3	cg24382100,cg17560662,cg02952078,cg00386141	BLACAT1	Body	E1_E2	4	0.0002	ENSG00000186007	ENST00000367154	93273	0.139017	0.147218	0.139422	0.242951	0.232699	0.223925	hypermethylated	0.141886	0.233192	combinedRank top 10000	2534
cg10927968	475644	chr11	1807333	+	0.185911	0.464578	-0.278667	-1.27645	0.00297953	0.197669	0.178732	0.0102657	0.504876	0.441425	0.0350281	-0.243756	0.150776	16679	0	0	6.66667	8	5	7	9	9	3	3	11	1807333	F	Grn	I	37			_	chr11	1786102	Autosome	OpenSea	TRUE	FALSE	FALSE	FALSE	FALSE	45779	2	cg16899380,cg26446803,cg10927968			450k_E1_E2	0	0.000399	ENSG00000230834	ENST00000449749	NA	0.178732	0.197669	0.181331	0.441425	0.447432	0.504876	hypermethylated	0.185911	0.464578	combinedRank top 10000	2535
cg11960802	812547	chr22	28747806	+	0.101994	0.193281	-0.0912866	-0.860052	0.00115488	0.105448	0.0987881	0.00333715	0.201336	0.183681	0.00892834	-0.0782322	0.124947	16684	0	0	19.6667	14	16	8	23	20	3	3	22	28747806	F		II	37	TTC28	Body	TTC28_Body	chr22	28351817	Autosome	OpenSea	TRUE	FALSE	FALSE	FALSE	FALSE	1	1	cg11960802	TTC28	Body	E1_E2	37	0.000599	ENSG00000199797	ENST00000362927	NA	0.101745	0.0987881	0.105448	0.194826	0.183681	0.201336	hypermethylated	0.101994	0.193281	combinedRank top 10000	2536
cg27636740	347481	chr7	87936414	+	0.328232	0.229047	0.0991853	0.50072	0.0029816	0.349268	0.311541	0.0192351	0.240753	0.215471	0.0127443	0.0707882	0.150789	16690	0	0	9.66667	9.66667	6	8	14	13	3	3	7	87936414	F		II	37	STEAP4	TSS1500	STEAP4_TSS1500	chr7	88307098	Autosome	OpenSea	FALSE	FALSE	FALSE	TRUE	FALSE	1	1	cg21227610,cg12833207,cg19430577,cg03854650,cg11271605,cg25783579,cg07719679,cg27636740,cg08268559,cg05340059,cg25143609,cg26619035	STEAP4	TSS1500	450k_E1_E2	30	0.0002	ENSG00000127954	ENST00000380079	79689	0.323889	0.349268	0.311541	0.215471	0.240753	0.230918	hypomethylated	0.328232	0.229047	combinedRank top 10000	2537
cg14614617	622040	chr15	47799954	-	0.330814	0.462522	-0.131707	-0.471394	0.00298229	0.356504	0.305389	0.0255587	0.481402	0.448564	0.0169632	-0.0920599	0.150789	16694	0	0	14	12.3333	12	7	16	19	3	3	15	47799954	R		II	37	SEMA6D	5UTR	SEMA6D_5UTR	chr15	47507756	Autosome	OpenSea	TRUE	FALSE	FALSE	FALSE	FALSE	1	1	cg14614617	SEMA6D	5UTR	E1_E2	33	0.001198	ENSG00000137872	ENST00000537942	80031	0.356504	0.33055	0.305389	0.457599	0.448564	0.481402	hypermethylated	0.330814	0.462522	combinedRank top 10000	2538
cg21261709	353361	chr7	104887042	+	0.430837	0.585086	-0.154249	-0.432851	0.00142362	0.445353	0.402945	0.0241624	0.603775	0.573686	0.0163149	-0.128333	0.12884	16694	0	0	12.6667	12.6667	9	10	15	16	3	3	7	104887042	F		II	37	SRPK2	Body	SRPK2_Body	chr7	105246594	Autosome	Shore	TRUE	FALSE	FALSE	FALSE	FALSE	45779	2	cg21261709	SRPK2	Body	450k_E1_E2	1	0.000599	ENSG00000213361	ENST00000393647	NA	0.445353	0.402945	0.444214	0.573686	0.577797	0.603775	hypermethylated	0.430837	0.585086	combinedRank top 10000	2539
cg13110775	234116	chr5	32028055	+	0.265078	0.450834	-0.185756	-0.744406	0.00298322	0.307273	0.23716	0.0371727	0.48339	0.431819	0.0283262	-0.124546	0.150789	16701	0	0	10	11.6667	5	10	14	15	3	3	5	32028055	F		II	37	PDZD2	Body	PDZD2_Body	chr5	32027948	Autosome	OpenSea	TRUE	FALSE	FALSE	FALSE	FALSE	45779	3	cg13110775	PDZD2	Body	E1_E2	14	0.492412	ENSG00000266243	ENST00000582091	100422874	0.307273	0.23716	0.250802	0.437295	0.431819	0.48339	hypermethylated	0.265078	0.450834	combinedRank top 10000	2540
cg19531732	449703	chr10	71583676	+	0.436271	0.592391	-0.15612	-0.43278	3.58448e-05	0.441879	0.425275	0.00952425	0.600374	0.585262	0.00759214	-0.143383	0.0867868	16704	0	0	13.6667	15.6667	9	13	17	18	3	3	10	71583676	F		II	37	COL13A1	Body	COL13A1_Body	chr10	69823919	Autosome	OpenSea	FALSE	FALSE	FALSE	FALSE	FALSE	0	0	cg07630274,cg19531732,cg20696214	COL13A1	Body	450k_E1_E2	NA	NA	ENSG00000222631	ENST00000410699	NA	0.441661	0.441879	0.425275	0.585262	0.591539	0.600374	hypermethylated	0.436271	0.592391	combinedRank top 10000	2541
cg22033643	777973	chr20	10277646	-	0.468711	0.636158	-0.167447	-0.432733	0.000168186	0.48185	0.451554	0.0155421	0.64758	0.620446	0.0140662	-0.138597	0.0938396	16709	0	0	9.66667	12.3333	7	10	12	16	3	3	20	10277646	R		II	37	SNAP25	Body	SNAP25_Body	chr20	10296997	Autosome	OpenSea	FALSE	FALSE	FALSE	TRUE	FALSE	1	1	cg22033643	SNAP25	Body	E1_E2	27	0.134185	ENSG00000132639	ENST00000495883	6616	0.451554	0.472728	0.48185	0.64758	0.620446	0.640448	hypermethylated	0.468711	0.636158	combinedRank top 10000	2542
cg13397741	402950	chr8	142737158	-	0.320432	0.211853	0.108579	0.574751	0.00298793	0.334384	0.312086	0.01216	0.228984	0.189495	0.0202568	0.0831025	0.150851	16721	0	0	11.3333	15.3333	10	12	13	18	3	3	8	142737158	R		II	37			_	chr8	141726959	Autosome	Shelf	FALSE	FALSE	TRUE	TRUE	FALSE	45779	3	cg13397741,cg15310387,cg09954849			E1_E2	4	0.003794	ENSG00000226490	ENST00000427937	122455339	0.334384	0.314826	0.312086	0.228984	0.21708	0.189495	hypomethylated	0.320432	0.211853	combinedRank top 10000	2543
cg20764788	68915	chr1	212340547	-	0.22872	0.361416	-0.132696	-0.637717	0.00298954	0.246957	0.207143	0.0201158	0.37852	0.330826	0.0265541	-0.0838688	0.1509	16725	0	0	12.3333	8	10	7	14	10	3	3	1	212340547	R		II	37			_	chr1	212167204	Autosome	OpenSea	TRUE	FALSE	FALSE	FALSE	FALSE	1	1	cg20764788,cg12992044,cg03103338,cg17715820,cg08680266			E1_E2	6	0.000799	ENSG00000143476	ENST00000496442	51514	0.232061	0.246957	0.207143	0.374904	0.330826	0.37852	hypermethylated	0.22872	0.361416	combinedRank top 10000	2544
cg14261395	427602	chr9	135134239	-	0.124889	0.228097	-0.103208	-0.819777	0.00298994	0.133495	0.107858	0.01475	0.248706	0.207731	0.0204885	-0.0742361	0.15091	16726	0	0	10.6667	15.3333	10	14	11	16	3	3	9	135134239	R		II	37			_	chr9	132258851	Autosome	OpenSea	FALSE	FALSE	FALSE	TRUE	FALSE	45779	4	cg14261395			450k_E1	1	0.002796	ENSG00000196358	ENST00000483055	84628	0.133314	0.133495	0.107858	0.248706	0.207731	0.227853	hypermethylated	0.124889	0.228097	combinedRank top 10000	2545
cg00998451	579005	chr13	100608123	-	0.212962	0.304142	-0.0911796	-0.494617	0.0010097	0.216405	0.209388	0.00351008	0.311264	0.294241	0.00884514	-0.0778362	0.121836	16730	0	0	13	11	10	10	15	12	3	3	13	100608123	R		II	37			_	chr13	99955868	Autosome	Island	TRUE	TRUE	FALSE	FALSE	FALSE	45779	4	cg19656950,cg17552714,cg00998451,cg07931391			450k_E1_E2	10	0.119908	ENSG00000125246	ENST00000425186	171425	0.216405	0.213094	0.209388	0.306921	0.311264	0.294241	hypermethylated	0.212962	0.304142	combinedRank top 10000	2546
cg21751684	637089	chr15	89920887	-	0.139428	0.267193	-0.127765	-0.891436	0.00299173	0.158111	0.123001	0.0176631	0.270896	0.259991	0.00623804	-0.10188	0.150947	16731	0	0	13	11	10	11	15	11	3	3	15	89920887	R	Grn	I	37	LOC254559	TSS1500	LOC254559_TSS1500	chr15	89377655	Autosome	Island	FALSE	FALSE	TRUE	TRUE	FALSE	1	1	cg21751684,cg03766449,cg19567891,cg20738500,cg00481644,cg12598235,cg11710334,cg01317586,cg21029612	LOC254559	TSS200	450k_E1_E2	49	0.0002	ENSG00000255571	ENST00000560663	254559	0.158111	0.123001	0.137174	0.270896	0.270692	0.259991	hypermethylated	0.139428	0.267193	combinedRank top 10000	2547
cg26483294	453551	chr10	81042515	+	0.491982	0.667485	-0.175503	-0.432552	0.000450165	0.500366	0.478533	0.011765	0.683067	0.646697	0.0187355	-0.146331	0.109409	16736	0	0	17	15	12	10	25	18	3	3	10	81042515	F		II	37	ZMIZ1	Body	ZMIZ1_Body	chr10	79282757	Autosome	OpenSea	TRUE	TRUE	FALSE	FALSE	FALSE	45779	2	cg26483294	ZMIZ1	Body	E1_E2	0	0.000399	ENSG00000108175	ENST00000478357	57178	0.500366	0.497048	0.478533	0.646697	0.67269	0.683067	hypermethylated	0.491982	0.667485	combinedRank top 10000	2548
cg03112631	516722	chr11	123511671	+	0.368808	0.26811	0.100698	0.445813	0.00299823	0.383286	0.353718	0.0147939	0.272212	0.261461	0.00581017	0.0815054	0.151019	16756	0	0	13	12	11	10	14	13	3	3	11	123511671	F		II	37	SCN3B	Body	SCN3B_Body	chr11	123640962	Autosome	OpenSea	FALSE	FALSE	TRUE	TRUE	FALSE	0	0	cg03112631,cg05877921	SCN3B	Body	450k_E1_E2	NA	NA	ENSG00000023171	ENST00000525945	57476	0.383286	0.369421	0.353718	0.272212	0.261461	0.270656	hypomethylated	0.368808	0.26811	combinedRank top 10000	2549
cg08042273	21042	chr1	32224983	-	0.298766	0.207651	0.0911143	0.504493	0.000306591	0.307963	0.293697	0.00797907	0.21041	0.202404	0.00454628	0.0832867	0.102516	16761	0	0	7.66667	9	4	6	14	12	2	3	1	32224983	R		II	37	BAI2	5UTR	BAI2_5UTR	chr1	31759381	Autosome	Shore	TRUE	FALSE	FALSE	FALSE	FALSE	0	0	cg22385297,cg08042273,cg24993174,cg12515083,cg12999797	MIR4254	TSS1500	450k_E1_E2	NA	NA	ENSG00000266580	ENST00000581063	100423028	0.307963	0.294637	0.293697	0.21014	0.21041	0.202404	hypomethylated	0.298766	0.207651	combinedRank top 10000	2550
cg26823290	80265	chr2	317633	+	0.331851	0.541236	-0.209385	-0.689303	0.00299912	0.354479	0.307312	0.0236411	0.546757	0.536493	0.00517596	-0.182014	0.151019	16762	0	0	14.6667	16.3333	13	14	17	18	3	3	2	317633	F		II	37			_	chr2	317632	Autosome	Shelf	TRUE	FALSE	FALSE	FALSE	FALSE	45779	2	cg02566952,cg26823290,cg06376138,cg13873758,cg19831967,cg19743346			450k_E1_E2	0	0.000399	ENSG00000235779	ENST00000586235	NA	0.333762	0.354479	0.307312	0.536493	0.546757	0.540459	hypermethylated	0.331851	0.541236	combinedRank top 10000	2551
cg18118490	593458	chr14	55240252	+	0.328685	0.234331	0.0943545	0.47111	0.00299984	0.343499	0.310783	0.0165753	0.240653	0.224256	0.00881872	0.0701303	0.151019	16769	0	0	11.6667	9.66667	7	5	14	13	3	3	14	55240252	F		II	37	SAMD4A	Body	SAMD4A_Body	chr14	54773533	Autosome	OpenSea	TRUE	FALSE	FALSE	FALSE	FALSE	45779	2	cg18118490,cg21813418	SAMD4A	Body	450k_E1_E2	12	0.005192	ENSG00000020577	ENST00000555192	23034	0.343499	0.310783	0.331773	0.238083	0.224256	0.240653	hypomethylated	0.328685	0.234331	combinedRank top 10000	2552
cg05241277	220222	chr4	154711519	+	0.136092	0.227186	-0.0910937	-0.699139	0.00011461	0.143982	0.130694	0.00698559	0.235339	0.220154	0.00765442	-0.0761718	0.0897678	16774	0	0	17.6667	17.6667	15	14	20	23	3	3	4	154711519	F		II	37	SFRP2	TSS1500	SFRP2_TSS1500	chr4	153790366	Autosome	Shore	TRUE	FALSE	FALSE	FALSE	TRUE	1	1	cg14435644,cg09788843,cg24241928,cg13357229,cg00705808,cg20727217,cg21630608,cg01821854,cg01298731,cg13732865,cg05241277,cg10790791,cg24968721,cg10663078,cg04357584,cg04959480,cg00096536	SFRP2	TSS1500	450k_E1_E2	23	0.000399	ENSG00000145423	ENST00000274063	6423	0.133601	0.130694	0.143982	0.226065	0.220154	0.235339	hypermethylated	0.136092	0.227186	combinedRank top 10000	2553
cg24827757	61174	chr1	183474811	+	0.334941	0.455386	-0.120445	-0.432078	0.000989315	0.34452	0.321361	0.012087	0.467684	0.435687	0.0172351	-0.0911661	0.121259	16781	0	0	15	14	11	10	18	17	3	3	1	183474811	F		II	37	SMG7	5UTR	SMG7_5UTR	chr1	183505675	Autosome	OpenSea	TRUE	FALSE	FALSE	FALSE	FALSE	45779	4	cg24827757	SMG7	5UTR	E1_E2	26	0.353634	ENSG00000116698	ENST00000493609	9887	0.34452	0.338942	0.321361	0.467684	0.435687	0.462787	hypermethylated	0.334941	0.455386	combinedRank top 10000	2554
cg04298470	716614	chr17	76930417	+	0.336773	0.457849	-0.121076	-0.432053	0.000108957	0.346544	0.331311	0.00848187	0.466591	0.446872	0.0100479	-0.100328	0.089743	16783	0	0	11	17	7	12	16	21	3	3	17	76930417	F		II	37			_	chr17	78934334	Autosome	OpenSea	TRUE	TRUE	FALSE	FALSE	FALSE	1	1	cg04999637,cg04298470			E1_E2	44	0.0002	ENSG00000035862	ENST00000262768	7077	0.346544	0.332463	0.331311	0.460085	0.446872	0.466591	hypermethylated	0.336773	0.457849	combinedRank top 10000	2555
cg04177684	766389	chr19	49118165	-	0.389488	0.286107	0.103382	0.432037	0.0026689	0.399358	0.382107	0.00889087	0.304535	0.270535	0.0171794	0.0775721	0.147166	16785	0	0	14.6667	13.3333	9	12	24	15	3	3	19	49118165	R		II	37	FAM83E	TSS1500	FAM83E_TSS1500	chr19	48614907	Autosome	Shore	TRUE	FALSE	FALSE	FALSE	FALSE	45779	2	cg00846121,cg04177684	FAM83E	TSS1500	450k_E1_E2	1	0.0002	ENSG00000105523	ENST00000599126	54854	0.399358	0.382107	0.386999	0.28325	0.304535	0.270535	hypomethylated	0.389488	0.286107	combinedRank top 10000	2556
cg22462010	397488	chr8	124173385	-	0.0741902	0.165316	-0.0911262	-1.05824	0.00300427	0.0808797	0.0683053	0.00632568	0.176276	0.149076	0.0143482	-0.0681965	0.151059	16788	0	0	8.66667	9.33333	7	5	12	13	3	3	8	124173385	R	Grn	I	37			_	chr8	123161144	Autosome	Island	TRUE	FALSE	FALSE	FALSE	FALSE	1	1	cg06802522,cg22462010,cg03284866,cg06797156			450k_E1_E2	23	0.0002	ENSG00000156787	ENST00000518866	93594	0.0808797	0.0683053	0.0733857	0.149076	0.170597	0.176276	hypermethylated	0.0741902	0.165316	combinedRank top 10000	2557
cg17959307	821959	chr22	46450236	+	0.294071	0.203006	0.0910651	0.513515	0.00173635	0.303049	0.276397	0.0153067	0.215334	0.196419	0.0106846	0.0610633	0.133499	16789	0	0	17.3333	17.3333	12	16	23	20	3	3	22	46450236	F		II	37	PRR34-AS1	Body	PRR34-AS1_Body	chr22	46054355	Autosome	Shore	TRUE	FALSE	FALSE	FALSE	FALSE	0	0	cg23691090,cg27140247,cg13269407,cg27131176,cg17959307,cg10800572,cg06446412	C22orf26	Body	E1_E2	NA	NA	ENSG00000182257	ENST00000333761	NA	0.303049	0.276397	0.302767	0.196419	0.197264	0.215334	hypomethylated	0.294071	0.203006	combinedRank top 10000	2558
cg03999816	147816	chr3	15370764	+	0.391307	0.531395	-0.140087	-0.431972	0.00169215	0.404655	0.383352	0.0116299	0.55453	0.513914	0.0208899	-0.109259	0.132842	16795	0	0	19	10.3333	17	9	20	11	3	3	3	15370764	F		II	37	SH3BP5	Body	SH3BP5_Body	chr3	15329256	Autosome	Shelf	TRUE	FALSE	FALSE	FALSE	FALSE	1	1	cg03999816	SH3BP5	Body	E1_E2	0	0.0002	ENSG00000238891	ENST00000458917	NA	0.385916	0.383352	0.404655	0.513914	0.52574	0.55453	hypermethylated	0.391307	0.531395	combinedRank top 10000	2559
cg06604589	679609	chr17	800512	+	0.15327	0.244306	-0.0910357	-0.639303	0.000197251	0.159582	0.14361	0.00849668	0.249805	0.237422	0.00630626	-0.0778404	0.0967632	16804	0	0	12.3333	17	10	16	14	18	3	3	17	800512	F		II	37	NXN	Body	NXN_Body	chr17	897271	Autosome	OpenSea	TRUE	FALSE	FALSE	FALSE	FALSE	45779	2	cg02273477,cg20764358,cg19669385,cg19956147,cg06604589,cg08190450,cg14235846,cg23749637,cg17646030	NXN	Body	450k_E1_E2	24	0.000399	ENSG00000167693	ENST00000575455	64359	0.15662	0.159582	0.14361	0.245691	0.237422	0.249805	hypermethylated	0.15327	0.244306	combinedRank top 10000	2560
cg17181653	313955	chr6	144417537	+	0.376615	0.51155	-0.134935	-0.431909	0.000432707	0.382639	0.369182	0.00683836	0.526095	0.503487	0.012621	-0.120848	0.108493	16806	0	0	13.3333	14.6667	10	11	16	18	3	3	6	144417537	F		II	37	SF3B5	TSS1500	SF3B5_TSS1500	chr6	144096399	Autosome	Shore	TRUE	FALSE	FALSE	FALSE	FALSE	0	0	cg01634275,cg17566592,cg17181653,cg26429813	SF3B5	TSS1500	27k_450k_E1_E2	NA	NA	ENSG00000169976	ENST00000367569	83443	0.369182	0.378023	0.382639	0.526095	0.503487	0.505068	hypermethylated	0.376615	0.51155	combinedRank top 10000	2561
cg11540553	627241	chr15	65394873	-	0.469527	0.636874	-0.167347	-0.431872	0.00168519	0.501947	0.451369	0.0281438	0.660427	0.608814	0.0261002	-0.106867	0.132687	16809	0	0	11	9.33333	8	6	14	12	3	3	15	65394873	R	Grn	I	37	LOC390595	Body	LOC390595_Body	chr15	65102534	Autosome	Island	TRUE	FALSE	FALSE	FALSE	FALSE	45779	2	cg11540553,cg07754143,cg26590064	LOC390595	Body	450k_E1_E2	1	0.5	ENSG00000246922	ENST00000561387	390595	0.451369	0.455267	0.501947	0.660427	0.608814	0.641382	hypermethylated	0.469527	0.636874	combinedRank top 10000	2562
cg03457776	524921	chr12	7055666	-	0.102094	0.199183	-0.0970881	-0.900048	0.00300893	0.12293	0.0899545	0.0181258	0.211508	0.191103	0.0108446	-0.0681731	0.151082	16813	0	0	8.33333	11	5	10	12	13	3	3	12	7055666	R	Red	I	37	PTPN6	TSS200	PTPN6_TSS200	chr12	6946502	Autosome	Shore	TRUE	FALSE	FALSE	FALSE	FALSE	0	0	cg22335340,cg25719851,cg15975802,cg07938459,cg23193870,cg03457776,cg19287103,cg12690127,cg23974819,cg04956511	PTPN6	TSS200	E1_E2	NA	NA	ENSG00000111679	ENST00000543115	5777	0.0933992	0.12293	0.0899545	0.191103	0.194938	0.211508	hypermethylated	0.102094	0.199183	combinedRank top 10000	2563
cg10581158	613666	chr14	106967956	-	0.365122	0.268085	0.097037	0.431833	0.000837864	0.377206	0.356639	0.0107459	0.271896	0.261808	0.00547748	0.0847433	0.118066	16814	0	0	18.6667	11	12	10	27	13	3	3	14	106967956	R		II	37			_	chr14	106512023	Autosome	OpenSea	FALSE	FALSE	FALSE	TRUE	FALSE	1	1	cg22553361,cg10581158,cg16739904,cg02869783			E1_E2	41	0.0002	ENSG00000211962	ENST00000390622	NA	0.361522	0.356639	0.377206	0.261808	0.271896	0.270552	hypomethylated	0.365122	0.268085	combinedRank top 10000	2564
cg01289020	668057	chr16	71323706	+	0.154775	0.255808	-0.101034	-0.689893	0.0030111	0.174749	0.134126	0.02032	0.267921	0.237546	0.0160943	-0.0627964	0.151134	16818	0	0	12.3333	14	7	12	15	15	3	3	16	71323706	F		II	37	FTSJD1	TSS200	FTSJD1_TSS200	chr16	71289802	Autosome	Shore	TRUE	FALSE	FALSE	FALSE	FALSE	45779	2	cg22838397,cg10475433,cg06901060,cg01289020,cg14670755,cg02244933,cg01324000	FTSJD1	TSS200	450k_E1_E2	13	0.0002	ENSG00000180917	ENST00000563876	55783	0.174749	0.134126	0.155448	0.237546	0.261959	0.267921	hypermethylated	0.154775	0.255808	combinedRank top 10000	2565
cg10349616	716881	chr17	77167532	-	0.187332	0.27833	-0.0909975	-0.547093	0.000215208	0.195235	0.183201	0.00684668	0.284007	0.268134	0.00884874	-0.0728986	0.098696	16824	0	0	15	7.66667	8	2	20	12	3	2	17	77167532	R		II	37	RBFOX3	5UTR	RBFOX3_5UTR	chr17	79171449	Autosome	OpenSea	TRUE	FALSE	FALSE	FALSE	FALSE	45779	2	cg10349616	RBFOX3	5UTR	E1_E2	1	0.00639	ENSG00000266711	ENST00000583980	NA	0.195235	0.183201	0.18356	0.282848	0.284007	0.268134	hypermethylated	0.187332	0.27833	combinedRank top 10000	2566
cg11918135	361264	chr7	140264601	-	0.324228	0.58187	-0.257642	-0.824448	0.00301288	0.328288	0.319849	0.00422849	0.611654	0.559169	0.02695	-0.230881	0.151181	16824	0	0	14.6667	15	11	14	18	16	3	3	7	140264601	R		II	37	DENND2A	Body	DENND2A_Body	chr7	140564800	Autosome	OpenSea	TRUE	FALSE	FALSE	FALSE	FALSE	45779	2	cg11918135,cg26082742	DENND2A	Body	E1_E2	18	0.0002	ENSG00000146966	ENST00000469373	27147	0.319849	0.328288	0.324546	0.574786	0.559169	0.611654	hypermethylated	0.324228	0.58187	combinedRank top 10000	2567
cg14723997	603460	chr14	89056802	-	0.481133	0.652426	-0.171293	-0.431647	0.000297111	0.501596	0.465923	0.0184077	0.66288	0.635209	0.0150242	-0.133613	0.101656	16836	0	0	13	13.6667	6	9	18	16	3	3	14	89056802	R		II	37	ZC3H14	Body	ZC3H14_Body	chr14	88590457	Autosome	OpenSea	TRUE	FALSE	FALSE	FALSE	FALSE	45779	2	cg14723997	ZC3H14	Body	E1	2	0.29353	ENSG00000100722	ENST00000557047	79882	0.501596	0.47588	0.465923	0.65919	0.635209	0.66288	hypermethylated	0.481133	0.652426	combinedRank top 10000	2568
cg15468423	740133	chr19	2700763	-	0.339616	0.225084	0.114533	0.572599	0.00301634	0.35418	0.327175	0.0136269	0.229022	0.222572	0.00345354	0.0981529	0.151195	16838	0	0	14.6667	14	13	11	16	18	3	3	19	2700763	R		II	37	GNG7	5UTR	GNG7_5UTR	chr19	2700764	Autosome	Shore	FALSE	FALSE	TRUE	FALSE	TRUE	0	0	cg15468423,cg25983622	GNG7	5UTR	450k_E1_E2	NA	NA	ENSG00000176533	ENST00000587867	2788	0.327175	0.35418	0.337494	0.229022	0.223657	0.222572	hypomethylated	0.339616	0.225084	combinedRank top 10000	2569
cg10787824	399817	chr8	131289278	-	0.435745	0.591183	-0.155438	-0.431587	0.000597728	0.44965	0.41442	0.0187503	0.600797	0.577063	0.0124924	-0.127413	0.112321	16843	0	0	15.3333	13.3333	13	13	19	14	3	3	8	131289278	R		II	37	ASAP1	Body	ASAP1_Body	chr8	130277031	Autosome	OpenSea	FALSE	FALSE	TRUE	FALSE	FALSE	45779	2	cg02771336,cg10787824	ASAP1	Body	E1_E2	1	0.001997	ENSG00000153317	ENST00000520342	50807	0.44965	0.443164	0.41442	0.600797	0.577063	0.595689	hypermethylated	0.435745	0.591183	combinedRank top 10000	2570
cg05210904	388128	chr8	72459565	-	0.222053	0.316637	-0.0945837	-0.493232	0.00301736	0.239593	0.205017	0.0172937	0.337977	0.304107	0.0185743	-0.064514	0.151195	16846	0	0	13.3333	12.6667	12	10	14	16	3	3	8	72459565	R		II	37			_	chr8	71547329	Autosome	Island	TRUE	FALSE	FALSE	FALSE	FALSE	0	0	cg22348290,cg05210904,cg11599539,cg25345178,cg07161721			450k_E1_E2	NA	NA	ENSG00000221446	ENST00000408519	NA	0.239593	0.22155	0.205017	0.307827	0.304107	0.337977	hypermethylated	0.222053	0.316637	combinedRank top 10000	2571
cg05270381	65004	chr1	202976926	-	0.315447	0.175501	0.139947	0.811001	0.00301885	0.345271	0.290868	0.0275781	0.204812	0.15968	0.0254114	0.0860554	0.151195	16851	0	0	12.6667	11.6667	11	9	16	13	3	3	1	202976926	R	Red	I	37	TMEM183A	Body	TMEM183A_Body	chr1	203007797	Autosome	Island	TRUE	FALSE	FALSE	FALSE	FALSE	45779	2	cg11656663,cg12160153,cg13022911,cg05270381,cg03655662	TMEM183A	Body	450k_E1_E2	4	0.000399	ENSG00000163444	ENST00000468449	92703	0.345271	0.310204	0.290868	0.204812	0.162009	0.15968	hypomethylated	0.315447	0.175501	combinedRank top 10000	2572
cg04196862	703486	chr17	46669455	-	0.183194	0.349943	-0.166749	-0.897719	0.00301952	0.185943	0.180633	0.00266018	0.369652	0.336785	0.0173857	-0.150842	0.151195	16855	0	0	14.6667	11.6667	6	6	22	16	3	3	17	46669455	R		II	37	HOXB5	3UTR	HOXB5_3UTR	chr17	48592092	Autosome	Island	TRUE	FALSE	FALSE	FALSE	FALSE	45779	4	cg05555337,cg04196862,cg19047868,cg00711072,cg12744859,cg00690402,cg24210813,cg10498391,cg25365260,cg17062109	LOC404266	TSS200	450k_E1	1	0.5	ENSG00000233101	ENST00000480872	404266	0.180633	0.185943	0.183005	0.369652	0.336785	0.34339	hypermethylated	0.183194	0.349943	combinedRank top 10000	2573
cg04273800	824567	chr22	50945623	+	0.307245	0.211781	0.0954638	0.516461	0.00302116	0.314504	0.295336	0.0103953	0.232212	0.201518	0.0176943	0.0631239	0.151195	16865	0	0	11.6667	12.6667	10	10	15	16	3	3	22	50945623	F		II	37	LMF2	Body	LMF2_Body	chr22	50507193	Autosome	Shore	TRUE	FALSE	FALSE	FALSE	FALSE	45779	2	cg19175761,cg00947744,cg04273800,cg09134574,cg11108982,cg14457876	LMF2	Body	E1_E2	33	0.024161	ENSG00000100258	ENST00000505981	91289	0.295336	0.314504	0.311893	0.232212	0.201612	0.201518	hypomethylated	0.307245	0.211781	combinedRank top 10000	2574
cg03873694	338222	chr7	43118627	+	0.200424	0.291354	-0.0909298	-0.518158	0.000131472	0.208566	0.192707	0.00793823	0.298956	0.285701	0.00683865	-0.0771347	0.0916642	16870	0	0	8.33333	6	3	1	16	9	2	2	7	43118627	F		II	37			_	chr7	43079027	Autosome	OpenSea	TRUE	FALSE	FALSE	FALSE	FALSE	1	1	cg03873694			450k_E1_E2	47	0.0002	ENSG00000232006	ENST00000609382	NA	0.208566	0.2	0.192707	0.298956	0.289406	0.285701	hypermethylated	0.200424	0.291354	combinedRank top 10000	2575
cg01362243	94123	chr2	45160389	-	0.153897	0.3261	-0.172203	-1.0361	0.00302171	0.182898	0.130367	0.0266892	0.333522	0.312952	0.0114184	-0.130054	0.151195	16871	0	0	14.6667	8.33333	11	5	18	11	3	3	2	45160389	R		II	37			_	chr2	44933249	Autosome	Shore	TRUE	FALSE	FALSE	FALSE	TRUE	45779	2	cg26648203,cg02183025,cg20620293,cg07616374,cg06391932,cg02272993,cg23325963,cg08319079,cg24981593,cg01362243			450k_E1_E2	45	0.011781	ENSG00000259439	ENST00000560399	107985879	0.182898	0.148427	0.130367	0.312952	0.333522	0.331827	hypermethylated	0.153897	0.3261	combinedRank top 10000	2576
cg16468604	161295	chr3	60795782	-	0.561655	0.763045	-0.201389	-0.435406	0.00302172	0.587996	0.529514	0.0296692	0.803805	0.72328	0.0402713	-0.135285	0.151195	16872	0	0	13	11	10	9	15	14	3	3	3	60795782	R		II	37	FHIT	5UTR	FHIT_5UTR	chr3	60810076	Autosome	OpenSea	TRUE	FALSE	FALSE	FALSE	FALSE	45779	3	cg16468604	FHIT	5UTR	E1_E2	1	0.014577	ENSG00000244183	ENST00000483456	NA	0.587996	0.567457	0.529514	0.72328	0.762049	0.803805	hypermethylated	0.561655	0.763045	combinedRank top 10000	2577
cg09123533	44232	chr1	114302919	+	0.142925	0.233837	-0.0909123	-0.673094	0.00164637	0.153397	0.13538	0.00935846	0.250431	0.223233	0.0145549	-0.0698363	0.132335	16878	0	0	14.3333	15.6667	10	9	19	22	3	3	1	114302919	F		II	37	PHTF1	TSS1500	PHTF1_TSS1500	chr1	113760296	Autosome	Shore	TRUE	FALSE	FALSE	FALSE	FALSE	45779	4	cg22531889,cg09123533,cg16996019	PHTF1	TSS1500	E1_E2	0	0.160343	ENSG00000116793	ENST00000493212	10745	0.153397	0.139998	0.13538	0.227847	0.223233	0.250431	hypermethylated	0.142925	0.233837	combinedRank top 10000	2578
cg04469998	250852	chr5	124745818	+	0.164204	0.255115	-0.0909113	-0.605844	0.00280613	0.169651	0.153886	0.00893962	0.268398	0.237316	0.0160252	-0.0676658	0.149118	16879	0	0	11.3333	10.3333	8	7	14	14	3	3	5	124745818	F		II	37			_	chr5	125410124	Autosome	OpenSea	TRUE	FALSE	FALSE	FALSE	FALSE	1	1	cg04469998			450k_E1_E2	3	0.015176	ENSG00000251554	ENST00000509010	NA	0.169074	0.169651	0.153886	0.237316	0.25963	0.268398	hypermethylated	0.164204	0.255115	combinedRank top 10000	2579
cg22658283	358066	chr7	129425150	-	0.175532	0.316048	-0.140516	-0.813417	0.00302367	0.192672	0.145805	0.0258447	0.34663	0.293231	0.0275331	-0.100559	0.151213	16880	0	0	11	11	11	8	11	16	3	3	7	129425150	R		II	37			_	chr7	129785309	Autosome	Shore	TRUE	FALSE	FALSE	FALSE	FALSE	45779	2	cg22658283,cg14107019,cg01894183,cg19776616,cg01390574,cg06314333,cg10046388,cg22165208			E1_E2	17	0.0002	ENSG00000242078	ENST00000496217	NA	0.145805	0.188119	0.192672	0.34663	0.293231	0.308283	hypermethylated	0.175532	0.316048	combinedRank top 10000	2580
cg24536349	403663	chr8	143781340	-	0.546235	0.739997	-0.193762	-0.43119	0.00064526	0.57152	0.523279	0.0242044	0.754983	0.7223	0.0165092	-0.15078	0.113394	16887	0	0	11.3333	13.6667	11	10	12	18	3	3	8	143781340	R		II	37	LY6K	TSS200	LY6K_TSS200	chr8	142699921	Autosome	Shore	TRUE	FALSE	FALSE	FALSE	FALSE	45779	2	cg15762198,cg24023258,cg24536349,cg22891798,cg17398538,cg08569678,cg22146357,cg26976437,cg14498475,cg11630226,cg19413366	LY6K	TSS200	450k_E1_E2	1	0.000399	ENSG00000234616	ENST00000585503	8629	0.543906	0.57152	0.523279	0.742707	0.7223	0.754983	hypermethylated	0.546235	0.739997	combinedRank top 10000	2581
cg07196577	42170	chr1	109850486	+	0.457121	0.619839	-0.162719	-0.431189	0.00147716	0.470664	0.446714	0.0122794	0.636558	0.593938	0.0227455	-0.123274	0.129517	16888	0	0	10.3333	9.66667	7	8	15	11	3	3	1	109850486	F		II	37	MYBPHL	TSS1500	MYBPHL_TSS1500	chr1	109307863	Autosome	OpenSea	TRUE	FALSE	FALSE	FALSE	FALSE	1	1	cg26434376,cg22076757,cg12017647,cg08872703,cg04012600,cg07196577	MYBPHL	TSS200	450k_E1_E2	44	0.0002	ENSG00000221986	ENST00000357155	343263	0.470664	0.446714	0.453984	0.593938	0.629023	0.636558	hypermethylated	0.457121	0.619839	combinedRank top 10000	2582
cg09255732	20984	chr1	32171050	-	0.179585	0.286445	-0.10686	-0.644917	0.00302606	0.202266	0.164101	0.0200747	0.299075	0.27489	0.0121284	-0.0726239	0.151213	16888	0	0	16.3333	15	15	9	19	18	3	3	1	32171050	R		II	37	COL16A1	TSS1500	COL16A1_TSS1500	chr1	31705448	Autosome	Shore	TRUE	FALSE	FALSE	FALSE	FALSE	1	1	cg04852949,cg09255732	COL16A1	TSS1500	450k_E1_E2	23	0.000599	ENSG00000084636	ENST00000373668	1307	0.202266	0.172388	0.164101	0.299075	0.27489	0.285368	hypermethylated	0.179585	0.286445	combinedRank top 10000	2583
cg24159247	143748	chr3	4575483	+	0.371132	0.503876	-0.132743	-0.431127	0.00225135	0.39311	0.359497	0.0190443	0.518372	0.475503	0.0245731	-0.0823932	0.14173	16895	0	0	12.3333	11.6667	6	11	18	12	3	3	3	4575483	F	Red	I	37	ITPR1	Body	ITPR1_Body	chr3	4533798	Autosome	OpenSea	TRUE	FALSE	FALSE	FALSE	FALSE	45779	4	cg24159247,cg11419613	ITPR1	Body	450k_E1_E2	0	0.000799	ENSG00000150995	ENST00000443694	3708	0.360791	0.39311	0.359497	0.475503	0.517752	0.518372	hypermethylated	0.371132	0.503876	combinedRank top 10000	2584
cg00273068	786261	chr20	39995747	+	0.293265	0.202412	0.0908528	0.513712	0.00180933	0.295	0.290753	0.00222788	0.212333	0.196365	0.00866016	0.0784195	0.134649	16901	0	0	11.3333	10.6667	5	9	17	12	3	3	20	39995747	F		II	37	EMILIN3	TSS1500	EMILIN3_TSS1500	chr20	41367106	Autosome	Island	TRUE	FALSE	FALSE	FALSE	FALSE	45779	2	cg23226129,cg25481073,cg13919438,cg08463758,cg07609788,cg00273068,cg26914373	EMILIN3	TSS200	27k_450k_E1_E2	11	0.0002	ENSG00000183798	ENST00000332312	90187	0.294043	0.290753	0.295	0.212333	0.198539	0.196365	hypomethylated	0.293265	0.202412	combinedRank top 10000	2585
cg25127730	418308	chr9	101081581	-	0.454807	0.640632	-0.185824	-0.485208	0.00302868	0.486887	0.414348	0.0369882	0.673846	0.607963	0.0329451	-0.121076	0.151213	16902	0	0	15	13.6667	13	13	16	15	3	3	9	101081581	R		II	37	GABBR2	Body	GABBR2_Body	chr9	98319298	Autosome	OpenSea	TRUE	TRUE	FALSE	FALSE	FALSE	1	1	cg25127730	GABBR2	Body	E1_E2	1	0.002596	ENSG00000095383	ENST00000375066	55357	0.486887	0.463188	0.414348	0.640086	0.607963	0.673846	hypermethylated	0.454807	0.640632	combinedRank top 10000	2586
cg26735135	347740	chr7	90224886	-	0.224246	0.315086	-0.0908395	-0.472794	0.000124805	0.229688	0.215279	0.00782486	0.322813	0.310311	0.00675383	-0.0806234	0.0906995	16910	0	0	14.6667	11	11	10	19	12	3	3	7	90224886	R		II	37	CDK14	TSS1500	CDK14_TSS1500	chr7	90595571	Autosome	Shore	TRUE	FALSE	FALSE	FALSE	FALSE	1	1	cg19860885,cg10535641,cg25757472,cg19412295,cg26735135	CDK14	TSS1500	E1_E2	12	0	ENSG00000058091	ENST00000430760	5218	0.227772	0.229688	0.215279	0.310311	0.312133	0.322813	hypermethylated	0.224246	0.315086	combinedRank top 10000	2587
cg16879247	293368	chr6	36561383	-	0.231626	0.371773	-0.140147	-0.65994	0.00302946	0.257391	0.204812	0.0263048	0.389027	0.357863	0.0158484	-0.100473	0.151213	16911	0	0	8.33333	9.66667	6	9	11	11	3	3	6	36561383	R	Red	I	37	SFRS3	TSS1500	SFRS3_TSS1500	chr6	36593605	Autosome	Shore	TRUE	FALSE	FALSE	FALSE	FALSE	1	1	cg16879247,cg17602167,cg03880683,cg08027745,cg11643848,cg18489012,cg23798120,cg03286899,cg03750626,cg03863838,cg17704177,cg27394038	SFRS3	TSS1500	450k_E1_E2	9	0.008586	ENSG00000112079	ENST00000229812	11329	0.257391	0.232675	0.204812	0.357863	0.389027	0.36843	hypermethylated	0.231626	0.371773	combinedRank top 10000	2588
cg13321259	188765	chr3	194090730	-	0.481709	0.354731	0.126978	0.430971	2.22936e-05	0.484238	0.479669	0.00232389	0.35775	0.349706	0.00438077	0.121918	0.0832812	16913	0	0	11.3333	10.6667	6	7	19	14	3	3	3	194090730	R		II	37	LRRC15	TSS1500	LRRC15_TSS1500	chr3	194370000	Autosome	OpenSea	TRUE	FALSE	FALSE	FALSE	FALSE	1	1	cg26838900,cg13971680,cg18766468,cg26400693,cg14909960,cg02261771,cg13321259	LRRC15	TSS200	450k_E1_E2	40	0.00599	ENSG00000172061	ENST00000347624	131578	0.481219	0.484238	0.479669	0.356736	0.35775	0.349706	hypomethylated	0.481709	0.354731	combinedRank top 10000	2589
cg14381623	430058	chr9	139091650	-	0.421844	0.250288	0.171555	0.730398	0.00303023	0.444345	0.407932	0.0196675	0.255308	0.246811	0.00445346	0.152624	0.151218	16917	0	0	10.6667	9.66667	10	8	11	11	3	3	9	139091650	R	Red	I	37	LHX3	Body	LHX3_Body	chr9	136199803	Autosome	Island	TRUE	FALSE	FALSE	FALSE	FALSE	45779	2	cg14381623,cg14277923,cg15833797,cg08967938	LHX3	Body	450k_E1_E2	31	0.000233	ENSG00000238227	ENST00000561457	90120	0.413254	0.444345	0.407932	0.248746	0.255308	0.246811	hypomethylated	0.421844	0.250288	combinedRank top 10000	2590
cg15472485	75335	chr1	232592772	+	0.3698	0.553132	-0.183332	-0.568233	0.00303139	0.395771	0.338483	0.029016	0.564645	0.539299	0.0128315	-0.143528	0.15124	16921	0	0	10.3333	13.6667	8	9	13	19	3	3	1	232592772	F		II	37	SIPA1L2	Body	SIPA1L2_Body	chr1	232457025	Autosome	OpenSea	TRUE	FALSE	FALSE	FALSE	FALSE	45779	2	cg15472485	SIPA1L2	Body	450k_E1_E2	11	0.006989	ENSG00000116991	ENST00000495863	57568	0.338483	0.375148	0.395771	0.539299	0.555453	0.564645	hypermethylated	0.3698	0.553132	combinedRank top 10000	2591
cg26652562	151457	chr3	36885383	-	0.288826	0.423081	-0.134255	-0.53533	0.00303487	0.31226	0.263969	0.0241768	0.438413	0.413839	0.0133714	-0.10158	0.151315	16932	0	0	15.6667	15	14	14	18	16	3	3	3	36885383	R		II	37	TRANK1	Body	TRANK1_Body	chr3	36843891	Autosome	OpenSea	TRUE	FALSE	FALSE	FALSE	FALSE	0	0	cg26652562	TRANK1	Body	E1_E2	NA	NA	ENSG00000230067	ENST00000424886	NA	0.31226	0.29025	0.263969	0.41699	0.413839	0.438413	hypermethylated	0.288826	0.423081	combinedRank top 10000	2592
cg03468793	176405	chr3	139497909	-	0.145634	0.236435	-0.0908011	-0.663052	0.00069376	0.159336	0.135832	0.0122279	0.24642	0.226574	0.00992355	-0.0672377	0.114651	16934	0	0	8.66667	13.3333	5	9	14	20	3	3	3	139497909	R		II	37			_	chr3	139779066	Autosome	OpenSea	FALSE	FALSE	FALSE	FALSE	FALSE	45779	2	cg03468793			E1_E2	34	0.008786	ENSG00000250543	ENST00000506934	NA	0.159336	0.135832	0.141732	0.24642	0.226574	0.23631	hypermethylated	0.145634	0.236435	combinedRank top 10000	2593
cg00238213	345572	chr7	75896399	+	0.198037	0.331421	-0.133384	-0.714712	0.00303697	0.204617	0.191611	0.00650438	0.348258	0.311608	0.0185052	-0.106991	0.151349	16938	0	0	11.3333	13.3333	5	10	19	19	3	3	7	75896399	F		II	37	SRRM3	Body	SRRM3_Body	chr7	76267080	Autosome	Shore	TRUE	FALSE	FALSE	FALSE	FALSE	1	1	cg00238213,cg19105122	SRRM3	Body	450k_E1_E2	16	0.0002	ENSG00000177679	ENST00000464752	222183	0.197883	0.191611	0.204617	0.348258	0.334397	0.311608	hypermethylated	0.198037	0.331421	combinedRank top 10000	2594
cg20055237	140802	chr2	240362425	-	0.67588	0.49885	0.17703	0.430715	6.92248e-05	0.68909	0.664206	0.0125126	0.508802	0.490061	0.00942476	0.155404	0.0888727	16943	0	0	17	15.6667	15	10	21	20	3	3	2	240362425	R		II	37			_	chr2	239440730	Autosome	OpenSea	TRUE	TRUE	FALSE	FALSE	FALSE	45779	3	cg20055237			450k_E1	1	0.003195	ENSG00000222020	ENST00000413029	101928111	0.664206	0.674345	0.68909	0.508802	0.497688	0.490061	hypomethylated	0.67588	0.49885	combinedRank top 10000	2595
cg17976021	37259	chr1	84851145	+	0.643917	0.446029	0.197888	0.519983	0.00303948	0.6857	0.610273	0.0383664	0.485725	0.412112	0.0371452	0.124548	0.151349	16951	0	0	11	13.3333	6	12	15	15	3	3	1	84851145	F		II	37	UOX	Body	UOX_Body	chr1	84385461	Autosome	OpenSea	FALSE	FALSE	FALSE	FALSE	FALSE	1	1	cg08800985,cg17976021	UOX	Body	E1_E2	42	0.0002	ENSG00000240520	ENST00000483236	NA	0.6857	0.635779	0.610273	0.44025	0.412112	0.485725	hypomethylated	0.643917	0.446029	combinedRank top 10000	2596
cg22020591	125010	chr2	182522702	+	0.400298	0.542968	-0.14267	-0.430523	0.00094741	0.409685	0.391722	0.00900894	0.562375	0.5308	0.0169865	-0.121116	0.120255	16970	0	0	13.6667	15	11	12	16	19	3	3	2	182522702	F		II	37	CERKL	TSS1500	CERKL_TSS1500	chr2	181657974	Autosome	Shore	TRUE	FALSE	FALSE	FALSE	FALSE	45779	4	cg22020591,cg01494441	CERKL	TSS1500	E1_E2	1	0.011582	ENSG00000188452	ENST00000476070	375298	0.409685	0.391722	0.399489	0.5308	0.53573	0.562375	hypermethylated	0.400298	0.542968	combinedRank top 10000	2597
cg09553982	452552	chr10	77875676	-	0.286473	0.389559	-0.103086	-0.430507	0.000415899	0.29671	0.273323	0.0119625	0.400013	0.382673	0.00920415	-0.0859636	0.108121	16971	0	0	14.3333	10.6667	14	6	15	14	3	3	10	77875676	R		II	37	C10orf11	Body	C10orf11_Body	chr10	76115917	Autosome	Shelf	TRUE	FALSE	FALSE	FALSE	FALSE	45779	4	cg09553982	C10orf11	Body	450k_E1_E2	1	0.000399	ENSG00000215921	ENST00000401102	NA	0.29671	0.289387	0.273323	0.400013	0.382673	0.385991	hypermethylated	0.286473	0.389559	combinedRank top 10000	2598
cg15840462	436	chr1	969744	-	0.234749	0.144038	0.0907102	0.668011	4.63468e-05	0.238841	0.228412	0.00556493	0.146855	0.139464	0.00399712	0.0815565	0.0872821	16975	0	0	9.66667	11.6667	4	11	14	13	2	3	1	969744	R	Red	I	37	AGRN	Body	AGRN_Body	chr1	1034363	Autosome	Island	TRUE	FALSE	FALSE	FALSE	FALSE	45779	2	cg15840462,cg24598973,cg16502826,cg18147233	AGRN	Body	450k_E1_E2	13	0.001198	ENSG00000188157	ENST00000477585	375790	0.228412	0.236993	0.238841	0.145796	0.139464	0.146855	hypomethylated	0.234749	0.144038	combinedRank top 10000	2599
cg18678421	771342	chr19	54959428	+	0.20515	0.295858	-0.0907081	-0.507521	7.97907e-05	0.207979	0.201509	0.00331025	0.300909	0.289987	0.00550663	-0.082008	0.0888727	16981	0	0	18.3333	15.3333	15	14	21	17	3	3	19	54959428	F		II	37	LENG8	TSS1500	LENG8_TSS1500	chr19	54448249	Autosome	Shore	TRUE	FALSE	FALSE	FALSE	FALSE	45779	5	cg23769748,cg18678421,cg03570332,cg12836902,cg15502893,cg02746014	LENG8	Body	27k_450k_E1_E2	1	0.5	ENSG00000235681	ENST00000445491	NA	0.201509	0.207979	0.20596	0.296677	0.289987	0.300909	hypermethylated	0.20515	0.295858	combinedRank top 10000	2600
cg18139806	162080	chr3	64354189	-	0.372288	0.505178	-0.13289	-0.430411	0.0024618	0.392017	0.345026	0.0243841	0.522051	0.489591	0.0162679	-0.0975745	0.144646	16983	0	0	17.3333	13.3333	15	12	20	14	3	3	3	64354189	R		II	37			_	chr3	64368512	Autosome	OpenSea	TRUE	FALSE	FALSE	FALSE	FALSE	1	1	cg18139806			450k_E1_E2	2	0.0002	ENSG00000163637	ENST00000498162	166336	0.392017	0.379821	0.345026	0.503893	0.489591	0.522051	hypermethylated	0.372288	0.505178	combinedRank top 10000	2601
cg20902783	585691	chr14	21494071	-	0.0985026	0.205964	-0.107462	-0.993064	0.0030458	0.11323	0.0861253	0.0137044	0.229237	0.188793	0.0209009	-0.0755624	0.151355	16986	0	0	14.6667	17	13	15	17	21	3	3	14	21494071	R		II	37	NDRG2	TSS1500	NDRG2_TSS1500	chr14	21025911	Autosome	Island	TRUE	FALSE	FALSE	FALSE	FALSE	1	1	cg20902783,cg24112713,cg15250002,cg18081258,cg13730497,cg08939481,cg04359602	NDRG2	TSS1500	450k_E1_E2	50	0.0002	ENSG00000165795	ENST00000397847	57447	0.0961523	0.11323	0.0861253	0.229237	0.188793	0.199864	hypermethylated	0.0985026	0.205964	combinedRank top 10000	2602
cg01335367	552059	chr12	110172208	-	0.345928	0.254122	0.0918056	0.43038	3.96376e-05	0.352047	0.340437	0.00583054	0.257914	0.247726	0.00557092	0.0825233	0.0872821	16987	0	0	13.6667	12.6667	8	7	19	16	3	3	12	110172208	R		II	37	MGC14436	Body	MGC14436_Body	chr12	109734402	Autosome	OpenSea	TRUE	FALSE	FALSE	FALSE	FALSE	1	1	cg01335367,cg08141615,cg02351381	MGC14436	Body	27k_450k_E1_E2	23	0.00639	ENSG00000139438	ENST00000543653	84915	0.345298	0.340437	0.352047	0.257914	0.256726	0.247726	hypomethylated	0.345928	0.254122	combinedRank top 10000	2603
cg12182940	758178	chr19	37663689	-	0.252318	0.161628	0.0906904	0.612034	0.00282167	0.267848	0.235385	0.0162768	0.174655	0.141746	0.017493	0.0607303	0.149129	16993	0	0	14.6667	16.3333	10	13	19	22	3	3	19	37663689	R		II	37	ZNF585A	TSS1500	ZNF585A_TSS1500	chr19	37172786	Autosome	OpenSea	TRUE	FALSE	FALSE	FALSE	FALSE	45779	3	cg05813152,cg04053763,cg27326856,cg03524308,cg01331105,cg12182940,cg10911660,cg03163944,cg10661724,cg09466465,cg20981058,cg11967894,cg06543526,cg25666489	ZNF585A	TSS1500	450k_E1_E2	1	0.000599	ENSG00000196967	ENST00000356958	199704	0.253722	0.267848	0.235385	0.174655	0.141746	0.168483	hypomethylated	0.252318	0.161628	combinedRank top 10000	2604
cg10443980	655009	chr16	25586856	+	0.318808	0.197375	0.121434	0.665006	0.00304805	0.326557	0.314861	0.00671079	0.208099	0.177023	0.0176336	0.106762	0.151409	16995	0	0	13.3333	13.3333	8	7	19	21	3	3	16	25586856	F		II	37			_	chr16	25575534	Autosome	OpenSea	TRUE	FALSE	FALSE	FALSE	FALSE	45779	3	cg10443980			450k_E1_E2	3	0.008333	ENSG00000260690	ENST00000565821	NA	0.326557	0.315007	0.314861	0.208099	0.177023	0.207002	hypomethylated	0.318808	0.197375	combinedRank top 10000	2605
cg15553500	203073	chr4	41880987	-	0.148085	0.238769	-0.0906839	-0.654104	0.00103433	0.159176	0.133036	0.0135124	0.250452	0.230454	0.0104156	-0.0712773	0.122366	16999	0	0	13.3333	16	10	8	17	21	3	3	4	41880987	R		II	37			_	chr4	41878969	Autosome	Shore	TRUE	FALSE	FALSE	FALSE	TRUE	45779	3	cg08775137,cg24683222,cg00307066,cg21831481,cg09349604,cg15553500			450k_E1_E2	13	0.0002	ENSG00000249745	ENST00000507778	NA	0.152044	0.159176	0.133036	0.230454	0.235403	0.250452	hypermethylated	0.148085	0.238769	combinedRank top 10000	2606
cg17083209	37002	chr1	82274574	+	0.155104	0.245779	-0.0906748	-0.631521	0.00163784	0.170479	0.140189	0.0151503	0.255259	0.233768	0.010967	-0.0632892	0.132312	17001	0	0	17.3333	13.3333	11	11	24	15	3	3	1	82274574	F		II	37	LPHN2	5UTR	LPHN2_5UTR	chr1	81808888	Autosome	OpenSea	TRUE	FALSE	FALSE	FALSE	FALSE	1	1	cg17083209	LPHN2	5UTR	450k_E1_E2	1	0.000799	ENSG00000117114	ENST00000271029	23266	0.140189	0.170479	0.154646	0.233768	0.255259	0.248311	hypermethylated	0.155104	0.245779	combinedRank top 10000	2607
cg22496973	102791	chr2	75937535	-	0.227915	0.318584	-0.0906695	-0.465819	0.000748701	0.239398	0.220515	0.0100819	0.32705	0.304277	0.0124596	-0.0648794	0.115902	17006	0	0	15.3333	13.6667	13	12	19	15	3	3	2	75937535	R		II	37	C2orf3	Body	C2orf3_Body	chr2	75710408	Autosome	Shore	TRUE	FALSE	FALSE	FALSE	FALSE	45779	2	cg22496973,cg10146462,cg02130586,cg20339553,cg24583646,cg10848522,cg24078602,cg15445478,cg13155106,cg25389065,cg11051158,cg20704342,cg23051299,cg01044662	C2orf3	TSS200	450k_E1_E2	9	0.0002	ENSG00000005436	ENST00000470197	6936	0.239398	0.223831	0.220515	0.304277	0.324425	0.32705	hypermethylated	0.227915	0.318584	combinedRank top 10000	2608
cg05663292	600414	chr14	75018743	+	0.513832	0.378782	0.13505	0.430143	0.0018133	0.522693	0.501582	0.0109562	0.395513	0.356281	0.0202424	0.106069	0.134741	17012	0	0	11.6667	9	9	5	13	13	3	3	14	75018743	F		II	37	LTBP2	Body	LTBP2_Body	chr14	74552039	Autosome	OpenSea	TRUE	FALSE	FALSE	FALSE	FALSE	45779	2	cg03705875,cg05663292,cg24164786	LTBP2	Body	E1	0	0.0623	ENSG00000119681	ENST00000556206	4053	0.501582	0.517221	0.522693	0.356281	0.395513	0.384552	hypomethylated	0.513832	0.378782	combinedRank top 10000	2609
cg11224984	2626	chr1	2203045	+	0.519494	0.703415	-0.183921	-0.430127	0.00226307	0.556914	0.490605	0.0339675	0.720697	0.674077	0.0255419	-0.117163	0.141961	17014	0	0	15	12.3333	11	8	19	15	3	3	1	2203045	F	Red	I	37	SKI	Body	SKI_Body	chr1	2271605	Autosome	OpenSea	TRUE	FALSE	FALSE	FALSE	FALSE	45779	3	cg26566407,cg06087623,cg11224984	SKI	Body	450k_E1_E2	32	0.002196	ENSG00000157933	ENST00000478223	6497	0.556914	0.510963	0.490605	0.674077	0.720697	0.715471	hypermethylated	0.519494	0.703415	combinedRank top 10000	2610
cg10274108	201649	chr4	38082931	-	0.378232	0.513085	-0.134853	-0.430127	0.00212125	0.391946	0.35975	0.0166194	0.533231	0.486563	0.0239784	-0.0946171	0.139695	17015	0	0	14.3333	11	13	9	15	13	3	3	4	38082931	R	Red	I	37	TBC1D1	Body	TBC1D1_Body	chr4	38081309	Autosome	OpenSea	FALSE	FALSE	FALSE	FALSE	FALSE	45779	4	cg10274108	TBC1D1	Body	450k_E1_E2	2	0.010583	ENSG00000065882	ENST00000469803	23216	0.383	0.391946	0.35975	0.486563	0.519461	0.533231	hypermethylated	0.378232	0.513085	combinedRank top 10000	2611
cg20893022	742370	chr19	4769214	-	0.3839	0.282356	0.101544	0.430102	0.00208171	0.401986	0.366048	0.0179701	0.296613	0.263631	0.0169388	0.0694357	0.138932	17022	0	0	13.6667	11	12	8	15	13	3	3	19	4769214	R		II	37	MIR7-3	TSS1500	MIR7-3_TSS1500	chr19	4769201	Autosome	OpenSea	FALSE	FALSE	TRUE	TRUE	FALSE	45779	2	cg08266655,cg11351987,cg14554491,cg07456645,cg21300318,cg20893022,cg19646028,cg01400401,cg04640886,cg02479575,cg26005082,cg07642566,cg21927946	MIR7-3	TSS1500	27k_450k_E1_E2	1	0.002196	ENSG00000176840	ENST00000591008	284424	0.401986	0.383666	0.366048	0.263631	0.296613	0.286825	hypomethylated	0.3839	0.282356	combinedRank top 10000	2612
cg07382998	716551	chr17	76880071	-	0.2591	0.168461	0.0906392	0.592535	0.00149934	0.266185	0.245378	0.0118854	0.185641	0.157844	0.015016	0.0597371	0.129904	17026	0	0	12	13.3333	10	10	14	16	3	3	17	76880071	R		II	37	TIMP2	Body	TIMP2_Body	chr17	78883988	Autosome	OpenSea	TRUE	FALSE	FALSE	FALSE	TRUE	45779	3	cg25678178,cg07382998	TIMP2	Body	450k_E1_E2	22	0.0002	ENSG00000035862	ENST00000585421	7077	0.265737	0.266185	0.245378	0.161897	0.157844	0.185641	hypomethylated	0.2591	0.168461	combinedRank top 10000	2613
cg14644378	410878	chr9	34988588	+	0.138631	0.229266	-0.0906348	-0.68688	0.00254255	0.154329	0.125858	0.0144594	0.247218	0.212538	0.0173722	-0.0582088	0.145396	17031	0	0	13.6667	13.6667	12	9	16	16	3	3	9	34988588	F		II	37	DNAJB5	TSS1500	DNAJB5_TSS1500	chr9	34988590	Autosome	Shore	TRUE	FALSE	FALSE	FALSE	FALSE	1	1	cg14644378,cg03265062,cg00397976	DNAJB5-AS1	Body	450k_E1	17	0.023762	ENSG00000122733	ENST00000440503	23349	0.135704	0.125858	0.154329	0.22804	0.212538	0.247218	hypermethylated	0.138631	0.229266	combinedRank top 10000	2614
cg02889400	154953	chr3	46506559	+	0.505426	0.372583	0.132843	0.429993	0.000159465	0.514451	0.491559	0.0121904	0.384217	0.363962	0.0104584	0.107342	0.0932056	17033	0	0	16	11	12	8	19	14	3	3	3	46506559	F		II	37	LTF	TSS1500	LTF_TSS1500	chr3	46465068	Autosome	Shore	FALSE	FALSE	TRUE	FALSE	FALSE	45779	3	cg04910591,cg16975587,cg25930780,cg15261665,cg17527798,cg12295918,cg03933131,cg27314002,cg26307117,cg00716083,cg02889400,cg21055126,cg00518878,cg10749572	LTF	TSS200	E1_E2	24	0.0002	ENSG00000012223	ENST00000431944	4057	0.491559	0.514451	0.51027	0.369571	0.363962	0.384217	hypomethylated	0.505426	0.372583	combinedRank top 10000	2615
cg06056244	416419	chr9	95732933	+	0.36556	0.266666	0.0988934	0.440895	0.00305633	0.384316	0.351073	0.0170277	0.281729	0.244135	0.0198788	0.0693438	0.151434	17034	0	0	13.6667	11.6667	12	11	15	13	3	3	9	95732933	F		II	37	FGD3	5UTR	FGD3_5UTR	chr9	92970650	Autosome	OpenSea	TRUE	TRUE	FALSE	FALSE	FALSE	45779	2	cg06056244	FGD3	5UTR	E1_E2	0	0.005192	ENSG00000127084	ENST00000468206	89846	0.384316	0.36129	0.351073	0.274135	0.244135	0.281729	hypomethylated	0.36556	0.266666	combinedRank top 10000	2616
cg10699157	660295	chr16	49833224	-	0.235861	0.404596	-0.168735	-0.753863	0.00305642	0.267854	0.212969	0.0285516	0.420598	0.394209	0.014062	-0.126356	0.151434	17036	0	0	10	9.33333	7	6	13	15	3	3	16	49833224	R		II	37	ZNF423	Body	ZNF423_Body	chr16	49799312	Autosome	OpenSea	TRUE	FALSE	FALSE	FALSE	FALSE	45779	4	cg10699157	ZNF423	Body	E1_E2	1	0.001398	ENSG00000102935	ENST00000568094	23090	0.267854	0.212969	0.226762	0.398981	0.394209	0.420598	hypermethylated	0.235861	0.404596	combinedRank top 10000	2617
cg24232543	148355	chr3	16881428	-	0.217673	0.308253	-0.0905801	-0.483211	0.000833004	0.230241	0.204958	0.0126423	0.321017	0.297869	0.011756	-0.0676277	0.118006	17048	0	0	10	10.6667	8	8	12	15	3	3	3	16881428	R		II	37			_	chr3	16839923	Autosome	OpenSea	TRUE	FALSE	FALSE	FALSE	FALSE	45779	3	cg24232543			E1_E2	16	0.0002	ENSG00000154822	ENST00000460467	23228	0.230241	0.204958	0.217821	0.297869	0.321017	0.305875	hypermethylated	0.217673	0.308253	combinedRank top 10000	2618
cg10027857	716310	chr17	76595619	+	0.194024	0.330366	-0.136342	-0.738345	0.00305995	0.225263	0.173591	0.0274782	0.344127	0.306307	0.0209075	-0.0810444	0.151434	17051	0	0	16.6667	12	14	11	21	13	3	3	17	76595619	F		II	37			_	chr17	78599536	Autosome	OpenSea	TRUE	FALSE	FALSE	FALSE	FALSE	45779	4	cg10027857			E1_E2	1	0.5	ENSG00000187775	ENST00000389840	8632	0.225263	0.18322	0.173591	0.306307	0.340664	0.344127	hypermethylated	0.194024	0.330366	combinedRank top 10000	2619
cg21448423	31788	chr1	55013956	-	0.701435	0.518147	0.183289	0.429793	0.00023741	0.706948	0.69735	0.00495586	0.529818	0.507258	0.0113003	0.167532	0.0991525	17054	0	0	15.3333	19	12	13	20	22	3	3	1	55013956	R		II	37	ACOT11	1stExon	ACOT11_1stExon	chr1	54548282	Autosome	OpenSea	FALSE	FALSE	TRUE	TRUE	FALSE	45779	2	cg26753037,cg10266490,cg12854143,cg21448423,cg01802772	ACOT11	TSS200	27k_450k_E1	1	0.009984	ENSG00000162390	ENST00000343744	26027	0.706948	0.69735	0.700008	0.529818	0.517365	0.507258	hypomethylated	0.701435	0.518147	combinedRank top 10000	2620
cg03413253	530487	chr12	28022776	-	0.191255	0.281812	-0.090557	-0.536015	0.0022484	0.20475	0.172909	0.0164657	0.294464	0.271616	0.0116203	-0.0668656	0.14173	17056	0	0	12	13.3333	11	10	13	18	3	3	12	28022776	R		II	37			_	chr12	27869842	Autosome	OpenSea	TRUE	FALSE	FALSE	FALSE	FALSE	1	1	cg03413253			450k_E1_E2	33	0.000399	ENSG00000201612	ENST00000364742	NA	0.20475	0.196105	0.172909	0.294464	0.271616	0.279355	hypermethylated	0.191255	0.281812	combinedRank top 10000	2621
cg17579949	636278	chr15	86564907	-	0.804182	0.580799	0.223383	0.462683	0.0030622	0.826575	0.775639	0.0260186	0.587784	0.576562	0.00609419	0.187856	0.151434	17064	0	0	16.6667	14.3333	10	11	26	19	3	3	15	86564907	R		II	37			_	chr15	86021675	Autosome	OpenSea	FALSE	FALSE	FALSE	TRUE	FALSE	45779	4	cg17579949			E1_E2	1	0.003195	ENSG00000259608	ENST00000561364	NA	0.810332	0.826575	0.775639	0.587784	0.578053	0.576562	hypomethylated	0.804182	0.580799	combinedRank top 10000	2622
cg12488111	613004	chr14	105945699	+	0.128306	0.218841	-0.0905354	-0.726486	0.000414849	0.138419	0.120171	0.00928375	0.229459	0.208147	0.0106565	-0.0697272	0.108094	17071	0	0	15.6667	13.6667	6	8	22	19	3	3	14	105945699	F		II	37	CRIP2	Body	CRIP2_Body	chr14	105479361	Autosome	Island	TRUE	FALSE	FALSE	FALSE	FALSE	45779	4	cg27279301,cg05185038,cg12488111	CRIP2	Body	450k_E1_E2	32	0.001398	ENSG00000182809	ENST00000551738	1397	0.120171	0.138419	0.126326	0.208147	0.229459	0.218917	hypermethylated	0.128306	0.218841	combinedRank top 10000	2623
cg26715794	619772	chr15	41700779	-	0.164174	0.254706	-0.0905319	-0.603862	0.0025473	0.181379	0.152322	0.0152505	0.262835	0.246236	0.00830446	-0.064857	0.145432	17072	0	0	17.6667	9	16	4	20	12	3	2	15	41700779	R		II	37			_	chr15	41408580	Autosome	OpenSea	TRUE	FALSE	FALSE	FALSE	FALSE	0	0	cg26715794			E1_E2	NA	NA	ENSG00000137815	ENST00000558298	23168	0.181379	0.15882	0.152322	0.255046	0.246236	0.262835	hypermethylated	0.164174	0.254706	combinedRank top 10000	2624
cg08206881	85278	chr2	12317357	+	0.159187	0.249714	-0.0905271	-0.618307	0.000734584	0.17038	0.151352	0.00994879	0.255796	0.246028	0.0053071	-0.0756478	0.115777	17079	0	0	17.3333	13	17	11	18	16	3	3	2	12317357	F		II	37			_	chr2	12177230	Autosome	OpenSea	TRUE	TRUE	FALSE	FALSE	FALSE	45779	3	cg08206881			450k_E1_E2	16	0.01258	ENSG00000224184	ENST00000449986	100506457	0.155828	0.17038	0.151352	0.247317	0.246028	0.255796	hypermethylated	0.159187	0.249714	combinedRank top 10000	2625
cg00569982	301576	chr6	75947572	+	0.734349	0.542656	0.191693	0.429598	0.000290433	0.746527	0.716421	0.0158556	0.558728	0.519873	0.0202781	0.157693	0.101517	17081	0	0	13.3333	11.3333	10	9	20	14	3	3	6	75947572	F		II	37	COX7A2	3UTR	COX7A2_3UTR	chr6	75237855	Autosome	OpenSea	FALSE	FALSE	FALSE	TRUE	FALSE	45779	2	cg00569982	COX7A2	3UTR	450k_E1	1	0.000399	ENSG00000111799	ENST00000322507	1303	0.7401	0.716421	0.746527	0.519873	0.549366	0.558728	hypomethylated	0.734349	0.542656	combinedRank top 10000	2626
cg15384383	458884	chr10	99798415	-	0.323951	0.439771	-0.11582	-0.429552	0.00142208	0.335318	0.3069	0.0150377	0.460131	0.422737	0.0189176	-0.0874187	0.128827	17084	0	0	12.3333	10.3333	8	7	17	12	3	3	10	99798415	R	Red	I	37			_	chr10	98038657	Autosome	OpenSea	FALSE	FALSE	TRUE	FALSE	TRUE	45779	4	cg15384383,cg15258447			450k_E1_E2	21	0.004593	ENSG00000095713	ENST00000298819	55118	0.3069	0.335318	0.329636	0.460131	0.422737	0.436445	hypermethylated	0.323951	0.439771	combinedRank top 10000	2627
cg07350470	195347	chr4	4765329	+	0.19053	0.291801	-0.101271	-0.589776	0.00306712	0.20722	0.16791	0.0203148	0.304659	0.275527	0.0148631	-0.0683076	0.151434	17096	0	0	9	13.3333	7	7	10	19	3	3	4	4765329	F		II	37			_	chr4	4763601	Autosome	OpenSea	TRUE	FALSE	FALSE	FALSE	FALSE	45779	3	cg05082708,cg07350470,cg25480785			450k_E1_E2	2	0.001797	ENSG00000247708	ENST00000608184	100507266	0.16791	0.196461	0.20722	0.275527	0.295216	0.304659	hypermethylated	0.19053	0.291801	combinedRank top 10000	2628
cg01265660	547704	chr12	95602805	-	0.571323	0.772871	-0.201548	-0.429434	0.00030199	0.589572	0.548167	0.0211342	0.786476	0.755755	0.0156585	-0.166183	0.102179	17098	0	0	10	10.6667	6	9	13	12	3	3	12	95602805	R		II	37	FGD6	Body	FGD6_Body	chr12	95209028	Autosome	OpenSea	FALSE	FALSE	FALSE	FALSE	FALSE	45779	5	cg26447514,cg01265660,cg17955019	FGD6	Body	450k_E1_E2	1	0.008187	ENSG00000180263	ENST00000550368	55785	0.57623	0.589572	0.548167	0.786476	0.755755	0.776382	hypermethylated	0.571323	0.772871	combinedRank top 10000	2629
cg25411363	511968	chr11	113144592	-	0.345551	0.499208	-0.153657	-0.518198	0.0030682	0.373885	0.312659	0.0308666	0.514106	0.473008	0.0227611	-0.0991231	0.151434	17103	0	0	17	16	15	10	20	21	3	3	11	113144592	R		II	37	NCAM1	Body	NCAM1_Body	chr11	113273869	Autosome	OpenSea	TRUE	FALSE	FALSE	FALSE	FALSE	1	1	cg06671962,cg14673319,cg25882548,cg25411363	NCAM1	Body	450k_E1_E2	2	0.0002	ENSG00000227487	ENST00000533638	NA	0.373885	0.35011	0.312659	0.510511	0.473008	0.514106	hypermethylated	0.345551	0.499208	combinedRank top 10000	2630
cg02458062	703367	chr17	46629678	-	0.156482	0.246951	-0.0904691	-0.626129	0.00246013	0.169955	0.140233	0.015054	0.266452	0.234862	0.01705	-0.0649068	0.14462	17106	0	0	12.6667	12.3333	7	7	16	17	3	3	17	46629678	R		II	37	HOXB3	Body	HOXB3_Body	chr17	48552315	Autosome	Island	TRUE	FALSE	FALSE	FALSE	FALSE	0	0	cg02873421,cg16787431,cg19236493,cg02458062,cg05387167	HOXB3	Body	450k_E1_E2	NA	NA	ENSG00000233101	ENST00000465846	404266	0.159257	0.169955	0.140233	0.266452	0.239538	0.234862	hypermethylated	0.156482	0.246951	combinedRank top 10000	2631
cg27577928	204721	chr4	54975388	-	0.0728185	0.171758	-0.0989396	-1.13399	0.0030685	0.0745089	0.0711587	0.00167534	0.179988	0.159965	0.0104759	-0.0854564	0.151436	17106	0	0	15	13.3333	9	11	21	15	3	3	4	54975388	R		II	37			_	chr4	54109220	Autosome	Island	TRUE	FALSE	FALSE	FALSE	TRUE	0	0	cg14016057,cg27577928,cg11332163,cg27543103,cg12630714,cg25054580			450k_E1_E2	NA	NA	ENSG00000221219	ENST00000408292	NA	0.0745089	0.0711587	0.0727879	0.175322	0.159965	0.179988	hypermethylated	0.0728185	0.171758	combinedRank top 10000	2632
cg04101755	646905	chr16	3057959	-	0.15675	0.247201	-0.0904508	-0.625207	0.00253277	0.169774	0.138292	0.0164298	0.257967	0.237118	0.0104411	-0.0673437	0.14536	17114	0	0	12	13	8	10	16	16	3	3	16	3057959	R		II	37			_	chr16	3007957	Autosome	Shelf	TRUE	FALSE	FALSE	FALSE	TRUE	45779	3	cg04101755			450k_E1_E2	2	0.042532	ENSG00000272079	ENST00000607794	NA	0.138292	0.162186	0.169774	0.257967	0.237118	0.24652	hypermethylated	0.15675	0.247201	combinedRank top 10000	2633
cg05769384	571752	chr13	45691281	+	0.467158	0.344362	0.122796	0.429244	0.000294959	0.473066	0.460771	0.00616155	0.35153	0.332046	0.0107132	0.109241	0.101656	17120	0	0	13.3333	14	9	10	17	20	3	3	13	45691281	F		II	37			_	chr13	45117145	Autosome	Shelf	FALSE	FALSE	FALSE	FALSE	FALSE	1	1	cg05769384			450k_E1_E2	21	0.016374	ENSG00000223732	ENST00000437748	NA	0.467638	0.473066	0.460771	0.332046	0.349509	0.35153	hypomethylated	0.467158	0.344362	combinedRank top 10000	2634
cg26110562	138597	chr2	236877461	-	0.47802	0.670805	-0.192784	-0.480299	0.00307318	0.50014	0.438895	0.03398	0.687416	0.651813	0.0179206	-0.151672	0.151498	17121	0	0	18.3333	16.3333	16	13	21	21	3	3	2	236877461	R		II	37	AGAP1	Body	AGAP1_Body	chr2	235968816	Autosome	OpenSea	TRUE	FALSE	FALSE	FALSE	FALSE	45779	4	cg26110562,cg07216610	AGAP1	Body	450k_E1_E2	1	0.000399	ENSG00000157985	ENST00000418654	116987	0.50014	0.495026	0.438895	0.687416	0.651813	0.673186	hypermethylated	0.47802	0.670805	combinedRank top 10000	2635
cg09123443	22960	chr1	36063591	-	0.482476	0.653121	-0.170645	-0.429218	0.000151237	0.499922	0.470939	0.0153684	0.666744	0.641712	0.0126621	-0.14179	0.0932056	17124	0	0	15.6667	17.3333	14	14	17	23	3	3	1	36063591	R		II	37			_	chr1	35597989	Autosome	OpenSea	TRUE	FALSE	FALSE	FALSE	FALSE	45779	3	cg09123443			E1_E2	1	0.01218	ENSG00000239636	ENST00000444348	105378645	0.499922	0.476567	0.470939	0.650906	0.641712	0.666744	hypermethylated	0.482476	0.653121	combinedRank top 10000	2636
cg03868582	778836	chr20	16652691	+	0.162708	0.305603	-0.142895	-0.869774	0.00307404	0.194141	0.137425	0.0288537	0.326118	0.282214	0.0220928	-0.0880729	0.151498	17126	0	0	18	11.6667	14	11	23	13	3	3	20	16652691	F		II	37			_	chr20	16672045	Autosome	OpenSea	FALSE	FALSE	FALSE	FALSE	FALSE	45779	4	cg20736310,cg03868582			E1_E2	0	0.348642	ENSG00000200494	ENST00000363624	NA	0.194141	0.137425	0.156559	0.282214	0.308478	0.326118	hypermethylated	0.162708	0.305603	combinedRank top 10000	2637
cg00664860	482591	chr11	16191645	-	0.38993	0.540073	-0.150143	-0.459874	0.00307497	0.41004	0.355585	0.0298883	0.56272	0.510112	0.027056	-0.100072	0.151498	17131	0	0	14.6667	16	12	11	19	20	3	3	11	16191645	R		II	37	SOX6	Body	SOX6_Body	chr11	16170098	Autosome	OpenSea	TRUE	FALSE	FALSE	FALSE	FALSE	0	0	cg00664860	SOX6	Body	E1_E2	NA	NA	ENSG00000221556	ENST00000408629	NA	0.41004	0.404167	0.355585	0.510112	0.547387	0.56272	hypermethylated	0.38993	0.540073	combinedRank top 10000	2638
cg01548370	837465	chrX	109369196	-	0.425322	0.57609	-0.150768	-0.429039	0.00285292	0.446349	0.412449	0.0183621	0.604715	0.547627	0.0285442	-0.101278	0.149464	17146	0	0	13	12.3333	11	10	15	16	3	3	X	109369196	R		II	37	TMEM164	Body	TMEM164_Body	chrX	110125967	Sexchromsome	OpenSea	FALSE	FALSE	FALSE	TRUE	FALSE	0	0	cg01548370	TMEM164	Body	E1	NA	NA	ENSG00000265584	ENST00000585195	100616491	0.446349	0.417167	0.412449	0.547627	0.575927	0.604715	hypermethylated	0.425322	0.57609	combinedRank top 10000	2639
cg01874730	662989	chr16	57406425	-	0.346752	0.239788	0.106964	0.514217	0.00307933	0.359716	0.338484	0.011368	0.255813	0.217722	0.0197513	0.0826715	0.151595	17147	0	0	14	14	10	12	18	18	3	3	16	57406425	R		II	37	CX3CL1	1stExon	CX3CL1_1stExon	chr16	57372512	Autosome	OpenSea	TRUE	FALSE	FALSE	FALSE	FALSE	45779	4	cg27664018,cg05724197,cg06830319,cg26644853,cg20816757,cg11823443,cg20427865,cg22549797,cg01874730	CX3CL1	TSS200	450k_E1	1	0.000599	ENSG00000006210	ENST00000563383	6376	0.359716	0.338484	0.342057	0.255813	0.217722	0.245831	hypomethylated	0.346752	0.239788	combinedRank top 10000	2640
cg14643892	542148	chr12	64784070	+	0.360353	0.488615	-0.128261	-0.429023	0.0016686	0.372959	0.336891	0.0203379	0.503293	0.481086	0.0127136	-0.108127	0.132371	17150	0	0	8	9.33333	6	7	11	12	3	3	12	64784070	F	Red	I	37	C12orf56	Body	C12orf56_Body	chr12	64390289	Autosome	Island	TRUE	FALSE	FALSE	FALSE	FALSE	45779	3	cg24406754,cg19642433,cg14643892	C12orf56	Body	450k_E1_E2	11	0.000399	ENSG00000238440	ENST00000459220	124903101	0.372959	0.37121	0.336891	0.503293	0.481086	0.481464	hypermethylated	0.360353	0.488615	combinedRank top 10000	2641
cg27309110	751961	chr19	17942221	+	0.233456	0.351205	-0.117749	-0.569157	0.00308378	0.246439	0.223881	0.011659	0.352295	0.35048	0.000960426	-0.10404	0.151667	17164	0	0	9.66667	13.6667	6	11	12	15	3	3	19	17942221	F	Grn	I	37	JAK3	Body	JAK3_Body	chr19	17831411	Autosome	Island	TRUE	FALSE	FALSE	FALSE	FALSE	1	1	cg27309110,cg06655414,cg11085762,cg11624708	JAK3	Body	450k_E1_E2	1	0.006589	ENSG00000248099	ENST00000379695	3640	0.246439	0.223881	0.230049	0.350842	0.35048	0.352295	hypermethylated	0.233456	0.351205	combinedRank top 10000	2642
cg01071966	242847	chr5	76248923	+	0.332822	0.242484	0.0903383	0.441269	0.00175641	0.346614	0.325742	0.0119451	0.25402	0.224761	0.0155797	0.0717226	0.133844	17171	0	0	16	18.3333	12	16	21	22	3	3	5	76248923	F		II	37	CRHBP	1stExon	CRHBP_1stExon	chr5	76953097	Autosome	Shore	TRUE	FALSE	FALSE	FALSE	FALSE	0	0	cg20801491,cg21842274,cg22323744,cg10593758,cg16545105,cg01071966,cg08792780	CRHBP	1stExon	450k_E1_E2	NA	NA	ENSG00000145708	ENST00000506501	1393	0.346614	0.326111	0.325742	0.248671	0.224761	0.25402	hypomethylated	0.332822	0.242484	combinedRank top 10000	2643
cg09866275	670272	chr16	77930333	+	0.202695	0.11237	0.0903253	0.797541	0.000280179	0.209842	0.191808	0.00958125	0.121479	0.106706	0.00796691	0.0703282	0.101124	17180	0	0	10.6667	12.6667	4	11	15	14	2	3	16	77930333	F		II	37	VAT1L	Body	VAT1L_Body	chr16	77896435	Autosome	OpenSea	FALSE	FALSE	FALSE	TRUE	FALSE	1	1	cg09866275	VAT1L	Body	450k_E1_E2	25	0.0002	ENSG00000261330	ENST00000567559	NA	0.209842	0.191808	0.206435	0.121479	0.108924	0.106706	hypomethylated	0.202695	0.11237	combinedRank top 10000	2644
cg02749511	122857	chr2	174696522	+	0.354053	0.480041	-0.125988	-0.428755	1.56296e-05	0.359451	0.347956	0.00577932	0.483966	0.472679	0.00638036	-0.113228	0.0832812	17182	0	0	17	13.3333	14	11	20	15	3	3	2	174696522	F		II	37			_	chr2	173831793	Autosome	OpenSea	TRUE	FALSE	FALSE	FALSE	FALSE	1	1	cg02749511			450k_E1_E2	36	0.0002	ENSG00000270460	ENST00000604994	NA	0.359451	0.354752	0.347956	0.483479	0.483966	0.472679	hypermethylated	0.354053	0.480041	combinedRank top 10000	2645
cg12717830	130809	chr2	211406081	+	0.459583	0.64867	-0.189086	-0.488174	0.00308931	0.500819	0.434037	0.0360496	0.689837	0.620315	0.0364893	-0.119496	0.151759	17183	0	0	11	11.3333	7	6	17	16	3	3	2	211406081	F		II	37	CPS1	Body	CPS1_Body	chr2	210541356	Autosome	OpenSea	TRUE	FALSE	FALSE	FALSE	FALSE	1	1	cg12717830	CPS1	Body	E1_E2	38	0.000599	ENSG00000021826	ENST00000430249	1373	0.500819	0.443894	0.434037	0.635857	0.620315	0.689837	hypermethylated	0.459583	0.64867	combinedRank top 10000	2646
cg02678243	344649	chr7	73507449	+	0.263857	0.358624	-0.0947667	-0.428726	0.00141086	0.274988	0.249799	0.012847	0.369796	0.340968	0.0154687	-0.0659805	0.128691	17186	0	0	14	16	11	12	17	21	3	3	7	73507449	F		II	37	LIMK1	TSS200	LIMK1_TSS200	chr7	74093118	Autosome	OpenSea	TRUE	FALSE	FALSE	FALSE	FALSE	0	0	cg12734267,cg21665288,cg00941595,cg23078220,cg02678243,cg18995667,cg12430981	LIMK1	TSS200	E1_E2	NA	NA	ENSG00000106683	ENST00000538333	3984	0.266784	0.274988	0.249799	0.369796	0.340968	0.365107	hypermethylated	0.263857	0.358624	combinedRank top 10000	2647
cg08769507	263672	chr5	167592669	+	0.46149	0.338758	0.122733	0.435003	0.00308998	0.478638	0.438946	0.0203891	0.349578	0.330969	0.00966743	0.0893682	0.151759	17189	0	0	21	13.6667	21	10	21	19	3	3	5	167592669	F		II	37	ODZ2	Body	ODZ2_Body	chr5	168165663	Autosome	OpenSea	TRUE	FALSE	FALSE	FALSE	FALSE	1	1	cg08769507	ODZ2	Body	450k_E1_E2	28	0.0002	ENSG00000145934	ENST00000521126	57451	0.466886	0.478638	0.438946	0.335726	0.349578	0.330969	hypomethylated	0.46149	0.338758	combinedRank top 10000	2648
cg12293204	152355	chr3	39219562	-	0.103621	0.193939	-0.0903184	-0.843912	0.00184171	0.121831	0.0928844	0.0158548	0.208235	0.183095	0.0129202	-0.0612643	0.13518	17191	0	0	13.6667	13	11	10	16	17	3	3	3	39219562	R		II	37			_	chr3	39178070	Autosome	Shelf	TRUE	FALSE	FALSE	FALSE	FALSE	1	1	cg16917654,cg07395907,cg12293204			450k_E1_E2	12	0.0002	ENSG00000144655	ENST00000514182	64651	0.121831	0.0961468	0.0928844	0.208235	0.183095	0.190487	hypermethylated	0.103621	0.193939	combinedRank top 10000	2649
cg17665821	376547	chr8	22436136	-	0.320619	0.230304	0.0903148	0.460308	0.00220995	0.338634	0.307947	0.016026	0.24247	0.222611	0.0106583	0.0654769	0.141051	17196	0	0	13.3333	14.3333	10	9	15	17	3	3	8	22436136	R		II	37	PDLIM2	TSS200	PDLIM2_TSS200	chr8	22578622	Autosome	Shore	TRUE	FALSE	FALSE	FALSE	FALSE	45779	2	cg18552439,cg17665821,cg05698069,cg13179716,cg15323252,cg27649089,cg22973076,cg11801282,cg01677561,cg04569055,cg10433005	PDLIM2	1stExon	E1_E2	4	0.001597	ENSG00000120913	ENST00000456545	64236	0.338634	0.315276	0.307947	0.225831	0.222611	0.24247	hypomethylated	0.320619	0.230304	combinedRank top 10000	2650
cg03105919	75921	chr1	234682885	-	0.271749	0.369228	-0.097479	-0.428655	0.00268402	0.281763	0.252758	0.0164549	0.379222	0.363168	0.00872042	-0.0814055	0.147471	17199	0	0	16	12.3333	12	10	21	15	3	3	1	234682885	R		II	37			_	chr1	234547138	Autosome	OpenSea	TRUE	FALSE	FALSE	FALSE	FALSE	0	0	cg03105919			E1_E2	NA	NA	ENSG00000231768	ENST00000435574	100506795	0.281763	0.252758	0.280726	0.363168	0.365293	0.379222	hypermethylated	0.271749	0.369228	combinedRank top 10000	2651
cg13227839	698662	chr17	39822735	+	0.0956626	0.187717	-0.0920548	-0.903976	0.00309383	0.0998755	0.0911666	0.00436135	0.202039	0.177797	0.0127066	-0.0779212	0.151825	17203	0	0	12	15.3333	7	14	15	17	3	3	17	39822735	F		II	37			_	chr17	41666482	Autosome	Shore	TRUE	FALSE	FALSE	FALSE	FALSE	45779	2	cg02570171,cg09818962,cg09850289,cg03337181,cg17928869,cg13227839			450k_E1_E2	1	0.001797	ENSG00000214514	ENST00000398469	NA	0.0998755	0.0959455	0.0911666	0.183316	0.177797	0.202039	hypermethylated	0.0956626	0.187717	combinedRank top 10000	2652
cg10549973	594476	chr14	58863097	-	0.178244	0.268532	-0.0902881	-0.56524	0.00109008	0.184499	0.173973	0.00553625	0.279092	0.257313	0.0109041	-0.0728146	0.123295	17208	0	0	12.6667	14.3333	11	7	14	22	3	3	14	58863097	R		II	37	TOMM20L	Body	TOMM20L_Body	chr14	58396378	Autosome	Island	TRUE	FALSE	FALSE	FALSE	FALSE	45779	4	cg10549973,cg04728863,cg12199070	TOMM20L	Body	27k_450k_E1_E2	8	0.002796	ENSG00000196860	ENST00000557754	387990	0.173973	0.17626	0.184499	0.269191	0.257313	0.279092	hypermethylated	0.178244	0.268532	combinedRank top 10000	2653
cg01142302	145054	chr3	9988590	+	0.137539	0.227807	-0.0902678	-0.688694	0.000421396	0.149026	0.128342	0.0105306	0.232811	0.2184	0.00815162	-0.0693742	0.108191	17225	0	0	16.3333	16	14	12	19	20	3	3	3	9988590	F		II	37	PRRT3	Body	PRRT3_Body	chr3	9946905	Autosome	Island	TRUE	FALSE	FALSE	FALSE	FALSE	45779	2	cg02725398,cg01142302,cg16533830,cg24065312,cg10160312,cg11732190	PRRT3	Body	450k_E1_E2	27	0.0002	ENSG00000163703	ENST00000482691	78987	0.149026	0.135249	0.128342	0.232208	0.2184	0.232811	hypermethylated	0.137539	0.227807	combinedRank top 10000	2654
cg15161394	258621	chr5	145722909	+	0.0856898	0.175934	-0.0902442	-0.958354	0.000218326	0.0945054	0.0795791	0.00782218	0.181559	0.172151	0.00496722	-0.0776451	0.0987111	17233	0	0	11	17	3	13	18	23	2	3	5	145722909	F		II	37			_	chr5	146343345	Autosome	Island	TRUE	FALSE	FALSE	FALSE	TRUE	45779	2	cg01899038,cg11012061,cg19819837,cg03319497,cg01598250,cg15161394			450k_E1_E2	34	0.001997	ENSG00000091010	ENST00000230732	5459	0.0945054	0.0795791	0.0829847	0.174092	0.181559	0.172151	hypermethylated	0.0856898	0.175934	combinedRank top 10000	2655
cg03778694	823335	chr22	49435651	-	0.535397	0.395304	0.140094	0.428304	0.00276434	0.557147	0.521632	0.0190564	0.401866	0.388068	0.006924	0.119766	0.148426	17236	0	0	11	14	8	14	16	14	3	3	22	49435651	R		II	37			_	chr22	49039838	Autosome	OpenSea	TRUE	FALSE	FALSE	FALSE	FALSE	45779	3	cg03778694,cg19719258			E1	1	0.021765	ENSG00000205632	ENST00000380981	100128946	0.557147	0.521632	0.527412	0.388068	0.395977	0.401866	hypomethylated	0.535397	0.395304	combinedRank top 10000	2656
cg27526774	76156	chr1	235099089	-	0.36954	0.521221	-0.151681	-0.48506	0.00310792	0.388873	0.336606	0.0286655	0.538552	0.487079	0.0295685	-0.0982058	0.152073	17248	0	0	14	12.6667	12	12	17	13	3	3	1	235099089	R		II	37			_	chr1	234963341	Autosome	OpenSea	TRUE	FALSE	FALSE	FALSE	FALSE	0	0	cg01947523,cg27526774,cg00311883,cg26956141,cg02088292,cg04424002	LOC101927851	Body	450k_E1_E2	NA	NA	ENSG00000238005	ENST00000423175	101927851	0.388873	0.38314	0.336606	0.538031	0.487079	0.538552	hypermethylated	0.36954	0.521221	combinedRank top 10000	2657
cg11906768	603616	chr14	89674643	-	0.354785	0.536263	-0.181478	-0.582551	0.00310836	0.379461	0.317719	0.0326823	0.547084	0.515712	0.0178064	-0.136251	0.152073	17254	0	0	11.6667	12.3333	11	7	13	15	3	3	14	89674643	R		II	37	FOXN3	Body	FOXN3_Body	chr14	89208298	Autosome	OpenSea	TRUE	FALSE	FALSE	FALSE	FALSE	1	1	cg11906768	FOXN3	Body	E1_E2	1	0.0002	ENSG00000053254	ENST00000556541	1112	0.379461	0.367174	0.317719	0.545994	0.515712	0.547084	hypermethylated	0.354785	0.536263	combinedRank top 10000	2658
cg02088292	76159	chr1	235099151	+	0.560028	0.756987	-0.196959	-0.428169	0.00049293	0.581199	0.533793	0.0241056	0.779022	0.745196	0.0190984	-0.163997	0.110629	17255	0	0	12	20.6667	9	13	15	26	3	3	1	235099151	F		II	37			_	chr1	234963403	Autosome	OpenSea	TRUE	FALSE	FALSE	FALSE	FALSE	0	0	cg01947523,cg27526774,cg00311883,cg26956141,cg02088292,cg04424002	LOC101927851	Body	450k_E1_E2	NA	NA	ENSG00000238005	ENST00000423175	101927851	0.565093	0.581199	0.533793	0.746743	0.745196	0.779022	hypermethylated	0.560028	0.756987	combinedRank top 10000	2659
cg07664651	758567	chr19	38422767	+	0.300871	0.210644	0.0902267	0.494594	0.00305364	0.311957	0.292206	0.0100954	0.229229	0.19617	0.0169083	0.0629773	0.151434	17257	0	0	10.6667	12.3333	9	10	14	14	3	3	19	38422767	F		II	37	SIPA1L3	5UTR	SIPA1L3_5UTR	chr19	37932126	Autosome	OpenSea	TRUE	FALSE	FALSE	FALSE	FALSE	45779	2	cg24106198,cg07664651	SIPA1L3	5UTR	E1_E2	1	0.005391	ENSG00000105738	ENST00000599644	23094	0.311957	0.29845	0.292206	0.229229	0.19617	0.206533	hypomethylated	0.300871	0.210644	combinedRank top 10000	2660
cg15122111	174078	chr3	130569453	-	0.294538	0.433423	-0.138885	-0.542063	0.00310998	0.311266	0.28543	0.0145057	0.462897	0.417478	0.025553	-0.106212	0.152099	17261	0	0	14.3333	10.6667	12	6	17	15	3	3	3	130569453	R		II	37	ATP2C1	5UTR	ATP2C1_5UTR	chr3	130850608	Autosome	OpenSea	TRUE	FALSE	FALSE	FALSE	FALSE	1	1	cg11285029,cg16756841,cg05433448,cg02082588,cg15122111,cg11132443	ATP2C1	5UTR	E1_E2	21	0.004992	ENSG00000017260	ENST00000393221	27032	0.311266	0.28543	0.286919	0.462897	0.419896	0.417478	hypermethylated	0.294538	0.433423	combinedRank top 10000	2661
cg25541508	488468	chr11	44758563	+	0.369542	0.500675	-0.131133	-0.428146	0.000421366	0.386034	0.357845	0.0146933	0.518015	0.490446	0.0150973	-0.104412	0.108191	17262	0	0	9.66667	12	7	9	12	15	3	3	11	44758563	F		II	37			_	chr11	44737012	Autosome	OpenSea	TRUE	FALSE	FALSE	FALSE	FALSE	45779	4	cg17951442,cg25541508			E1_E2	0	0.014377	ENSG00000255032	ENST00000530039	NA	0.386034	0.364747	0.357845	0.493564	0.490446	0.518015	hypermethylated	0.369542	0.500675	combinedRank top 10000	2662
cg20962901	45002	chr1	116681753	-	0.356233	0.482751	-0.126519	-0.4281	0.000341663	0.364242	0.340258	0.0138344	0.493232	0.472314	0.0104588	-0.108072	0.104807	17268	0	0	13	11	7	10	18	12	3	3	1	116681753	R	Red	I	37			_	chr1	116139131	Autosome	OpenSea	TRUE	FALSE	FALSE	FALSE	FALSE	45779	2	cg20962901			450k_E1_E2	16	0.002995	ENSG00000173212	ENST00000464946	126868	0.364242	0.340258	0.364197	0.493232	0.482708	0.472314	hypermethylated	0.356233	0.482751	combinedRank top 10000	2663
cg26710209	517074	chr11	124617409	-	0.269919	0.427583	-0.157664	-0.644546	0.00311191	0.302243	0.238285	0.0319847	0.455268	0.403023	0.0262621	-0.10078	0.152128	17269	0	0	10.3333	11	6	8	15	15	3	3	11	124617409	R		II	37	VSIG2	3UTR	VSIG2_3UTR	chr11	124747512	Autosome	Shore	TRUE	FALSE	FALSE	FALSE	TRUE	45779	3	cg21296513,cg26710209,cg05207620	VSIG2	3UTR	450k_E1_E2	12	0.001198	ENSG00000255045	ENST00000531241	NA	0.238285	0.26923	0.302243	0.424459	0.455268	0.403023	hypermethylated	0.269919	0.427583	combinedRank top 10000	2664
cg04694806	579015	chr13	100610911	+	0.0859904	0.2038	-0.117809	-1.1553	0.00311368	0.0960716	0.0747617	0.0107012	0.21802	0.180109	0.0206536	-0.0840375	0.15218	17273	0	0	16.3333	11	13	10	19	13	3	3	13	100610911	F		II	37	LOC101927437	TSS1500	LOC101927437_TSS1500	chr13	99958656	Autosome	Shore	TRUE	FALSE	FALSE	FALSE	TRUE	0	0	cg13783434,cg04694806,cg10945274,cg09433509,cg01425218,cg13051450	LOC101927437	TSS1500	E1_E2	NA	NA	ENSG00000125246	ENST00000425186	171425	0.0960716	0.0747617	0.0871379	0.180109	0.21802	0.21327	hypermethylated	0.0859904	0.2038	combinedRank top 10000	2665
cg14558812	104046	chr2	85982551	+	0.26963	0.179429	0.0902009	0.561861	0.000742238	0.274023	0.265506	0.00426506	0.179476	0.179348	7.04438e-05	0.0860294	0.115777	17273	0	0	10	14	7	9	13	18	3	3	2	85982551	F		II	37	ATOH8	Body	ATOH8_Body	chr2	85755427	Autosome	Shore	TRUE	FALSE	FALSE	FALSE	FALSE	1	1	cg14558812	ATOH8	Body	450k_E1_E2	3	0.000599	ENSG00000168874	ENST00000463422	84913	0.274023	0.265506	0.269362	0.179463	0.179476	0.179348	hypomethylated	0.26963	0.179429	combinedRank top 10000	2666
cg20793664	487403	chr11	36406700	-	0.303212	0.453085	-0.149873	-0.564137	0.00311429	0.333663	0.273498	0.0300892	0.477969	0.439252	0.0215948	-0.105589	0.152201	17274	0	0	15.3333	13.3333	11	7	18	23	3	3	11	36406700	R		II	37	PRR5L	5UTR	PRR5L_5UTR	chr11	36385149	Autosome	OpenSea	TRUE	FALSE	FALSE	FALSE	FALSE	0	0	cg20793664	PRR5L	5UTR	E1_E2	NA	NA	ENSG00000135362	ENST00000530050	79899	0.302475	0.273498	0.333663	0.439252	0.477969	0.442034	hypermethylated	0.303212	0.453085	combinedRank top 10000	2667
cg08834712	616834	chr15	32605231	-	0.227664	0.348162	-0.120498	-0.591687	0.00311672	0.250629	0.21365	0.0200488	0.368116	0.320877	0.0244576	-0.0702481	0.152229	17283	0	0	12.6667	10	12	7	13	12	3	3	15	32605231	R		II	37			_	chr15	32313029	Autosome	Island	FALSE	FALSE	TRUE	FALSE	FALSE	1	1	cg06289868,cg08834712,cg07943461			450k_E1	47	0.0002	ENSG00000207257	ENST00000384527	NA	0.250629	0.218713	0.21365	0.355492	0.320877	0.368116	hypermethylated	0.227664	0.348162	combinedRank top 10000	2668
cg01996723	841123	chrX	139592127	-	0.160039	0.250199	-0.09016	-0.613751	0.00202089	0.172653	0.143017	0.0153018	0.26045	0.232293	0.0155613	-0.0596403	0.138091	17289	0	0	14.3333	13.6667	13	12	16	16	3	3	X	139592127	R		II	37			_	chrX	140509961	Sexchromsome	Shore	TRUE	FALSE	FALSE	FALSE	FALSE	0	0	cg01996723,cg17156570,cg03470745,cg00188409			450k_E1_E2	NA	NA	ENSG00000134595	ENST00000370536	6658	0.172653	0.164447	0.143017	0.232293	0.26045	0.257854	hypermethylated	0.160039	0.250199	combinedRank top 10000	2669
cg26843900	372297	chr8	8283622	+	0.379342	0.513795	-0.134454	-0.427966	0.000181321	0.387238	0.36579	0.0117895	0.519718	0.504468	0.00817557	-0.117229	0.0946698	17289	0	0	14.3333	12.6667	12	9	16	15	3	3	8	8283622	F		II	37			_	chr8	8426111	Autosome	OpenSea	FALSE	FALSE	FALSE	TRUE	FALSE	45779	2	cg26843900			E1_E2	0	0.100339	ENSG00000253505	ENST00000519814	124901880	0.384997	0.387238	0.36579	0.519718	0.517201	0.504468	hypermethylated	0.379342	0.513795	combinedRank top 10000	2670
cg00231389	649454	chr16	8806753	+	0.381049	0.24308	0.137969	0.627755	0.0031183	0.404804	0.36752	0.0206382	0.249439	0.233902	0.00814343	0.118081	0.152247	17290	0	0	11.6667	17.3333	8	16	17	19	3	3	16	8806753	F		II	37	ABAT	5UTR	ABAT_5UTR	chr16	8712895	Autosome	OpenSea	TRUE	TRUE	FALSE	FALSE	FALSE	45779	4	cg01881182,cg16586594,cg26778345,cg17118435,cg08241330,cg08834902,cg00231389,cg00220102,cg04332619,cg01221157,cg10292855,cg05372963,cg26915924,cg02914347	ABAT	5UTR	450k_E1_E2	18	0.001398	ENSG00000183044	ENST00000568847	18	0.36752	0.404804	0.370824	0.249439	0.233902	0.245901	hypomethylated	0.381049	0.24308	combinedRank top 10000	2671
cg26229752	469638	chr10	131697345	+	0.512535	0.692963	-0.180429	-0.427922	0.0003335	0.522804	0.495352	0.0149755	0.714868	0.67687	0.0196538	-0.154066	0.104237	17290	0	0	12.3333	10.6667	9	8	17	13	3	3	10	131697345	F	Red	I	37	EBF3	Body	EBF3_Body	chr10	129899080	Autosome	Island	TRUE	FALSE	FALSE	FALSE	FALSE	45779	3	cg13638229,cg17726092,cg26229752,cg08434399,cg20038116	EBF3	Body	450k_E1_E2	10	0.048123	ENSG00000266676	ENST00000579857	100422873	0.519449	0.522804	0.495352	0.714868	0.687152	0.67687	hypermethylated	0.512535	0.692963	combinedRank top 10000	2672
cg13434361	279189	chr6	27197402	+	0.31476	0.426898	-0.112137	-0.427921	0.000260842	0.32484	0.30528	0.00979342	0.440255	0.418585	0.0116827	-0.0937455	0.100001	17291	0	0	7.66667	10.3333	5	7	10	14	3	3	6	27197402	F		II	37			_	chr6	27229622	Autosome	OpenSea	TRUE	FALSE	FALSE	FALSE	TRUE	45779	2	cg13434361,cg27268520			450k_E1_E2	0	0.000399	ENSG00000174572	ENST00000310599	NA	0.31416	0.32484	0.30528	0.418585	0.440255	0.421853	hypermethylated	0.31476	0.426898	combinedRank top 10000	2673
cg01776592	472504	chr10	135033590	-	0.330382	0.240243	0.0901388	0.443825	6.34491e-05	0.33699	0.324384	0.00632509	0.246384	0.233731	0.00633448	0.0780003	0.0888727	17297	0	0	15.6667	11.6667	12	4	18	16	3	2	10	135033590	R		II	37	KNDC1	Body	KNDC1_Body	chr10	133220085	Autosome	Island	TRUE	FALSE	FALSE	FALSE	FALSE	1	1	cg02393606,cg11716380,cg01776592	KNDC1	Body	450k_E1_E2	33	0.0002	ENSG00000171798	ENST00000368571	85442	0.33699	0.324384	0.32977	0.240613	0.246384	0.233731	hypomethylated	0.330382	0.240243	combinedRank top 10000	2674
cg19741594	664295	chr16	64944455	+	0.11147	0.201582	-0.0901117	-0.800614	0.000324032	0.118287	0.100656	0.00947105	0.209496	0.190798	0.00967334	-0.0725117	0.103305	17311	0	0	12.3333	12	11	7	13	15	3	3	16	64944455	F		II	37			_	chr16	64910551	Autosome	OpenSea	TRUE	TRUE	FALSE	FALSE	FALSE	0	0	cg19741594			E1_E2	NA	NA	ENSG00000260068	ENST00000568135	NA	0.118287	0.100656	0.115468	0.209496	0.190798	0.204452	hypermethylated	0.11147	0.201582	combinedRank top 10000	2675
cg04531728	401237	chr8	139490507	-	0.312674	0.222569	0.0901048	0.472417	0.000986746	0.327609	0.305026	0.0129353	0.231712	0.208217	0.0125838	0.0733138	0.12122	17317	0	0	13	10.3333	7	8	17	13	3	3	8	139490507	R		II	37	FAM135B	5UTR	FAM135B_5UTR	chr8	138478263	Autosome	OpenSea	FALSE	FALSE	FALSE	FALSE	FALSE	0	0	cg09046440,cg04531728	FAM135B	5UTR	E1_E2	NA	NA	ENSG00000147724	ENST00000520283	51059	0.327609	0.305387	0.305026	0.208217	0.227778	0.231712	hypomethylated	0.312674	0.222569	combinedRank top 10000	2676
cg21009972	701342	chr17	42925127	+	0.131646	0.221744	-0.0900973	-0.710236	0.000388615	0.134136	0.127044	0.00399039	0.222529	0.220803	0.000873396	-0.0866671	0.10689	17320	0	0	11.3333	12.3333	7	10	17	14	3	3	17	42925127	F		II	37	HIGD1B	TSS200	HIGD1B_TSS200	chr17	44847758	Autosome	OpenSea	TRUE	FALSE	FALSE	FALSE	FALSE	45779	2	cg21009972,cg22846807,cg02164386	HIGD1B	1stExon	450k_E1_E2	1	0.0002	ENSG00000131097	ENST00000591513	51751	0.127044	0.133759	0.134136	0.221899	0.220803	0.222529	hypermethylated	0.131646	0.221744	combinedRank top 10000	2677
cg07983363	641569	chr15	101991886	+	0.319289	0.432922	-0.113633	-0.427697	0.000319837	0.331572	0.312706	0.010646	0.44279	0.418865	0.0125004	-0.0872935	0.103274	17321	0	0	13	15.3333	9	13	18	18	3	3	15	101991886	F		II	37	PCSK6	Body	PCSK6_Body	chr15	101451680	Autosome	OpenSea	TRUE	FALSE	FALSE	FALSE	FALSE	45779	2	cg07983363	PCSK6	Body	450k_E1_E2	1	0.003395	ENSG00000140479	ENST00000398185	5046	0.331572	0.312706	0.313591	0.418865	0.437112	0.44279	hypermethylated	0.319289	0.432922	combinedRank top 10000	2678
cg27206379	408613	chr9	15744459	-	0.563473	0.761351	-0.197878	-0.427663	0.000535085	0.587837	0.540705	0.0236066	0.782259	0.734827	0.0242096	-0.14699	0.111399	17325	0	0	13.3333	7.66667	9	5	18	9	3	3	9	15744459	R		II	37	CCDC171	Body	CCDC171_Body	chr9	15744460	Autosome	OpenSea	FALSE	FALSE	FALSE	FALSE	FALSE	45779	2	cg27206379	CCDC171	Body	E1_E2	7	0.001	ENSG00000231376	ENST00000456802	NA	0.587837	0.561876	0.540705	0.766967	0.734827	0.782259	hypermethylated	0.563473	0.761351	combinedRank top 10000	2679
cg14045720	32438	chr1	57021007	-	0.493296	0.774831	-0.281536	-0.640976	0.00312576	0.538991	0.452621	0.0434036	0.790587	0.7552	0.0180087	-0.216209	0.152247	17330	0	0	11.6667	14	8	4	16	26	3	2	1	57021007	R		II	37	PPAP2B	Body	PPAP2B_Body	chr1	56555333	Autosome	OpenSea	FALSE	FALSE	FALSE	TRUE	FALSE	45779	3	cg14045720	PPAP2B	Body	E1_E2	25	0.000799	ENSG00000236776	ENST00000446654	NA	0.538991	0.488275	0.452621	0.7552	0.778707	0.790587	hypermethylated	0.493296	0.774831	combinedRank top 10000	2680
cg04643626	27094	chr1	43996430	-	0.334029	0.243962	0.0900668	0.437917	0.00273088	0.352835	0.324364	0.0162883	0.252467	0.233359	0.00972543	0.0718964	0.147978	17333	0	0	10.6667	10.3333	9	9	12	12	3	3	1	43996430	R	Red	I	37	PTPRF	TSS200	PTPRF_TSS200	chr1	43530758	Autosome	Shore	TRUE	FALSE	FALSE	FALSE	FALSE	45779	3	cg18815355,cg16570917,cg10492042,cg04643626,cg14172596,cg07532155,cg15812329	PTPRF	TSS200	E1_E2	12	0.004593	ENSG00000142949	ENST00000481019	5792	0.324889	0.352835	0.324364	0.24606	0.252467	0.233359	hypomethylated	0.334029	0.243962	combinedRank top 10000	2681
cg20114890	281977	chr6	29856430	-	0.169431	0.259485	-0.0900547	-0.586781	0.000499056	0.175717	0.161159	0.00747926	0.265918	0.247229	0.0106189	-0.0715113	0.110629	17338	0	0	12.3333	13	11	10	14	15	3	3	6	29856430	R	Red	I	37	HLA-H	Body	HLA-H_Body	chr6	29888652	Autosome	Island	FALSE	FALSE	TRUE	TRUE	FALSE	42156	8	cg23700513,cg09208740,cg11507793,cg14245347,cg20114890,cg06354398,cg18703935,cg11406274,cg22550397,cg26127187,cg04276750	HLA-H	Body	450k_E1	5	0.096246	ENSG00000230521	ENST00000420084	NA	0.175717	0.161159	0.171415	0.247229	0.265309	0.265918	hypermethylated	0.169431	0.259485	combinedRank top 10000	2682
cg10118545	327936	chr7	4784090	+	0.368396	0.271364	0.0970323	0.427461	0.000243164	0.37777	0.362019	0.00829253	0.274913	0.265665	0.00498468	0.0871062	0.0991525	17345	0	0	16.6667	12.6667	14	10	18	16	3	3	7	4784090	F		II	37	FOXK1	Body	FOXK1_Body	chr7	4744458	Autosome	Shore	TRUE	FALSE	FALSE	FALSE	FALSE	1	1	cg10118545,cg06287775,cg18966819,cg13287553,cg00064840,cg10275272,cg23668004	FOXK1	Body	450k_E1_E2	50	0.000799	ENSG00000164916	ENST00000460979	221937	0.365399	0.37777	0.362019	0.273514	0.274913	0.265665	hypomethylated	0.368396	0.271364	combinedRank top 10000	2683
cg15803972	121761	chr2	171319056	-	0.272535	0.369969	-0.0974342	-0.427453	0.00217105	0.292769	0.259211	0.0178141	0.384295	0.357363	0.0135477	-0.0645946	0.140435	17346	0	0	11	11.6667	9	7	13	17	3	3	2	171319056	R		II	37	MYO3B	Body	MYO3B_Body	chr2	170462545	Autosome	OpenSea	TRUE	FALSE	FALSE	FALSE	FALSE	45779	5	cg09658189,cg15803972	MYO3B	Body	450k_E1_E2	1	0.011582	ENSG00000071909	ENST00000469359	140469	0.292769	0.265625	0.259211	0.357363	0.36825	0.384295	hypermethylated	0.272535	0.369969	combinedRank top 10000	2684
cg03113015	348030	chr7	91808631	+	0.169139	0.259153	-0.0900141	-0.587349	0.00163028	0.178763	0.152884	0.0141561	0.267071	0.24963	0.0088301	-0.0708672	0.132175	17365	0	0	23.6667	16.3333	18	16	28	17	3	3	7	91808631	F		II	37	CYP51A1-AS1	Body	CYP51A1-AS1_Body	chr7	92179316	Autosome	Island	TRUE	FALSE	FALSE	FALSE	FALSE	0	0	cg02560717,cg17063962,cg02194617,cg03113015,cg02169883,cg22757019,cg03653113,cg05000981	CYP51A1-AS1	Body	E1	NA	NA	ENSG00000240720	ENST00000458448	401387	0.152884	0.175768	0.178763	0.267071	0.24963	0.260757	hypermethylated	0.169139	0.259153	combinedRank top 10000	2685
cg00634606	132290	chr2	218933345	+	0.31603	0.22603	0.0900005	0.466037	0.000224195	0.321903	0.307501	0.00755953	0.236022	0.218518	0.00901166	0.0714794	0.0987111	17374	0	0	15	13.3333	13	8	16	22	3	3	2	218933345	F		II	37	RUFY4	TSS1500	RUFY4_TSS1500	chr2	218068621	Autosome	OpenSea	FALSE	FALSE	TRUE	TRUE	FALSE	0	0	cg18927434,cg27270326,cg01648779,cg00634606	RUFY4	TSS1500	450k_E1	NA	NA	ENSG00000229754	ENST00000439871	NA	0.318687	0.321903	0.307501	0.236022	0.22355	0.218518	hypomethylated	0.31603	0.22603	combinedRank top 10000	2686
cg00762659	101633	chr2	73964772	-	0.397026	0.286877	0.110149	0.455257	0.00313617	0.413113	0.381194	0.015961	0.290972	0.280076	0.00593077	0.0902218	0.152373	17375	0	0	16	17.6667	10	11	22	23	3	3	2	73964772	R		II	37	TPRKB	TSS1500	TPRKB_TSS1500	chr2	73737644	Autosome	Shore	FALSE	FALSE	TRUE	TRUE	FALSE	1	1	cg24826392,cg00893834,cg14586691,cg08316775,cg05730099,cg22338307,cg00762659,cg10995755	TPRKB	TSS200	450k_E1_E2	11	0.006789	ENSG00000144034	ENST00000318190	51002	0.413113	0.39677	0.381194	0.280076	0.290972	0.289582	hypomethylated	0.397026	0.286877	combinedRank top 10000	2687
cg21895314	804001	chr21	44593708	+	0.626792	0.46358	0.163213	0.427216	0.00129853	0.642545	0.603401	0.0206595	0.4877	0.436037	0.026001	0.115701	0.126657	17376	0	0	12.6667	14.6667	9	10	16	18	3	3	21	44593708	F		II	37			_	chr21	43173597	Autosome	Shore	TRUE	FALSE	FALSE	FALSE	FALSE	1	1	cg20954971,cg21895314,cg10588516			450k_E1	25	0.413339	ENSG00000160202	ENST00000468016	1409	0.603401	0.642545	0.634431	0.436037	0.4877	0.467002	hypomethylated	0.626792	0.46358	combinedRank top 10000	2688
cg13495792	703680	chr17	46717953	+	0.313497	0.223512	0.0899853	0.470256	0.00192028	0.328453	0.297867	0.0153043	0.240269	0.21101	0.0150861	0.0575983	0.136413	17381	0	0	12	10.3333	10	9	14	13	3	3	17	46717953	F		II	37			_	chr17	48640590	Autosome	Shore	FALSE	FALSE	TRUE	FALSE	FALSE	45779	2	cg01569440,cg22212380,cg13495792			E1_E2	1	0.0002	ENSG00000272763	ENST00000608940	NA	0.314172	0.328453	0.297867	0.219257	0.21101	0.240269	hypomethylated	0.313497	0.223512	combinedRank top 10000	2689
cg10245604	407357	chr9	4386635	-	0.472439	0.638651	-0.166212	-0.427096	0.000679283	0.496155	0.459372	0.0205743	0.656369	0.614107	0.0219424	-0.117952	0.114308	17387	0	0	14.3333	14	11	8	20	19	3	3	9	4386635	R		II	37			_	chr9	4386634	Autosome	OpenSea	FALSE	FALSE	TRUE	FALSE	FALSE	1	1	cg10245604,cg11178975,cg02553654			E1_E2	29	0.000399	ENSG00000200941	ENST00000364071	NA	0.46179	0.459372	0.496155	0.614107	0.645476	0.656369	hypermethylated	0.472439	0.638651	combinedRank top 10000	2690
cg11445155	244962	chr5	87777157	-	0.147647	0.292344	-0.144697	-0.939492	0.00314059	0.170203	0.119112	0.0260651	0.307164	0.279057	0.014116	-0.108855	0.152453	17391	0	0	18	14.6667	13	9	27	20	3	3	5	87777157	R		II	37			_	chr5	88481339	Autosome	OpenSea	TRUE	FALSE	FALSE	FALSE	FALSE	1	1	cg11445155			450k_E1_E2	23	0.000599	ENSG00000250156	ENST00000506041	102546226	0.170203	0.153627	0.119112	0.279057	0.290811	0.307164	hypermethylated	0.147647	0.292344	combinedRank top 10000	2691
cg07178825	4689	chr1	3649574	+	0.621853	0.459958	0.161894	0.427055	2.46169e-05	0.628769	0.613579	0.00768567	0.470496	0.454433	0.00912907	0.143083	0.0833304	17392	0	0	18.6667	15.6667	12	11	28	21	3	3	1	3649574	F		II	37	TP73	Body	TP73_Body	chr1	3733009	Autosome	Island	TRUE	FALSE	FALSE	FALSE	FALSE	45779	4	cg07178825,cg17986341,cg13802490,cg24845675	TP73	3UTR	450k_E1	9	0.0002	ENSG00000078900	ENST00000604566	7161	0.623211	0.628769	0.613579	0.470496	0.454433	0.454946	hypomethylated	0.621853	0.459958	combinedRank top 10000	2692
cg04019060	591108	chr14	41769324	+	0.3739	0.506148	-0.132248	-0.427054	0.00170084	0.397281	0.352857	0.022304	0.519183	0.482329	0.0206592	-0.0850474	0.132883	17393	0	0	11.6667	13.6667	10	10	14	17	3	3	14	41769324	F		II	37			_	chr14	41300120	Autosome	OpenSea	TRUE	FALSE	FALSE	FALSE	FALSE	1	1	cg04019060			E1_E2	41	0.0002	ENSG00000258385	ENST00000554380	NA	0.371563	0.397281	0.352857	0.482329	0.516934	0.519183	hypermethylated	0.3739	0.506148	combinedRank top 10000	2693
cg27044817	330418	chr7	12529501	+	0.59345	0.801325	-0.207875	-0.427046	0.00253806	0.622736	0.572753	0.0260749	0.810202	0.792773	0.00871891	-0.170037	0.14536	17395	0	0	20	13.6667	17	12	22	17	3	3	7	12529501	F		II	37			_	chr7	12489874	Autosome	OpenSea	FALSE	FALSE	FALSE	TRUE	FALSE	45779	2	cg27044817			E1_E2	0	0.000799	ENSG00000236048	ENST00000420252	NA	0.622736	0.584861	0.572753	0.810202	0.801	0.792773	hypermethylated	0.59345	0.801325	combinedRank top 10000	2694
cg12883629	277931	chr6	25042497	-	0.494605	0.66839	-0.173785	-0.426961	0.00224229	0.526358	0.469506	0.0290042	0.686996	0.654529	0.0167456	-0.128171	0.14173	17403	0	0	12	8	8	7	16	9	3	3	6	25042497	R	Red	I	37			_	chr6	25042268	Autosome	OpenSea	TRUE	FALSE	FALSE	FALSE	FALSE	1	1	cg14097517,cg16128002,cg10303411,cg27082467,cg08578703,cg12883629,cg00164997,cg15263821,cg04913766,cg26336265,cg03975200,cg19882886	FAM65B	TSS1500	450k_E1_E2	31	0.0002	ENSG00000272053	ENST00000606385	NA	0.487951	0.526358	0.469506	0.663646	0.654529	0.686996	hypermethylated	0.494605	0.66839	combinedRank top 10000	2695
cg24292703	594069	chr14	57264639	-	0.158549	0.265015	-0.106466	-0.706341	0.00314428	0.175902	0.138149	0.01906	0.289155	0.248314	0.021413	-0.0724116	0.152514	17403	0	0	13.6667	14.3333	9	10	18	19	3	3	14	57264639	R		II	37			_	chr14	56797920	Autosome	Island	TRUE	FALSE	FALSE	FALSE	FALSE	1	1	cg19787727,cg02237629,cg19871940,cg02298116,cg24292703,cg12853633			450k_E1_E2	27	0.0002	ENSG00000258703	ENST00000555316	NA	0.138149	0.175902	0.161596	0.248314	0.257576	0.289155	hypermethylated	0.158549	0.265015	combinedRank top 10000	2696
cg16681934	453887	chr10	81903727	+	0.338757	0.248228	0.0905292	0.433577	0.0031448	0.351991	0.326698	0.0126874	0.261543	0.227586	0.0181254	0.065155	0.152518	17407	0	0	13	12.3333	9	10	19	14	3	3	10	81903727	F		II	37	PLAC9	Body	PLAC9_Body	chr10	80143970	Autosome	OpenSea	TRUE	FALSE	FALSE	FALSE	FALSE	0	0	cg00064392,cg16681934	PLAC9	Body	E1_E2	NA	NA	ENSG00000189129	ENST00000372263	219348	0.326698	0.351991	0.337583	0.227586	0.261543	0.255555	hypomethylated	0.338757	0.248228	combinedRank top 10000	2697
cg04513549	433597	chr10	1651238	+	0.545935	0.403563	0.142373	0.426811	0.00205608	0.567135	0.522216	0.0225649	0.416967	0.392221	0.0125013	0.10525	0.138506	17419	0	0	15	15	11	12	18	17	3	3	10	1651238	F		II	37	ADARB2	Body	ADARB2_Body	chr10	1609042	Autosome	OpenSea	FALSE	FALSE	TRUE	FALSE	FALSE	45779	2	cg04513549,cg06403156,cg23853507	ADARB2	Body	450k_E1	3	0.000399	ENSG00000205696	ENST00000381301	642394	0.567135	0.522216	0.548456	0.416967	0.392221	0.401501	hypomethylated	0.545935	0.403563	combinedRank top 10000	2698
cg06853455	553973	chr12	113787113	+	0.587165	0.434242	0.152923	0.426783	0.00185015	0.60339	0.56317	0.0212057	0.46218	0.408643	0.0268449	0.10099	0.135359	17421	0	0	13.6667	13	12	9	16	15	3	3	12	113787113	F		II	37			_	chr12	113349307	Autosome	OpenSea	TRUE	FALSE	FALSE	FALSE	FALSE	1	1	cg06853455,cg12764003,cg17198870			450k_E1_E2	6	0.140176	ENSG00000089060	ENST00000548477	80024	0.60339	0.594934	0.56317	0.408643	0.431903	0.46218	hypomethylated	0.587165	0.434242	combinedRank top 10000	2699
cg22814916	195169	chr4	4379636	+	0.499142	0.291786	0.207356	0.754541	0.00314958	0.54546	0.464909	0.0416133	0.308779	0.257883	0.0293614	0.156131	0.152589	17425	0	0	13.3333	17.6667	13	14	14	20	3	3	4	4379636	F		II	37			_	chr4	4377908	Autosome	OpenSea	TRUE	FALSE	FALSE	FALSE	FALSE	42156	8	cg22814916,cg12000932,cg23186787,cg17069541			450k_E1_E2	0	0.5	ENSG00000168824	ENST00000513555	27065	0.54546	0.487055	0.464909	0.308779	0.257883	0.308697	hypomethylated	0.499142	0.291786	combinedRank top 10000	2700
cg13639901	366179	chr7	155556590	+	0.31335	0.426101	-0.112751	-0.431564	0.00315003	0.325643	0.29733	0.0145201	0.429061	0.421222	0.00425737	-0.0955792	0.152589	17426	0	0	10.6667	13.3333	8	12	13	15	3	3	7	155556590	F		II	37	RBM33	Body	RBM33_Body	chr7	155763895	Autosome	OpenSea	TRUE	FALSE	FALSE	FALSE	FALSE	45779	2	cg13639901,cg14430943,cg13904214	RBM33	Body	450k_E1_E2	10	0.000399	ENSG00000184863	ENST00000341148	155435	0.29733	0.325643	0.317079	0.42802	0.429061	0.421222	hypermethylated	0.31335	0.426101	combinedRank top 10000	2701
cg08880670	453947	chr10	81967272	-	0.142602	0.246183	-0.103581	-0.747404	0.00315028	0.165568	0.126731	0.0203673	0.26104	0.235085	0.0133798	-0.069517	0.152589	17427	0	0	12	13.3333	9	5	17	22	3	3	10	81967272	R		II	37	LINC00857	TSS200	LINC00857_TSS200	chr10	80207515	Autosome	Island	TRUE	FALSE	FALSE	FALSE	FALSE	1	1	cg03414757,cg19049754,cg06813382,cg08880670,cg25660691,cg25677116,cg11647108,cg09614479,cg10775231	LINC00857	TSS200	E1_E2	2	0.001398	ENSG00000122359	ENST00000265447	311	0.165568	0.135507	0.126731	0.26104	0.242425	0.235085	hypermethylated	0.142602	0.246183	combinedRank top 10000	2702
cg19535509	516254	chr11	122531954	+	0.533443	0.720483	-0.18704	-0.426723	0.00136802	0.554045	0.516258	0.0191237	0.725704	0.712642	0.0069142	-0.158597	0.127852	17429	0	0	15	11.6667	13	6	18	20	3	3	11	122531954	F		II	37	UBASH3B	Body	UBASH3B_Body	chr11	122661245	Autosome	OpenSea	TRUE	FALSE	FALSE	FALSE	FALSE	0	0	cg19535509,cg07067532	UBASH3B	Body	E1_E2	NA	NA	ENSG00000154127	ENST00000525711	84959	0.554045	0.516258	0.530027	0.723104	0.725704	0.712642	hypermethylated	0.533443	0.720483	combinedRank top 10000	2703
cg05360577	483140	chr11	17717629	+	0.30251	0.212615	0.0898954	0.489353	0.00218327	0.319763	0.292862	0.0149763	0.222667	0.206647	0.00875591	0.0701955	0.140652	17435	0	0	13.6667	10.6667	9	10	20	11	3	3	11	17717629	F		II	37			_	chr11	17696081	Autosome	Island	TRUE	FALSE	FALSE	FALSE	FALSE	1	1	cg12516359,cg07680167,cg05183931,cg05360577,cg18240412			450k_E1_E2	18	0.014776	ENSG00000254586	ENST00000524479	NA	0.319763	0.292862	0.294906	0.222667	0.208531	0.206647	hypomethylated	0.30251	0.212615	combinedRank top 10000	2704
cg04669667	75184	chr1	231814996	+	0.294731	0.39958	-0.104849	-0.426611	0.00047155	0.309322	0.285823	0.0127392	0.407982	0.387966	0.0103875	-0.0786434	0.109972	17447	0	0	12.6667	10.6667	10	10	15	12	3	3	1	231814996	F		II	37	DISC1	Body	DISC1_Body	chr1	231679249	Autosome	OpenSea	TRUE	FALSE	FALSE	FALSE	FALSE	1	1	cg04669667	DISC1	Body	E1_E2	32	0.0002	ENSG00000222986	ENST00000411054	NA	0.309322	0.289047	0.285823	0.402793	0.387966	0.407982	hypermethylated	0.294731	0.39958	combinedRank top 10000	2705
cg14297172	331715	chr7	20554093	+	0.167886	0.272309	-0.104423	-0.666324	0.0031542	0.182091	0.156147	0.0131466	0.275451	0.2683	0.00365378	-0.0862087	0.152599	17448	0	0	17	16.3333	8	11	24	19	3	3	7	20554093	F		II	37			_	chr7	20514469	Autosome	OpenSea	TRUE	FALSE	FALSE	FALSE	FALSE	45779	2	cg14297172			E1_E2	41	0.000599	ENSG00000200753	ENST00000363883	124900239	0.182091	0.16542	0.156147	0.2683	0.273178	0.275451	hypermethylated	0.167886	0.272309	combinedRank top 10000	2706
cg03936721	700979	chr17	42386419	+	0.275854	0.186002	0.0898522	0.544411	0.000386918	0.287356	0.269501	0.00997875	0.194287	0.181183	0.00720637	0.0752146	0.106876	17458	0	0	11.3333	13.3333	8	11	16	17	3	3	17	42386419	F	Red	I	37	RUNDC3A	Body	RUNDC3A_Body	chr17	44309050	Autosome	Shore	TRUE	FALSE	FALSE	FALSE	FALSE	45779	2	cg07195941,cg10471976,cg13102585,cg01635086,cg03936721,cg13120756	RUNDC3A	1stExon	450k_E1_E2	13	0.0002	ENSG00000108309	ENST00000225441	10900	0.287356	0.269501	0.270706	0.194287	0.181183	0.182537	hypomethylated	0.275854	0.186002	combinedRank top 10000	2707
cg23057232	40488	chr1	97737509	-	0.634453	0.444532	0.18992	0.503692	0.00315615	0.667707	0.594172	0.0372677	0.467183	0.41887	0.0242966	0.126989	0.15261	17458	0	0	15	19.3333	13	14	17	24	3	3	1	97737509	R		II	37	DPYD	Body	DPYD_Body	chr1	97271952	Autosome	OpenSea	FALSE	FALSE	FALSE	FALSE	FALSE	0	0	cg23057232	DPYD	Body	450k_E1_E2	NA	NA	ENSG00000232878	ENST00000422980	100873932	0.641479	0.667707	0.594172	0.447543	0.41887	0.467183	hypomethylated	0.634453	0.444532	combinedRank top 10000	2708
cg09657382	661008	chr16	51393748	-	0.559263	0.755088	-0.195826	-0.426531	0.00187848	0.568289	0.55399	0.00785388	0.780494	0.738482	0.0223454	-0.170192	0.135787	17462	0	0	11.3333	8.66667	6	4	15	11	3	2	16	51393748	R		II	37			_	chr16	51359836	Autosome	OpenSea	TRUE	FALSE	FALSE	FALSE	FALSE	45779	4	cg09657382			E1_E2	1	0.000799	ENSG00000260850	ENST00000569751	102723323	0.568289	0.55399	0.555509	0.74629	0.738482	0.780494	hypermethylated	0.559263	0.755088	combinedRank top 10000	2709
cg20626898	449715	chr10	71607999	+	0.489787	0.661705	-0.171918	-0.426514	0.000911851	0.514307	0.475078	0.0213754	0.675294	0.651584	0.0122292	-0.137277	0.119569	17463	0	0	15.3333	16.3333	15	9	16	21	3	3	10	71607999	F		II	37	COL13A1	Body	COL13A1_Body	chr10	69848242	Autosome	OpenSea	TRUE	FALSE	FALSE	FALSE	FALSE	1	1	cg20626898,cg14685948	COL13A1	Body	E1_E2	0	0.0002	ENSG00000222631	ENST00000410699	NA	0.514307	0.479978	0.475078	0.658238	0.651584	0.675294	hypermethylated	0.489787	0.661705	combinedRank top 10000	2710
cg06376138	80266	chr2	317757	-	0.119514	0.249976	-0.130462	-1.00527	0.00315822	0.139719	0.107964	0.0175577	0.27977	0.232586	0.0259225	-0.0928669	0.152628	17466	0	0	21	13.6667	19	11	25	18	3	3	2	317757	R		II	37			_	chr2	317756	Autosome	Shelf	TRUE	FALSE	FALSE	FALSE	FALSE	0	0	cg02566952,cg26823290,cg06376138,cg13873758,cg19831967,cg19743346			E1_E2	NA	NA	ENSG00000235779	ENST00000586235	NA	0.139719	0.11086	0.107964	0.237572	0.232586	0.27977	hypermethylated	0.119514	0.249976	combinedRank top 10000	2711
cg01401037	186370	chr3	185839955	+	0.253311	0.163477	0.0898335	0.602021	0.00046981	0.263922	0.244117	0.00997829	0.169328	0.156448	0.00652014	0.0747892	0.109806	17468	0	0	12	14.3333	11	11	13	20	3	3	3	185839955	F		II	37			_	chr3	186122165	Autosome	OpenSea	TRUE	FALSE	FALSE	FALSE	FALSE	0	0	cg01401037			450k_E1_E2	NA	NA	ENSG00000244405	ENST00000440773	2119	0.263922	0.244117	0.251893	0.156448	0.164655	0.169328	hypomethylated	0.253311	0.163477	combinedRank top 10000	2712
cg02220641	378273	chr8	27117317	+	0.499541	0.674786	-0.175245	-0.426455	0.000160001	0.517153	0.487476	0.0155968	0.690651	0.659641	0.0155175	-0.142488	0.0932056	17469	0	0	12	14	10	9	13	17	3	3	8	27117317	F		II	37	STMN4	TSS1500	STMN4_TSS1500	chr8	27259799	Autosome	OpenSea	FALSE	FALSE	FALSE	FALSE	FALSE	1	1	cg02220641	STMN4	TSS1500	E1_E2	26	0.008187	ENSG00000015592	ENST00000523048	81551	0.517153	0.487476	0.493994	0.659641	0.674067	0.690651	hypermethylated	0.499541	0.674786	combinedRank top 10000	2713
cg15640047	273964	chr6	10417516	+	0.0797469	0.169579	-0.0898323	-1.00069	0.00177444	0.0947699	0.0650354	0.0148697	0.179778	0.152546	0.0148466	-0.0577762	0.134157	17469	0	0	17.3333	15	13	13	20	16	3	3	6	10417516	F		II	37	TFAP2A	Body	TFAP2A_Body	chr6	10417282	Autosome	Island	TRUE	FALSE	FALSE	FALSE	TRUE	45779	2	cg09774917,cg15640047,cg26149682,cg17673897	TFAP2A	Body	E1	2	0.0002	ENSG00000137203	ENST00000490875	7020	0.0947699	0.0794353	0.0650354	0.179778	0.152546	0.176414	hypermethylated	0.0797469	0.169579	combinedRank top 10000	2714
cg15461431	93737	chr2	43836757	+	0.3339	0.244076	0.0898237	0.436728	0.0020241	0.35051	0.321671	0.0149107	0.262028	0.232552	0.0157545	0.0596422	0.13811	17475	0	0	12	13.3333	9	12	17	16	3	3	2	43836757	F		II	37			_	chr2	43609617	Autosome	OpenSea	TRUE	FALSE	FALSE	FALSE	FALSE	45779	3	cg23222302,cg15461431			E1_E2	0	0.001198	ENSG00000115970	ENST00000405975	63892	0.329519	0.35051	0.321671	0.232552	0.237649	0.262028	hypomethylated	0.3339	0.244076	combinedRank top 10000	2715
cg04510282	243176	chr5	77253378	-	0.192582	0.354468	-0.161886	-0.847285	0.00316076	0.22624	0.174296	0.0291854	0.371868	0.34113	0.0157666	-0.11489	0.152659	17479	0	0	8	14	5	12	13	15	3	3	5	77253378	R	Red	I	37			_	chr5	77957553	Autosome	Shore	TRUE	FALSE	FALSE	FALSE	FALSE	45779	2	cg04510282,cg20959460,cg26446499,cg25051331,cg09048251,cg07595776			450k_E1_E2	18	0.236222	ENSG00000253572	ENST00000523413	NA	0.22624	0.174296	0.177209	0.34113	0.350405	0.371868	hypermethylated	0.192582	0.354468	combinedRank top 10000	2716
cg16536341	635049	chr15	83240728	-	0.318128	0.228311	0.0898177	0.461417	0.00192209	0.332214	0.307778	0.012639	0.234832	0.222946	0.00602693	0.0729455	0.136437	17482	0	0	13	10.6667	11	8	17	14	3	3	15	83240728	R		II	37	CPEB1	TSS200	CPEB1_TSS200	chr15	82571977	Autosome	OpenSea	TRUE	FALSE	FALSE	FALSE	FALSE	45779	2	cg03180980,cg04807004,cg16536341,cg04781638,cg11074968,cg19882179	CPEB1	TSS1500	E1_E2	25	0.004992	ENSG00000214575	ENST00000398591	64506	0.332214	0.307778	0.314393	0.222946	0.227154	0.234832	hypomethylated	0.318128	0.228311	combinedRank top 10000	2717
cg21245684	416104	chr9	94755065	-	0.321129	0.516702	-0.195573	-0.669595	0.00316247	0.357513	0.282413	0.0376046	0.544969	0.473628	0.0379058	-0.116114	0.15267	17487	0	0	11.3333	8.33333	6	5	17	12	3	3	9	94755065	R		II	37			_	chr9	91992782	Autosome	OpenSea	TRUE	FALSE	FALSE	FALSE	FALSE	1	1	cg21245684			450k_E1_E2	13	0.001997	ENSG00000169071	ENST00000375708	4920	0.32346	0.282413	0.357513	0.473628	0.544969	0.53151	hypermethylated	0.321129	0.516702	combinedRank top 10000	2718
cg00565688	4572	chr1	3568212	+	0.0496464	0.13943	-0.0897833	-1.32496	0.00215016	0.051384	0.0464916	0.00273682	0.150519	0.132937	0.00965072	-0.081553	0.140034	17499	0	0	11.6667	9.66667	10	8	13	12	3	3	1	3568212	F	Grn	I	37	TP73	TSS1500	TP73_TSS1500	chr1	3651647	Autosome	Island	TRUE	FALSE	FALSE	FALSE	FALSE	1	1	cg26128092,cg07382920,cg10038618,cg24678611,cg25731359,cg12475507,cg01434649,cg24073122,cg04391111,cg10143426,cg20677901,cg00565688,cg00295572,cg01915516,cg17496659	TP73	TSS1500	27k_450k_E1_E2	51	0.011382	ENSG00000116213	ENST00000270708	49856	0.0510635	0.051384	0.0464916	0.134832	0.132937	0.150519	hypermethylated	0.0496464	0.13943	combinedRank top 10000	2719
cg23246886	211551	chr4	99552952	+	0.152403	0.276395	-0.123992	-0.818428	0.00316508	0.165734	0.14394	0.0116837	0.298327	0.254125	0.0221029	-0.0883911	0.152677	17499	0	0	18	13.3333	10	12	26	14	3	3	4	99552952	F		II	37	TSPAN5	Body	TSPAN5_Body	chr4	98631800	Autosome	OpenSea	FALSE	FALSE	FALSE	FALSE	FALSE	45779	3	cg23246886	TSPAN5	Body	450k_E1_E2	3	0.000399	ENSG00000168785	ENST00000509168	10098	0.165734	0.147535	0.14394	0.254125	0.276733	0.298327	hypermethylated	0.152403	0.276395	combinedRank top 10000	2720
cg20776891	400593	chr8	134467835	-	0.311599	0.422122	-0.110524	-0.426179	0.00198137	0.326496	0.292494	0.0173872	0.42924	0.411062	0.00970961	-0.0845655	0.137539	17503	0	0	16	15	15	11	17	18	3	3	8	134467835	R		II	37	ST3GAL1	3UTR	ST3GAL1_3UTR	chr8	133455591	Autosome	OpenSea	TRUE	FALSE	FALSE	FALSE	FALSE	1	1	cg02915215,cg03723227,cg20776891	ST3GAL1	3UTR	450k_E1	2	0.0002	ENSG00000225259	ENST00000393673	NA	0.326496	0.292494	0.315806	0.411062	0.426065	0.42924	hypermethylated	0.311599	0.422122	combinedRank top 10000	2721
cg00615268	164025	chr3	73320159	+	0.300688	0.455655	-0.154967	-0.583795	0.00316822	0.326402	0.279425	0.023803	0.466795	0.448841	0.00972756	-0.122438	0.152677	17515	0	0	13.3333	13.3333	10	6	18	19	3	3	3	73320159	F		II	37			_	chr3	73271007	Autosome	OpenSea	TRUE	FALSE	FALSE	FALSE	FALSE	45779	3	cg00615268			E1_E2	14	0.282947	ENSG00000252937	ENST00000517128	NA	0.326402	0.296237	0.279425	0.466795	0.45133	0.448841	hypermethylated	0.300688	0.455655	combinedRank top 10000	2722
cg15739546	539982	chr12	56857942	+	0.336963	0.247213	0.0897501	0.431819	0.000585591	0.343069	0.332132	0.00557893	0.253333	0.236009	0.00971635	0.078799	0.111969	17522	0	0	13	13	12	9	14	18	3	3	12	56857942	F		II	37			_	chr12	56464157	Autosome	OpenSea	FALSE	FALSE	FALSE	TRUE	FALSE	45779	3	cg26208267,cg15739546			E1_E2	1	0.5	ENSG00000135517	ENST00000257979	4284	0.343069	0.332132	0.335688	0.236009	0.253333	0.252296	hypomethylated	0.336963	0.247213	combinedRank top 10000	2723
cg08135895	454286	chr10	84741351	-	0.0902918	0.199447	-0.109155	-1.06238	0.00317067	0.111341	0.0740408	0.0191073	0.210068	0.190861	0.0097638	-0.0795201	0.152711	17528	0	0	13	14.3333	12	11	14	17	3	3	10	84741351	R		II	37	NRG3	Body	NRG3_Body	chr10	82981594	Autosome	OpenSea	TRUE	FALSE	FALSE	FALSE	FALSE	0	0	cg08135895,cg07515618	NRG3	Body	E1_E2	NA	NA	ENSG00000185737	ENST00000537893	10718	0.111341	0.0854939	0.0740408	0.197411	0.190861	0.210068	hypermethylated	0.0902918	0.199447	combinedRank top 10000	2724
cg03368643	282961	chr6	30181600	-	0.142339	0.258647	-0.116308	-0.818429	0.003171	0.164825	0.129124	0.0195732	0.284013	0.23704	0.0237111	-0.0722154	0.152714	17529	0	0	11	15.6667	9	15	12	17	3	3	6	30181600	R		II	37	TRIM26	TSS1500	TRIM26_TSS1500	chr6	30213822	Autosome	Island	TRUE	FALSE	FALSE	FALSE	FALSE	1	1	cg23055081,cg24243375,cg10037053,cg14694232,cg04419740,cg13396830,cg03368643,cg18241904,cg21273027,cg18841691,cg11286977,cg04785838,cg19397765,cg11980090,cg08230118,cg15018282,cg12046288,cg16933706,cg19359218,cg22123255,cg04278162,cg22666115,cg14986845,cg03717830	TRIM26	TSS1500	450k_E1_E2	34	0.065895	ENSG00000234127	ENST00000453195	7726	0.133067	0.129124	0.164825	0.23704	0.254887	0.284013	hypermethylated	0.142339	0.258647	combinedRank top 10000	2725
cg25861792	401262	chr8	139633805	-	0.407252	0.300592	0.106661	0.4259	0.000598436	0.417256	0.39595	0.010712	0.308957	0.284761	0.0137172	0.0869938	0.112321	17544	0	0	11	16	9	14	13	18	3	3	8	139633805	R		II	37	COL22A1	Body	COL22A1_Body	chr8	138621561	Autosome	OpenSea	FALSE	FALSE	FALSE	FALSE	FALSE	1	1	cg25861792	COL22A1	Body	E1_E2	6	0.000599	ENSG00000169436	ENST00000487854	169044	0.417256	0.408551	0.39595	0.284761	0.308957	0.308058	hypomethylated	0.407252	0.300592	combinedRank top 10000	2726
cg11779501	130122	chr2	208467071	+	0.569648	0.768683	-0.199034	-0.425857	0.000120123	0.587579	0.556218	0.0161575	0.777872	0.755219	0.0119159	-0.16764	0.0904547	17548	0	0	11.3333	14.6667	11	14	12	15	3	3	2	208467071	F		II	37	METTL21A	Body	METTL21A_Body	chr2	207602346	Autosome	OpenSea	FALSE	FALSE	FALSE	FALSE	FALSE	0	0	cg05666620,cg11779501	METTL21A	Body	E1_E2	NA	NA	ENSG00000118260	ENST00000451164	1385	0.587579	0.565149	0.556218	0.772958	0.755219	0.777872	hypermethylated	0.569648	0.768683	combinedRank top 10000	2727
cg13424137	603679	chr14	89852792	+	0.0926	0.1823	-0.0896995	-0.906324	0.00128072	0.10264	0.0861268	0.00881535	0.185754	0.179666	0.0031259	-0.0770257	0.126392	17558	0	0	11.6667	11.6667	10	9	13	16	3	3	14	89852792	F		II	37	FOXN3	Body	FOXN3_Body	chr14	89386447	Autosome	OpenSea	TRUE	FALSE	FALSE	FALSE	FALSE	45779	2	cg02314596,cg13424137	FOXN3	Body	E1	0	0.021965	ENSG00000258699	ENST00000556926	NA	0.10264	0.0861268	0.0890334	0.181479	0.185754	0.179666	hypermethylated	0.0926	0.1823	combinedRank top 10000	2728
cg20244173	827633	chrX	20613511	-	0.39102	0.638835	-0.247815	-0.694178	0.00318139	0.441872	0.344282	0.0489246	0.675	0.613108	0.032239	-0.171237	0.152934	17559	0	0	7.33333	13.3333	5	9	10	17	3	3	X	20613511	R		II	37			_	chrX	20595392	Sexchromsome	OpenSea	FALSE	FALSE	FALSE	TRUE	FALSE	0	0	cg20244173			E1	NA	NA	ENSG00000252978	ENST00000517169	NA	0.386905	0.441872	0.344282	0.613108	0.628396	0.675	hypermethylated	0.39102	0.638835	combinedRank top 10000	2729
cg21250721	431256	chr9	140056227	-	0.248032	0.158347	0.0896846	0.616109	0.0026716	0.267355	0.236221	0.0168719	0.176919	0.147596	0.0161501	0.0593022	0.147257	17566	0	0	8.66667	6.66667	6	5	13	10	3	3	9	140056227	R	Red	I	37	GRIN1	Body	GRIN1_Body	chr9	137161774	Autosome	Shore	TRUE	FALSE	FALSE	FALSE	FALSE	0	0	cg14022022,cg21250721	GRIN1	Body	450k_E1_E2	NA	NA	ENSG00000176884	ENST00000485413	2902	0.236221	0.267355	0.24052	0.176919	0.150527	0.147596	hypomethylated	0.248032	0.158347	combinedRank top 10000	2730
cg06204376	411705	chr9	37034583	+	0.0620971	0.151781	-0.0896843	-1.16603	0.000498882	0.0672771	0.0546802	0.00658965	0.160542	0.140706	0.0101184	-0.0734292	0.110629	17567	0	0	10.6667	12.6667	9	11	14	15	3	3	9	37034583	F	Grn	I	37	PAX5	TSS200	PAX5_TSS200	chr9	37034585	Autosome	Island	TRUE	FALSE	FALSE	FALSE	TRUE	45779	2	cg06204376,cg12348385,cg00464519,cg23042700,cg00953480,cg12278961,cg20427438,cg10059959	PAX5	TSS1500	E1_E2	14	0.045527	ENSG00000196092	ENST00000358127	5079	0.0546802	0.0643339	0.0672771	0.140706	0.154096	0.160542	hypermethylated	0.0620971	0.151781	combinedRank top 10000	2731
cg06634862	204565	chr4	54457645	-	0.207713	0.299699	-0.0919863	-0.508441	0.00318336	0.229138	0.196466	0.018562	0.310704	0.28501	0.0132374	-0.0558724	0.152934	17567	0	0	11.3333	12.6667	11	9	12	19	3	3	4	54457645	R	Red	I	37	LNX1	5UTR	LNX1_5UTR	chr4	53591477	Autosome	OpenSea	TRUE	FALSE	FALSE	FALSE	FALSE	45779	5	cg06634862,cg11366178,cg01877606,cg19195279,cg02196651,cg17501566	LNX1	TSS200	450k_E1_E2	2	0.009385	ENSG00000173966	ENST00000513286	NA	0.229138	0.197535	0.196466	0.28501	0.303383	0.310704	hypermethylated	0.207713	0.299699	combinedRank top 10000	2732
cg27656116	277367	chr6	22147502	+	0.325886	0.236215	0.0896715	0.448055	0.00211626	0.337933	0.307305	0.0163262	0.250931	0.228434	0.0127519	0.0563736	0.139564	17573	0	0	11	13.3333	6	11	16	16	3	3	6	22147502	F		II	37	NBAT1	TSS200	NBAT1_TSS200	chr6	22147272	Autosome	OpenSea	TRUE	FALSE	FALSE	FALSE	FALSE	1	1	cg24859352,cg27656116,cg25481455,cg10644896,cg15902112	NBAT1	TSS200	E1_E2	0	0.000399	ENSG00000272168	ENST00000605917	NA	0.332421	0.337933	0.307305	0.22928	0.228434	0.250931	hypomethylated	0.325886	0.236215	combinedRank top 10000	2733
cg00179062	85838	chr2	16246134	-	0.209368	0.357816	-0.148448	-0.745631	0.00318744	0.239366	0.187143	0.0269653	0.37472	0.348054	0.0146973	-0.108687	0.152934	17593	0	0	15.6667	16.6667	12	14	18	19	3	3	2	16246134	R		II	37			_	chr2	16106011	Autosome	OpenSea	FALSE	FALSE	TRUE	TRUE	FALSE	1	1	cg08134504,cg21544100,cg12192716,cg18820800,cg00179062,cg11197566			E1_E2	1	0.000799	ENSG00000236989	ENST00000412381	NA	0.239366	0.187143	0.201595	0.37472	0.350676	0.348054	hypermethylated	0.209368	0.357816	combinedRank top 10000	2734
cg21167020	331415	chr7	19015109	-	0.317148	0.534619	-0.217471	-0.735304	0.00318745	0.335724	0.280931	0.0313683	0.545589	0.52279	0.0114242	-0.187066	0.152934	17594	0	0	12.6667	11	9	10	15	13	3	3	7	19015109	R		II	37	HDAC9	Body	HDAC9_Body	chr7	18975485	Autosome	OpenSea	TRUE	FALSE	FALSE	FALSE	FALSE	45779	2	cg21167020	HDAC9	Body	E1_E2	24	0.5	ENSG00000232492	ENST00000452663	NA	0.33479	0.280931	0.335724	0.535479	0.545589	0.52279	hypermethylated	0.317148	0.534619	combinedRank top 10000	2735
cg13945880	264715	chr5	171008055	+	0.489521	0.36193	0.127591	0.425515	0.00273233	0.501597	0.479207	0.0112982	0.378037	0.337463	0.0215404	0.10117	0.148007	17595	0	0	17.3333	15	17	12	18	19	3	3	5	171008055	F		II	37			_	chr5	171581050	Autosome	OpenSea	TRUE	FALSE	FALSE	FALSE	FALSE	1	1	cg09774699,cg13945880			450k_E1_E2	1	0.000799	ENSG00000156427	ENST00000274625	8817	0.48776	0.501597	0.479207	0.37029	0.337463	0.378037	hypomethylated	0.489521	0.36193	combinedRank top 10000	2736
cg22342063	569452	chr13	35963337	-	0.499913	0.674822	-0.174909	-0.425479	0.00133418	0.51361	0.477786	0.0193427	0.704909	0.65144	0.027358	-0.13783	0.127139	17600	0	0	14	10	12	9	16	12	3	3	13	35963337	R		II	37	NBEA	Body	NBEA_Body	chr13	35389199	Autosome	OpenSea	TRUE	FALSE	FALSE	FALSE	FALSE	45779	2	cg22342063	NBEA	Body	E1_E2	1	0.002596	ENSG00000234835	ENST00000453244	NA	0.508343	0.51361	0.477786	0.65144	0.668118	0.704909	hypermethylated	0.499913	0.674822	combinedRank top 10000	2737
cg20752005	718120	chr17	78449262	-	0.351365	0.25086	0.100505	0.470181	0.00318881	0.367444	0.338831	0.0146319	0.255519	0.244915	0.00541766	0.0833117	0.152934	17601	0	0	15.6667	9	13	5	18	12	3	3	17	78449262	R	Red	I	37	NPTX1	Body	NPTX1_Body	chr17	80475461	Autosome	Shore	TRUE	FALSE	FALSE	FALSE	FALSE	45779	3	cg20752005,cg24488602,cg14954491,cg13355248,cg05632623	NPTX1	Body	450k_E1_E2	6	0.097444	ENSG00000171246	ENST00000535681	4884	0.338831	0.367444	0.34782	0.255519	0.252145	0.244915	hypomethylated	0.351365	0.25086	combinedRank top 10000	2738
cg00818899	586691	chr14	23291485	-	0.151398	0.263356	-0.111958	-0.760155	0.00319045	0.172349	0.133739	0.0195144	0.286373	0.240839	0.022771	-0.0684895	0.152957	17608	0	0	8.66667	7.66667	6	4	11	10	3	2	14	23291485	R	Grn	I	37			_	chr14	22822275	Autosome	Shore	FALSE	FALSE	TRUE	TRUE	TRUE	45779	2	cg16341690,cg08319417,cg00818899,cg21526750,cg05994155,cg21713447,cg23708763			450k_E1_E2	7	0.001198	ENSG00000155465	ENST00000553632	9056	0.133739	0.172349	0.148107	0.286373	0.240839	0.262857	hypermethylated	0.151398	0.263356	combinedRank top 10000	2739
cg25315567	302046	chr6	80314926	+	0.182958	0.327422	-0.144464	-0.806265	0.00319149	0.211421	0.161536	0.0256769	0.341559	0.31483	0.0134311	-0.103409	0.152963	17614	0	0	14.3333	10.3333	13	7	15	12	3	3	6	80314926	F		II	37			_	chr6	79605208	Autosome	OpenSea	TRUE	FALSE	FALSE	FALSE	FALSE	1	1	cg25315567			E1_E2	48	0.003994	ENSG00000272137	ENST00000607718	NA	0.211421	0.175919	0.161536	0.341559	0.31483	0.325877	hypermethylated	0.182958	0.327422	combinedRank top 10000	2740
cg01397939	749689	chr19	14583568	-	0.289434	0.392117	-0.102683	-0.425376	0.000137673	0.299487	0.28368	0.0087363	0.402128	0.385546	0.00880997	-0.0860591	0.0916642	17616	0	0	13.6667	13	12	8	16	16	3	3	19	14583568	R		II	37	PTGER1	Body	PTGER1_Body	chr19	14472755	Autosome	Island	TRUE	FALSE	FALSE	FALSE	FALSE	45779	2	cg02782369,cg03971521,cg01397939	PTGER1	Body	450k_E1_E2	9	0.000599	ENSG00000123143	ENST00000592960	5585	0.285136	0.299487	0.28368	0.402128	0.385546	0.388677	hypermethylated	0.289434	0.392117	combinedRank top 10000	2741
cg25197654	376103	chr8	21914006	+	0.474103	0.350487	0.123616	0.425368	0.000960675	0.486096	0.458713	0.0140037	0.361283	0.329629	0.0180671	0.0974307	0.120428	17617	0	0	11	13	8	6	14	21	3	3	8	21914006	F		II	37	DMTN	TSS1500	DMTN_TSS1500	chr8	22056494	Autosome	Shore	TRUE	FALSE	FALSE	FALSE	FALSE	45779	2	cg25197654	DMTN	TSS1500	E1_E2	1	0.000998	ENSG00000158856	ENST00000523623	2039	0.4775	0.458713	0.486096	0.361283	0.329629	0.360549	hypomethylated	0.474103	0.350487	combinedRank top 10000	2742
cg11255674	209886	chr4	87278973	-	0.313711	0.223258	0.0904527	0.472778	0.00319357	0.328763	0.295723	0.0167148	0.236115	0.202584	0.0180806	0.059608	0.153028	17618	0	0	25	18	22	16	27	20	3	3	4	87278973	R		II	37	MAPK10	5UTR	MAPK10_5UTR	chr4	86357819	Autosome	OpenSea	FALSE	FALSE	FALSE	FALSE	FALSE	45779	2	cg27338511,cg11255674	MAPK10	5UTR	E1_E2	1	0.003794	ENSG00000109339	ENST00000509464	5602	0.328763	0.295723	0.316647	0.202584	0.231076	0.236115	hypomethylated	0.313711	0.223258	combinedRank top 10000	2743
cg02345417	511365	chr11	111631732	-	0.322388	0.469535	-0.147147	-0.528766	0.00319781	0.352585	0.304163	0.0263375	0.500352	0.440928	0.0297736	-0.0883426	0.153032	17634	0	0	12.3333	8.66667	7	6	18	11	3	3	11	111631732	R		II	37	PPP2R1B	Body	PPP2R1B_Body	chr11	111761007	Autosome	OpenSea	FALSE	FALSE	FALSE	FALSE	FALSE	45779	3	cg02345417	PPP2R1B	Body	450k_E1_E2	7	0.00022	ENSG00000137713	ENST00000531890	5519	0.352585	0.304163	0.310416	0.467325	0.440928	0.500352	hypermethylated	0.322388	0.469535	combinedRank top 10000	2744
cg03421353	257749	chr5	141735977	+	0.172018	0.293053	-0.121035	-0.735491	0.00319953	0.192086	0.152357	0.0198676	0.31286	0.265289	0.0247633	-0.073203	0.153032	17644	0	0	16	14.3333	12	14	22	15	3	3	5	141735977	F		II	37			_	chr5	142356411	Autosome	Shore	TRUE	FALSE	FALSE	FALSE	FALSE	45779	3	cg03421353,cg25097904,cg11621683			450k_E1_E2	5	0.000998	ENSG00000231185	ENST00000514303	101926941	0.17161	0.152357	0.192086	0.265289	0.30101	0.31286	hypermethylated	0.172018	0.293053	combinedRank top 10000	2745
cg22575261	632000	chr15	75471218	+	0.284934	0.195383	0.0895513	0.522078	0.0018529	0.299543	0.272664	0.0135913	0.20241	0.187626	0.0074191	0.0702539	0.135426	17648	0	0	15.3333	12.3333	11	9	19	15	3	3	15	75471218	F		II	37			_	chr15	75178876	Autosome	Shore	FALSE	FALSE	TRUE	TRUE	FALSE	0	0	cg17125990,cg07044708,cg08910558,cg18827470,cg22575261			450k_E1_E2	NA	NA	ENSG00000252722	ENST00000516913	124900369	0.299543	0.282594	0.272664	0.196112	0.187626	0.20241	hypomethylated	0.284934	0.195383	combinedRank top 10000	2746
cg25968437	291910	chr6	33819738	+	0.373832	0.275879	0.0979528	0.42507	0.000215282	0.383727	0.367706	0.00865008	0.286861	0.268451	0.00970609	0.0808451	0.098696	17654	0	0	15.6667	8.66667	14	6	18	11	3	3	6	33819738	F		II	37			_	chr6	33851960	Autosome	OpenSea	TRUE	FALSE	FALSE	FALSE	FALSE	45779	2	cg25968437,cg01687186,cg09069665			450k_E1_E2	34	0.000998	ENSG00000096395	ENST00000430124	4295	0.383727	0.370062	0.367706	0.286861	0.272325	0.268451	hypomethylated	0.373832	0.275879	combinedRank top 10000	2747
cg21782352	551070	chr12	108312041	-	0.365211	0.269473	0.0957389	0.424997	0.00277808	0.375769	0.353151	0.0113838	0.28926	0.254412	0.0178984	0.0638908	0.148662	17661	0	0	11	14	9	10	12	16	3	3	12	108312041	R		II	37			_	chr12	107918263	Autosome	OpenSea	TRUE	FALSE	FALSE	FALSE	FALSE	45779	4	cg21782352			E1_E2	1	0.029752	ENSG00000257129	ENST00000547829	NA	0.366715	0.353151	0.375769	0.254412	0.264746	0.28926	hypomethylated	0.365211	0.269473	combinedRank top 10000	2748
cg14474811	555750	chr12	118500931	-	0.148539	0.253629	-0.10509	-0.733674	0.00320496	0.15386	0.143415	0.0052252	0.266418	0.237282	0.0148905	-0.0834221	0.153094	17673	0	0	13.6667	14.3333	10	10	16	18	3	3	12	118500931	R		II	37			_	chr12	118063125	Autosome	Shore	TRUE	FALSE	FALSE	FALSE	TRUE	0	0	cg15818407,cg24037916,cg25195158,cg14474811	WSB2	TSS1500	450k_E1_E2	NA	NA	ENSG00000176871	ENST00000542726	55884	0.15386	0.148342	0.143415	0.266418	0.237282	0.257188	hypermethylated	0.148539	0.253629	combinedRank top 10000	2749
cg13723867	748234	chr19	12814130	+	0.466878	0.314393	0.152485	0.555878	0.00320545	0.494977	0.433496	0.0310795	0.342368	0.289715	0.0264808	0.0911276	0.153102	17675	0	0	12.3333	12	9	9	16	17	3	3	19	12814130	F		II	37	TNPO2	Body	TNPO2_Body	chr19	12703315	Autosome	OpenSea	TRUE	FALSE	FALSE	FALSE	FALSE	1	1	cg13723867	TNPO2	Body	E1_E2	15	0.0002	ENSG00000105576	ENST00000587155	30000	0.433496	0.47216	0.494977	0.289715	0.311095	0.342368	hypomethylated	0.466878	0.314393	combinedRank top 10000	2750
cg21046286	767886	chr19	50420585	-	0.531583	0.717061	-0.185479	-0.424896	0.00147748	0.535803	0.526897	0.00447109	0.729469	0.698284	0.0165399	-0.162481	0.129517	17676	0	0	17	13.6667	14	12	22	16	3	3	19	50420585	R		II	37	IL4I1	Body	IL4I1_Body	chr19	49917327	Autosome	OpenSea	TRUE	FALSE	FALSE	FALSE	FALSE	0	0	cg21046286	IL4I1	Body	E1_E2	NA	NA	ENSG00000213024	ENST00000600645	23636	0.532049	0.535803	0.526897	0.698284	0.729469	0.723432	hypermethylated	0.531583	0.717061	combinedRank top 10000	2751
cg07162704	304007	chr6	91113687	+	0.452755	0.647327	-0.194572	-0.506362	0.00320931	0.489659	0.424762	0.0333532	0.658612	0.628631	0.0163062	-0.138973	0.153187	17686	0	0	17.6667	19	16	15	19	24	3	3	6	91113687	F		II	37			_	chr6	90403967	Autosome	OpenSea	TRUE	FALSE	FALSE	FALSE	FALSE	1	1	cg04932082,cg07162704			E1_E2	10	0.0002	ENSG00000260271	ENST00000569865	NA	0.489659	0.443844	0.424762	0.658612	0.628631	0.654737	hypermethylated	0.452755	0.647327	combinedRank top 10000	2752
cg10909080	720255	chr17	79881468	+	0.279311	0.189839	0.0894719	0.533783	0.00320741	0.298762	0.263477	0.0179188	0.200642	0.176488	0.0122767	0.0628342	0.153126	17694	0	0	13.3333	14	8	7	22	20	3	3	17	79881468	F		II	37	MAFG	5UTR	MAFG_5UTR	chr17	81923591	Autosome	Shore	TRUE	FALSE	FALSE	FALSE	FALSE	45779	2	cg10909080,cg19563510,cg22193912,cg23018755,cg01543184,cg07824483	MAFG	5UTR	450k_E1_E2	8	0.0002	ENSG00000197063	ENST00000392366	4097	0.275693	0.263477	0.298762	0.176488	0.192385	0.200642	hypomethylated	0.279311	0.189839	combinedRank top 10000	2753
cg18166150	434134	chr10	3169037	-	0.196926	0.286392	-0.089466	-0.518391	0.00285741	0.20763	0.180538	0.014413	0.3037	0.268266	0.017731	-0.0606365	0.149523	17696	0	0	14.3333	10.3333	11	9	18	11	3	3	10	3169037	R		II	37	PFKP	Body	PFKP_Body	chr10	3126844	Autosome	OpenSea	TRUE	FALSE	FALSE	FALSE	FALSE	45779	3	cg18166150,cg15087907	PFKP	Body	450k_E1_E2	11	0.408546	ENSG00000067057	ENST00000413079	5214	0.20763	0.180538	0.202611	0.287209	0.268266	0.3037	hypermethylated	0.196926	0.286392	combinedRank top 10000	2754
cg15516671	654728	chr16	24682455	+	0.625582	0.441136	0.184447	0.494517	0.00321282	0.633518	0.618966	0.00736517	0.469124	0.425234	0.0243137	0.149841	0.153246	17697	0	0	12.6667	12.6667	12	7	14	16	3	3	16	24682455	F		II	37	LINC01567	TSS200	LINC01567_TSS200	chr16	24671133	Autosome	OpenSea	TRUE	FALSE	FALSE	FALSE	FALSE	0	0	cg14289511,cg15516671,cg02548603,cg04581285,cg24150233	LINC01567	TSS1500	E1_E2	NA	NA	ENSG00000224310	ENST00000414816	400511	0.633518	0.624264	0.618966	0.425234	0.429049	0.469124	hypomethylated	0.625582	0.441136	combinedRank top 10000	2755
cg16285957	42279	chr1	110035623	+	0.350707	0.51121	-0.160503	-0.531036	0.00321309	0.384325	0.32169	0.0315697	0.531436	0.490637	0.0204016	-0.106312	0.153246	17700	0	0	13	12.3333	9	8	17	20	3	3	1	110035623	F		II	37	CYB561D1	TSS1500	CYB561D1_TSS1500	chr1	109493000	Autosome	Shore	TRUE	FALSE	FALSE	FALSE	FALSE	1	1	cg16285957,cg09372525,cg12597839,cg15597480,cg17034109	CYB561D1	TSS1500	E1_E2	1	0.000599	ENSG00000162650	ENST00000459635	127002	0.384325	0.346107	0.32169	0.531436	0.490637	0.511557	hypermethylated	0.350707	0.51121	combinedRank top 10000	2756
cg01729262	338	chr1	933306	-	0.340165	0.460038	-0.119873	-0.424741	0.00232243	0.356423	0.322573	0.0169647	0.484159	0.440074	0.0223343	-0.0836509	0.142631	17701	0	0	11.3333	12.6667	6	12	15	14	3	3	1	933306	R		II	37			_	chr1	997925	Autosome	Shore	TRUE	FALSE	FALSE	FALSE	FALSE	0	0	cg01729262,cg15882305			450k_E1_E2	NA	NA	ENSG00000187642	ENST00000433179	84808	0.356423	0.322573	0.341499	0.484159	0.440074	0.45588	hypermethylated	0.340165	0.460038	combinedRank top 10000	2757
cg15304699	471657	chr10	134600675	-	0.387077	0.193938	0.193139	0.961289	0.00321812	0.405931	0.375161	0.016517	0.232139	0.170451	0.0333732	0.143022	0.153309	17720	0	0	10.6667	10	9	10	13	10	3	3	10	134600675	R	Red	I	37	NKX6-2	TSS1500	NKX6-2_TSS1500	chr10	132787170	Autosome	Island	TRUE	FALSE	FALSE	FALSE	FALSE	45779	5	cg11163901,cg01384488,cg27583690,cg00626110,cg10171448,cg00701692,cg09260089,cg03905847,cg17259183,cg19355087,cg10171347,cg10182697,cg11342452,cg02306630,cg06648277,cg07055616,cg00699945,cg24659054,cg15304699,cg01303723,cg17996619	NKX6-2	TSS1500	450k_E1_E2	12	0.003994	ENSG00000148826	ENST00000368592	84504	0.405931	0.380138	0.375161	0.232139	0.179223	0.170451	hypomethylated	0.387077	0.193938	combinedRank top 10000	2758
cg17542176	828084	chrX	24390246	-	0.206663	0.342531	-0.135867	-0.702294	0.00321902	0.208086	0.205545	0.00129769	0.35674	0.329077	0.0138473	-0.12099	0.153333	17723	0	0	15.6667	17	13	16	18	18	3	3	X	24390246	R		II	37			_	chrX	24372128	Sexchromsome	OpenSea	FALSE	FALSE	TRUE	TRUE	TRUE	0	0	cg17542176			450k_E1_E2	NA	NA	ENSG00000223731	ENST00000413856	100130302	0.208086	0.206359	0.205545	0.341775	0.329077	0.35674	hypermethylated	0.206663	0.342531	combinedRank top 10000	2759
cg25721982	808351	chr22	19746156	-	0.370905	0.263961	0.106944	0.475459	0.00322027	0.382545	0.362169	0.0104943	0.276294	0.241588	0.01941	0.0858746	0.15335	17728	0	0	11.6667	14	9	10	14	21	3	3	22	19746156	R		II	37	TBX1	5UTR	TBX1_5UTR	chr22	19758632	Autosome	Island	TRUE	FALSE	FALSE	FALSE	FALSE	1	1	cg25721982,cg06148812	TBX1	5UTR	450k_E1_E2	4	0.0002	ENSG00000184058	ENST00000329705	6899	0.368001	0.382545	0.362169	0.241588	0.274002	0.276294	hypomethylated	0.370905	0.263961	combinedRank top 10000	2760
cg24324307	78177	chr1	244113661	+	0.510521	0.688598	-0.178077	-0.424506	4.64192e-05	0.517573	0.500497	0.00891756	0.701801	0.68088	0.0114884	-0.163307	0.0872821	17729	0	0	13.6667	12.3333	10	9	20	19	3	3	1	244113661	F		II	37	LOC339529	Body	LOC339529_Body	chr1	243950358	Autosome	OpenSea	TRUE	FALSE	FALSE	FALSE	FALSE	45779	4	cg24324307	LOC339529	Body	E1_E2	0	0.0002	ENSG00000226828	ENST00000440494	339529	0.517573	0.500497	0.513494	0.68088	0.683114	0.701801	hypermethylated	0.510521	0.688598	combinedRank top 10000	2761
cg04249191	18604	chr1	27384423	-	0.228188	0.138794	0.0893942	0.678787	0.00150897	0.241922	0.214156	0.0138853	0.145	0.128651	0.00885709	0.0691558	0.129904	17731	0	0	12.6667	13	8	9	17	16	3	3	1	27384423	R		II	37			_	chr1	27057931	Autosome	OpenSea	TRUE	FALSE	FALSE	FALSE	FALSE	45779	2	cg04249191			450k_E1_E2	1	0.032348	ENSG00000158246	ENST00000289166	115572	0.228486	0.241922	0.214156	0.128651	0.145	0.14273	hypomethylated	0.228188	0.138794	combinedRank top 10000	2762
cg03210793	392577	chr8	99019635	+	0.415203	0.560642	-0.145439	-0.424435	0.000112895	0.42876	0.405647	0.0120648	0.573847	0.553355	0.0114567	-0.124596	0.089743	17734	0	0	17	12	15	11	19	13	3	3	8	99019635	F		II	37	MATN2	Body	MATN2_Body	chr8	98007406	Autosome	OpenSea	TRUE	FALSE	FALSE	FALSE	FALSE	45779	4	cg03210793	MATN2	Body	E1_E2	1	0.001198	ENSG00000132561	ENST00000522270	4147	0.411202	0.405647	0.42876	0.554723	0.553355	0.573847	hypermethylated	0.415203	0.560642	combinedRank top 10000	2763
cg06817368	248644	chr5	112315632	+	0.429922	0.580381	-0.150459	-0.424398	0.00304003	0.460283	0.413179	0.0263399	0.612455	0.552776	0.0300896	-0.0924932	0.151349	17738	0	0	13	19.6667	8	15	16	24	3	3	5	112315632	F		II	37	DCP2	Body	DCP2_Body	chr5	112979934	Autosome	Shelf	FALSE	FALSE	FALSE	FALSE	FALSE	45779	4	cg06817368	DCP2	Body	450k_E1_E2	0	0.000399	ENSG00000172795	ENST00000512751	167227	0.460283	0.413179	0.416304	0.552776	0.575911	0.612455	hypermethylated	0.429922	0.580381	combinedRank top 10000	2764
cg08157914	326793	chr7	2646478	+	0.330881	0.554779	-0.223898	-0.728419	0.00322423	0.35173	0.290924	0.0346144	0.570828	0.544156	0.0141396	-0.192425	0.153442	17738	0	0	12.3333	14.3333	8	10	17	18	3	3	7	2646478	F		II	37	IQCE	Body	IQCE_Body	chr7	2606843	Autosome	Shore	TRUE	FALSE	FALSE	FALSE	FALSE	1	1	cg20813462,cg08157914,cg14042143,cg18338984	IQCE	Body	450k_E1_E2	7	0.000399	ENSG00000106012	ENST00000486730	23288	0.290924	0.35173	0.349988	0.544156	0.570828	0.549354	hypermethylated	0.330881	0.554779	combinedRank top 10000	2765
cg01832605	159441	chr3	53229991	-	0.33584	0.246459	0.0893806	0.431375	7.80992e-05	0.342543	0.329726	0.00642916	0.250682	0.241364	0.00471959	0.0790439	0.0888727	17739	0	0	13.3333	15.6667	8	12	18	21	3	3	3	53229991	R		II	37			_	chr3	53195974	Autosome	Island	TRUE	FALSE	FALSE	FALSE	FALSE	1	1	cg00970979,cg01832605			450k_E1_E2	28	0.0002	ENSG00000163932	ENST00000464818	5580	0.342543	0.33525	0.329726	0.241364	0.250682	0.247331	hypomethylated	0.33584	0.246459	combinedRank top 10000	2766
cg22559742	74007	chr1	229100561	+	0.469856	0.633969	-0.164114	-0.424391	0.00191113	0.474589	0.465443	0.00458173	0.652594	0.620897	0.0165622	-0.146308	0.136209	17739	0	0	13.6667	16.3333	11	13	17	21	3	3	1	229100561	F		II	37			_	chr1	228964813	Autosome	OpenSea	TRUE	FALSE	FALSE	FALSE	FALSE	0	0	cg22559742			450k_E1_E2	NA	NA	ENSG00000271399	ENST00000604004	NA	0.465443	0.474589	0.469535	0.652594	0.620897	0.628416	hypermethylated	0.469856	0.633969	combinedRank top 10000	2767
cg10276283	44236	chr1	114310885	-	0.551795	0.743924	-0.192129	-0.424376	0.000504279	0.556552	0.54505	0.0060035	0.760412	0.73233	0.0146667	-0.175778	0.110629	17740	0	0	10.3333	10.6667	7	9	13	13	3	3	1	114310885	R		II	37	RSBN1	Body	RSBN1_Body	chr1	113768262	Autosome	OpenSea	FALSE	FALSE	FALSE	FALSE	FALSE	0	0	cg26809179,cg10276283,cg20981146	RSBN1	Body	E1_E2	NA	NA	ENSG00000081019	ENST00000369581	54665	0.553783	0.556552	0.54505	0.73903	0.73233	0.760412	hypermethylated	0.551795	0.743924	combinedRank top 10000	2768
cg06282596	457597	chr10	97175479	-	0.503357	0.678917	-0.17556	-0.424368	0.000726571	0.517919	0.476126	0.0236018	0.699441	0.668019	0.0177858	-0.1501	0.115713	17741	0	0	8.66667	4.66667	8	4	9	5	3	2	10	97175479	R	Red	I	37	SORBS1	Body	SORBS1_Body	chr10	95415721	Autosome	OpenSea	TRUE	FALSE	FALSE	FALSE	FALSE	45779	4	cg10741308,cg02370232,cg06282596,cg24034843	SORBS1	Body	450k_E1_E2	16	0.01877	ENSG00000095637	ENST00000486141	10580	0.476126	0.517919	0.516026	0.668019	0.699441	0.669291	hypermethylated	0.503357	0.678917	combinedRank top 10000	2769
cg19757402	839121	chrX	127594848	-	0.285765	0.38691	-0.101145	-0.42436	0.00224871	0.298163	0.275473	0.011491	0.404149	0.368556	0.0178225	-0.0703928	0.14173	17743	0	0	18	13.6667	10	8	22	17	3	3	X	127594848	R		II	37			_	chrX	128460869	Sexchromsome	OpenSea	FALSE	FALSE	FALSE	TRUE	FALSE	0	0	cg19757402			E1_E2	NA	NA	ENSG00000226802	ENST00000429864	NA	0.298163	0.283658	0.275473	0.368556	0.404149	0.388024	hypermethylated	0.285765	0.38691	combinedRank top 10000	2770
cg25714154	580304	chr13	107769911	-	0.429	0.579522	-0.150522	-0.425324	0.00322638	0.457927	0.405312	0.0266959	0.60371	0.545093	0.0306209	-0.087166	0.153475	17746	0	0	14.6667	14.6667	13	12	16	18	3	3	13	107769911	R		II	37			_	chr13	107117562	Autosome	OpenSea	FALSE	FALSE	FALSE	FALSE	FALSE	1	1	cg25714154			450k_E1_E2	36	0.000399	ENSG00000239050	ENST00000459108	NA	0.457927	0.423761	0.405312	0.60371	0.545093	0.589763	hypermethylated	0.429	0.579522	combinedRank top 10000	2771
cg17177599	113811	chr2	128213844	+	0.370286	0.269547	0.100739	0.443994	0.00322656	0.393845	0.355712	0.0205933	0.283404	0.252766	0.015527	0.0723079	0.153475	17747	0	0	17.6667	17	12	14	21	20	3	3	2	128213844	F		II	37			_	chr2	127456267	Autosome	OpenSea	TRUE	FALSE	FALSE	FALSE	FALSE	45779	2	cg17177599			450k_E1_E2	0	0.002796	ENSG00000264075	ENST00000580343	100616187	0.393845	0.355712	0.361301	0.252766	0.283404	0.272471	hypomethylated	0.370286	0.269547	combinedRank top 10000	2772
cg07901859	268233	chr5	177812730	-	0.527746	0.71161	-0.183864	-0.424294	0.00294754	0.556515	0.511529	0.0249817	0.71918	0.702196	0.00864097	-0.145681	0.150489	17755	0	0	13	20.6667	6	11	17	26	3	3	5	177812730	R		II	37	COL23A1	Body	COL23A1_Body	chr5	178385728	Autosome	OpenSea	TRUE	TRUE	FALSE	FALSE	FALSE	45779	2	cg05151665,cg07901859	COL23A1	Body	E1_E2	27	0.001997	ENSG00000242341	ENST00000492969	NA	0.556515	0.515195	0.511529	0.713453	0.702196	0.71918	hypermethylated	0.527746	0.71161	combinedRank top 10000	2773
cg24002149	58128	chr1	172113920	-	0.191265	0.34076	-0.149495	-0.801391	0.00322836	0.215173	0.17038	0.0225488	0.373926	0.31395	0.030489	-0.0987773	0.153475	17756	0	0	17	12	15	9	18	15	3	3	1	172113920	R		II	37	DNM3	Body	DNM3_Body	chr1	172144779	Autosome	OpenSea	TRUE	FALSE	FALSE	FALSE	FALSE	1	1	cg25214966,cg01006503,cg19219378,cg24002149,cg21450888,cg09281118,cg17178220,cg03322057	DNM3	Body	450k_E1_E2	41	0.0002	ENSG00000208024	ENST00000385289	406977	0.215173	0.188241	0.17038	0.31395	0.334404	0.373926	hypermethylated	0.191265	0.34076	combinedRank top 10000	2774
cg01603095	532265	chr12	40500139	-	0.312947	0.42336	-0.110413	-0.42427	0.00059494	0.327124	0.302993	0.012608	0.439655	0.413148	0.0142622	-0.0860233	0.112321	17757	0	0	15	13.6667	12	11	19	18	3	3	12	40500139	R		II	37	SLC2A13	TSS1500	SLC2A13_TSS1500	chr12	40106336	Autosome	Shore	TRUE	FALSE	FALSE	FALSE	TRUE	1	1	cg10566048,cg01603095,cg05581394	SLC2A13	TSS1500	27k_450k_E1_E2	1	0.000399	ENSG00000151229	ENST00000380858	114134	0.327124	0.308722	0.302993	0.413148	0.417277	0.439655	hypermethylated	0.312947	0.42336	combinedRank top 10000	2775
cg21078077	324143	chr7	997617	+	0.589367	0.794263	-0.204896	-0.424227	0.000297001	0.612808	0.57099	0.0213636	0.816759	0.774572	0.0212334	-0.161764	0.101656	17762	0	0	9	9.33333	6	3	14	13	3	2	7	997617	F	Grn	I	37			_	chr7	957980	Autosome	Shelf	TRUE	FALSE	FALSE	FALSE	FALSE	45779	4	cg10254082,cg21078077			450k_E1	0	0.493011	ENSG00000105963	ENST00000539900	11033	0.612808	0.57099	0.584304	0.816759	0.774572	0.791457	hypermethylated	0.589367	0.794263	combinedRank top 10000	2776
cg05308504	657450	chr16	30573013	-	0.284356	0.387466	-0.10311	-0.433271	0.00323046	0.28924	0.278593	0.0053777	0.396152	0.370276	0.014887	-0.0810359	0.153506	17766	0	0	14.6667	14.6667	12	11	17	18	3	3	16	30573013	R	Red	I	37			_	chr16	30561691	Autosome	Island	TRUE	FALSE	FALSE	FALSE	FALSE	45779	2	cg04640675,cg00381755,cg19622714,cg00301396,cg05308504			450k_E1_E2	3	0.000399	ENSG00000169951	ENST00000395091	92595	0.28924	0.278593	0.285234	0.396152	0.370276	0.39597	hypermethylated	0.284356	0.387466	combinedRank top 10000	2777
cg13414478	494490	chr11	62649477	+	0.50353	0.372716	0.130813	0.424172	0.000220976	0.516245	0.495182	0.01119	0.385205	0.359139	0.0130668	0.109978	0.0987111	17768	0	0	16.6667	12	10	7	22	16	3	3	11	62649477	F		II	37	SLC3A2	Body	SLC3A2_Body	chr11	62882004	Autosome	Shore	TRUE	FALSE	FALSE	FALSE	FALSE	45779	3	cg20744546,cg10923246,cg16605553,cg00922603,cg11769186,cg13414478	SLC3A2	Body	450k_E1_E2	0	0.00022	ENSG00000168003	ENST00000457660	6520	0.516245	0.495182	0.499162	0.385205	0.359139	0.373805	hypomethylated	0.50353	0.372716	combinedRank top 10000	2778
cg02570181	382060	chr8	41188865	+	0.212137	0.377036	-0.1649	-0.801021	0.00323258	0.240082	0.192899	0.0247672	0.385866	0.366813	0.00960253	-0.126732	0.153516	17775	0	0	17	12.6667	13	9	20	18	3	3	8	41188865	F		II	37			_	chr8	41331345	Autosome	OpenSea	TRUE	FALSE	FALSE	FALSE	FALSE	45779	5	cg16034268,cg02570181			E1_E2	0	0.000998	ENSG00000104332	ENST00000220772	6422	0.240082	0.192899	0.203429	0.366813	0.378429	0.385866	hypermethylated	0.212137	0.377036	combinedRank top 10000	2779
cg08142947	530023	chr12	26775259	-	0.136289	0.225597	-0.0893082	-0.687502	0.000728623	0.14754	0.126876	0.0104542	0.237706	0.213304	0.0122022	-0.0657639	0.115734	17778	0	0	14.6667	12.6667	12	9	17	19	3	3	12	26775259	R		II	37	ITPR2	Body	ITPR2_Body	chr12	26622325	Autosome	OpenSea	FALSE	FALSE	FALSE	FALSE	FALSE	45779	2	cg08142947,cg15994455	ITPR2	Body	E1_E2	9	0.0002	ENSG00000123104	ENST00000543958	3709	0.14754	0.134451	0.126876	0.213304	0.225781	0.237706	hypermethylated	0.136289	0.225597	combinedRank top 10000	2780
cg06978661	369072	chr7	158808509	-	0.424393	0.313764	0.110629	0.424058	0.00101098	0.432269	0.413756	0.00956064	0.327138	0.297331	0.0151376	0.0866174	0.121836	17786	0	0	14.6667	11	13	9	16	12	3	3	7	158808509	R		II	37	LINC00689	Body	LINC00689_Body	chr7	159015817	Autosome	OpenSea	TRUE	TRUE	FALSE	FALSE	FALSE	45779	3	cg09782026,cg06978661	LINC00689	Body	E1_E2	1	0.000599	ENSG00000231419	ENST00000438049	154822	0.427154	0.432269	0.413756	0.316824	0.297331	0.327138	hypomethylated	0.424393	0.313764	combinedRank top 10000	2781
cg17364323	638487	chr15	92486164	-	0.178409	0.283592	-0.105182	-0.639942	0.0032404	0.201607	0.160107	0.0211786	0.304856	0.266962	0.0193674	-0.065355	0.15354	17815	0	0	14.3333	16.6667	11	7	17	26	3	3	15	92486164	R		II	37	SLCO3A1	Body	SLCO3A1_Body	chr15	91942933	Autosome	OpenSea	TRUE	TRUE	FALSE	FALSE	FALSE	1	1	cg16748316,cg17364323,cg04200243	SLCO3A1	Body	E1_E2	9	0.0002	ENSG00000176463	ENST00000556649	28232	0.201607	0.173513	0.160107	0.266962	0.278957	0.304856	hypermethylated	0.178409	0.283592	combinedRank top 10000	2782
cg27488875	842449	chrX	152760493	+	0.572901	0.386259	0.186642	0.556808	0.00324077	0.590856	0.557425	0.0168529	0.424126	0.364212	0.0329413	0.133299	0.15354	17816	0	0	13.6667	13	7	10	18	16	3	3	X	152760493	F	Red	I	37	BGN	5UTR	BGN_5UTR	chrX	153495034	Sexchromsome	OpenSea	TRUE	FALSE	FALSE	FALSE	FALSE	0	0	cg14028178,cg04929865,cg21943052,cg03166428,cg09536390,cg11022804,cg14603520,cg12897665,cg27488875	BGN	TSS200	450k_E1_E2	NA	NA	ENSG00000182492	ENST00000431891	633	0.557425	0.590856	0.570423	0.364212	0.37044	0.424126	hypomethylated	0.572901	0.386259	combinedRank top 10000	2783
cg06708711	758257	chr19	37808747	-	0.356628	0.225164	0.131465	0.640653	0.00324097	0.383114	0.331457	0.0258536	0.240671	0.207691	0.0165777	0.0907854	0.15354	17819	0	0	10	13.3333	6	10	15	15	3	3	19	37808747	R		II	37			_	chr19	37317844	Autosome	Island	TRUE	FALSE	FALSE	FALSE	FALSE	45779	2	cg18081489,cg06319102,cg06467769,cg06708711,cg23950597,cg18327659			E1_E2	10	0.002396	ENSG00000181666	ENST00000587570	284459	0.383114	0.355315	0.331457	0.240671	0.207691	0.227129	hypomethylated	0.356628	0.225164	combinedRank top 10000	2784
cg22611850	150049	chr3	28888934	-	0.311115	0.420766	-0.109651	-0.423813	0.00147736	0.320151	0.297052	0.0123429	0.431091	0.400432	0.0176104	-0.080281	0.129517	17822	0	0	15.3333	16.3333	12	13	22	20	3	3	3	28888934	R		II	37			_	chr3	28847442	Autosome	OpenSea	FALSE	FALSE	FALSE	FALSE	FALSE	1	1	cg22611850			450k_E1_E2	13	0.003794	ENSG00000228214	ENST00000445077	NA	0.297052	0.320151	0.316143	0.400432	0.430774	0.431091	hypermethylated	0.311115	0.420766	combinedRank top 10000	2785
cg02202169	570543	chr13	41241867	+	0.255748	0.346475	-0.0907269	-0.423741	0.00017734	0.260294	0.25159	0.00436495	0.353048	0.338872	0.00714394	-0.0785777	0.0945153	17829	0	0	10.3333	10	4	7	16	12	2	3	13	41241867	F		II	37	FOXO1	TSS1500	FOXO1_TSS1500	chr13	40667729	Autosome	Shore	TRUE	FALSE	FALSE	FALSE	FALSE	1	1	cg03785281,cg26611683,cg02202169	FOXO1	TSS1500	450k_E1_E2	7	0.000599	ENSG00000150907	ENST00000379561	2308	0.25159	0.260294	0.255361	0.338872	0.353048	0.347506	hypermethylated	0.255748	0.346475	combinedRank top 10000	2786
cg25554685	582419	chr13	112858945	-	0.400101	0.295741	0.10436	0.423668	0.00026103	0.406054	0.393461	0.0063247	0.306603	0.287862	0.00972009	0.0868577	0.100001	17838	0	0	12.3333	14.3333	10	10	17	20	3	3	13	112858945	R		II	37			_	chr13	112204630	Autosome	OpenSea	TRUE	FALSE	FALSE	FALSE	TRUE	1	1	cg17919152,cg25554685,cg07998277			450k_E1_E2	41	0.0002	ENSG00000260102	ENST00000561786	NA	0.393461	0.406054	0.400788	0.287862	0.306603	0.292759	hypomethylated	0.400101	0.295741	combinedRank top 10000	2787
cg07318696	372874	chr8	10118113	-	0.429781	0.593119	-0.163338	-0.455658	0.00324516	0.446009	0.412294	0.0168926	0.614063	0.558459	0.0302332	-0.11245	0.153565	17840	0	0	12.6667	14.6667	10	10	17	18	3	3	8	10118113	R		II	37	MSRA	Body	MSRA_Body	chr8	10260602	Autosome	OpenSea	TRUE	TRUE	FALSE	FALSE	FALSE	0	0	cg07318696	MSRA	Body	E1_E2	NA	NA	ENSG00000175806	ENST00000382490	4482	0.446009	0.412294	0.431039	0.606834	0.558459	0.614063	hypermethylated	0.429781	0.593119	combinedRank top 10000	2788
cg03107315	718119	chr17	78448663	-	0.310929	0.195553	0.115376	0.642744	0.00325054	0.329705	0.290562	0.0196199	0.209676	0.168218	0.0236771	0.080886	0.153664	17858	0	0	15.3333	15.6667	13	9	19	21	3	3	17	78448663	R		II	37	NPTX1	Body	NPTX1_Body	chr17	80474862	Autosome	Shore	TRUE	FALSE	FALSE	FALSE	FALSE	45779	2	cg24077265,cg03107315	NPTX1	Body	E1_E2	18	0.242812	ENSG00000171246	ENST00000535681	4884	0.329705	0.312521	0.290562	0.168218	0.209676	0.208765	hypomethylated	0.310929	0.195553	combinedRank top 10000	2789
cg01191961	673056	chr16	85256083	+	0.160142	0.303477	-0.143335	-0.881624	0.00325192	0.186197	0.128396	0.0293175	0.326987	0.283915	0.0218056	-0.0977183	0.153675	17863	0	0	13.6667	12.6667	10	9	17	15	3	3	16	85256083	F		II	37			_	chr16	85222476	Autosome	OpenSea	TRUE	FALSE	FALSE	FALSE	FALSE	45779	2	cg01191961,cg09720505,cg06110458,cg07793033			E1_E2	10	0.000399	ENSG00000262601	ENST00000574293	NA	0.128396	0.165832	0.186197	0.283915	0.326987	0.299529	hypermethylated	0.160142	0.303477	combinedRank top 10000	2790
cg12000228	828053	chrX	24261506	+	0.225275	0.364395	-0.13912	-0.670212	0.00325338	0.241767	0.193864	0.0272137	0.386027	0.33426	0.0269102	-0.0924934	0.153703	17869	0	0	10.3333	13.6667	6	9	13	21	3	3	X	24261506	F		II	37			_	chrX	24243388	Sexchromsome	OpenSea	FALSE	FALSE	TRUE	TRUE	FALSE	0	0	cg12000228			E1_E2	NA	NA	ENSG00000005889	ENST00000474385	7543	0.193864	0.240193	0.241767	0.33426	0.372896	0.386027	hypermethylated	0.225275	0.364395	combinedRank top 10000	2791
cg27368709	663253	chr16	57697632	-	0.498695	0.68301	-0.184315	-0.446075	0.00325512	0.525293	0.478621	0.0240099	0.691076	0.678574	0.00699694	-0.153281	0.153711	17875	0	0	16.6667	15	9	14	23	16	3	3	16	57697632	R		II	37	GPR56	3UTR	GPR56_3UTR	chr16	57663719	Autosome	OpenSea	TRUE	FALSE	FALSE	FALSE	FALSE	42156	6	cg27368709	GPR56	3UTR	450k_E1_E2	1	0.031749	ENSG00000205336	ENST00000565391	9289	0.525293	0.492172	0.478621	0.691076	0.678574	0.679381	hypermethylated	0.498695	0.68301	combinedRank top 10000	2792
cg10543634	628375	chr15	67651491	-	0.47053	0.634437	-0.163907	-0.423414	0.00148532	0.501813	0.454675	0.0270926	0.651744	0.610339	0.021522	-0.108526	0.129517	17877	0	0	15.3333	11	13	8	17	15	3	3	15	67651491	R		II	37	IQCH	Body	IQCH_Body	chr15	67359152	Autosome	OpenSea	TRUE	FALSE	FALSE	FALSE	FALSE	45779	2	cg10543634	IQCH	Body	450k_E1_E2	36	0.002596	ENSG00000103599	ENST00000559172	64799	0.501813	0.454675	0.455101	0.651744	0.610339	0.641228	hypermethylated	0.47053	0.634437	combinedRank top 10000	2793
cg00668291	342483	chr7	64126742	+	0.271117	0.182027	0.0890893	0.549857	0.000699508	0.28332	0.259536	0.0119042	0.190274	0.172231	0.00912062	0.0692624	0.114864	17883	0	0	11.6667	12	7	9	17	15	3	3	7	64126742	F	Red	I	37	ZNF107	5UTR	ZNF107_5UTR	chr7	64666363	Autosome	Island	TRUE	FALSE	FALSE	FALSE	FALSE	45779	3	cg19631751,cg12856392,cg12800069,cg18887107,cg07236062,cg21239378,cg00668291,cg06530336,cg08212479,cg14726403	ZNF107	5UTR	450k_E1	40	0.126997	ENSG00000196247	ENST00000344930	51427	0.259536	0.270493	0.28332	0.183577	0.190274	0.172231	hypomethylated	0.271117	0.182027	combinedRank top 10000	2794
cg03667317	406056	chr8	145700239	-	0.186587	0.304986	-0.118399	-0.680121	0.00325927	0.20703	0.170645	0.0186052	0.332751	0.287535	0.0243086	-0.0805053	0.153737	17897	0	0	12	7.66667	8	7	14	8	3	3	8	145700239	R		II	37	FOXH1	Body	FOXH1_Body	chr8	144474855	Autosome	Island	TRUE	FALSE	FALSE	FALSE	FALSE	45779	4	cg11641370,cg03667317,cg24947777,cg24932662,cg13623135,cg00845765	FOXH1	Body	450k_E1_E2	1	0.0002	ENSG00000167702	ENST00000531423	90990	0.182086	0.20703	0.170645	0.294673	0.287535	0.332751	hypermethylated	0.186587	0.304986	combinedRank top 10000	2795
cg02304226	660694	chr16	50699197	-	0.261049	0.435497	-0.174448	-0.716863	0.00326053	0.281619	0.242707	0.0195518	0.460623	0.397882	0.0331825	-0.116263	0.153737	17902	0	0	12.3333	10.6667	9	9	15	13	3	3	16	50699197	R	Grn	I	37			_	chr16	50665285	Autosome	OpenSea	TRUE	FALSE	FALSE	FALSE	FALSE	45779	3	cg06731639,cg02304226			450k_E1_E2	17	0.004393	ENSG00000261685	ENST00000563424	NA	0.242707	0.258819	0.281619	0.397882	0.447985	0.460623	hypermethylated	0.261049	0.435497	combinedRank top 10000	2796
cg27650699	566884	chr13	26496803	-	0.447443	0.60339	-0.155947	-0.423212	2.37919e-05	0.452988	0.439025	0.00741161	0.613473	0.598201	0.0087338	-0.145213	0.0832812	17903	0	0	9.66667	8.33333	6	5	14	11	3	3	13	26496803	R	Grn	I	37	ATP8A2	Body	ATP8A2_Body	chr13	25922664	Autosome	OpenSea	TRUE	FALSE	FALSE	FALSE	FALSE	1	1	cg27650699	ATP8A2	Body	450k_E1_E2	26	0.000399	ENSG00000268344	ENST00000596729	NA	0.452988	0.439025	0.450316	0.598495	0.598201	0.613473	hypermethylated	0.447443	0.60339	combinedRank top 10000	2797
cg17234201	191592	chr4	783597	-	0.20425	0.325217	-0.120967	-0.645797	0.00326192	0.23176	0.190058	0.0238281	0.337953	0.308296	0.0152647	-0.0765362	0.153737	17909	0	0	18.3333	15.6667	17	15	19	16	3	3	4	783597	R		II	37	CPLX1	Body	CPLX1_Body	chr4	789808	Autosome	Shelf	FALSE	FALSE	TRUE	TRUE	FALSE	1	1	cg17234201	CPLX1	Body	450k_E1_E2	14	0.0002	ENSG00000249592	ENST00000503185	100129917	0.23176	0.190058	0.190933	0.337953	0.308296	0.329402	hypermethylated	0.20425	0.325217	combinedRank top 10000	2798
cg00185912	623717	chr15	53090533	-	0.287692	0.198651	0.0890405	0.512725	0.00148867	0.303584	0.276062	0.0142474	0.212888	0.18524	0.0138428	0.0631739	0.129615	17911	0	0	13.6667	10	12	6	15	14	3	3	15	53090533	R		II	37			_	chr15	52798335	Autosome	Shelf	TRUE	FALSE	FALSE	FALSE	TRUE	1	1	cg05390151,cg02239968,cg00185912,cg24700485			E1_E2	34	0.000399	ENSG00000169856	ENST00000561401	3175	0.28343	0.303584	0.276062	0.18524	0.212888	0.197826	hypomethylated	0.287692	0.198651	combinedRank top 10000	2799
cg02189785	430999	chr9	139891008	-	0.442596	0.327545	0.11505	0.423142	0.000101282	0.450384	0.435369	0.00752297	0.334142	0.316926	0.0092862	0.101227	0.0895099	17914	0	0	14.6667	9.33333	13	9	16	10	3	3	9	139891008	R		II	37	CLIC3	1stExon	CLIC3_1stExon	chr9	136996555	Autosome	Shore	TRUE	FALSE	FALSE	FALSE	FALSE	1	1	cg21196488,cg02189785,cg15387123,cg26815843,cg07954922,cg04643379,cg04688397,cg06652316,cg08923338	CLIC3	TSS200	27k_450k_E1_E2	20	0.003994	ENSG00000169583	ENST00000473911	9022	0.450384	0.435369	0.442034	0.331568	0.316926	0.334142	hypomethylated	0.442596	0.327545	combinedRank top 10000	2800
cg02664787	519967	chr11	132814660	-	0.12603	0.215068	-0.0890373	-0.72643	3.93818e-05	0.132614	0.122552	0.00570471	0.220941	0.211436	0.00513404	-0.0788219	0.0872821	17915	0	0	14	12.3333	7	10	20	16	3	3	11	132814660	R		II	37	OPCML	Body	OPCML_Body	chr11	132944764	Autosome	Shore	FALSE	FALSE	FALSE	FALSE	TRUE	45779	3	cg02338757,cg20495183,cg25920279,cg02664787	OPCML	TSS1500	450k_E1_E2	23	0.001797	ENSG00000183715	ENST00000374778	4978	0.132614	0.122925	0.122552	0.220941	0.211436	0.212826	hypermethylated	0.12603	0.215068	combinedRank top 10000	2801
cg01997134	275480	chr6	14518159	-	0.479916	0.646797	-0.166881	-0.422912	0.000693426	0.498931	0.45805	0.0205892	0.660041	0.621136	0.0222274	-0.122205	0.114651	17939	0	0	11.6667	16.3333	10	11	14	20	3	3	6	14518159	R		II	37			_	chr6	14517927	Autosome	OpenSea	TRUE	FALSE	FALSE	FALSE	FALSE	45779	3	cg01997134			E1_E2	10	0.001398	ENSG00000234540	ENST00000434947	NA	0.45805	0.498931	0.482768	0.621136	0.660041	0.659215	hypermethylated	0.479916	0.646797	combinedRank top 10000	2802
cg13676763	424176	chr9	129262204	+	0.146164	0.235154	-0.0889895	-0.650622	0.00276187	0.153827	0.141613	0.0066754	0.251444	0.225861	0.014154	-0.0720337	0.148423	17942	0	0	11.6667	7.66667	10	6	13	9	3	3	9	129262204	F	Red	I	37	FAM125B	Body	FAM125B_Body	chr9	126499924	Autosome	Shore	TRUE	FALSE	FALSE	FALSE	FALSE	45779	2	cg05520031,cg13676763	FAM125B	Body	450k_E1_E2	11	0.0002	ENSG00000196814	ENST00000485886	89853	0.153827	0.143053	0.141613	0.225861	0.251444	0.228157	hypermethylated	0.146164	0.235154	combinedRank top 10000	2803
cg00350353	605837	chr14	94631746	+	0.385855	0.285298	0.100557	0.4228	0.000250291	0.389153	0.3825	0.00332666	0.292889	0.279286	0.00693786	0.0896107	0.0991525	17948	0	0	18.6667	14.3333	15	13	21	15	3	3	14	94631746	F		II	37			_	chr14	94165408	Autosome	OpenSea	TRUE	FALSE	FALSE	FALSE	FALSE	1	1	cg00350353			E1_E2	28	0.002796	ENSG00000119698	ENST00000556884	57718	0.385913	0.389153	0.3825	0.279286	0.292889	0.283719	hypomethylated	0.385855	0.285298	combinedRank top 10000	2804
cg10328583	6259	chr1	6551073	+	0.125896	0.226654	-0.100757	-0.800271	0.00327035	0.134673	0.120989	0.00761843	0.242081	0.208917	0.0167022	-0.0742441	0.153822	17948	0	0	11.6667	9.33333	8	6	15	12	3	3	1	6551073	F	Red	I	37	PLEKHG5	5UTR	PLEKHG5_5UTR	chr1	6491012	Autosome	Island	TRUE	FALSE	FALSE	FALSE	FALSE	1	1	cg27299712,cg03970039,cg27246467,cg19397707,cg20675044,cg08477740,cg09427509,cg03432716,cg10333471,cg10328583,cg05836788	PLEKHG5	5UTR	450k_E1_E2	46	0.000998	ENSG00000171680	ENST00000340850	57449	0.120989	0.134673	0.122027	0.208917	0.228963	0.242081	hypermethylated	0.125896	0.226654	combinedRank top 10000	2805
cg24565742	565372	chr13	21650374	+	0.315322	0.426081	-0.110759	-0.422729	0.000111008	0.322558	0.305326	0.00894127	0.433902	0.421583	0.00679888	-0.0990252	0.089743	17956	0	0	12.3333	16	6	15	20	17	3	3	13	21650374	F	Grn	I	37			_	chr13	21076234	Autosome	OpenSea	TRUE	FALSE	FALSE	FALSE	FALSE	0	0	cg22321089,cg24457861,cg09451960,cg24565742			450k_E1_E2	NA	NA	ENSG00000150457	ENST00000382592	26524	0.305326	0.322558	0.318081	0.422758	0.433902	0.421583	hypermethylated	0.315322	0.426081	combinedRank top 10000	2806
cg08821600	716760	chr17	77042745	+	0.414614	0.559173	-0.144559	-0.422714	0.000126106	0.423073	0.400843	0.0120297	0.566947	0.549211	0.00906804	-0.126138	0.0907086	17960	0	0	13	18.6667	12	14	14	23	3	3	17	77042745	F		II	37	C1QTNF1	Body	C1QTNF1_Body	chr17	79046662	Autosome	Shore	TRUE	FALSE	FALSE	FALSE	FALSE	45779	3	cg22258892,cg03643998,cg08821600,cg00193613	C1QTNF1	5UTR	450k_E1_E2	1	0.001	ENSG00000173918	ENST00000580474	114897	0.423073	0.419927	0.400843	0.549211	0.56136	0.566947	hypermethylated	0.414614	0.559173	combinedRank top 10000	2807
cg22932447	250784	chr5	124395493	+	0.396442	0.578582	-0.182139	-0.534192	0.00327303	0.42397	0.370125	0.0269427	0.587322	0.56756	0.0100761	-0.14359	0.153844	17960	0	0	12	11.3333	7	8	18	18	3	3	5	124395493	F		II	37	LOC101927421	Body	LOC101927421_Body	chr5	125059799	Autosome	OpenSea	TRUE	FALSE	FALSE	FALSE	FALSE	45779	2	cg22932447	LOC101927421	Body	E1_E2	0	0.000599	ENSG00000250411	ENST00000513915	NA	0.395231	0.370125	0.42397	0.587322	0.56756	0.580863	hypermethylated	0.396442	0.578582	combinedRank top 10000	2808
cg24812002	259008	chr5	147249406	-	0.26525	0.406591	-0.141341	-0.597888	0.00327335	0.286656	0.23438	0.0273931	0.425065	0.374758	0.0276868	-0.0881016	0.153847	17962	0	0	11	12	6	10	15	16	3	3	5	147249406	R		II	37			_	chr5	147869842	Autosome	OpenSea	FALSE	FALSE	FALSE	TRUE	FALSE	45779	4	cg24812002,cg01269622			E1	1	0.11901	ENSG00000249518	ENST00000514574	NA	0.274715	0.23438	0.286656	0.374758	0.419951	0.425065	hypermethylated	0.26525	0.406591	combinedRank top 10000	2809
cg14149680	476274	chr11	2187632	+	0.475904	0.352499	0.123404	0.422693	0.00287048	0.503044	0.462017	0.0235067	0.363323	0.335003	0.0152932	0.0986945	0.14969	17964	0	0	11.3333	10.3333	9	9	14	11	3	3	11	2187632	F	Red	I	37	TH	Body	TH_Body	chr11	2166401	Autosome	Island	TRUE	FALSE	FALSE	FALSE	FALSE	0	0	cg19878200,cg14149680	TH	Body	450k_E1_E2	NA	NA	ENSG00000254647	ENST00000381330	3630	0.462649	0.503044	0.462017	0.359171	0.363323	0.335003	hypomethylated	0.475904	0.352499	combinedRank top 10000	2810
cg13431037	412152	chr9	38319171	+	0.225152	0.372658	-0.147505	-0.702458	0.0032742	0.248817	0.213141	0.020495	0.379053	0.3655	0.00680854	-0.116683	0.153855	17965	0	0	12.3333	13.6667	10	13	16	15	3	3	9	38319171	F		II	37			_	chr9	38319173	Autosome	OpenSea	TRUE	FALSE	FALSE	FALSE	FALSE	45779	2	cg13431037			450k_E1_E2	0	0.222045	ENSG00000238313	ENST00000459319	NA	0.213499	0.248817	0.213141	0.373419	0.3655	0.379053	hypermethylated	0.225152	0.372658	combinedRank top 10000	2811
cg06493207	266260	chr5	174160825	+	0.302283	0.533584	-0.231301	-0.799647	0.00327741	0.345677	0.25144	0.0475581	0.556618	0.491681	0.036349	-0.146004	0.153939	17972	0	0	11	18.6667	8	17	14	20	3	3	5	174160825	F		II	37			_	chr5	174733821	Autosome	Shore	TRUE	FALSE	FALSE	FALSE	TRUE	1	1	cg06493207			450k_E1_E2	25	0.015375	ENSG00000120149	ENST00000507785	4488	0.345677	0.309733	0.25144	0.491681	0.556618	0.552453	hypermethylated	0.302283	0.533584	combinedRank top 10000	2812
cg06416060	192690	chr4	1402434	+	0.414288	0.306555	0.107733	0.422587	0.00309824	0.431727	0.389871	0.0217833	0.316378	0.287474	0.0165274	0.0734929	0.151944	17975	0	0	11.3333	11.3333	9	8	13	14	3	3	4	1402434	F		II	37			_	chr4	1408645	Autosome	Island	TRUE	FALSE	FALSE	FALSE	FALSE	1	1	cg14959580,cg06416060,cg21230162,cg09883255,cg24789180			450k_E1_E2	45	0.0002	ENSG00000235608	ENST00000422806	54729	0.431727	0.421267	0.389871	0.287474	0.315814	0.316378	hypomethylated	0.414288	0.306555	combinedRank top 10000	2813
cg12348385	411706	chr9	37034645	+	0.11031	0.199231	-0.0889207	-0.798337	0.00150128	0.122935	0.0941295	0.0147283	0.208076	0.18473	0.0126589	-0.0617954	0.129904	17977	0	0	12.6667	12.6667	11	10	15	17	3	3	9	37034645	F	Grn	I	37	PAX5	TSS200	PAX5_TSS200	chr9	37034647	Autosome	Island	TRUE	FALSE	FALSE	FALSE	TRUE	1	1	cg06204376,cg12348385,cg00464519,cg23042700,cg00953480,cg12278961,cg20427438,cg10059959	PAX5	TSS1500	E1_E2	24	0.204673	ENSG00000196092	ENST00000358127	5079	0.0941295	0.113867	0.122935	0.204887	0.18473	0.208076	hypermethylated	0.11031	0.199231	combinedRank top 10000	2814
cg06912229	334033	chr7	27253382	+	0.218569	0.314785	-0.0962168	-0.50686	0.00327987	0.230151	0.201442	0.0151361	0.337518	0.301416	0.0197888	-0.0712652	0.153939	17986	0	0	14.3333	14.6667	10	11	17	18	3	3	7	27253382	F		II	37			_	chr7	27213762	Autosome	Island	TRUE	TRUE	FALSE	FALSE	FALSE	1	1	cg06912229,cg02063817,cg05756918,cg12187687			E1_E2	16	0.0002	ENSG00000243766	ENST00000472494	NA	0.224113	0.230151	0.201442	0.305422	0.301416	0.337518	hypermethylated	0.218569	0.314785	combinedRank top 10000	2815
cg20418125	520035	chr11	133099168	+	0.218792	0.307689	-0.0888978	-0.473583	0.00251428	0.237089	0.203665	0.0169363	0.320161	0.294504	0.0128434	-0.0574143	0.145106	17990	0	0	11.6667	11	9	10	15	12	3	3	11	133099168	F		II	37	OPCML	Body	OPCML_Body	chr11	133229272	Autosome	OpenSea	FALSE	FALSE	FALSE	TRUE	FALSE	1	1	cg20418125	OPCML	Body	450k_E1_E2	11	0.000399	ENSG00000183715	ENST00000374778	4978	0.237089	0.203665	0.21562	0.308404	0.294504	0.320161	hypermethylated	0.218792	0.307689	combinedRank top 10000	2816
cg07140140	700557	chr17	41979664	+	0.408902	0.302558	0.106344	0.422489	0.00328124	0.414332	0.400901	0.00707478	0.317592	0.284377	0.0168292	0.0833098	0.153952	17993	0	0	12.3333	12.3333	7	11	20	14	3	3	17	41979664	F		II	37	MPP2	TSS1500	MPP2_TSS1500	chr17	43902295	Autosome	Shore	TRUE	FALSE	FALSE	FALSE	FALSE	45779	3	cg11190563,cg07140140	MPP2	TSS1500	E1_E2	0	0.0002	ENSG00000108852	ENST00000473246	4355	0.414332	0.400901	0.411473	0.284377	0.305705	0.317592	hypomethylated	0.408902	0.302558	combinedRank top 10000	2817
cg13045504	152443	chr3	39419862	+	0.111868	0.200755	-0.0888868	-0.790248	7.8352e-05	0.11606	0.108959	0.00372038	0.205315	0.194271	0.00576786	-0.0782106	0.0888727	18000	0	0	14.3333	17.3333	9	14	18	21	3	3	3	39419862	F		II	37			_	chr3	39378370	Autosome	OpenSea	TRUE	FALSE	FALSE	FALSE	FALSE	45779	4	cg13045504			E1_E2	0	0.004193	ENSG00000223668	ENST00000451469	NA	0.110584	0.108959	0.11606	0.194271	0.205315	0.202679	hypermethylated	0.111868	0.200755	combinedRank top 10000	2818
cg24550291	190180	chr3	196366605	+	0.227358	0.33867	-0.111312	-0.554798	0.00328417	0.245288	0.20771	0.0188476	0.347649	0.329866	0.00889281	-0.084578	0.153971	18004	0	0	15.3333	13.6667	14	12	17	16	3	3	3	196366605	F	Red	I	37	NRROS	1stExon	NRROS_1stExon	chr3	196639733	Autosome	Island	TRUE	TRUE	FALSE	FALSE	FALSE	0	0	cg02067535,cg04283392,cg17078980,cg08026502,cg11757982,cg24550291,cg23469706,cg00293409,cg23944925,cg26014952	LRRC33	TSS1500	E1_E2	NA	NA	ENSG00000174004	ENST00000328557	375387	0.229075	0.20771	0.245288	0.329866	0.347649	0.338494	hypermethylated	0.227358	0.33867	combinedRank top 10000	2819
cg24392955	538382	chr12	54454325	-	0.230282	0.339117	-0.108835	-0.538981	0.00328541	0.243627	0.206799	0.0204006	0.362935	0.319991	0.0218527	-0.0763635	0.153971	18011	0	0	11.3333	12	8	11	15	13	3	3	12	54454325	R	Grn	I	37	FLJ12825	Body	FLJ12825_Body	chr12	54060540	Autosome	Island	FALSE	FALSE	TRUE	FALSE	FALSE	0	0	cg04024827,cg26777456,cg11795276,cg24392955,cg03199745	FLJ12825	Body	450k_E1_E2	NA	NA	ENSG00000248265	ENST00000515617	440101	0.206799	0.240421	0.243627	0.319991	0.334427	0.362935	hypermethylated	0.230282	0.339117	combinedRank top 10000	2820
cg26340439	397012	chr8	121945301	+	0.56008	0.753901	-0.19382	-0.42222	0.000862386	0.572214	0.548151	0.0120332	0.755585	0.751083	0.00245549	-0.178869	0.118685	18020	0	0	16.6667	11.6667	15	9	19	15	3	3	8	121945301	F		II	37			_	chr8	120933060	Autosome	OpenSea	TRUE	FALSE	FALSE	FALSE	FALSE	0	0	cg26340439			E1_E2	NA	NA	ENSG00000253619	ENST00000517739	NA	0.572214	0.548151	0.559876	0.751083	0.755034	0.755585	hypermethylated	0.56008	0.753901	combinedRank top 10000	2821
cg11377642	78691	chr1	245534889	-	0.615027	0.827501	-0.212474	-0.422173	6.51217e-05	0.624124	0.597354	0.0153072	0.840036	0.815021	0.0125079	-0.190896	0.0888727	18024	0	0	12.3333	14	11	14	14	14	3	3	1	245534889	R	Red	I	37	KIF26B	Body	KIF26B_Body	chr1	245371586	Autosome	OpenSea	TRUE	FALSE	FALSE	FALSE	FALSE	45779	2	cg12448285,cg11377642,cg26605712	KIF26B	Body	450k_E1_E2	19	0.009185	ENSG00000221165	ENST00000408238	NA	0.624124	0.623602	0.597354	0.815021	0.827447	0.840036	hypermethylated	0.615027	0.827501	combinedRank top 10000	2822
cg05252749	29197	chr1	47695572	+	0.10843	0.197262	-0.0888328	-0.807428	0.00325441	0.122385	0.0897276	0.0168381	0.207041	0.187324	0.00985938	-0.0649394	0.153711	18038	0	0	15.6667	17.3333	8	14	24	23	3	3	1	47695572	F		II	37	TAL1	5UTR	TAL1_5UTR	chr1	47229899	Autosome	Shore	TRUE	FALSE	FALSE	FALSE	FALSE	45779	2	cg05252749,cg18131548,cg26891410,cg06209689,cg01147107	TAL1	TSS1500	E1_E2	16	0.0002	ENSG00000162367	ENST00000294339	6886	0.122385	0.113177	0.0897276	0.197423	0.187324	0.207041	hypermethylated	0.10843	0.197262	combinedRank top 10000	2823
cg12071775	592728	chr14	52591786	-	0.179163	0.268224	-0.0890615	-0.55662	0.00329104	0.195099	0.159077	0.0183661	0.285198	0.258415	0.0147588	-0.0633163	0.154005	18039	0	0	12.3333	13.3333	9	10	14	17	3	3	14	52591786	R		II	37			_	chr14	52125067	Autosome	OpenSea	TRUE	FALSE	FALSE	FALSE	FALSE	0	0	cg12071775			450k_E1_E2	NA	NA	ENSG00000258981	ENST00000554418	NA	0.183313	0.159077	0.195099	0.26106	0.285198	0.258415	hypermethylated	0.179163	0.268224	combinedRank top 10000	2824
cg16554765	507819	chr11	92578761	-	0.551966	0.74291	-0.190944	-0.421993	0.000130707	0.562388	0.536683	0.0135248	0.752087	0.736498	0.00815431	-0.174109	0.0914765	18047	0	0	16	11.6667	10	9	21	13	3	3	11	92578761	R		II	37	FAT3	Body	FAT3_Body	chr11	92845594	Autosome	OpenSea	FALSE	FALSE	FALSE	TRUE	FALSE	1	1	cg16554765	FAT3	Body	E1_E2	1	0.0002	ENSG00000165323	ENST00000533797	120114	0.562388	0.556828	0.536683	0.736498	0.740144	0.752087	hypermethylated	0.551966	0.74291	combinedRank top 10000	2825
cg13659059	134282	chr2	223316211	-	0.446814	0.602027	-0.155213	-0.421989	0.000689936	0.46273	0.43012	0.0163189	0.611067	0.5943	0.0084604	-0.13157	0.114623	18048	0	0	12	14.6667	7	13	18	18	3	3	2	223316211	R		II	37	SGPP2	Body	SGPP2_Body	chr2	222451491	Autosome	OpenSea	TRUE	FALSE	FALSE	FALSE	FALSE	45779	2	cg13659059	SGPP2	Body	E1_E2	2	0.000599	ENSG00000163082	ENST00000321276	130367	0.46273	0.447592	0.43012	0.600714	0.5943	0.611067	hypermethylated	0.446814	0.602027	combinedRank top 10000	2826
cg13937162	367389	chr7	157361545	+	0.643438	0.477728	0.16571	0.421974	0.000751185	0.658498	0.632632	0.0134475	0.48336	0.474278	0.00491836	0.149272	0.115932	18052	0	0	14.3333	10.6667	13	6	16	18	3	3	7	157361545	F		II	37	PTPRN2	Body	PTPRN2_Body	chr7	157568852	Autosome	Island	TRUE	FALSE	FALSE	FALSE	FALSE	45779	4	cg06781608,cg07910560,cg13937162,cg26266431,cg00099393,cg04288257,cg11318054,cg21606115,cg08022244	PTPRN2	Body	E1_E2	19	0.274161	ENSG00000236669	ENST00000444154	NA	0.639185	0.632632	0.658498	0.474278	0.48336	0.475546	hypomethylated	0.643438	0.477728	combinedRank top 10000	2827
cg11744031	343275	chr7	66423657	+	0.401098	0.540754	-0.139655	-0.421924	0.00229069	0.409047	0.395615	0.00704702	0.561643	0.527774	0.0182675	-0.118727	0.142342	18059	0	0	10.6667	8.33333	9	8	12	9	3	3	7	66423657	F		II	37			_	chr7	66958669	Autosome	OpenSea	TRUE	FALSE	FALSE	FALSE	FALSE	45779	5	cg11744031			E1_E2	11	0.001398	ENSG00000106609	ENST00000484751	55069	0.409047	0.398634	0.395615	0.561643	0.532844	0.527774	hypermethylated	0.401098	0.540754	combinedRank top 10000	2828
cg18748972	94356	chr2	45490451	-	0.107934	0.196733	-0.0887988	-0.809786	0.000828839	0.122351	0.0999033	0.0125125	0.207269	0.187558	0.00992567	-0.0652066	0.118006	18065	0	0	15.3333	12.3333	12	11	19	14	3	3	2	45490451	R		II	37			_	chr2	45263311	Autosome	OpenSea	TRUE	FALSE	FALSE	FALSE	FALSE	45779	2	cg18748972			E1_E2	2	0.0002	ENSG00000205054	ENST00000378479	400952	0.122351	0.0999033	0.101548	0.187558	0.195372	0.207269	hypermethylated	0.107934	0.196733	combinedRank top 10000	2829
cg20735819	425958	chr9	131971267	+	0.298484	0.43277	-0.134287	-0.521364	0.0032996	0.305617	0.288011	0.00926607	0.446764	0.407933	0.0215672	-0.102316	0.154107	18069	0	0	14.6667	12.3333	11	12	22	13	3	3	9	131971267	F		II	37			_	chr9	129208987	Autosome	OpenSea	TRUE	FALSE	FALSE	FALSE	FALSE	45779	2	cg20735819,cg16710064			E1_E2	0	0.000399	ENSG00000204055	ENST00000451229	NA	0.305617	0.301824	0.288011	0.407933	0.443614	0.446764	hypermethylated	0.298484	0.43277	combinedRank top 10000	2830
cg26138256	835498	chrX	86520689	+	0.367114	0.495197	-0.128084	-0.421847	0.00044351	0.370637	0.364954	0.00307733	0.503833	0.487005	0.00842243	-0.116368	0.109409	18070	0	0	13.6667	13.3333	9	8	18	19	3	3	X	86520689	F		II	37			_	chrX	87265685	Sexchromsome	OpenSea	FALSE	TRUE	FALSE	FALSE	FALSE	0	0	cg26138256			E1_E2	NA	NA	ENSG00000200422	ENST00000363552	NA	0.370637	0.364954	0.36575	0.487005	0.494754	0.503833	hypermethylated	0.367114	0.495197	combinedRank top 10000	2831
cg20677171	772694	chr19	56608297	-	0.475861	0.64087	-0.165009	-0.421826	0.000711352	0.495705	0.464652	0.0172336	0.650327	0.633051	0.00875401	-0.137347	0.114891	18073	0	0	19.3333	18	16	11	24	24	3	3	19	56608297	R		II	37	ZNF787	Body	ZNF787_Body	chr19	56096927	Autosome	Shore	TRUE	FALSE	FALSE	FALSE	FALSE	45779	2	cg20677171,cg05068796,cg08205443	ZNF787	Body	450k_E1_E2	4	0.0002	ENSG00000267522	ENST00000587218	101928886	0.495705	0.467225	0.464652	0.63923	0.633051	0.650327	hypermethylated	0.475861	0.64087	combinedRank top 10000	2832
cg22164207	49459	chr1	152383842	-	0.212558	0.305308	-0.09275	-0.502579	0.00329995	0.21893	0.207547	0.00581195	0.315825	0.288922	0.0143798	-0.0699924	0.154107	18076	0	0	15	16.3333	12	14	20	20	3	3	1	152383842	R		II	37	CRNN	Body	CRNN_Body	chr1	152411365	Autosome	OpenSea	FALSE	FALSE	FALSE	FALSE	FALSE	1	1	cg22164207	CRNN	Body	450k_E1_E2	15	0.000799	ENSG00000183586	ENST00000453847	NA	0.21893	0.211199	0.207547	0.311179	0.288922	0.315825	hypermethylated	0.212558	0.305308	combinedRank top 10000	2833
cg01885503	661625	chr16	54321848	+	0.0876477	0.199786	-0.112138	-1.10326	0.003301	0.105123	0.0743977	0.0157925	0.216316	0.17386	0.0227338	-0.068737	0.154107	18082	0	0	12.6667	17.3333	11	16	14	19	3	3	16	54321848	F		II	37	IRX3	TSS1500	IRX3_TSS1500	chr16	54287935	Autosome	Island	TRUE	FALSE	FALSE	FALSE	FALSE	1	1	cg01885503,cg07336350,cg00221382	IRX3	TSS1500	450k_E1_E2	16	0.0002	ENSG00000177508	ENST00000329734	79191	0.0834224	0.105123	0.0743977	0.216316	0.17386	0.209181	hypermethylated	0.0876477	0.199786	combinedRank top 10000	2834
cg15138109	87751	chr2	24713234	+	0.319214	0.431001	-0.111787	-0.421756	0.00220909	0.335195	0.295986	0.0205849	0.45109	0.419537	0.0174551	-0.0843424	0.141051	18084	0	0	10	10.3333	7	9	15	11	3	3	2	24713234	F	Grn	I	37			_	chr2	24490364	Autosome	Shore	TRUE	FALSE	FALSE	FALSE	TRUE	0	0	cg18192719,cg04335293,cg15138109,cg03879180			450k_E1_E2	NA	NA	ENSG00000198399	ENST00000355123	50618	0.335195	0.295986	0.326463	0.419537	0.422377	0.45109	hypermethylated	0.319214	0.431001	combinedRank top 10000	2835
cg09712464	681449	chr17	2627328	-	0.0787834	0.16754	-0.0887569	-0.999785	0.000201037	0.0820879	0.074736	0.00373182	0.172117	0.159883	0.00667307	-0.0777955	0.0971616	18091	0	0	13	12.6667	11	9	16	16	3	3	17	2627328	R		II	37			_	chr17	2724033	Autosome	Island	TRUE	TRUE	FALSE	FALSE	FALSE	0	0	cg09712464,cg23643814,cg12187586			450k_E1_E2	NA	NA	ENSG00000132361	ENST00000571566	23277	0.074736	0.0820879	0.0795261	0.159883	0.172117	0.17062	hypermethylated	0.0787834	0.16754	combinedRank top 10000	2836
cg24775814	716659	chr17	76982780	+	0.478564	0.354738	0.123826	0.421687	0.000433289	0.489393	0.464652	0.0126554	0.360008	0.346007	0.00761529	0.104644	0.108542	18092	0	0	15	17	10	16	21	18	3	3	17	76982780	F		II	37			_	chr17	78986697	Autosome	OpenSea	TRUE	FALSE	FALSE	FALSE	FALSE	1	1	cg24775814			450k_E1	0	0.0002	ENSG00000108679	ENST00000262776	3959	0.464652	0.481647	0.489393	0.358199	0.346007	0.360008	hypomethylated	0.478564	0.354738	combinedRank top 10000	2837
cg00879221	820058	chr22	43095803	-	0.351758	0.227389	0.124369	0.607774	0.0033041	0.369437	0.338382	0.0159683	0.232378	0.223913	0.00443067	0.106004	0.154116	18099	0	0	12.6667	13.3333	10	8	16	19	3	3	22	43095803	R		II	37	A4GALT	5UTR	A4GALT_5UTR	chr22	42699796	Autosome	OpenSea	FALSE	FALSE	TRUE	FALSE	FALSE	45779	3	cg00879221	A4GALT	5UTR	E1_E2	2	0.053714	ENSG00000128274	ENST00000249005	53947	0.347455	0.369437	0.338382	0.223913	0.225875	0.232378	hypomethylated	0.351758	0.227389	combinedRank top 10000	2838
cg18148179	184373	chr3	181428298	-	0.0963784	0.185125	-0.0887466	-0.875194	0.00172242	0.102802	0.0874081	0.00800678	0.187151	0.183378	0.00190226	-0.0805753	0.133262	18099	0	0	16	12.6667	14	11	19	16	3	3	3	181428298	R		II	37	SOX2OT	Body	SOX2OT_Body	chr3	181710509	Autosome	Shore	TRUE	FALSE	FALSE	FALSE	FALSE	0	0	cg05664581,cg19258425,cg18148179,cg07747133,cg24782772,cg00666105,cg04948892,cg15106134,cg02573703,cg20106776,cg11129008,cg08062338,cg12930100	SOX2OT	Body	450k_E1_E2	NA	NA	ENSG00000242808	ENST00000593330	347689	0.0989247	0.102802	0.0874081	0.184846	0.183378	0.187151	hypermethylated	0.0963784	0.185125	combinedRank top 10000	2839
cg20504791	780385	chr20	22562478	-	0.269189	0.389889	-0.1207	-0.518359	0.00330705	0.276698	0.258223	0.00971043	0.404767	0.366477	0.0205221	-0.0897794	0.154145	18111	0	0	13.3333	10.3333	12	9	14	13	3	3	20	22562478	R	Red	I	37	FOXA2	3UTR	FOXA2_3UTR	chr20	22581839	Autosome	Shore	TRUE	FALSE	FALSE	FALSE	FALSE	45779	4	cg20504791,cg26686732	FOXA2	3UTR	450k_E1_E2	9	0.271765	ENSG00000259974	ENST00000564492	140828	0.258223	0.272646	0.276698	0.366477	0.404767	0.398424	hypermethylated	0.269189	0.389889	combinedRank top 10000	2840
cg00186464	257837	chr5	142024615	+	0.480863	0.305495	0.175368	0.637702	0.00330744	0.494865	0.459864	0.0185196	0.307982	0.303603	0.00224944	0.151882	0.154145	18114	0	0	14.3333	11.6667	8	8	22	17	3	3	5	142024615	F		II	37	FGF1	TSS1500	FGF1_TSS1500	chr5	142645049	Autosome	OpenSea	TRUE	TRUE	FALSE	FALSE	FALSE	45779	2	cg00186464,cg06704673,cg19933220,cg11002235	FGF1	TSS1500	E1_E2	24	0.380791	ENSG00000113578	ENST00000394496	2246	0.487859	0.494865	0.459864	0.303603	0.307982	0.304899	hypomethylated	0.480863	0.305495	combinedRank top 10000	2841
cg02324249	377530	chr8	24473569	+	0.25669	0.432417	-0.175727	-0.730242	0.00330953	0.278577	0.216366	0.0349644	0.458683	0.418777	0.0227532	-0.1402	0.154151	18121	0	0	12.3333	13.6667	7	11	17	18	3	3	8	24473569	F		II	37			_	chr8	24616055	Autosome	OpenSea	FALSE	FALSE	FALSE	FALSE	FALSE	0	0	cg02324249			450k_E1_E2	NA	NA	ENSG00000253535	ENST00000523578	NA	0.278577	0.275127	0.216366	0.418777	0.41979	0.458683	hypermethylated	0.25669	0.432417	combinedRank top 10000	2842
cg09272186	379684	chr8	30334348	-	0.409132	0.296826	0.112306	0.449985	0.0033098	0.434846	0.389776	0.0231978	0.308747	0.275468	0.0185379	0.0810288	0.154151	18122	0	0	16	11.6667	13	10	20	13	3	3	8	30334348	R		II	37	RBPMS	Body	RBPMS_Body	chr8	30476831	Autosome	OpenSea	FALSE	FALSE	FALSE	FALSE	FALSE	45779	3	cg09272186	RBPMS	Body	450k_E1_E2	1	0.003195	ENSG00000157110	ENST00000519359	11030	0.434846	0.402775	0.389776	0.275468	0.306263	0.308747	hypomethylated	0.409132	0.296826	combinedRank top 10000	2843
cg25268675	294806	chr6	40445689	-	0.573845	0.425931	0.147914	0.421485	0.000116013	0.584389	0.560727	0.0120393	0.431643	0.415455	0.00908489	0.129084	0.0900176	18125	0	0	13	11.3333	10	9	16	16	3	3	6	40445689	R		II	37	LRFN2	5UTR	LRFN2_5UTR	chr6	40477949	Autosome	OpenSea	TRUE	TRUE	FALSE	FALSE	FALSE	45779	4	cg25268675,cg00026401	LRFN2	5UTR	E1_E2	1	0.000799	ENSG00000252767	ENST00000516958	NA	0.584389	0.560727	0.576421	0.430696	0.415455	0.431643	hypomethylated	0.573845	0.425931	combinedRank top 10000	2844
cg15674899	260637	chr5	150618077	+	0.215406	0.30412	-0.088714	-0.47879	0.00306577	0.23096	0.199137	0.0159233	0.310952	0.29433	0.00869647	-0.0633708	0.151434	18127	0	0	23.3333	16	20	14	25	19	3	3	5	150618077	F		II	37			_	chr5	151238515	Autosome	OpenSea	TRUE	FALSE	FALSE	FALSE	FALSE	0	0	cg02452552,cg15674899			450k_E1_E2	NA	NA	ENSG00000198624	ENST00000355417	26112	0.216121	0.199137	0.23096	0.310952	0.29433	0.307078	hypermethylated	0.215406	0.30412	combinedRank top 10000	2845
cg20593464	494686	chr11	63304928	+	0.372995	0.529581	-0.156585	-0.494512	0.0033122	0.390314	0.358788	0.0159916	0.530839	0.528456	0.00119753	-0.138142	0.154151	18138	0	0	12	11	8	6	18	15	3	3	11	63304928	F		II	37	RARRES3	Body	RARRES3_Body	chr11	63537455	Autosome	OpenSea	TRUE	FALSE	FALSE	FALSE	FALSE	1	1	cg20593464,cg20072448,cg16713619	RARRES3	Body	E1_E2	0	0.000399	ENSG00000133321	ENST00000544107	5920	0.390314	0.369884	0.358788	0.530839	0.529447	0.528456	hypermethylated	0.372995	0.529581	combinedRank top 10000	2846
cg15256492	554571	chr12	115125475	-	0.160009	0.260719	-0.10071	-0.671183	0.00331247	0.181826	0.1404	0.0208009	0.27928	0.248716	0.0163027	-0.0668902	0.154151	18139	0	0	15	11	10	10	18	13	3	3	12	115125475	R		II	37			_	chr12	114687669	Autosome	Shore	FALSE	FALSE	FALSE	TRUE	FALSE	45779	3	cg04615460,cg15256492,cg20489228,cg11551216,cg18220920			450k_E1_E2	34	0.015775	ENSG00000135111	ENST00000349155	6926	0.181826	0.1404	0.157802	0.254162	0.27928	0.248716	hypermethylated	0.160009	0.260719	combinedRank top 10000	2847
cg03778809	370706	chr8	1721237	-	0.342606	0.462203	-0.119597	-0.421351	0.000986319	0.359871	0.329757	0.015535	0.472286	0.45448	0.00913445	-0.0946091	0.121199	18142	0	0	17.6667	12.6667	17	12	18	14	3	3	8	1721237	R		II	37	CLN8	Body	CLN8_Body	chr8	1773070	Autosome	OpenSea	TRUE	FALSE	FALSE	FALSE	FALSE	1	1	cg15999700,cg03778809,cg15890671,cg10377540	CLN8	Body	E1_E2	1	0.000399	ENSG00000182372	ENST00000519254	2055	0.359871	0.33819	0.329757	0.472286	0.45448	0.459844	hypermethylated	0.342606	0.462203	combinedRank top 10000	2848
cg27516580	699198	chr17	40346616	+	0.377143	0.279096	0.0980477	0.421321	0.00262666	0.39193	0.355742	0.0189794	0.295951	0.266984	0.015055	0.0597905	0.146816	18146	0	0	12.6667	15.3333	3	11	22	19	2	3	17	40346616	F		II	37	GHDC	TSS200	GHDC_TSS200	chr17	42194597	Autosome	OpenSea	TRUE	FALSE	FALSE	FALSE	FALSE	1	1	cg06306927,cg23509272,cg14601550,cg17050693,cg23017654,cg02335527,cg27516580,cg08468689,cg26156626,cg10368507	GHDC	TSS200	E1_E2	31	0.000399	ENSG00000167925	ENST00000586692	84514	0.39193	0.355742	0.383759	0.266984	0.274352	0.295951	hypomethylated	0.377143	0.279096	combinedRank top 10000	2849
cg00635108	365416	chr7	153728082	-	0.40974	0.303442	0.106297	0.421295	0.0029514	0.414546	0.400589	0.00792799	0.317276	0.28429	0.017124	0.0833129	0.15053	18150	0	0	14.6667	12.6667	14	11	16	15	3	3	7	153728082	R		II	37	DPP6	Body	DPP6_Body	chr7	154030996	Autosome	OpenSea	TRUE	FALSE	FALSE	FALSE	FALSE	45779	2	cg00635108	DPP6	Body	E1	1	0.5	ENSG00000226509	ENST00000439168	NA	0.400589	0.414546	0.414084	0.28429	0.30876	0.317276	hypomethylated	0.40974	0.303442	combinedRank top 10000	2850
cg02683838	169509	chr3	119357820	-	0.31949	0.51167	-0.19218	-0.662903	0.00331638	0.346294	0.278359	0.0361623	0.529161	0.488982	0.0205875	-0.142688	0.154208	18154	0	0	17	15	16	10	19	18	3	3	3	119357820	R		II	37			_	chr3	119638972	Autosome	OpenSea	TRUE	TRUE	FALSE	FALSE	FALSE	45779	2	cg02683838			E1_E2	15	0.002396	ENSG00000242052	ENST00000495649	NA	0.278359	0.333816	0.346294	0.529161	0.488982	0.516868	hypermethylated	0.31949	0.51167	combinedRank top 10000	2851
cg01417625	61076	chr1	183187433	+	0.343488	0.463354	-0.119866	-0.421258	0.00118944	0.358693	0.334048	0.0132952	0.483716	0.448272	0.0183022	-0.0895794	0.125454	18155	0	0	11	14.3333	9	11	14	19	3	3	1	183187433	F		II	37	LAMC2	Body	LAMC2_Body	chr1	183218297	Autosome	OpenSea	TRUE	FALSE	FALSE	FALSE	FALSE	45779	5	cg01417625	LAMC2	Body	450k_E1_E2	0	0.000399	ENSG00000058085	ENST00000264144	3918	0.358693	0.337724	0.334048	0.483716	0.448272	0.458075	hypermethylated	0.343488	0.463354	combinedRank top 10000	2852
cg01702834	658769	chr16	32276540	-	0.404208	0.299349	0.104859	0.421118	0.00109052	0.414544	0.389606	0.0130044	0.305027	0.291756	0.00683962	0.084579	0.123295	18173	0	0	10.3333	10.6667	10	7	11	15	3	3	16	32276540	R		II	37			_	chr16	32265218	Autosome	OpenSea	FALSE	FALSE	FALSE	FALSE	FALSE	45779	5	cg01702834			E1	1	0.000399	ENSG00000260402	ENST00000568730	NA	0.414544	0.408474	0.389606	0.291756	0.301264	0.305027	hypomethylated	0.404208	0.299349	combinedRank top 10000	2853
cg07979387	817566	chr22	39129296	-	0.341527	0.223892	0.117635	0.587796	0.00332143	0.356945	0.328056	0.0145428	0.228092	0.221747	0.00363767	0.099964	0.154288	18173	0	0	12	9.33333	9	3	16	14	3	2	22	39129296	R		II	37	GTPBP1	3UTR	GTPBP1_3UTR	chr22	38733290	Autosome	OpenSea	FALSE	FALSE	TRUE	TRUE	FALSE	1	1	cg07979387,cg12836643	GTPBP1	3UTR	E1_E2	2	0.0002	ENSG00000203583	ENST00000366392	NA	0.356945	0.328056	0.33958	0.221836	0.221747	0.228092	hypomethylated	0.341527	0.223892	combinedRank top 10000	2854
cg05173782	766165	chr19	48898075	+	0.34154	0.252558	0.0889821	0.421053	0.00063887	0.35277	0.330769	0.0110076	0.257767	0.244074	0.00741042	0.0730015	0.11337	18185	0	0	16.3333	8.66667	10	5	22	12	3	3	19	48898075	F	Red	I	37	GRIN2D	TSS200	GRIN2D_TSS200	chr19	48394817	Autosome	Shore	TRUE	FALSE	FALSE	FALSE	FALSE	42156	8	cg15692476,cg09248655,cg01565028,cg08746775,cg05173782,cg12965344	GRIN2D	TSS200	E1_E2	1	0.007788	ENSG00000105438	ENST00000330720	10945	0.35277	0.330769	0.341082	0.255832	0.244074	0.257767	hypomethylated	0.34154	0.252558	combinedRank top 10000	2855
cg18174542	819204	chr22	41956861	+	0.550317	0.388694	0.161623	0.490961	0.00332454	0.578518	0.516058	0.0316676	0.411442	0.377064	0.019702	0.104616	0.154321	18186	0	0	10.6667	12.3333	8	10	12	15	3	3	22	41956861	F		II	37	CSDC2	TSS200	CSDC2_TSS200	chr22	41560856	Autosome	OpenSea	TRUE	FALSE	FALSE	FALSE	FALSE	0	0	cg19384704,cg24955672,cg14335069,cg20099005,cg18174542	CSDC2	TSS1500	27k_450k_E1_E2	NA	NA	ENSG00000172346	ENST00000306149	27254	0.578518	0.556374	0.516058	0.377064	0.377575	0.411442	hypomethylated	0.550317	0.388694	combinedRank top 10000	2856
cg26414014	304076	chr6	91387292	-	0.482141	0.648909	-0.166769	-0.421009	0.00293664	0.507631	0.466769	0.0222313	0.686064	0.625663	0.0325136	-0.118032	0.150304	18190	0	0	17	13	13	8	22	16	3	3	6	91387292	R		II	37			_	chr6	90677572	Autosome	OpenSea	TRUE	FALSE	FALSE	FALSE	FALSE	45779	3	cg26414014			E1_E2	2	0.000799	ENSG00000135341	ENST00000369329	6885	0.507631	0.472021	0.466769	0.625663	0.635001	0.686064	hypermethylated	0.482141	0.648909	combinedRank top 10000	2857
cg10598503	163687	chr3	72235389	+	0.136316	0.224931	-0.0886153	-0.683153	0.000136168	0.143231	0.127848	0.00780806	0.232654	0.220143	0.00675221	-0.0769126	0.0916642	18191	0	0	14.3333	14.3333	10	9	17	20	3	3	3	72235389	F		II	37			_	chr3	72186237	Autosome	OpenSea	TRUE	FALSE	FALSE	FALSE	FALSE	45779	2	cg10598503			450k_E1	0	0.016374	ENSG00000272774	ENST00000608390	NA	0.137868	0.127848	0.143231	0.220143	0.221996	0.232654	hypermethylated	0.136316	0.224931	combinedRank top 10000	2858
cg01684433	779417	chr20	18488645	-	0.215916	0.127307	0.0886087	0.718378	0.00220918	0.229203	0.198481	0.0157757	0.138239	0.109878	0.0152562	0.0602422	0.141051	18194	0	0	12	10.3333	8	6	17	13	3	3	20	18488645	R	Grn	I	37	SEC23B	5UTR	SEC23B_5UTR	chr20	18508000	Autosome	Island	TRUE	FALSE	FALSE	FALSE	TRUE	45779	4	cg15613982,cg00826977,cg01674145,cg16156954,cg07973146,cg02081051,cg22243844,cg18044675,cg06545899,cg05057006,cg23257041,cg09324223,cg13313269,cg01684433,cg04350249	SEC23B	1stExon	E1_E2	15	0.009185	ENSG00000101310	ENST00000474619	10483	0.220065	0.229203	0.198481	0.138239	0.109878	0.133806	hypomethylated	0.215916	0.127307	combinedRank top 10000	2859
cg16194746	372312	chr8	8341955	+	0.343581	0.489525	-0.145944	-0.498515	0.00332667	0.354281	0.32914	0.0129815	0.515152	0.463615	0.0257696	-0.109334	0.154331	18196	0	0	15.6667	16	13	14	19	19	3	3	8	8341955	F		II	37			_	chr8	8484444	Autosome	OpenSea	TRUE	FALSE	FALSE	FALSE	FALSE	45779	2	cg23661486,cg16194746			450k_E1_E2	33	0.001597	ENSG00000254153	ENST00000521218	NA	0.354281	0.347322	0.32914	0.463615	0.489806	0.515152	hypermethylated	0.343581	0.489525	combinedRank top 10000	2860
cg27163936	272437	chr6	4774309	+	0.418538	0.563724	-0.145186	-0.420933	0.00228334	0.447087	0.404131	0.0247246	0.576874	0.547905	0.014668	-0.100817	0.14223	18199	0	0	11	11.6667	9	8	12	15	3	3	6	4774309	F		II	37	CDYL	Body	CDYL_Body	chr6	4774074	Autosome	Shore	FALSE	FALSE	FALSE	TRUE	TRUE	0	0	cg27163936,cg01474544,cg01472299,cg18559739,cg24816460,cg08249424,cg25616680	CDYL	Body	450k_E1_E2	NA	NA	ENSG00000153046	ENST00000483019	9425	0.447087	0.404131	0.404396	0.547905	0.566392	0.576874	hypermethylated	0.418538	0.563724	combinedRank top 10000	2861
cg17329329	334792	chr7	29511267	-	0.115451	0.204673	-0.0892218	-0.775016	0.00332728	0.120947	0.10971	0.00562209	0.218572	0.190794	0.013889	-0.0698471	0.154334	18200	0	0	14.3333	13.3333	11	7	17	21	3	3	7	29511267	R		II	37	CHN2	Body	CHN2_Body	chr7	29471650	Autosome	OpenSea	TRUE	FALSE	FALSE	FALSE	FALSE	45779	3	cg17329329	CHN2	Body	E1_E2	9	0.001398	ENSG00000106069	ENST00000446446	1124	0.115696	0.120947	0.10971	0.218572	0.204652	0.190794	hypermethylated	0.115451	0.204673	combinedRank top 10000	2862
cg01643675	257097	chr5	140797633	-	0.267426	0.376397	-0.108972	-0.477985	0.00332809	0.278756	0.253252	0.0129876	0.378976	0.373254	0.00290282	-0.0944974	0.154341	18202	0	0	12.3333	12.3333	9	11	17	15	3	3	5	140797633	R	Grn	I	37	PCDHGB7	1stExon	PCDHGB7_1stExon	chr5	141418065	Autosome	Island	TRUE	FALSE	FALSE	FALSE	FALSE	45779	4	cg08938584,cg17011276,cg01643675,cg02331883,cg08935238,cg04503600	PCDHGA4	Body	E1	5	0.459065	ENSG00000254122	ENST00000398594	56099	0.253252	0.270269	0.278756	0.378976	0.373254	0.376963	hypermethylated	0.267426	0.376397	combinedRank top 10000	2863
cg20448089	241331	chr5	71362316	+	0.208228	0.33026	-0.122032	-0.640803	0.00332885	0.220056	0.185941	0.0193129	0.337686	0.321717	0.00804307	-0.101661	0.154341	18208	0	0	15.6667	12	13	7	20	20	3	3	5	71362316	F		II	37			_	chr5	72066488	Autosome	OpenSea	FALSE	FALSE	FALSE	TRUE	FALSE	45779	2	cg20448089			450k_E1_E2	0	0.000599	ENSG00000164326	ENST00000513096	9607	0.218686	0.220056	0.185941	0.321717	0.331377	0.337686	hypermethylated	0.208228	0.33026	combinedRank top 10000	2864
cg05649902	798712	chr21	30638570	+	0.549169	0.738569	-0.1894	-0.420851	0.000851155	0.572019	0.526877	0.0225763	0.766134	0.712203	0.0269851	-0.140184	0.118436	18211	0	0	15	10.6667	14	9	17	12	3	3	21	30638570	F		II	37	LINC00189	Body	LINC00189_Body	chr21	29266248	Autosome	OpenSea	TRUE	FALSE	FALSE	FALSE	FALSE	1	1	cg05649902	LINC00189	Body	E1_E2	19	0.5	ENSG00000236056	ENST00000450472	NA	0.572019	0.526877	0.548611	0.712203	0.766134	0.737369	hypermethylated	0.549169	0.738569	combinedRank top 10000	2865
cg23712885	243304	chr5	77802372	+	0.375688	0.506325	-0.130637	-0.420846	0.000124996	0.382017	0.363159	0.0108504	0.515747	0.500941	0.00818717	-0.118924	0.0906995	18212	0	0	18.6667	8.33333	11	3	24	13	3	2	5	77802372	F		II	37	LHFPL2	Body	LHFPL2_Body	chr5	78506548	Autosome	Shelf	TRUE	TRUE	FALSE	FALSE	FALSE	45779	2	cg23712885	LHFPL2	Body	E1_E2	1	0.001997	ENSG00000145685	ENST00000502722	10184	0.381888	0.382017	0.363159	0.502287	0.500941	0.515747	hypermethylated	0.375688	0.506325	combinedRank top 10000	2866
cg06790917	672784	chr16	85007646	-	0.233814	0.343754	-0.109939	-0.536963	0.00333101	0.249028	0.216242	0.01652	0.350355	0.337864	0.00627621	-0.0888355	0.154358	18216	0	0	12	13.6667	10	10	13	16	3	3	16	85007646	R		II	37			_	chr16	84974039	Autosome	OpenSea	TRUE	FALSE	FALSE	FALSE	FALSE	45779	5	cg01426041,cg06790917,cg16423411	ZDHHC7	3UTR	450k_E1	1	0.116813	ENSG00000260340	ENST00000569104	NA	0.249028	0.236173	0.216242	0.337864	0.343042	0.350355	hypermethylated	0.233814	0.343754	combinedRank top 10000	2867
cg13124394	792444	chr20	56328525	+	0.505478	0.680043	-0.174566	-0.420778	0.000222845	0.517343	0.498288	0.0103523	0.685079	0.67653	0.00447319	-0.159187	0.0987111	18218	0	0	13	14.3333	12	11	15	19	3	3	20	56328525	F		II	37			_	chr20	57753468	Autosome	OpenSea	FALSE	FALSE	TRUE	FALSE	FALSE	45779	2	cg13124394			E1_E2	0	0.000399	ENSG00000124225	ENST00000472841	56937	0.500802	0.517343	0.498288	0.685079	0.678522	0.67653	hypermethylated	0.505478	0.680043	combinedRank top 10000	2868
cg08730256	222317	chr4	170022252	-	0.20083	0.289385	-0.0885546	-0.505919	0.00264681	0.220367	0.188205	0.0171587	0.305874	0.280023	0.0143237	-0.0596562	0.146867	18219	0	0	18	10.6667	12	7	24	13	3	3	4	170022252	R		II	37	SH3RF1	Body	SH3RF1_Body	chr4	169101100	Autosome	OpenSea	TRUE	FALSE	FALSE	FALSE	FALSE	45779	2	cg15134174,cg08730256,cg17218827	SH3RF1	Body	E1_E2	1	0.003195	ENSG00000251445	ENST00000506933	NA	0.220367	0.193919	0.188205	0.280023	0.282258	0.305874	hypermethylated	0.20083	0.289385	combinedRank top 10000	2869
cg24789180	192693	chr4	1402892	+	0.282367	0.167293	0.115074	0.721641	0.00333167	0.286328	0.275063	0.00633258	0.186885	0.155637	0.0170683	0.0881787	0.154358	18221	0	0	15.3333	11	15	8	16	16	3	3	4	1402892	F		II	37			_	chr4	1409103	Autosome	Shore	TRUE	FALSE	FALSE	FALSE	FALSE	0	0	cg14959580,cg06416060,cg21230162,cg09883255,cg24789180			450k_E1_E2	NA	NA	ENSG00000235608	ENST00000422806	54729	0.28571	0.286328	0.275063	0.155637	0.159358	0.186885	hypomethylated	0.282367	0.167293	combinedRank top 10000	2870
cg23979420	762917	chr19	44646248	-	0.208895	0.297445	-0.0885494	-0.490085	0.00195153	0.225611	0.198937	0.0145646	0.307239	0.289876	0.00889298	-0.0642643	0.137051	18222	0	0	16	12.3333	14	10	18	14	3	3	19	44646248	R		II	37	ZNF234	5UTR	ZNF234_5UTR	chr19	44142094	Autosome	Shore	TRUE	FALSE	FALSE	FALSE	FALSE	45779	2	cg21887940,cg23979420	ZNF234	5UTR	450k_E1_E2	32	0.5	ENSG00000263002	ENST00000590748	10780	0.202138	0.225611	0.198937	0.307239	0.289876	0.29522	hypermethylated	0.208895	0.297445	combinedRank top 10000	2871
cg00486611	217555	chr4	141295260	-	0.187484	0.0989431	0.0885405	0.858158	0.00130709	0.203309	0.176461	0.0140538	0.106291	0.0844658	0.0125382	0.0701704	0.126657	18227	0	0	9.66667	8.66667	7	6	13	10	3	3	4	141295260	R	Red	I	37	SCOC	Body	SCOC_Body	chr4	140374105	Autosome	Island	TRUE	FALSE	FALSE	FALSE	FALSE	45779	2	cg00486611,cg27386292,cg23839709	SCOC	Body	450k_E1_E2	1	0.0002	ENSG00000153130	ENST00000510586	60592	0.18268	0.176461	0.203309	0.106291	0.106073	0.0844658	hypomethylated	0.187484	0.0989431	combinedRank top 10000	2872
cg25936177	636741	chr15	89313056	-	0.232855	0.321394	-0.0885387	-0.448451	0.0025388	0.240211	0.218435	0.0124889	0.33408	0.302267	0.0168559	-0.062056	0.14536	18229	0	0	12	12.6667	6	11	18	15	3	3	15	89313056	R	Grn	I	37			_	chr15	88769824	Autosome	Island	TRUE	FALSE	FALSE	FALSE	FALSE	45779	2	cg24569447,cg10151685,cg00512726,cg25936177,cg24224304,cg07726953,cg16179969			450k_E1_E2	3	0.000998	ENSG00000172183	ENST00000546338	3669	0.240211	0.239919	0.218435	0.302267	0.327835	0.33408	hypermethylated	0.232855	0.321394	combinedRank top 10000	2873
cg15897845	75558	chr1	233249314	+	0.356094	0.262509	0.0935844	0.425907	0.00333539	0.376034	0.340051	0.0183055	0.275447	0.254481	0.0113126	0.0646034	0.154401	18234	0	0	13.3333	16	10	15	17	17	3	3	1	233249314	F		II	37	PCNXL2	Body	PCNXL2_Body	chr1	233113567	Autosome	OpenSea	TRUE	TRUE	FALSE	FALSE	FALSE	45779	2	cg00980058,cg16371229,cg10304941,cg10576245,cg15897845	PCNXL2	Body	E1_E2	4	0.0002	ENSG00000135749	ENST00000344698	80003	0.376034	0.340051	0.352196	0.254481	0.275447	0.2576	hypomethylated	0.356094	0.262509	combinedRank top 10000	2874
cg04922062	198174	chr4	10108080	+	0.50861	0.684179	-0.175569	-0.420659	0.00161498	0.535959	0.492447	0.0238153	0.696314	0.672809	0.0117714	-0.13685	0.131977	18241	0	0	7.66667	8.33333	3	7	13	11	2	3	4	10108080	F		II	37	WDR1	Body	WDR1_Body	chr4	10106455	Autosome	OpenSea	TRUE	FALSE	FALSE	FALSE	FALSE	1	1	cg04922062,cg16805138	WDR1	Body	E1_E2	47	0.399561	ENSG00000071127	ENST00000505543	9948	0.497423	0.492447	0.535959	0.672809	0.696314	0.683413	hypermethylated	0.50861	0.684179	combinedRank top 10000	2875
cg12847240	273862	chr6	10382088	-	0.124387	0.212892	-0.0885045	-0.729948	0.000513281	0.132071	0.113081	0.00999943	0.225399	0.205133	0.0109359	-0.0730618	0.110836	18249	0	0	9.33333	10.3333	5	7	12	13	3	3	6	10382088	R		II	37			_	chr6	10381854	Autosome	Island	TRUE	FALSE	FALSE	FALSE	FALSE	45779	2	cg20887073,cg10824107,cg12847240,cg20906291			450k_E1_E2	17	0.000998	ENSG00000216781	ENST00000405921	NA	0.128008	0.132071	0.113081	0.208142	0.205133	0.225399	hypermethylated	0.124387	0.212892	combinedRank top 10000	2876
cg23493020	596502	chr14	65112169	-	0.192061	0.280548	-0.0884871	-0.523986	0.00137289	0.204766	0.182433	0.01148	0.29114	0.264251	0.0143235	-0.0594851	0.127874	18262	0	0	13.6667	12	11	7	16	16	3	3	14	65112169	R		II	37			_	chr14	64645450	Autosome	OpenSea	TRUE	FALSE	FALSE	FALSE	FALSE	45779	2	cg23493020			450k_E1_E2	22	0.0002	ENSG00000259010	ENST00000556933	NA	0.204766	0.188984	0.182433	0.264251	0.286253	0.29114	hypermethylated	0.192061	0.280548	combinedRank top 10000	2877
cg23074992	606135	chr14	95237386	-	0.103258	0.203439	-0.100181	-0.914215	0.00334195	0.117074	0.0935165	0.0122963	0.205389	0.199996	0.00299025	-0.0829221	0.154467	18264	0	0	13.3333	15.3333	8	11	21	18	3	3	14	95237386	R		II	37	GSC	TSS1500	GSC_TSS1500	chr14	94771048	Autosome	Shore	TRUE	FALSE	FALSE	FALSE	TRUE	45779	2	cg01695643,cg23074992,cg15440688	GSC	TSS1500	450k_E1_E2	38	0.002396	ENSG00000133937	ENST00000238558	145258	0.0935165	0.117074	0.0991825	0.204932	0.205389	0.199996	hypermethylated	0.103258	0.203439	combinedRank top 10000	2878
cg18813691	829529	chrX	40009241	+	0.389906	0.525195	-0.13529	-0.420406	0.00159704	0.409788	0.379121	0.0172394	0.551387	0.511672	0.0226868	-0.101883	0.131818	18277	0	0	17	13.3333	16	11	19	16	3	3	X	40009241	F		II	37	BCOR	5UTR	BCOR_5UTR	chrX	40149987	Sexchromsome	Shore	FALSE	FALSE	TRUE	FALSE	TRUE	0	0	cg18813691,cg08156775,cg10055320	BCOR	5UTR	450k_E1_E2	NA	NA	ENSG00000183337	ENST00000412952	54880	0.409788	0.379121	0.380808	0.511672	0.512527	0.551387	hypermethylated	0.389906	0.525195	combinedRank top 10000	2879
cg00523161	85123	chr2	11888753	-	0.466208	0.627273	-0.161065	-0.420319	0.0012051	0.48906	0.451591	0.0200455	0.650044	0.600283	0.0251474	-0.111224	0.125624	18289	0	0	12	12.6667	11	6	14	16	3	3	2	11888753	R	Grn	I	37	LPIN1	5UTR	LPIN1_5UTR	chr2	11748626	Autosome	Shore	TRUE	FALSE	FALSE	FALSE	FALSE	1	1	cg00523161	LPIN1	5UTR	450k_E1_E2	47	0.000599	ENSG00000134324	ENST00000423495	23175	0.48906	0.457975	0.451591	0.600283	0.631492	0.650044	hypermethylated	0.466208	0.627273	combinedRank top 10000	2880
cg02431139	567603	chr13	28540192	-	0.104365	0.192797	-0.0884318	-0.82639	0.000798885	0.110822	0.100283	0.00565661	0.20098	0.181292	0.0102556	-0.0704703	0.116824	18290	0	0	9.33333	11	8	8	12	16	3	3	13	28540192	R		II	37	CDX2	Body	CDX2_Body	chr13	27966054	Autosome	Shore	TRUE	FALSE	FALSE	FALSE	FALSE	0	0	cg02431139	CDX2	Body	E1_E2	NA	NA	ENSG00000260704	ENST00000567234	100132234	0.100283	0.10199	0.110822	0.181292	0.196117	0.20098	hypermethylated	0.104365	0.192797	combinedRank top 10000	2881
cg05443740	105507	chr2	95963057	+	0.33268	0.196664	0.136015	0.729571	0.0033496	0.364454	0.313096	0.0277642	0.215585	0.17665	0.0194906	0.0975105	0.154607	18290	0	0	11.3333	13	10	13	12	13	3	3	2	95963057	F		II	37	KCNIP3	TSS200	KCNIP3_TSS200	chr2	95297308	Autosome	OpenSea	TRUE	TRUE	FALSE	FALSE	FALSE	42156	6	cg05443740,cg14217584,cg03891849,cg22588640,cg17412560	KCNIP3	TSS200	27k_450k_E1_E2	1	0.004792	ENSG00000115041	ENST00000295225	30818	0.364454	0.313096	0.32049	0.215585	0.17665	0.197758	hypomethylated	0.33268	0.196664	combinedRank top 10000	2882
cg08062087	127188	chr2	197673267	-	0.514608	0.692031	-0.177424	-0.420297	0.000818514	0.523569	0.499234	0.0133744	0.717201	0.675578	0.022138	-0.152009	0.117589	18291	0	0	12.3333	10	8	8	15	11	3	3	2	197673267	R		II	37	C2orf66	Body	C2orf66_Body	chr2	196808542	Autosome	OpenSea	TRUE	FALSE	FALSE	FALSE	FALSE	1	1	cg08062087	C2orf66	Body	450k_E1	26	0.000599	ENSG00000119041	ENST00000448539	9330	0.52102	0.523569	0.499234	0.675578	0.717201	0.683316	hypermethylated	0.514608	0.692031	combinedRank top 10000	2883
cg22194995	275527	chr6	14710376	-	0.160695	0.272201	-0.111506	-0.725304	0.0033498	0.168117	0.149607	0.00978456	0.2889	0.250587	0.0196235	-0.0824696	0.154607	18291	0	0	11.3333	14.3333	8	10	15	20	3	3	6	14710376	R		II	37			_	chr6	14710144	Autosome	OpenSea	TRUE	FALSE	FALSE	FALSE	FALSE	45779	3	cg22194995			E1_E2	2	0.013379	ENSG00000206960	ENST00000384233	NA	0.168117	0.16436	0.149607	0.277115	0.250587	0.2889	hypermethylated	0.160695	0.272201	combinedRank top 10000	2884
cg23271269	30219	chr1	51810823	-	0.292276	0.203844	0.0884317	0.499306	0.00110582	0.302322	0.277135	0.0133436	0.217166	0.193084	0.0122437	0.0599695	0.123517	18291	0	0	11.6667	16.3333	10	13	15	20	3	3	1	51810823	R		II	37	TTC39A	TSS200	TTC39A_TSS200	chr1	51345150	Autosome	Shore	TRUE	FALSE	FALSE	FALSE	FALSE	1	1	cg23271269,cg00770085,cg10653240,cg03716227,cg12688609,cg22101814,cg26913502,cg07277470	TTC39A	TSS1500	450k_E1_E2	31	0.001198	ENSG00000085831	ENST00000401051	22996	0.302322	0.29737	0.277135	0.217166	0.193084	0.201283	hypomethylated	0.292276	0.203844	combinedRank top 10000	2885
cg02830435	113460	chr2	127456331	-	0.387634	0.522076	-0.134442	-0.420192	0.000479561	0.403294	0.375785	0.0141449	0.530877	0.513944	0.00848584	-0.110651	0.110203	18310	0	0	15	12.3333	12	7	17	18	3	3	2	127456331	R		II	37			_	chr2	126698754	Autosome	OpenSea	TRUE	FALSE	FALSE	FALSE	FALSE	1	1	cg23816037,cg02830435			E1_E2	2	0.0002	ENSG00000235128	ENST00000440018	NA	0.403294	0.375785	0.383822	0.513944	0.521407	0.530877	hypermethylated	0.387634	0.522076	combinedRank top 10000	2886
cg08125118	435947	chr10	7441667	+	0.406953	0.547919	-0.140966	-0.42017	0.000805423	0.429483	0.392376	0.0197904	0.560396	0.529068	0.0166081	-0.0995852	0.117029	18314	0	0	16	13.6667	15	10	17	17	3	3	10	7441667	F		II	37	SFMBT2	5UTR	SFMBT2_5UTR	chr10	7399704	Autosome	OpenSea	FALSE	FALSE	FALSE	TRUE	FALSE	0	0	cg08125118	SFMBT2	5UTR	E1_E2	NA	NA	ENSG00000235141	ENST00000421389	NA	0.399	0.429483	0.392376	0.560396	0.529068	0.554292	hypermethylated	0.406953	0.547919	combinedRank top 10000	2887
cg10782071	715393	chr17	75417278	-	0.343135	0.248422	0.0947134	0.450493	0.0033566	0.361479	0.323014	0.0192939	0.2686	0.237091	0.0175194	0.0544135	0.15468	18315	0	0	16.3333	15	15	13	18	17	3	3	17	75417278	R		II	37	40057	Body	SEPT9_Body	chr17	77421195	Autosome	OpenSea	TRUE	TRUE	FALSE	FALSE	FALSE	45779	3	cg03152187,cg10782071	40057	Body	E1_E2	2	0.003794	ENSG00000184640	ENST00000591020	10801	0.361479	0.323014	0.344912	0.2686	0.239573	0.237091	hypomethylated	0.343135	0.248422	combinedRank top 10000	2888
cg08687088	468588	chr10	128993051	-	0.518436	0.384928	0.133507	0.420137	0.000929832	0.538327	0.503899	0.0178277	0.394591	0.372536	0.0112781	0.109308	0.119796	18316	0	0	12.3333	10.3333	11	9	14	11	3	3	10	128993051	R		II	37	DOCK1	Body	DOCK1_Body	chr10	127194786	Autosome	Shore	TRUE	FALSE	FALSE	FALSE	FALSE	1	1	cg08687088,cg23082862,cg25321212	FAM196A	5UTR	E1_E2	1	0.0002	ENSG00000188916	ENST00000424811	642938	0.513081	0.538327	0.503899	0.394591	0.387658	0.372536	hypomethylated	0.518436	0.384928	combinedRank top 10000	2889
cg01894498	595360	chr14	61655848	-	0.104912	0.193295	-0.0883829	-0.823045	0.00328557	0.111042	0.100199	0.0055586	0.204958	0.178198	0.0137063	-0.0671564	0.153971	18320	0	0	14.3333	18	12	16	16	20	3	3	14	61655848	R	Grn	I	37			_	chr14	61189129	Autosome	OpenSea	TRUE	FALSE	FALSE	FALSE	TRUE	45779	2	cg18111500,cg01894498,cg18806378,cg14030882			450k_E1_E2	4	0.000799	ENSG00000027075	ENST00000556778	5583	0.103495	0.111042	0.100199	0.196728	0.178198	0.204958	hypermethylated	0.104912	0.193295	combinedRank top 10000	2890
cg21251385	791227	chr20	52277050	-	0.27787	0.446788	-0.168918	-0.666108	0.00335777	0.288351	0.269762	0.00951906	0.469012	0.419228	0.0253173	-0.130877	0.15468	18323	0	0	12	15.3333	8	13	17	19	3	3	20	52277050	R	Grn	I	37			_	chr20	53660510	Autosome	Island	TRUE	FALSE	FALSE	FALSE	FALSE	45779	2	cg21251385,cg00722350			450k_E1_E2	2	0.000399	ENSG00000171940	ENST00000540425	7764	0.275497	0.288351	0.269762	0.419228	0.452123	0.469012	hypermethylated	0.27787	0.446788	combinedRank top 10000	2891
cg21997518	442522	chr10	32619304	+	0.237819	0.350117	-0.112298	-0.539178	0.00335794	0.258769	0.215828	0.0214893	0.365941	0.324375	0.022488	-0.0656054	0.15468	18324	0	0	13.6667	10.6667	12	9	16	13	3	3	10	32619304	F		II	37	EPC1	Body	EPC1_Body	chr10	32330375	Autosome	OpenSea	TRUE	FALSE	FALSE	FALSE	FALSE	1	1	cg21997518	EPC1	Body	E1_E2	20	0.003395	ENSG00000120616	ENST00000479380	80314	0.258769	0.238859	0.215828	0.324375	0.365941	0.360034	hypermethylated	0.237819	0.350117	combinedRank top 10000	2892
cg12978308	632102	chr15	75639433	-	0.210197	0.349253	-0.139057	-0.706209	0.0033581	0.213512	0.206308	0.00363641	0.366135	0.333047	0.0165546	-0.119534	0.15468	18325	0	0	13.3333	11	9	6	17	15	3	3	15	75639433	R		II	37	NEIL1	1stExon	NEIL1_1stExon	chr15	75347091	Autosome	Shore	TRUE	FALSE	FALSE	FALSE	FALSE	0	0	cg01605484,cg19022051,cg14976779,cg09319070,cg07753216,cg19831197,cg12600197,cg12978308,cg12283746	NEIL1	TSS1500	27k_450k_E1_E2	NA	NA	ENSG00000140398	ENST00000561643	79661	0.213512	0.210769	0.206308	0.348577	0.333047	0.366135	hypermethylated	0.210197	0.349253	combinedRank top 10000	2893
cg16395102	538452	chr12	54556751	-	0.409011	0.550628	-0.141617	-0.420055	0.00128579	0.417416	0.392279	0.0144907	0.572938	0.530023	0.0215083	-0.112607	0.126584	18329	0	0	13.3333	16.3333	10	10	18	20	3	3	12	54556751	R		II	37			_	chr12	54162966	Autosome	OpenSea	TRUE	FALSE	FALSE	FALSE	FALSE	45779	2	cg17226991,cg16150003,cg16395102,cg05441888			E1	35	0.0002	ENSG00000260470	ENST00000564380	NA	0.417339	0.417416	0.392279	0.548924	0.530023	0.572938	hypermethylated	0.409011	0.550628	combinedRank top 10000	2894
cg22390040	374759	chr8	17220621	-	0.461756	0.621192	-0.159436	-0.420039	0.000198262	0.475419	0.445047	0.0154133	0.635737	0.612566	0.0126691	-0.137147	0.096926	18331	0	0	10	12.3333	9	7	11	18	3	3	8	17220621	R		II	37	MTMR7	Body	MTMR7_Body	chr8	17363111	Autosome	OpenSea	TRUE	FALSE	FALSE	FALSE	FALSE	45779	3	cg22390040	MTMR7	Body	450k_E1	1	0.003794	ENSG00000003987	ENST00000523571	9108	0.475419	0.464801	0.445047	0.615273	0.612566	0.635737	hypermethylated	0.461756	0.621192	combinedRank top 10000	2895
cg12239912	441505	chr10	29265456	+	0.371531	0.50042	-0.128889	-0.419884	5.03834e-06	0.374367	0.366354	0.00449035	0.505392	0.495598	0.0048989	-0.121231	0.0832812	18340	0	0	11.6667	15	8	12	16	18	3	3	10	29265456	F		II	37			_	chr10	28976526	Autosome	OpenSea	FALSE	FALSE	FALSE	TRUE	FALSE	45779	3	cg00255575,cg12239912			E1_E2	0	0.000599	ENSG00000229605	ENST00000395291	NA	0.366354	0.373872	0.374367	0.495598	0.505392	0.500269	hypermethylated	0.371531	0.50042	combinedRank top 10000	2896
cg22339091	19235	chr1	28261690	-	0.289998	0.201652	0.0883458	0.503257	0.00100998	0.303535	0.282175	0.0117704	0.215964	0.190336	0.0130741	0.0662107	0.121836	18354	0	0	18	11	12	7	22	13	3	3	1	28261690	R		II	37	SMPDL3B	1stExon	SMPDL3B_1stExon	chr1	27935178	Autosome	OpenSea	TRUE	FALSE	FALSE	FALSE	FALSE	42156	7	cg00605270,cg20654935,cg22339091,cg07233700,cg21676740	SMPDL3B	1stExon	450k_E1_E2	1	0.184006	ENSG00000130768	ENST00000549094	27293	0.303535	0.284285	0.282175	0.198657	0.190336	0.215964	hypomethylated	0.289998	0.201652	combinedRank top 10000	2897
cg10411959	26137	chr1	42203866	+	0.490968	0.673188	-0.18222	-0.447564	0.00336362	0.523972	0.463938	0.0304593	0.702354	0.630475	0.037806	-0.106503	0.154698	18355	0	0	13.3333	16.3333	9	15	17	18	3	3	1	42203866	F		II	37	HIVEP3	5UTR	HIVEP3_5UTR	chr1	41738194	Autosome	OpenSea	TRUE	FALSE	FALSE	FALSE	FALSE	45779	4	cg10411959,cg06430925	HIVEP3	5UTR	E1	0	0.390974	ENSG00000127124	ENST00000247584	59269	0.523972	0.484995	0.463938	0.630475	0.686736	0.702354	hypermethylated	0.490968	0.673188	combinedRank top 10000	2898
cg24946253	384067	chr8	52722146	-	0.222091	0.319748	-0.0976567	-0.506671	0.00336534	0.231838	0.206941	0.0132994	0.336209	0.297855	0.0197458	-0.0660169	0.154728	18360	0	0	14.3333	12.3333	12	10	18	17	3	3	8	52722146	R		II	37	PXDNL	TSS200	PXDNL_TSS200	chr8	51809585	Autosome	OpenSea	TRUE	FALSE	FALSE	FALSE	FALSE	1	1	cg13492337,cg24946253,cg20480642,cg10126372,cg22859585,cg25164777,cg04785269	PXDNL	TSS1500	450k_E1_E2	1	0.0002	ENSG00000147485	ENST00000356297	137902	0.231838	0.227496	0.206941	0.297855	0.32518	0.336209	hypermethylated	0.222091	0.319748	combinedRank top 10000	2899
cg14067101	406852	chr9	975825	-	0.139031	0.278072	-0.139041	-0.950817	0.00336553	0.164342	0.109102	0.027908	0.298511	0.262986	0.0183577	-0.0986448	0.154728	18362	0	0	13.3333	13.3333	11	10	17	16	3	3	9	975825	R		II	37	DMRT3	TSS1500	DMRT3_TSS1500	chr9	975824	Autosome	Shore	TRUE	FALSE	FALSE	FALSE	TRUE	1	1	cg10350793,cg14067101,cg26489108	DMRT3	TSS1500	450k_E1_E2	44	0.0002	ENSG00000137090	ENST00000569227	1761	0.109102	0.143649	0.164342	0.272718	0.262986	0.298511	hypermethylated	0.139031	0.278072	combinedRank top 10000	2900
cg04702989	658056	chr16	31053962	-	0.350246	0.471884	-0.121638	-0.419704	0.000969504	0.370144	0.33908	0.0172748	0.480114	0.458038	0.0120625	-0.0878939	0.120616	18366	0	0	8.33333	12	7	8	11	16	3	3	16	31053962	R		II	37			_	chr16	31042640	Autosome	Shore	FALSE	FALSE	TRUE	TRUE	FALSE	45779	2	cg02264079,cg26456435,cg10977667,cg04702989,cg09860092,cg11746809,cg09124749,cg00211436			450k_E1_E2	23	0.016174	ENSG00000103496	ENST00000564368	6810	0.33908	0.341514	0.370144	0.477501	0.480114	0.458038	hypermethylated	0.350246	0.471884	combinedRank top 10000	2901
cg21524902	113952	chr2	128407369	-	0.298086	0.209757	0.0883281	0.487419	0.000286724	0.307935	0.289151	0.00942562	0.217454	0.2018	0.00783001	0.0716969	0.101124	18367	0	0	15.6667	13	11	9	22	20	3	3	2	128407369	R		II	37	GPR17	5UTR	GPR17_5UTR	chr2	127649793	Autosome	Shore	TRUE	FALSE	FALSE	FALSE	FALSE	45779	2	cg17436420,cg03462943,cg12745632,cg23815031,cg21524902	GPR17	5UTR	E1_E2	24	0.000799	ENSG00000072163	ENST00000410038	55679	0.307935	0.297171	0.289151	0.2018	0.217454	0.210018	hypomethylated	0.298086	0.209757	combinedRank top 10000	2902
cg03022680	188788	chr3	194117679	+	0.279668	0.377459	-0.0977905	-0.419641	0.00056433	0.292598	0.271211	0.0113736	0.385289	0.3632	0.0123684	-0.0706015	0.111744	18377	0	0	12.6667	9	11	5	14	13	3	3	3	194117679	F	Red	I	37	GP5	Body	GP5_Body	chr3	194396949	Autosome	Island	TRUE	FALSE	FALSE	FALSE	FALSE	45779	4	cg26301565,cg05040232,cg03022680,cg10398774	GP5	Body	450k_E1_E2	6	0.002596	ENSG00000172061	ENST00000347624	131578	0.292598	0.275195	0.271211	0.383888	0.385289	0.3632	hypermethylated	0.279668	0.377459	combinedRank top 10000	2903
cg18753086	163857	chr3	72739962	+	0.319745	0.458093	-0.138348	-0.505444	0.00337147	0.346098	0.298311	0.0242706	0.468609	0.445043	0.0119857	-0.0989447	0.154862	18377	0	0	27.3333	26	22	21	32	29	3	3	3	72739962	F		II	37			_	chr3	72690810	Autosome	OpenSea	TRUE	FALSE	FALSE	FALSE	FALSE	0	0	cg18753086			E1_E2	NA	NA	ENSG00000239568	ENST00000483483	NA	0.346098	0.314826	0.298311	0.468609	0.445043	0.460626	hypermethylated	0.319745	0.458093	combinedRank top 10000	2904
cg09160020	241879	chr5	72740748	-	0.221022	0.378975	-0.157952	-0.751644	0.00337367	0.250588	0.199307	0.0265262	0.387863	0.365151	0.0121334	-0.114564	0.154867	18390	0	0	15.3333	11.3333	9	7	20	17	3	3	5	72740748	R		II	37			_	chr5	73444920	Autosome	Island	TRUE	FALSE	FALSE	FALSE	TRUE	1	1	cg00332937,cg15499368,cg23440636,cg18063312,cg09160020			450k_E1_E2	47	0.0002	ENSG00000249149	ENST00000514718	NA	0.250588	0.199307	0.213172	0.365151	0.387863	0.383909	hypermethylated	0.221022	0.378975	combinedRank top 10000	2905
cg04305963	703168	chr17	46215210	-	0.624525	0.430839	0.193685	0.525423	0.00337431	0.665774	0.586837	0.0395887	0.471749	0.406055	0.0356919	0.115088	0.154867	18394	0	0	23.3333	18.3333	18	13	28	22	3	3	17	46215210	R		II	37	SKAP1	Body	SKAP1_Body	chr17	48137847	Autosome	OpenSea	TRUE	FALSE	FALSE	FALSE	FALSE	1	1	cg04305963	SKAP1	Body	E1_E2	1	0.0002	ENSG00000141293	ENST00000583844	8631	0.665774	0.620964	0.586837	0.406055	0.414715	0.471749	hypomethylated	0.624525	0.430839	combinedRank top 10000	2906
cg03453431	367205	chr7	157225567	+	0.493653	0.366569	0.127084	0.419515	0.00118161	0.514421	0.477582	0.018863	0.381126	0.357294	0.0127634	0.0964567	0.125395	18395	0	0	14	12.6667	11	6	18	17	3	3	7	157225567	F		II	37			_	chr7	157432872	Autosome	OpenSea	TRUE	FALSE	FALSE	FALSE	FALSE	45779	3	cg06271696,cg09315696,cg03453431,cg01753815			450k_E1_E2	4	0.425919	ENSG00000105993	ENST00000494267	10049	0.488956	0.477582	0.514421	0.357294	0.361287	0.381126	hypomethylated	0.493653	0.366569	combinedRank top 10000	2907
cg06444025	683080	chr17	4804104	+	0.328519	0.476839	-0.14832	-0.524208	0.00337589	0.355265	0.296156	0.0299522	0.497885	0.458019	0.0200262	-0.102753	0.154906	18398	0	0	17	10.6667	13	9	19	12	3	3	17	4804104	F		II	37	CHRNE	Body	CHRNE_Body	chr17	4900808	Autosome	Island	TRUE	FALSE	FALSE	FALSE	FALSE	45779	4	cg06444025,cg01726265,cg00744351,cg10553748,cg09495303	CHRNE	Body	450k_E1_E2	0	0.000717	ENSG00000205710	ENST00000381365	100130311	0.355265	0.334136	0.296156	0.497885	0.458019	0.474615	hypermethylated	0.328519	0.476839	combinedRank top 10000	2908
cg06875740	768597	chr19	51307921	+	0.336088	0.247829	0.0882591	0.424725	0.0017237	0.34519	0.325196	0.0101165	0.257045	0.230849	0.0147235	0.0681507	0.133311	18400	0	0	13	13.6667	11	12	16	15	3	3	19	51307921	F	Red	I	37	C19orf48	1stExon	C19orf48_1stExon	chr19	50804663	Autosome	Island	TRUE	TRUE	FALSE	FALSE	FALSE	45779	3	cg06875740,cg27292777,cg08567498,cg09123444,cg24031331,cg14093125,cg26653694,cg11968436,cg26584152,cg06996831,cg12948844,cg00335633,cg18382947,cg23237364,cg01534416	C19orf48	TSS1500	450k_E1_E2	8	0.006589	ENSG00000167747	ENST00000597493	84798	0.325196	0.34519	0.337879	0.255593	0.257045	0.230849	hypomethylated	0.336088	0.247829	combinedRank top 10000	2909
cg08957544	423835	chr9	128191269	+	0.387052	0.521001	-0.133949	-0.419386	0.000257487	0.394087	0.374383	0.0109938	0.531231	0.505318	0.0137903	-0.111231	0.0998115	18410	0	0	13	12	10	11	15	13	3	3	9	128191269	F		II	37			_	chr9	125428989	Autosome	OpenSea	TRUE	FALSE	FALSE	FALSE	FALSE	45779	3	cg08957544			E1	0	0.004792	ENSG00000227845	ENST00000416693	NA	0.394087	0.392685	0.374383	0.531231	0.505318	0.526453	hypermethylated	0.387052	0.521001	combinedRank top 10000	2910
cg20521696	366238	chr7	155599780	+	0.190214	0.284542	-0.0943283	-0.556933	0.00337985	0.204404	0.170487	0.0176232	0.293231	0.273973	0.00976604	-0.0695682	0.154965	18411	0	0	10.3333	13.3333	5	11	14	17	3	3	7	155599780	F		II	37	SHH	Body	SHH_Body	chr7	155807085	Autosome	Shore	TRUE	FALSE	FALSE	FALSE	FALSE	45779	2	cg10094489,cg20262306,cg06146234,cg20521696	SHH	Body	450k_E1_E2	17	0.0002	ENSG00000184863	ENST00000392755	155435	0.204404	0.195749	0.170487	0.293231	0.273973	0.286422	hypermethylated	0.190214	0.284542	combinedRank top 10000	2911
cg09263089	171978	chr3	126292590	-	0.536484	0.720833	-0.184349	-0.419362	0.00074906	0.551226	0.528703	0.0127736	0.724724	0.717288	0.00372996	-0.166062	0.115902	18412	0	0	8.66667	9.33333	7	4	10	14	3	2	3	126292590	R	Red	I	37	TXNRD3NB	5UTR	TXNRD3NB_5UTR	chr3	126573746	Autosome	OpenSea	TRUE	FALSE	FALSE	FALSE	FALSE	45779	2	cg22296244,cg09263089,cg09841361	TXNRD3NB	5UTR	E1	10	0.001198	ENSG00000206483	ENST00000404489	NA	0.529523	0.528703	0.551226	0.724724	0.717288	0.720486	hypermethylated	0.536484	0.720833	combinedRank top 10000	2912
cg19005955	252837	chr5	132938694	+	0.500249	0.324497	0.175752	0.609209	0.00337988	0.506844	0.493478	0.00668468	0.351201	0.309739	0.0231692	0.142277	0.154965	18412	0	0	14	15.3333	4	7	20	20	2	3	5	132938694	F		II	37	FSTL4	Body	FSTL4_Body	chr5	133603002	Autosome	OpenSea	TRUE	FALSE	FALSE	FALSE	FALSE	0	0	cg19005955	FSTL4	Body	450k_E1_E2	NA	NA	ENSG00000053108	ENST00000510685	23105	0.506844	0.500426	0.493478	0.309739	0.312551	0.351201	hypomethylated	0.500249	0.324497	combinedRank top 10000	2913
cg08275025	473313	chr11	314493	-	0.373316	0.518926	-0.14561	-0.464532	0.00337993	0.39946	0.353861	0.0235241	0.527438	0.507837	0.0100517	-0.108376	0.154965	18413	0	0	12	14.3333	8	10	15	19	3	3	11	314493	R		II	37	IFITM1	Body	IFITM1_Body	chr11	314492	Autosome	Shore	TRUE	FALSE	FALSE	FALSE	FALSE	45779	3	cg21625464,cg06632214,cg14967066,cg08235948,cg01857012,cg08275025	IFITM1	1stExon	450k_E1	14	0.067492	ENSG00000185885	ENST00000525554	8519	0.39946	0.366627	0.353861	0.507837	0.527438	0.521504	hypermethylated	0.373316	0.518926	combinedRank top 10000	2914
cg08112354	612316	chr14	105452552	+	0.323144	0.234901	0.0882423	0.443943	0.00218281	0.333403	0.311261	0.0111601	0.245768	0.216669	0.0158864	0.0654932	0.140646	18414	0	0	9.33333	10	4	6	13	15	2	3	14	105452552	F	Red	I	37	C14orf79	TSS200	C14orf79_TSS200	chr14	104986214	Autosome	Island	TRUE	FALSE	FALSE	FALSE	FALSE	1	1	cg11637481,cg18324576,cg08112354,cg02063360,cg12639972,cg15895213,cg12842747,cg00460818	C14orf79	TSS200	450k_E1_E2	48	0.0002	ENSG00000140104	ENST00000547315	122616	0.324767	0.311261	0.333403	0.216669	0.245768	0.242268	hypomethylated	0.323144	0.234901	combinedRank top 10000	2915
cg23798108	341339	chr7	55192348	-	0.485402	0.66492	-0.179518	-0.446117	0.00338158	0.523024	0.459486	0.033347	0.684799	0.648874	0.0182664	-0.125851	0.154981	18420	0	0	9.66667	14.6667	7	14	12	15	3	3	7	55192348	R		II	37	EGFR	Body	EGFR_Body	chr7	55124654	Autosome	OpenSea	FALSE	FALSE	TRUE	TRUE	FALSE	1	1	cg23798108	EGFR	Body	E1_E2	40	0.000998	ENSG00000146648	ENST00000454757	1956	0.523024	0.473696	0.459486	0.661087	0.648874	0.684799	hypermethylated	0.485402	0.66492	combinedRank top 10000	2916
cg06392241	547030	chr12	93771346	+	0.210894	0.299114	-0.0882199	-0.484784	0.000510384	0.219281	0.205783	0.00732062	0.30758	0.287443	0.0104444	-0.068162	0.110826	18424	0	0	12.6667	12	9	8	17	15	3	3	12	93771346	F		II	37	NUDT4	TSS1500	NUDT4_TSS1500	chr12	93377569	Autosome	Shore	TRUE	FALSE	FALSE	FALSE	FALSE	0	0	cg00110688,cg06392241,cg03237802,cg21411757,cg25447739,cg19138604,cg19637372	NUDT4	TSS1500	27k_450k_E1_E2	NA	NA	ENSG00000239073	ENST00000459521	NA	0.205783	0.207618	0.219281	0.287443	0.30758	0.302319	hypermethylated	0.210894	0.299114	combinedRank top 10000	2917
cg18290775	598331	chr14	69954135	+	0.478827	0.348425	0.130402	0.447655	0.00338873	0.492263	0.466303	0.013004	0.365285	0.320861	0.0240686	0.101018	0.155025	18448	0	0	18	13.3333	14	13	21	14	3	3	14	69954135	F		II	37	FLJ44817	Body	FLJ44817_Body	chr14	69487417	Autosome	Shelf	TRUE	FALSE	FALSE	FALSE	FALSE	45779	2	cg18290775	FLJ44817	Body	450k_E1_E2	1	0.002196	ENSG00000175985	ENST00000322564	400224	0.492263	0.477915	0.466303	0.365285	0.320861	0.359128	hypomethylated	0.478827	0.348425	combinedRank top 10000	2918
cg04640675	657446	chr16	30572739	-	0.106321	0.248516	-0.142195	-1.15215	0.00339002	0.112665	0.0966937	0.00847643	0.265659	0.223985	0.021797	-0.111321	0.155025	18455	0	0	11	8	10	6	12	10	3	3	16	30572739	R	Grn	I	37			_	chr16	30561417	Autosome	Island	TRUE	FALSE	FALSE	FALSE	FALSE	1	1	cg04640675,cg00381755,cg19622714,cg00301396,cg05308504			450k_E1_E2	45	0.0002	ENSG00000169951	ENST00000395091	92595	0.0966937	0.109603	0.112665	0.223985	0.255903	0.265659	hypermethylated	0.106321	0.248516	combinedRank top 10000	2919
cg26483332	452282	chr10	76993756	+	0.336611	0.248454	0.0881567	0.423409	0.00328443	0.354669	0.318933	0.017871	0.260678	0.23572	0.0124872	0.0582543	0.153971	18456	0	0	11	11.3333	9	6	12	18	3	3	10	76993756	F		II	37	COMTD1	3UTR	COMTD1_3UTR	chr10	75233997	Autosome	Shore	FALSE	FALSE	TRUE	TRUE	FALSE	1	1	cg26483332	COMTD1	3UTR	450k_E1_E2	16	0.000599	ENSG00000165637	ENST00000460044	7417	0.354669	0.33623	0.318933	0.23572	0.248964	0.260678	hypomethylated	0.336611	0.248454	combinedRank top 10000	2920
cg17826530	32883	chr1	59280290	-	0.340472	0.606561	-0.266089	-0.814943	0.00339059	0.387694	0.29579	0.0460046	0.623782	0.581689	0.0220644	-0.193995	0.155025	18459	0	0	9.33333	9.33333	4	8	15	10	2	3	1	59280290	R	Red	I	37			_	chr1	58814617	Autosome	Island	TRUE	FALSE	FALSE	FALSE	FALSE	45779	2	cg17826530,cg20593826			450k_E1_E2	32	0.005391	ENSG00000272226	ENST00000607372	NA	0.29579	0.337932	0.387694	0.623782	0.581689	0.614211	hypermethylated	0.340472	0.606561	combinedRank top 10000	2921
cg03661054	81854	chr2	3281330	-	0.527745	0.708907	-0.181162	-0.418884	0.000548687	0.543469	0.515241	0.0143866	0.71573	0.704894	0.00593943	-0.161425	0.111643	18471	0	0	10.3333	16.3333	10	15	11	18	3	3	2	3281330	R		II	37	TSSC1	Body	TSSC1_Body	chr2	3277558	Autosome	OpenSea	TRUE	FALSE	FALSE	FALSE	FALSE	45779	2	cg15338227,cg02968890,cg03661054,cg27612389	TSSC1	Body	450k_E1_E2	30	0.000998	ENSG00000032389	ENST00000482570	7260	0.543469	0.524525	0.515241	0.704894	0.706098	0.71573	hypermethylated	0.527745	0.708907	combinedRank top 10000	2922
cg10571228	376082	chr8	21903675	-	0.354544	0.262692	0.0918521	0.418821	0.00208024	0.364652	0.335514	0.0164914	0.273927	0.249853	0.012117	0.0615869	0.138932	18478	0	0	17	16	14	6	22	24	3	3	8	21903675	R		II	37	FGF17	ExonBnd	FGF17_ExonBnd	chr8	22046163	Autosome	Shore	TRUE	FALSE	FALSE	FALSE	FALSE	45779	2	cg10571228,cg02302670	FGF17	Body	E1_E2	40	0.00044	ENSG00000158815	ENST00000524314	8822	0.364652	0.363466	0.335514	0.273927	0.249853	0.264296	hypomethylated	0.354544	0.262692	combinedRank top 10000	2923
cg27621745	389994	chr8	82671510	+	0.342335	0.185412	0.156923	0.850429	0.0033956	0.373471	0.324668	0.0270465	0.197087	0.17158	0.0128895	0.127581	0.155025	18483	0	0	7.33333	13.6667	5	10	10	18	3	3	8	82671510	F		II	37	CHMP4C	3UTR	CHMP4C_3UTR	chr8	81759274	Autosome	OpenSea	FALSE	FALSE	FALSE	FALSE	FALSE	45779	3	cg27621745	CHMP4C	3UTR	450k_E1	1	0.012979	ENSG00000104231	ENST00000517353	79752	0.373471	0.328865	0.324668	0.17158	0.187568	0.197087	hypomethylated	0.342335	0.185412	combinedRank top 10000	2924
cg17892069	343654	chr7	70061616	+	0.333468	0.245362	0.0881059	0.427631	0.000802461	0.341921	0.323304	0.00942582	0.250345	0.241035	0.00468923	0.0729596	0.116905	18492	0	0	12.3333	13.6667	10	11	15	16	3	3	7	70061616	F		II	37	AUTS2	Body	AUTS2_Body	chr7	70596629	Autosome	Shore	TRUE	FALSE	FALSE	FALSE	TRUE	0	0	cg06458469,cg16911981,cg10527525,cg17892069	AUTS2	Body	450k_E1	NA	NA	ENSG00000158321	ENST00000475660	26053	0.341921	0.335179	0.323304	0.241035	0.244707	0.250345	hypomethylated	0.333468	0.245362	combinedRank top 10000	2925
cg14269708	10633	chr1	14218927	+	0.385379	0.285783	0.0995965	0.418699	0.000296052	0.39404	0.374296	0.0100924	0.292119	0.278169	0.00706254	0.0821766	0.101656	18496	0	0	16	13	14	11	18	14	3	3	1	14218927	F		II	37			_	chr1	13892431	Autosome	Shore	TRUE	FALSE	FALSE	FALSE	FALSE	1	1	cg11053137,cg09759386,cg14269708,cg18081498,cg23693169			E1_E2	38	0.0002	ENSG00000116731	ENST00000487453	7799	0.39404	0.374296	0.387802	0.278169	0.292119	0.28706	hypomethylated	0.385379	0.285783	combinedRank top 10000	2926
cg07638935	460220	chr10	102821427	+	0.0802586	0.16834	-0.0880816	-0.982495	0.000147209	0.0829053	0.07614	0.00361491	0.175044	0.162732	0.00622904	-0.0798265	0.0932056	18509	0	0	10.3333	9.66667	7	4	15	17	3	2	10	102821427	F		II	37	KAZALD1	1stExon	KAZALD1_1stExon	chr10	101061669	Autosome	Island	TRUE	FALSE	FALSE	FALSE	TRUE	0	0	cg21942670,cg27213933,cg24791601,cg04612272,cg07638935,cg23534216,cg26605164,cg08227353,cg12060422	KAZALD1	1stExon	27k_450k_E1_E2	NA	NA	ENSG00000273162	ENST00000609242	NA	0.0829053	0.0817307	0.07614	0.162732	0.167244	0.175044	hypermethylated	0.0802586	0.16834	combinedRank top 10000	2927
cg15437231	544095	chr12	72259306	+	0.473607	0.63637	-0.162763	-0.418526	0.000134855	0.483396	0.465576	0.00903892	0.640868	0.632229	0.00433026	-0.148834	0.0916642	18518	0	0	12	12.3333	9	6	14	17	3	3	12	72259306	F		II	37	TBC1D15	Body	TBC1D15_Body	chr12	71865525	Autosome	OpenSea	TRUE	FALSE	FALSE	FALSE	FALSE	45779	2	cg15437231	TBC1D15	Body	450k_E1	1	0.0002	ENSG00000257802	ENST00000550293	NA	0.483396	0.465576	0.471849	0.632229	0.640868	0.636013	hypermethylated	0.473607	0.63637	combinedRank top 10000	2928
cg04424613	184539	chr3	182205148	+	0.131818	0.249574	-0.117755	-0.872099	0.00340346	0.153374	0.117772	0.0189513	0.273149	0.224253	0.0244948	-0.0708792	0.155025	18524	0	0	14.6667	15.3333	14	11	16	19	3	3	3	182205148	F		II	37	FLJ46066	TSS1500	FLJ46066_TSS1500	chr3	182487359	Autosome	OpenSea	FALSE	FALSE	FALSE	FALSE	FALSE	45779	5	cg04424613,cg02116747,cg21861197	FLJ46066	TSS1500	E1_E2	0	0.002196	ENSG00000241098	ENST00000496220	401103	0.117772	0.153374	0.124309	0.251319	0.273149	0.224253	hypermethylated	0.131818	0.249574	combinedRank top 10000	2929
cg03676636	211451	chr4	99064102	-	0.174399	0.295528	-0.121129	-0.728476	0.00340407	0.20286	0.157324	0.0248117	0.311091	0.276866	0.0173216	-0.0740063	0.155025	18529	0	0	12	14	11	12	14	17	3	3	4	99064102	R		II	37	C4orf37	Body	C4orf37_Body	chr4	98142950	Autosome	Shore	FALSE	FALSE	TRUE	TRUE	FALSE	0	0	cg03676636,cg10515332,cg25414656,cg00999950,cg18180107,cg03467027,cg07917127,cg05340658,cg17366294	C4orf37	TSS1500	450k_E1_E2	NA	NA	ENSG00000214904	ENST00000418412	NA	0.20286	0.163012	0.157324	0.276866	0.298627	0.311091	hypermethylated	0.174399	0.295528	combinedRank top 10000	2930
cg08455099	105329	chr2	95663959	-	0.546871	0.40667	0.140201	0.418439	0.000185824	0.555781	0.541346	0.00778985	0.420041	0.397309	0.0118848	0.121306	0.0951908	18531	0	0	9.33333	12.6667	7	9	11	15	3	3	2	95663959	R		II	37			_	chr2	94998213	Autosome	Island	TRUE	FALSE	FALSE	FALSE	FALSE	0	0	cg08455099,cg03445516,cg09409539,cg06816651			450k_E1_E2	NA	NA	ENSG00000235186	ENST00000415716	NA	0.541346	0.543485	0.555781	0.420041	0.402659	0.397309	hypomethylated	0.546871	0.40667	combinedRank top 10000	2931
cg06588201	222959	chr4	174430487	+	0.106912	0.226228	-0.119316	-1.01476	0.00340512	0.111415	0.102657	0.00438427	0.237805	0.208483	0.0156039	-0.0970677	0.155025	18535	0	0	15	10.3333	10	10	20	11	3	3	4	174430487	F	Grn	I	37			_	chr4	173509335	Autosome	Island	TRUE	FALSE	FALSE	FALSE	FALSE	1	1	cg16329589,cg06588201,cg16509851,cg08900821			450k_E1_E2	46	0.021166	ENSG00000261646	ENST00000563631	NA	0.111415	0.106664	0.102657	0.208483	0.237805	0.232395	hypermethylated	0.106912	0.226228	combinedRank top 10000	2932
cg18131582	61329	chr1	183912305	-	0.232265	0.417106	-0.184841	-0.818008	0.00340516	0.248179	0.21916	0.0147121	0.440021	0.381166	0.0315152	-0.132987	0.155025	18536	0	0	17	13.3333	13	9	19	17	3	3	1	183912305	R		II	37	GLT25D2	Body	GLT25D2_Body	chr1	183943170	Autosome	OpenSea	TRUE	FALSE	FALSE	FALSE	FALSE	45779	2	cg18131582	GLT25D2	Body	450k_E1_E2	2	0.006989	ENSG00000198756	ENST00000486375	23127	0.248179	0.229456	0.21916	0.430131	0.440021	0.381166	hypermethylated	0.232265	0.417106	combinedRank top 10000	2933
cg20223162	291226	chr6	33290371	+	0.345735	0.192006	0.153729	0.816403	0.00340585	0.373263	0.32664	0.0244286	0.228889	0.172554	0.0319577	0.0977507	0.155025	18540	0	0	9.33333	10.3333	7	9	11	13	3	3	6	33290371	F	Red	I	37	DAXX	5UTR	DAXX_5UTR	chr6	33322593	Autosome	Island	FALSE	FALSE	TRUE	TRUE	FALSE	45779	2	cg20223162,cg18279148,cg27052777,cg09615909,cg24513883,cg27393652,cg24728112,cg11111423,cg12832355,cg02173004,cg07689821,cg12923297,cg18944910,cg21286626,cg04086445,cg13826470,cg26521092,cg14539675,cg24496586,cg14746369,cg03085224,cg24328964,cg04152866,cg06171013,cg18967278,cg09432361	DAXX	TSS200	450k_E1_E2	29	0.202077	ENSG00000204209	ENST00000477162	1616	0.373263	0.32664	0.337302	0.228889	0.174575	0.172554	hypomethylated	0.345735	0.192006	combinedRank top 10000	2934
cg00084432	569701	chr13	36944471	+	0.463874	0.676956	-0.213081	-0.535713	0.00340591	0.48599	0.435053	0.0261223	0.682767	0.670478	0.00617153	-0.184488	0.155025	18541	0	0	13.3333	11	10	8	15	16	3	3	13	36944471	F		II	37	SPG20	TSS200	SPG20_TSS200	chr13	36370333	Autosome	OpenSea	FALSE	FALSE	FALSE	FALSE	FALSE	45779	2	cg15754752,cg21056788,cg05635923,cg21484515,cg00084432,cg13486491,cg09410612,cg24259599	SPG20	TSS200	450k_E1_E2	2	0.0002	ENSG00000133104	ENST00000355182	23111	0.470579	0.48599	0.435053	0.670478	0.677621	0.682767	hypermethylated	0.463874	0.676956	combinedRank top 10000	2935
cg25751198	551774	chr12	109729573	-	0.45943	0.300043	0.159387	0.598444	0.0034062	0.467491	0.450003	0.00882383	0.32464	0.277068	0.0238272	0.125363	0.155025	18544	0	0	12.3333	13.3333	11	11	14	16	3	3	12	109729573	R	Red	I	37	FOXN4	Body	FOXN4_Body	chr12	109291767	Autosome	Island	TRUE	FALSE	FALSE	FALSE	FALSE	1	1	cg01589998,cg25751198,cg16014168,cg17410295	FOXN4	Body	450k_E1_E2	1	0.000599	ENSG00000139445	ENST00000423960	121643	0.460796	0.450003	0.467491	0.32464	0.277068	0.298419	hypomethylated	0.45943	0.300043	combinedRank top 10000	2936
cg25312372	114224	chr2	129018482	-	0.35495	0.263084	0.0918655	0.418352	0.000949044	0.365788	0.346827	0.00976744	0.273826	0.248311	0.0132265	0.073001	0.120296	18548	0	0	12.6667	19.3333	10	16	15	22	3	3	2	129018482	R		II	37			_	chr2	128260907	Autosome	OpenSea	TRUE	FALSE	FALSE	FALSE	FALSE	45779	5	cg25312372			450k_E1_E2	1	0.01877	ENSG00000238180	ENST00000416102	NA	0.365788	0.352234	0.346827	0.273826	0.248311	0.267115	hypomethylated	0.35495	0.263084	combinedRank top 10000	2937
cg14018140	432428	chr10	458528	-	0.480546	0.645555	-0.165009	-0.418328	0.00100621	0.495145	0.454228	0.022837	0.654116	0.628511	0.0147604	-0.133366	0.121833	18551	0	0	10.3333	10.3333	10	9	11	12	3	3	10	458528	R	Grn	I	37	DIP2C	Body	DIP2C_Body	chr10	412587	Autosome	Shore	FALSE	FALSE	FALSE	FALSE	FALSE	45779	2	cg06879573,cg14018140	DIP2C	Body	450k_E1_E2	13	0.003994	ENSG00000151240	ENST00000421992	22982	0.495145	0.492264	0.454228	0.654116	0.628511	0.654037	hypermethylated	0.480546	0.645555	combinedRank top 10000	2938
cg00601890	33815	chr1	63476783	+	0.320744	0.171364	0.14938	0.866827	0.00340849	0.328087	0.316144	0.00642686	0.189893	0.14932	0.0205135	0.126251	0.155025	18556	0	0	15.6667	9.66667	13	8	19	11	3	3	1	63476783	F		II	37			_	chr1	63011111	Autosome	OpenSea	TRUE	FALSE	FALSE	FALSE	FALSE	45779	4	cg17924754,cg06214213,cg00601890,cg13069072,cg05429102			E1	2	0.186701	ENSG00000229537	ENST00000420285	105378769	0.328087	0.318	0.316144	0.189893	0.14932	0.174879	hypomethylated	0.320744	0.171364	combinedRank top 10000	2939
cg16170767	304615	chr6	99290737	-	0.256241	0.384834	-0.128593	-0.568512	0.00340906	0.272999	0.237653	0.0177442	0.388122	0.378351	0.00561514	-0.105352	0.155025	18557	0	0	14.6667	12.6667	14	7	15	17	3	3	6	99290737	R		II	37			_	chr6	98842860	Autosome	Island	TRUE	FALSE	FALSE	FALSE	FALSE	1	1	cg15810758,cg12984023,cg11052202,cg09016968,cg16170767,cg24635422			450k_E1_E2	2	0.001398	ENSG00000184486	ENST00000328345	5454	0.272999	0.237653	0.258073	0.38803	0.378351	0.388122	hypermethylated	0.256241	0.384834	combinedRank top 10000	2940
cg23233138	384930	chr8	56684904	+	0.318808	0.437299	-0.118491	-0.443994	0.00341039	0.339285	0.299822	0.0197739	0.458699	0.410298	0.0246818	-0.0710134	0.155025	18571	0	0	16	16.3333	10	11	22	21	3	3	8	56684904	F		II	37	TMEM68	5UTR	TMEM68_5UTR	chr8	55772344	Autosome	Shore	TRUE	FALSE	FALSE	FALSE	FALSE	1	1	cg17128666,cg08765910,cg16085986,cg23233138	TMEM68	5UTR	E1_E2	38	0.000998	ENSG00000167904	ENST00000522030	137695	0.317318	0.299822	0.339285	0.410298	0.4429	0.458699	hypermethylated	0.318808	0.437299	combinedRank top 10000	2941
cg05339727	120655	chr2	165812079	+	0.357971	0.26397	0.0940011	0.425575	0.00341411	0.376846	0.339052	0.018897	0.278127	0.255633	0.0123252	0.0609242	0.155077	18585	0	0	11	11.3333	9	7	12	17	3	3	2	165812079	F		II	37	SLC38A11	TSS200	SLC38A11_TSS200	chr2	164955568	Autosome	OpenSea	TRUE	FALSE	FALSE	FALSE	FALSE	45779	2	cg20485190,cg05181354,cg24777351,cg03464655,cg20641955,cg16376155,cg05339727,cg05090759,cg12301695,cg12753297,cg03702545,cg04143809,cg18460164	SLC38A11	TSS200	450k_E1_E2	35	0.005791	ENSG00000169507	ENST00000303735	151258	0.339052	0.358015	0.376846	0.278127	0.255633	0.258149	hypomethylated	0.357971	0.26397	combinedRank top 10000	2942
cg26631133	576512	chr13	80604929	+	0.35257	0.53917	-0.1866	-0.598993	0.0034146	0.365014	0.33117	0.0186144	0.560665	0.499372	0.0345031	-0.134357	0.155077	18588	0	0	18	9	16	8	22	10	3	3	13	80604929	F		II	37			_	chr13	80030793	Autosome	OpenSea	TRUE	FALSE	FALSE	FALSE	FALSE	1	1	cg26631133			E1_E2	10	0.0002	ENSG00000229175	ENST00000427918	101927195	0.365014	0.361525	0.33117	0.499372	0.557472	0.560665	hypermethylated	0.35257	0.53917	combinedRank top 10000	2943
cg13597815	263291	chr5	163342977	+	0.260899	0.434942	-0.174043	-0.715862	0.00341552	0.27884	0.237043	0.0215169	0.473985	0.408847	0.0344454	-0.130007	0.155077	18590	0	0	17	17.6667	13	17	23	19	3	3	5	163342977	F		II	37			_	chr5	163915970	Autosome	OpenSea	TRUE	FALSE	FALSE	FALSE	FALSE	45779	3	cg13597815			450k_E1_E2	21	0.000599	ENSG00000271679	ENST00000604911	NA	0.27884	0.266813	0.237043	0.421993	0.408847	0.473985	hypermethylated	0.260899	0.434942	combinedRank top 10000	2944
cg12345778	534470	chr12	49364094	+	0.204177	0.314892	-0.110715	-0.601158	0.00341553	0.208879	0.197928	0.0056375	0.329787	0.29783	0.0160884	-0.0889508	0.155077	18591	0	0	9	11.3333	7	8	10	14	3	3	12	49364094	F		II	37	WNT10B	Body	WNT10B_Body	chr12	48970310	Autosome	Island	TRUE	FALSE	FALSE	FALSE	FALSE	1	1	cg12345778,cg13212803,cg05142520,cg07803173	WNT10B	5UTR	450k_E1_E2	5	0.000453	ENSG00000238395	ENST00000459531	NA	0.208879	0.205725	0.197928	0.329787	0.29783	0.31706	hypermethylated	0.204177	0.314892	combinedRank top 10000	2945
cg24326725	201739	chr4	38310453	-	0.290602	0.202659	0.0879433	0.499314	0.000847069	0.300103	0.276883	0.0121715	0.212661	0.196194	0.00878524	0.064221	0.118258	18591	0	0	12.3333	15	9	8	15	24	3	3	4	38310453	R		II	37			_	chr4	38308831	Autosome	OpenSea	FALSE	FALSE	FALSE	TRUE	FALSE	45779	3	cg24326725,cg16837008			E1_E2	1	0.007388	ENSG00000251642	ENST00000506010	NA	0.294821	0.276883	0.300103	0.196194	0.212661	0.199122	hypomethylated	0.290602	0.202659	combinedRank top 10000	2946
cg03822643	412253	chr9	38621521	-	0.129055	0.216997	-0.0879426	-0.707024	0.00193683	0.139376	0.117715	0.0108665	0.23255	0.201899	0.0153306	-0.0625235	0.136815	18592	0	0	14.3333	12.6667	12	10	17	15	3	3	9	38621521	R		II	37	ANKRD18A	TSS1500	ANKRD18A_TSS1500	chr9	38621523	Autosome	Island	FALSE	FALSE	TRUE	TRUE	FALSE	0	0	cg03822643,cg21184629,cg13530365,cg08824335	C9orf122	Body	E1	NA	NA	ENSG00000204860	ENST00000377680	NA	0.139376	0.117715	0.130073	0.23255	0.201899	0.216542	hypermethylated	0.129055	0.216997	combinedRank top 10000	2947
cg24109093	638459	chr15	92400930	+	0.515083	0.691526	-0.176443	-0.417951	0.00144079	0.544329	0.489652	0.0275371	0.710219	0.673688	0.0182807	-0.129359	0.128951	18597	0	0	11	11.3333	9	9	15	15	3	3	15	92400930	F		II	37	SLCO3A1	Body	SLCO3A1_Body	chr15	91857699	Autosome	Shelf	FALSE	FALSE	FALSE	TRUE	FALSE	45779	2	cg22976526,cg24109093,cg22014955	SLCO3A1	Body	E1_E2	0	0.0002	ENSG00000176463	ENST00000555769	28232	0.544329	0.511268	0.489652	0.710219	0.673688	0.690671	hypermethylated	0.515083	0.691526	combinedRank top 10000	2948
cg11712291	85823	chr2	16208261	-	0.464627	0.624112	-0.159485	-0.417944	0.0015648	0.483245	0.435833	0.0252907	0.641554	0.608837	0.0164661	-0.125592	0.131225	18598	0	0	15.6667	12.3333	11	11	21	14	3	3	2	16208261	R		II	37	GACAT3	Body	GACAT3_Body	chr2	16068138	Autosome	OpenSea	TRUE	FALSE	FALSE	FALSE	FALSE	0	0	cg05518535,cg11712291	GACAT3	Body	E1_E2	NA	NA	ENSG00000226764	ENST00000422415	NA	0.483245	0.474802	0.435833	0.641554	0.608837	0.621945	hypermethylated	0.464627	0.624112	combinedRank top 10000	2949
cg20739426	64790	chr1	202659201	-	0.257503	0.140062	0.117441	0.833996	0.00341728	0.280473	0.235476	0.0225134	0.151195	0.125693	0.0130555	0.084281	0.155097	18598	0	0	13.3333	17	8	11	17	20	3	3	1	202659201	R		II	37	SYT2	5UTR	SYT2_5UTR	chr1	202690072	Autosome	OpenSea	TRUE	FALSE	FALSE	FALSE	FALSE	45779	2	cg20739426	SYT2	5UTR	E1_E2	1	0.000599	ENSG00000143858	ENST00000367267	127833	0.280473	0.25656	0.235476	0.143299	0.125693	0.151195	hypomethylated	0.257503	0.140062	combinedRank top 10000	2950
cg12691894	111113	chr2	114036602	-	0.238477	0.362611	-0.124134	-0.584556	0.00341756	0.256601	0.209101	0.0256717	0.380742	0.343433	0.0186764	-0.0868319	0.155097	18600	0	0	6.33333	5.33333	6	3	7	8	3	2	2	114036602	R	Red	I	37	PAX8	TSS200	PAX8_TSS200	chr2	113279024	Autosome	Shore	TRUE	FALSE	FALSE	FALSE	FALSE	1	1	cg05194362,cg15281496,cg25042226,cg27608756,cg12691894,cg05106191,cg10068464,cg23136554,cg14401624	PAX8	TSS200	E1_E2	20	0.001997	ENSG00000125618	ENST00000429538	7849	0.209101	0.24973	0.256601	0.380742	0.363659	0.343433	hypermethylated	0.238477	0.362611	combinedRank top 10000	2951
cg00534520	644200	chr16	1386075	+	0.518349	0.385483	0.132866	0.417875	0.00167031	0.519851	0.516646	0.00161171	0.393044	0.373565	0.0104444	0.123602	0.132371	18605	0	0	13	13.6667	9	7	19	18	3	3	16	1386075	F		II	37	BAIAP3	5UTR	BAIAP3_5UTR	chr16	1336073	Autosome	Shore	FALSE	FALSE	TRUE	TRUE	FALSE	45779	2	cg00534520,cg18244358,cg13696474,cg21140992,cg19933810	BAIAP3	5UTR	E1_E2	17	0.017772	ENSG00000007516	ENST00000397489	8938	0.516646	0.518549	0.519851	0.389838	0.393044	0.373565	hypomethylated	0.518349	0.385483	combinedRank top 10000	2952
cg27541317	47821	chr1	149871625	-	0.350099	0.471053	-0.120954	-0.417801	0.00337915	0.353975	0.345558	0.00424812	0.487305	0.456259	0.0155745	-0.102284	0.154965	18612	0	0	11.6667	14.3333	9	14	16	15	3	3	1	149871625	R	Red	I	37	BOLA1	Body	BOLA1_Body	chr1	149900071	Autosome	Island	TRUE	FALSE	FALSE	FALSE	FALSE	1	1	cg27541317,cg24364827,cg24608182,cg09045105,cg13169641	BOLA1	Body	450k_E1_E2	36	0.000399	ENSG00000178096	ENST00000369150	51027	0.350765	0.345558	0.353975	0.456259	0.469594	0.487305	hypermethylated	0.350099	0.471053	combinedRank top 10000	2953
cg27271738	675899	chr16	88166905	+	0.46154	0.619906	-0.158366	-0.417757	0.00248684	0.474198	0.438692	0.0198254	0.651853	0.594316	0.0292907	-0.120119	0.144852	18617	0	0	12	11	9	11	15	11	3	3	16	88166905	F	Grn	I	37			_	chr16	88133298	Autosome	Shore	TRUE	FALSE	FALSE	FALSE	FALSE	45779	3	cg06882037,cg26475031,cg27271738			450k_E1_E2	11	0.042332	ENSG00000205037	ENST00000566351	400553	0.438692	0.471729	0.474198	0.651853	0.594316	0.613547	hypermethylated	0.46154	0.619906	combinedRank top 10000	2954
cg08603359	535361	chr12	50374871	-	0.434385	0.583591	-0.149207	-0.417661	0.00314354	0.464648	0.406271	0.0292474	0.612291	0.55594	0.02819	-0.0912924	0.152509	18626	0	0	14	14.6667	11	13	18	17	3	3	12	50374871	R		II	37			_	chr12	49981087	Autosome	OpenSea	FALSE	FALSE	TRUE	TRUE	FALSE	1	1	cg08603359			E1	2	0.000799	ENSG00000086159	ENST00000315520	363	0.464648	0.432235	0.406271	0.612291	0.55594	0.582543	hypermethylated	0.434385	0.583591	combinedRank top 10000	2955
cg13295028	714979	chr17	74916690	-	0.211519	0.344166	-0.132647	-0.676996	0.00342249	0.242786	0.193534	0.0271803	0.365272	0.317103	0.0246309	-0.0743165	0.155111	18626	0	0	11.3333	9.66667	8	8	14	11	3	3	17	74916690	R		II	37	MGAT5B	Body	MGAT5B_Body	chr17	76920607	Autosome	OpenSea	TRUE	FALSE	FALSE	FALSE	FALSE	1	1	cg13295028	MGAT5B	Body	E1_E2	23	0.000399	ENSG00000167889	ENST00000565043	146664	0.242786	0.198236	0.193534	0.317103	0.365272	0.350123	hypermethylated	0.211519	0.344166	combinedRank top 10000	2956
cg06188746	333684	chr7	27179800	+	0.143372	0.231245	-0.0878735	-0.653468	0.000326642	0.151187	0.132888	0.00943722	0.23756	0.220598	0.00927423	-0.0694103	0.103473	18632	0	0	14	12.3333	10	8	18	16	3	3	7	27179800	F		II	37	HOXA-AS3	TSS200	HOXA-AS3_TSS200	chr7	27140180	Autosome	Shore	TRUE	FALSE	FALSE	FALSE	FALSE	45779	3	cg21097354,cg26402660,cg17775899,cg09825979,cg06188746,cg18091117,cg14429861	HOXA-AS3	TSS200	E1_E2	14	0.015176	ENSG00000197576	ENST00000360046	3201	0.132888	0.14604	0.151187	0.23756	0.220598	0.235578	hypermethylated	0.143372	0.231245	combinedRank top 10000	2957
cg20154919	303030	chr6	87778656	-	0.257684	0.364724	-0.10704	-0.485296	0.00342369	0.283137	0.244559	0.0220459	0.38141	0.350367	0.0156519	-0.0672308	0.155111	18632	0	0	17	10.6667	10	8	22	14	3	3	6	87778656	R		II	37			_	chr6	87068937	Autosome	OpenSea	TRUE	FALSE	FALSE	FALSE	FALSE	45779	3	cg20154919			E1_E2	7	0.010583	ENSG00000217169	ENST00000407725	NA	0.283137	0.244559	0.245358	0.38141	0.350367	0.362395	hypermethylated	0.257684	0.364724	combinedRank top 10000	2958
cg14173561	164487	chr3	77562971	-	0.310244	0.541386	-0.231142	-0.783891	0.00342388	0.315419	0.307322	0.00449416	0.564874	0.513219	0.0261432	-0.1978	0.155111	18633	0	0	15	15.6667	11	6	20	28	3	3	3	77562971	R		II	37	ROBO2	5UTR	ROBO2_5UTR	chr3	77513819	Autosome	OpenSea	TRUE	FALSE	FALSE	FALSE	FALSE	1	1	cg14173561	ROBO2	5UTR	E1_E2	23	0.0002	ENSG00000213450	ENST00000462417	NA	0.307322	0.315419	0.307991	0.513219	0.564874	0.546064	hypermethylated	0.310244	0.541386	combinedRank top 10000	2959
cg19535031	635774	chr15	85297378	+	0.361059	0.598754	-0.237694	-0.714208	0.00342439	0.369345	0.35286	0.00824278	0.627768	0.566741	0.0306238	-0.197396	0.155114	18637	0	0	16.6667	16.3333	12	11	20	19	3	3	15	85297378	F		II	37	ZNF592	5UTR	ZNF592_5UTR	chr15	84754146	Autosome	OpenSea	TRUE	FALSE	FALSE	FALSE	FALSE	0	0	cg19535031	ZNF592	5UTR	E1_E2	NA	NA	ENSG00000259415	ENST00000559666	NA	0.35286	0.369345	0.360973	0.627768	0.566741	0.601752	hypermethylated	0.361059	0.598754	combinedRank top 10000	2960
cg03742238	202992	chr4	41748676	-	0.0919747	0.179828	-0.0878529	-0.896478	0.000454205	0.096698	0.0891064	0.00412178	0.188223	0.172318	0.00798951	-0.07562	0.109523	18643	0	0	14.3333	12.3333	12	5	18	18	3	3	4	41748676	R		II	37	PHOX2B	Body	PHOX2B_Body	chr4	41746658	Autosome	Shore	TRUE	FALSE	FALSE	FALSE	TRUE	1	1	cg16318271,cg03742238,cg22300957	PHOX2B	Body	450k_E1_E2	5	0.0002	ENSG00000249081	ENST00000506803	NA	0.0891064	0.096698	0.0901196	0.188223	0.172318	0.178941	hypermethylated	0.0919747	0.179828	combinedRank top 10000	2961
cg00412772	758791	chr19	38794845	+	0.204276	0.292117	-0.0878415	-0.49564	0.00060238	0.213816	0.191879	0.0112442	0.300454	0.283361	0.00855433	-0.0695456	0.112321	18649	0	0	16.6667	14.6667	14	10	20	21	3	3	19	38794845	F		II	37	YIF1B	3UTR	YIF1B_3UTR	chr19	38304204	Autosome	OpenSea	TRUE	FALSE	FALSE	FALSE	FALSE	45779	2	cg03085797,cg27174108,cg07665060,cg03049863,cg11708454,cg07823056,cg00412772	YIF1B	3UTR	27k_450k_E1_E2	11	0.341454	ENSG00000167644	ENST00000588605	64073	0.213816	0.207133	0.191879	0.300454	0.283361	0.292536	hypermethylated	0.204276	0.292117	combinedRank top 10000	2962
cg13831030	48911	chr1	151482724	+	0.376291	0.508956	-0.132665	-0.425925	0.00342679	0.389826	0.359014	0.015743	0.529436	0.479752	0.0259656	-0.0899265	0.155121	18649	0	0	16	14	16	9	16	18	3	3	1	151482724	F		II	37	CGN	TSS1500	CGN_TSS1500	chr1	151510247	Autosome	Shore	TRUE	FALSE	FALSE	FALSE	FALSE	0	0	cg13831030,cg01801283,cg06521368,cg20077393	CGN	TSS1500	E1_E2	NA	NA	ENSG00000143442	ENST00000271715	23126	0.389826	0.380033	0.359014	0.479752	0.529436	0.51768	hypermethylated	0.376291	0.508956	combinedRank top 10000	2963
cg18590006	481607	chr11	12495214	-	0.509941	0.684418	-0.174477	-0.417456	0.00269957	0.527181	0.477518	0.0280982	0.693242	0.668626	0.0137072	-0.141445	0.147728	18653	0	0	12.6667	16.6667	7	15	16	19	3	3	11	12495214	R		II	37	PARVA	Body	PARVA_Body	chr11	12473666	Autosome	OpenSea	TRUE	FALSE	FALSE	FALSE	FALSE	0	0	cg02279023,cg18590006	PARVA	Body	E1_E2	NA	NA	ENSG00000197702	ENST00000528916	55742	0.525124	0.527181	0.477518	0.693242	0.668626	0.691385	hypermethylated	0.509941	0.684418	combinedRank top 10000	2964
cg13077031	275702	chr6	15266782	-	0.294195	0.427189	-0.132995	-0.523264	0.00342802	0.314773	0.266976	0.0245806	0.444859	0.395729	0.0273146	-0.0809557	0.155121	18654	0	0	14.6667	9.66667	13	8	16	12	3	3	6	15266782	R		II	37	JARID2	Body	JARID2_Body	chr6	15266550	Autosome	OpenSea	TRUE	FALSE	FALSE	FALSE	FALSE	45779	3	cg13077031,cg12334880	JARID2	Body	450k_E1_E2	17	0.0002	ENSG00000008083	ENST00000397311	3720	0.314773	0.300835	0.266976	0.395729	0.440981	0.444859	hypermethylated	0.294195	0.427189	combinedRank top 10000	2965
cg24738497	757046	chr19	36005395	-	0.246613	0.158784	0.0878286	0.604412	0.000313962	0.254196	0.23781	0.00826073	0.167785	0.148653	0.00961598	0.0700251	0.103222	18655	0	0	16	14.3333	14	12	18	17	3	3	19	36005395	R		II	37	DMKN	TSS1500	DMKN_TSS1500	chr19	35514492	Autosome	OpenSea	TRUE	FALSE	FALSE	FALSE	FALSE	45779	3	cg15078284,cg09342697,cg06477644,cg24738497	DMKN	TSS1500	E1_E2	2	0.001597	ENSG00000161249	ENST00000440396	93099	0.247834	0.23781	0.254196	0.167785	0.148653	0.159916	hypomethylated	0.246613	0.158784	combinedRank top 10000	2966
cg14649272	821903	chr22	46402476	+	0.432341	0.321215	0.111127	0.417393	0.000104669	0.441358	0.423063	0.00915044	0.32634	0.311934	0.00805159	0.0967231	0.0895099	18661	0	0	12.6667	10.6667	9	9	15	13	3	3	22	46402476	F		II	37	LOC730668	TSS200	LOC730668_TSS200	chr22	46006595	Autosome	OpenSea	TRUE	FALSE	FALSE	FALSE	FALSE	1	1	cg25591418,cg24297365,cg14649272,cg00981267,cg09240238	LOC730668	TSS200	450k_E1_E2	36	0.000799	ENSG00000188064	ENST00000339464	7477	0.432603	0.441358	0.423063	0.32634	0.311934	0.32537	hypomethylated	0.432341	0.321215	combinedRank top 10000	2967
cg23765566	481729	chr11	12850304	-	0.171731	0.307365	-0.135634	-0.804338	0.00342949	0.183238	0.155352	0.0145679	0.336969	0.290345	0.0257337	-0.107107	0.15513	18661	0	0	13	15.3333	9	11	15	20	3	3	11	12850304	R		II	37	TEAD1	Body	TEAD1_Body	chr11	12828756	Autosome	OpenSea	FALSE	FALSE	TRUE	TRUE	FALSE	45779	2	cg23765566	TEAD1	Body	E1_E2	30	0.0002	ENSG00000187079	ENST00000525312	7003	0.155352	0.183238	0.176604	0.290345	0.294782	0.336969	hypermethylated	0.171731	0.307365	combinedRank top 10000	2968
cg01346152	10290	chr1	12678761	+	0.0901563	0.193828	-0.103672	-1.0251	0.00342975	0.101289	0.0829516	0.00977909	0.215555	0.18262	0.0188191	-0.0813313	0.15513	18664	0	0	17.3333	16.6667	12	12	21	20	3	3	1	12678761	F		II	37	DHRS3	TSS1500	DHRS3_TSS1500	chr1	12618754	Autosome	Shore	TRUE	FALSE	FALSE	FALSE	FALSE	45779	4	cg17935811,cg01346152,cg02902865,cg13420744	DHRS3	TSS1500	27k_450k_E1	0	0.000599	ENSG00000162496	ENST00000376223	9249	0.0829516	0.101289	0.0862287	0.183309	0.18262	0.215555	hypermethylated	0.0901563	0.193828	combinedRank top 10000	2969
cg13451135	572758	chr13	49230605	+	0.352505	0.224828	0.127676	0.626394	0.00342997	0.3812	0.331713	0.0256725	0.240124	0.207035	0.0166854	0.0915892	0.15513	18665	0	0	13	14.3333	12	11	14	20	3	3	13	49230605	F		II	37	CYSLTR2	5UTR	CYSLTR2_5UTR	chr13	48656468	Autosome	OpenSea	FALSE	FALSE	FALSE	FALSE	FALSE	45779	4	cg13451135,cg21645341	CYSLTR2	5UTR	E1_E2	0	0.0002	ENSG00000233610	ENST00000425350	100129597	0.3812	0.344601	0.331713	0.207035	0.227326	0.240124	hypomethylated	0.352505	0.224828	combinedRank top 10000	2970
cg16805360	554406	chr12	114845223	+	0.437127	0.608675	-0.171548	-0.468498	0.00343076	0.472172	0.408513	0.0323129	0.630859	0.568361	0.0349723	-0.0961889	0.15513	18670	0	0	14.6667	11.3333	11	10	17	12	3	3	12	114845223	F		II	37	TBX5	TSS1500	TBX5_TSS1500	chr12	114407417	Autosome	Shore	TRUE	FALSE	FALSE	FALSE	FALSE	1	1	cg14264795,cg16805360,cg13628942,cg18554826,cg21907579,cg16517851,cg10077319	TBX5	5UTR	450k_E1_E2	20	0.001797	ENSG00000089225	ENST00000405440	6910	0.472172	0.430696	0.408513	0.630859	0.568361	0.626807	hypermethylated	0.437127	0.608675	combinedRank top 10000	2971
cg14442045	278073	chr6	25486616	-	0.439151	0.593403	-0.154252	-0.425921	0.00343325	0.461024	0.409449	0.0266638	0.629929	0.569469	0.0321373	-0.108445	0.155141	18680	0	0	15.6667	16.3333	8	14	20	20	3	3	6	25486616	R		II	37	LRRC16A	Body	LRRC16A_Body	chr6	25486387	Autosome	OpenSea	TRUE	FALSE	FALSE	FALSE	FALSE	45779	3	cg14442045	LRRC16A	Body	E1	6	0.025559	ENSG00000079691	ENST00000497227	55604	0.461024	0.44698	0.409449	0.569469	0.58081	0.629929	hypermethylated	0.439151	0.593403	combinedRank top 10000	2972
cg01122755	297267	chr6	44281249	+	0.410895	0.305184	0.105712	0.417268	0.00174577	0.414052	0.407181	0.00346924	0.314382	0.293016	0.0109882	0.0927988	0.133738	18681	0	0	12	12.3333	11	8	13	16	3	3	6	44281249	F		II	37	AARS2	TSS200	AARS2_TSS200	chr6	44313511	Autosome	Shore	FALSE	FALSE	TRUE	TRUE	FALSE	45779	2	cg17354807,cg02083029,cg01524091,cg21389025,cg19940332,cg04911280,cg19291355,cg05917988,cg02118776,cg01122755	AARS2	TSS200	450k_E1	0	0.007588	ENSG00000124608	ENST00000244571	57505	0.407181	0.414052	0.411453	0.308153	0.293016	0.314382	hypomethylated	0.410895	0.305184	combinedRank top 10000	2973
cg15013617	775975	chr20	2795378	+	0.172932	0.306813	-0.13388	-0.792318	0.0034339	0.192939	0.161126	0.0174201	0.328734	0.276798	0.026897	-0.0838588	0.155141	18683	0	0	18	9.66667	16	6	21	14	3	3	20	2795378	F		II	37	C20orf141	TSS1500	C20orf141_TSS1500	chr20	2814731	Autosome	OpenSea	TRUE	FALSE	FALSE	FALSE	FALSE	1	1	cg13672800,cg15013617,cg18157896,cg01143454	C20orf141	TSS1500	450k_E1_E2	20	0.000799	ENSG00000088882	ENST00000380605	56265	0.192939	0.161126	0.164731	0.276798	0.314906	0.328734	hypermethylated	0.172932	0.306813	combinedRank top 10000	2974
cg02845661	188205	chr3	192617487	+	0.528247	0.708748	-0.180501	-0.417217	0.00109092	0.544185	0.520195	0.013803	0.712292	0.70513	0.0035814	-0.160945	0.123295	18686	0	0	15.6667	11	13	7	21	17	3	3	3	192617487	F		II	37	MB21D2	Body	MB21D2_Body	chr3	192899697	Autosome	OpenSea	TRUE	FALSE	FALSE	FALSE	FALSE	0	0	cg02845661	MB21D2	Body	E1_E2	NA	NA	ENSG00000114279	ENST00000450716	2257	0.544185	0.520362	0.520195	0.708822	0.70513	0.712292	hypermethylated	0.528247	0.708748	combinedRank top 10000	2975
cg15106134	184378	chr3	181428466	+	0.103276	0.199038	-0.0957616	-0.88392	0.00343465	0.109628	0.0998902	0.00550465	0.215362	0.187483	0.0145383	-0.0778557	0.155141	18687	0	0	12.3333	9.66667	11	8	15	11	3	3	3	181428466	F	Red	I	37	SOX2OT	Body	SOX2OT_Body	chr3	181710677	Autosome	Shore	TRUE	FALSE	FALSE	FALSE	TRUE	45779	2	cg05664581,cg19258425,cg18148179,cg07747133,cg24782772,cg00666105,cg04948892,cg15106134,cg02573703,cg20106776,cg11129008,cg08062338,cg12930100	SOX2OT	Body	450k_E1_E2	38	0.0002	ENSG00000242808	ENST00000593330	347689	0.109628	0.0998902	0.10031	0.194268	0.187483	0.215362	hypermethylated	0.103276	0.199038	combinedRank top 10000	2976
cg03097819	364822	chr7	151451377	+	0.244105	0.156356	0.0877484	0.611147	0.00120165	0.252697	0.232265	0.0105958	0.161188	0.150949	0.00514377	0.071077	0.125624	18692	0	0	9.66667	10	6	8	13	12	3	3	7	151451377	F		II	37	PRKAG2	Body	PRKAG2_Body	chr7	151754290	Autosome	OpenSea	TRUE	FALSE	FALSE	FALSE	FALSE	1	1	cg11282705,cg03097819	PRKAG2	Body	E1_E2	0	0.0002	ENSG00000106617	ENST00000492843	51422	0.252697	0.232265	0.247352	0.156931	0.150949	0.161188	hypomethylated	0.244105	0.156356	combinedRank top 10000	2977
cg19985393	115966	chr2	135146870	+	0.563681	0.756047	-0.192365	-0.417183	0.00267965	0.603541	0.543721	0.0345193	0.791736	0.719133	0.0363167	-0.115593	0.147414	18693	0	0	15	13	12	12	20	14	3	3	2	135146870	F		II	37	MGAT5	Body	MGAT5_Body	chr2	134389298	Autosome	OpenSea	FALSE	FALSE	TRUE	FALSE	FALSE	45779	4	cg19985393	MGAT5	Body	E1_E2	0	0.000399	ENSG00000234060	ENST00000415977	NA	0.603541	0.543721	0.543782	0.719133	0.791736	0.75727	hypermethylated	0.563681	0.756047	combinedRank top 10000	2978
cg25486322	137495	chr2	234288983	+	0.509712	0.683975	-0.174263	-0.417171	0.000614659	0.526284	0.484495	0.0221953	0.701614	0.660153	0.0214108	-0.133869	0.112854	18696	0	0	12	12	7	10	17	15	3	3	2	234288983	F		II	37	DGKD	Body	DGKD_Body	chr2	233380336	Autosome	OpenSea	TRUE	FALSE	FALSE	FALSE	FALSE	45779	3	cg15850878,cg12925851,cg02378491,cg25486322,cg02318652	DGKD	Body	E1_E2	1	0.002596	ENSG00000201013	ENST00000364143	NA	0.526284	0.518357	0.484495	0.690158	0.660153	0.701614	hypermethylated	0.509712	0.683975	combinedRank top 10000	2979
cg23354236	652507	chr16	18066408	+	0.467286	0.646083	-0.178797	-0.459024	0.00343634	0.474948	0.45933	0.00781313	0.666113	0.618436	0.024734	-0.143489	0.155141	18697	0	0	15.3333	14	11	13	19	15	3	3	16	18066408	F		II	37			_	chr16	17972550	Autosome	OpenSea	TRUE	FALSE	FALSE	FALSE	FALSE	45779	5	cg23354236,cg11358637			E1_E2	0	0.001198	ENSG00000259929	ENST00000569048	NA	0.46758	0.45933	0.474948	0.666113	0.618436	0.653699	hypermethylated	0.467286	0.646083	combinedRank top 10000	2980
cg17682828	756731	chr19	35632767	+	0.274091	0.391818	-0.117727	-0.500191	0.00343651	0.298901	0.25605	0.0222128	0.4006	0.377612	0.0124167	-0.0787118	0.155141	18700	0	0	10.3333	16.3333	10	11	11	20	3	3	19	35632767	F		II	37	FXYD1	Body	FXYD1_Body	chr19	35141862	Autosome	Shore	TRUE	FALSE	FALSE	FALSE	FALSE	45779	4	cg10351808,cg05216501,cg17682828	FXYD1	Body	27k_450k_E1_E2	14	0.000799	ENSG00000266964	ENST00000590462	5348	0.298901	0.25605	0.267322	0.377612	0.4006	0.397242	hypermethylated	0.274091	0.391818	combinedRank top 10000	2981
cg24000528	123743	chr2	177013630	-	0.241284	0.329015	-0.0877314	-0.432033	0.00112705	0.254469	0.230171	0.0122807	0.340217	0.314353	0.0132746	-0.0598845	0.12431	18702	0	0	11.3333	12.6667	9	10	15	15	3	3	2	177013630	R		II	37	MIR10B	TSS1500	MIR10B_TSS1500	chr2	176148901	Autosome	Shore	FALSE	FALSE	TRUE	TRUE	TRUE	0	0	cg24000528,cg23460578	MIR10B	TSS1500	450k_E1_E2	NA	NA	ENSG00000237380	ENST00000426965	NA	0.230171	0.254469	0.239212	0.332475	0.314353	0.340217	hypermethylated	0.241284	0.329015	combinedRank top 10000	2982
cg22450406	137983	chr2	235422165	+	0.487667	0.654485	-0.166818	-0.417057	0.000338759	0.503406	0.476718	0.0139741	0.662347	0.647827	0.00733414	-0.144421	0.104807	18707	0	0	15.6667	15.3333	10	10	19	23	3	3	2	235422165	F		II	37			_	chr2	234513520	Autosome	OpenSea	TRUE	FALSE	FALSE	FALSE	FALSE	45779	3	cg22450406			450k_E1_E2	9	0.000799	ENSG00000188042	ENST00000390645	10123	0.476718	0.503406	0.482875	0.662347	0.647827	0.65328	hypermethylated	0.487667	0.654485	combinedRank top 10000	2983
cg19787727	594065	chr14	57264070	-	0.400285	0.537812	-0.137526	-0.417052	0.000555717	0.419725	0.38585	0.0174835	0.548875	0.520556	0.0151411	-0.10083	0.111744	18708	0	0	15.3333	13	11	8	24	16	3	3	14	57264070	R		II	37			_	chr14	56797351	Autosome	Shore	TRUE	FALSE	FALSE	FALSE	FALSE	45779	2	cg19787727,cg02237629,cg19871940,cg02298116,cg24292703,cg12853633			450k_E1_E2	32	0.000998	ENSG00000258703	ENST00000555316	NA	0.419725	0.395281	0.38585	0.548875	0.520556	0.544005	hypermethylated	0.400285	0.537812	combinedRank top 10000	2984
cg24736412	308311	chr6	116693156	-	0.19678	0.284504	-0.087724	-0.510191	0.00170909	0.201231	0.190545	0.0055614	0.298085	0.277355	0.011767	-0.0761241	0.133145	18708	0	0	8	9.33333	7	5	10	12	3	3	6	116693156	R		II	37	DSE	5UTR	DSE_5UTR	chr6	116371992	Autosome	Shore	FALSE	FALSE	TRUE	TRUE	FALSE	0	0	cg07963121,cg24386906,cg18770442,cg24736412	DSE	5UTR	450k_E1_E2	NA	NA	ENSG00000111817	ENST00000359564	29940	0.201231	0.190545	0.198562	0.277355	0.278071	0.298085	hypermethylated	0.19678	0.284504	combinedRank top 10000	2985
cg00916163	411938	chr9	37639257	+	0.245576	0.43614	-0.190565	-0.803746	0.00343909	0.270775	0.230226	0.0219954	0.472171	0.398213	0.0370156	-0.127438	0.155166	18711	0	0	13	18.3333	10	18	17	19	3	3	9	37639257	F		II	37			_	chr9	37639259	Autosome	OpenSea	TRUE	FALSE	FALSE	FALSE	FALSE	45779	2	cg00916163			E1_E2	0	0.000399	ENSG00000233111	ENST00000409159	NA	0.270775	0.230226	0.235727	0.398213	0.472171	0.438038	hypermethylated	0.245576	0.43614	combinedRank top 10000	2986
cg06091934	315327	chr6	150278437	-	0.49685	0.29287	0.20398	0.742859	0.00343975	0.540968	0.459525	0.0411445	0.323957	0.277081	0.0269228	0.135568	0.155186	18712	0	0	13.6667	10.3333	8	6	18	13	3	3	6	150278437	R		II	37			_	chr6	149957300	Autosome	Shelf	FALSE	FALSE	FALSE	FALSE	FALSE	45779	4	cg06091934			450k_E1	1	0.005391	ENSG00000215094	ENST00000399570	NA	0.540968	0.459525	0.490057	0.277081	0.277574	0.323957	hypomethylated	0.49685	0.29287	combinedRank top 10000	2987
cg02085891	7849	chr1	9256865	-	0.302549	0.214839	0.0877104	0.475192	0.0023101	0.318555	0.29303	0.0139436	0.222285	0.207744	0.00727689	0.0707444	0.142466	18718	0	0	18.3333	12.6667	17	10	21	14	3	3	1	9256865	R		II	37			_	chr1	9196805	Autosome	Shore	TRUE	FALSE	FALSE	FALSE	FALSE	0	0	cg18265147,cg07975828,cg02085891,cg20462990,cg07340646,cg05933510,cg14217990			450k_E1	NA	NA	ENSG00000234546	ENST00000412639	102724571	0.318555	0.296064	0.29303	0.222285	0.207744	0.214488	hypomethylated	0.302549	0.214839	combinedRank top 10000	2988
cg07861745	265840	chr5	173053147	-	0.340509	0.457975	-0.117466	-0.416979	0.00182522	0.352425	0.327288	0.0126193	0.478693	0.440052	0.0194718	-0.0876264	0.134871	18718	0	0	11.3333	13.3333	9	12	14	15	3	3	5	173053147	R		II	37			_	chr5	173626143	Autosome	OpenSea	TRUE	FALSE	FALSE	FALSE	FALSE	45779	2	cg07861745			E1_E2	40	0.0002	ENSG00000145919	ENST00000311086	91272	0.352425	0.327288	0.341814	0.45518	0.440052	0.478693	hypermethylated	0.340509	0.457975	combinedRank top 10000	2989
cg05403689	546231	chr12	89748932	-	0.144798	0.232508	-0.08771	-0.647644	0.00201196	0.157333	0.137262	0.010929	0.243253	0.214802	0.0154507	-0.057469	0.138036	18720	0	0	12.3333	12.3333	7	6	17	16	3	3	12	89748932	R		II	37			_	chr12	89355154	Autosome	Shore	TRUE	FALSE	FALSE	FALSE	TRUE	45779	5	cg06192866,cg08802841,cg15296664,cg05589489,cg12414174,cg05403689,cg13519918,cg22466678			450k_E1	2	0.01238	ENSG00000139318	ENST00000279488	1848	0.139801	0.157333	0.137262	0.23947	0.243253	0.214802	hypermethylated	0.144798	0.232508	combinedRank top 10000	2990
cg19560798	184587	chr3	182458668	-	0.432347	0.643473	-0.211126	-0.562949	0.00344318	0.478413	0.392569	0.0432658	0.663452	0.609164	0.0298459	-0.130752	0.155229	18725	0	0	12	10	11	8	14	12	3	3	3	182458668	R		II	37			_	chr3	182740879	Autosome	OpenSea	TRUE	FALSE	FALSE	FALSE	FALSE	0	0	cg08026457,cg19560798,cg19263659			E1_E2	NA	NA	ENSG00000260377	ENST00000565024	NA	0.478413	0.426058	0.392569	0.663452	0.657801	0.609164	hypermethylated	0.432347	0.643473	combinedRank top 10000	2991
cg00013441	558284	chr12	123258908	-	0.332064	0.229011	0.103053	0.517189	0.00344347	0.35064	0.314366	0.0181529	0.249424	0.206669	0.0214425	0.064942	0.155231	18727	0	0	11.3333	9.66667	10	6	13	12	3	3	12	123258908	R	Red	I	37	CCDC62	TSS200	CCDC62_TSS200	chr12	122774360	Autosome	OpenSea	TRUE	FALSE	FALSE	FALSE	FALSE	1	1	cg12861107,cg26594398,cg04998435,cg14127396,cg12552232,cg06604690,cg08775774,cg00013441,cg04465834,cg10194844	CCDC62	TSS1500	450k_E1_E2	2	0.0002	ENSG00000130783	ENST00000253079	84660	0.35064	0.314366	0.331187	0.249424	0.230941	0.206669	hypomethylated	0.332064	0.229011	combinedRank top 10000	2992
cg26875374	593982	chr14	56808923	-	0.118258	0.210947	-0.0926896	-0.784658	0.00344392	0.128997	0.111231	0.00944699	0.228966	0.194475	0.0172973	-0.0654781	0.155237	18728	0	0	9	12.3333	7	8	13	16	3	3	14	56808923	R		II	37			_	chr14	56342204	Autosome	OpenSea	FALSE	FALSE	TRUE	TRUE	FALSE	45779	5	cg00707380,cg23131127,cg26875374			E1_E2	1	0.5	ENSG00000259719	ENST00000560924	NA	0.128997	0.114545	0.111231	0.194475	0.209401	0.228966	hypermethylated	0.118258	0.210947	combinedRank top 10000	2993
cg24187351	833731	chrX	68525883	-	0.107695	0.303664	-0.195969	-1.41416	0.00344455	0.131791	0.0947915	0.0208848	0.331771	0.261583	0.0371219	-0.129792	0.155238	18732	0	0	10.6667	11.3333	10	11	11	12	3	3	X	68525883	R	Red	I	37			_	chrX	69306039	Sexchromsome	Island	FALSE	FALSE	TRUE	FALSE	FALSE	0	0	cg02319637,cg17017670,cg06967228,cg24187351			450k_E1_E2	NA	NA	ENSG00000215162	ENST00000399711	100996279	0.0947915	0.0965039	0.131791	0.331771	0.317639	0.261583	hypermethylated	0.107695	0.303664	combinedRank top 10000	2994
cg05545167	607519	chr14	99729281	+	0.4424	0.328586	0.113814	0.418078	0.00344524	0.447378	0.436266	0.00564542	0.344786	0.311935	0.0164301	0.0914798	0.155253	18734	0	0	16.6667	11.3333	15	10	18	12	3	3	14	99729281	F		II	37	BCL11B	Body	BCL11B_Body	chr14	99262943	Autosome	OpenSea	TRUE	FALSE	FALSE	FALSE	FALSE	45779	5	cg14841828,cg25790164,cg05545167	BCL11B	Body	E1_E2	0	0.005591	ENSG00000229402	ENST00000423922	NA	0.447378	0.443558	0.436266	0.329037	0.311935	0.344786	hypomethylated	0.4424	0.328586	combinedRank top 10000	2995
cg26054828	451807	chr10	75619500	-	0.399172	0.53626	-0.137088	-0.41688	0.000785386	0.406469	0.389337	0.00884323	0.550357	0.519015	0.0159063	-0.112547	0.11639	18738	0	0	11	13.3333	8	10	17	16	3	3	10	75619500	R		II	37	CAMK2G	Body	CAMK2G_Body	chr10	73859741	Autosome	OpenSea	TRUE	FALSE	FALSE	FALSE	FALSE	1	1	cg07512258,cg26054828	CAMK2G	Body	E1_E2	2	0.0002	ENSG00000148660	ENST00000477652	818	0.406469	0.40171	0.389337	0.539407	0.519015	0.550357	hypermethylated	0.399172	0.53626	combinedRank top 10000	2996
cg09278089	615184	chr15	26092373	+	0.380867	0.511815	-0.130948	-0.41686	0.00334017	0.40735	0.360917	0.0238959	0.525604	0.500446	0.0127524	-0.093096	0.154467	18743	0	0	15	18	9	16	19	21	3	3	15	26092373	F		II	37	ATP10A	Body	ATP10A_Body	chr15	25847225	Autosome	OpenSea	TRUE	FALSE	FALSE	FALSE	FALSE	45779	2	cg27048544,cg09278089	ATP10A	Body	E1_E2	0	0.463858	ENSG00000199214	ENST00000362344	NA	0.40735	0.374334	0.360917	0.500446	0.509395	0.525604	hypermethylated	0.380867	0.511815	combinedRank top 10000	2997
cg13541233	799494	chr21	33893857	+	0.397912	0.576189	-0.178277	-0.523109	0.00344764	0.400254	0.396443	0.00205018	0.594713	0.556753	0.0189964	-0.156499	0.155272	18744	0	0	14.6667	13	8	11	21	15	3	3	21	33893857	F		II	37			_	chr21	32521546	Autosome	OpenSea	TRUE	TRUE	FALSE	FALSE	FALSE	45779	4	cg13541233			E1_E2	1	0.000998	ENSG00000229007	ENST00000448649	NA	0.400254	0.396443	0.397038	0.577101	0.556753	0.594713	hypermethylated	0.397912	0.576189	combinedRank top 10000	2998
cg09470905	27814	chr1	45101201	-	0.387939	0.650602	-0.262663	-0.731234	0.00344845	0.414418	0.345939	0.0367838	0.702149	0.594905	0.0537421	-0.180487	0.155272	18747	0	0	15.3333	10	13	5	18	13	3	3	1	45101201	R		II	37	RNF220	Body	RNF220_Body	chr1	44635528	Autosome	Shelf	FALSE	FALSE	FALSE	TRUE	FALSE	45779	2	cg15240884,cg09470905	RNF220	Body	450k_E1_E2	28	0.000599	ENSG00000187147	ENST00000484745	55182	0.414418	0.403461	0.345939	0.702149	0.594905	0.654753	hypermethylated	0.387939	0.650602	combinedRank top 10000	2999
cg17742559	692544	chr17	27068495	+	0.528382	0.708726	-0.180344	-0.416812	9.80655e-05	0.54256	0.516849	0.0130582	0.723494	0.694314	0.0145933	-0.151754	0.0895099	18751	0	0	12.6667	12.6667	9	7	15	18	3	3	17	27068495	F		II	37	NEK8	Body	NEK8_Body	chr17	28741476	Autosome	Shelf	TRUE	FALSE	FALSE	FALSE	FALSE	45779	4	cg17742559	NEK8	Body	450k_E1_E2	22	0.00044	ENSG00000160602	ENST00000592510	284086	0.525736	0.54256	0.516849	0.723494	0.694314	0.70837	hypermethylated	0.528382	0.708726	combinedRank top 10000	3000
cg16355231	2908	chr1	2344979	-	0.4008	0.548949	-0.148149	-0.444281	0.00344922	0.432633	0.373086	0.0299867	0.576679	0.519919	0.0284022	-0.0872859	0.155272	18752	0	0	11.3333	17.3333	9	13	15	23	3	3	1	2344979	R	Red	I	37	PEX10	TSS1500	PEX10_TSS1500	chr1	2413539	Autosome	Shore	TRUE	FALSE	FALSE	FALSE	FALSE	45779	2	cg03043663,cg24196923,cg02573276,cg05461259,cg16355231,cg23928726,cg19098932,cg14373988,cg23629166,cg24439334,cg13306335,cg23626733,cg20136951,cg20823695,cg20664247	PEX10	TSS1500	450k_E1	13	0.000399	ENSG00000157911	ENST00000447513	5192	0.39668	0.373086	0.432633	0.519919	0.550248	0.576679	hypermethylated	0.4008	0.548949	combinedRank top 10000	3001
cg21614303	253507	chr5	134366377	+	0.304514	0.409866	-0.105351	-0.416803	0.000106228	0.312474	0.299154	0.00702985	0.417626	0.400579	0.00862506	-0.0881057	0.0895099	18754	0	0	11.6667	13	10	11	13	15	3	3	5	134366377	F	Red	I	37	PITX1	Body	PITX1_Body	chr5	135030686	Autosome	Shore	TRUE	FALSE	FALSE	FALSE	TRUE	45779	2	cg21614303,cg02213684,cg02495310,cg13715631,cg02100373,cg08373003	PITX1	Body	450k_E1_E2	0	0.000399	ENSG00000152705	ENST00000511235	347732	0.312474	0.299154	0.301915	0.400579	0.411393	0.417626	hypermethylated	0.304514	0.409866	combinedRank top 10000	3002
cg14733855	739915	chr19	2477194	+	0.334505	0.246853	0.0876524	0.423584	0.000173019	0.339305	0.325557	0.00775616	0.251854	0.240843	0.00557452	0.0737028	0.0942316	18755	0	0	14.3333	11.6667	11	10	17	13	3	3	19	2477194	F	Red	I	37	GADD45B	Body	GADD45B_Body	chr19	2477195	Autosome	Island	TRUE	FALSE	FALSE	FALSE	FALSE	1	1	cg09661366,cg14733855	GADD45B	Body	450k_E1_E2	34	0.000998	ENSG00000099860	ENST00000587887	4616	0.325557	0.339305	0.338654	0.251854	0.240843	0.247862	hypomethylated	0.334505	0.246853	combinedRank top 10000	3003
cg05472767	386302	chr8	62628052	-	0.492231	0.660447	-0.168216	-0.416771	0.00249685	0.518598	0.475717	0.0230759	0.689199	0.626365	0.0317544	-0.107767	0.144885	18758	0	0	13	13.3333	9	11	16	17	3	3	8	62628052	R		II	37	ASPH	TSS1500	ASPH_TSS1500	chr8	61715492	Autosome	Shore	TRUE	FALSE	FALSE	FALSE	FALSE	45779	3	cg07817409,cg17066716,cg14405873,cg05722052,cg15079268,cg08236468,cg15212232,cg01141645,cg04958191,cg05472767	ASPH	TSS1500	E1_E2	7	0.0002	ENSG00000264408	ENST00000583453	100616484	0.518598	0.475717	0.482379	0.626365	0.665777	0.689199	hypermethylated	0.492231	0.660447	combinedRank top 10000	3004
cg08883054	708785	chr17	60771372	-	0.385574	0.518065	-0.132491	-0.41677	0.00321043	0.398989	0.366901	0.0166772	0.5223	0.51326	0.00454707	-0.114271	0.153209	18759	0	0	11.6667	12.3333	9	9	14	18	3	3	17	60771372	R		II	37			_	chr17	62694010	Autosome	OpenSea	FALSE	FALSE	TRUE	TRUE	FALSE	1	1	cg16097205,cg08883054			E1_E2	19	0.0002	ENSG00000011028	ENST00000580916	9902	0.398989	0.390831	0.366901	0.51326	0.518635	0.5223	hypermethylated	0.385574	0.518065	combinedRank top 10000	3005
cg09075743	326028	chr7	2105368	+	0.527492	0.707501	-0.180009	-0.416737	0.00338781	0.551625	0.495785	0.0286798	0.71995	0.696136	0.011944	-0.14451	0.155025	18764	0	0	14.6667	12	11	9	17	15	3	3	7	2105368	F		II	37	MAD1L1	Body	MAD1L1_Body	chr7	2065732	Autosome	Shore	TRUE	FALSE	FALSE	FALSE	FALSE	45779	4	cg09075743,cg13868473,cg19513987,cg23375948	MAD1L1	Body	450k_E1_E2	5	0.003794	ENSG00000002822	ENST00000450235	8379	0.551625	0.535065	0.495785	0.696136	0.71995	0.706417	hypermethylated	0.527492	0.707501	combinedRank top 10000	3006
cg14210607	628568	chr15	68128175	+	0.0612938	0.153697	-0.0924034	-1.19918	0.00345194	0.0701598	0.0545189	0.00802737	0.169853	0.137231	0.0163132	-0.0670716	0.155298	18764	0	0	12	9.33333	11	6	14	13	3	3	15	68128175	F	Grn	I	37			_	chr15	67835836	Autosome	Island	TRUE	FALSE	FALSE	FALSE	TRUE	1	1	cg05925327,cg25903779,cg14210607,cg06554090			450k_E1_E2	25	0.001198	ENSG00000259410	ENST00000560577	NA	0.0701598	0.0545189	0.0592029	0.169853	0.154007	0.137231	hypermethylated	0.0612938	0.153697	combinedRank top 10000	3007
cg23931790	404753	chr8	144692876	-	0.305365	0.410975	-0.10561	-0.416712	0.00293016	0.317483	0.284617	0.0180527	0.431972	0.390035	0.0209687	-0.0725512	0.150237	18769	0	0	12.6667	16	10	14	15	18	3	3	8	144692876	R		II	37	PYCRL	TSS1500	PYCRL_TSS1500	chr8	143610705	Autosome	Shore	TRUE	FALSE	FALSE	FALSE	FALSE	45779	2	cg17879709,cg14837817,cg15555727,cg06783058,cg23931790	PYCRL	TSS1500	E1_E2	36	0.000399	ENSG00000104524	ENST00000495276	65263	0.313994	0.317483	0.284617	0.431972	0.390035	0.410918	hypermethylated	0.305365	0.410975	combinedRank top 10000	3008
cg09883255	192692	chr4	1402852	-	0.525533	0.390369	0.135164	0.419646	0.00345479	0.547811	0.512664	0.0193708	0.396916	0.383823	0.00654671	0.115748	0.155326	18775	0	0	14.3333	14.6667	11	12	16	17	3	3	4	1402852	R		II	37			_	chr4	1409063	Autosome	Shore	TRUE	FALSE	FALSE	FALSE	FALSE	0	0	cg14959580,cg06416060,cg21230162,cg09883255,cg24789180			450k_E1_E2	NA	NA	ENSG00000235608	ENST00000422806	54729	0.512664	0.516123	0.547811	0.390367	0.383823	0.396916	hypomethylated	0.525533	0.390369	combinedRank top 10000	3009
cg07755196	460431	chr10	102995440	+	0.370531	0.4979	-0.127369	-0.416531	0.00281829	0.383645	0.360564	0.0118578	0.522599	0.480224	0.022043	-0.0965797	0.149129	18798	0	0	12.3333	11.3333	9	9	16	13	3	3	10	102995440	F		II	37	FLJ41350	Body	FLJ41350_Body	chr10	101235682	Autosome	Shore	FALSE	FALSE	TRUE	FALSE	TRUE	45779	2	cg07755196,cg09864465,cg15475840	FLJ41350	Body	450k_E1_E2	0	0.001997	ENSG00000227128	ENST00000454527	NA	0.383645	0.367383	0.360564	0.490876	0.480224	0.522599	hypermethylated	0.370531	0.4979	combinedRank top 10000	3010
cg19211853	576403	chr13	79968216	-	0.505329	0.677765	-0.172436	-0.416421	0.000262167	0.509606	0.502692	0.00373699	0.688364	0.669363	0.00968928	-0.159758	0.100001	18811	0	0	12	13.3333	8	12	16	15	3	3	13	79968216	R	Grn	I	37	RBM26	Body	RBM26_Body	chr13	79394080	Autosome	OpenSea	TRUE	FALSE	FALSE	FALSE	TRUE	45779	4	cg04132263,cg19211853,cg16969872	RBM26	Body	450k_E1_E2	1	0.461861	ENSG00000252496	ENST00000516687	NA	0.509606	0.50369	0.502692	0.669363	0.675567	0.688364	hypermethylated	0.505329	0.677765	combinedRank top 10000	3011
cg18006562	723793	chr18	7924751	+	0.258267	0.463073	-0.204806	-0.818394	0.00346436	0.284596	0.230269	0.0272016	0.470742	0.45517	0.00778861	-0.170575	0.155459	18813	0	0	14	9.33333	12	5	15	15	3	3	18	7924751	F		II	37	PTPRM	Body	PTPRM_Body	chr18	7924752	Autosome	OpenSea	TRUE	FALSE	FALSE	FALSE	FALSE	45779	2	cg18006562	PTPRM	Body	E1_E2	4	0.002995	ENSG00000263827	ENST00000580097	NA	0.284596	0.259935	0.230269	0.470742	0.463305	0.45517	hypermethylated	0.258267	0.463073	combinedRank top 10000	3012
cg10753065	330156	chr7	10062707	+	0.347667	0.480779	-0.133112	-0.456455	0.00346633	0.369076	0.316439	0.0276581	0.503724	0.465722	0.0201918	-0.0966463	0.155487	18816	0	0	12	16	11	10	13	20	3	3	7	10062707	F		II	37			_	chr7	10023079	Autosome	OpenSea	TRUE	FALSE	FALSE	FALSE	FALSE	45779	3	cg10753065			E1_E2	7	0.001997	ENSG00000235431	ENST00000451755	NA	0.369076	0.316439	0.357487	0.465722	0.472891	0.503724	hypermethylated	0.347667	0.480779	combinedRank top 10000	3013
cg03095205	5034	chr1	4222082	-	0.395695	0.293991	0.101704	0.416367	0.00060422	0.41024	0.385479	0.0129357	0.301515	0.279705	0.0123784	0.0839648	0.112434	18821	0	0	13.6667	12.6667	9	10	18	15	3	3	1	4222082	R		II	37			_	chr1	4162021	Autosome	Shore	FALSE	FALSE	TRUE	FALSE	FALSE	0	0	cg07425646,cg25488973,cg03095205,cg03972745			E1_E2	NA	NA	ENSG00000226374	ENST00000425194	105376672	0.385479	0.41024	0.391366	0.279705	0.300754	0.301515	hypomethylated	0.395695	0.293991	combinedRank top 10000	3014
cg01896119	655543	chr16	27899404	+	0.429605	0.319417	0.110188	0.416294	0.000898989	0.442326	0.418376	0.0120445	0.324101	0.312844	0.00586147	0.0942754	0.119397	18830	0	0	11	11.6667	6	11	14	12	3	3	16	27899404	F		II	37	GSG1L	Body	GSG1L_Body	chr16	27888082	Autosome	OpenSea	TRUE	FALSE	FALSE	FALSE	FALSE	0	0	cg02805028,cg01896119	GSG1L	Body	450k_E1_E2	NA	NA	ENSG00000169181	ENST00000569166	146395	0.418376	0.428113	0.442326	0.312844	0.321306	0.324101	hypomethylated	0.429605	0.319417	combinedRank top 10000	3015
cg02616886	412134	chr9	38186567	-	0.295322	0.419303	-0.12398	-0.491662	0.00346927	0.31112	0.269407	0.0226227	0.435699	0.389714	0.0256748	-0.0785941	0.155517	18832	0	0	18.6667	10.6667	16	10	22	12	3	3	9	38186567	R		II	37			_	chr9	38186569	Autosome	OpenSea	TRUE	FALSE	FALSE	FALSE	FALSE	1	1	cg02616886			E1_E2	43	0.000399	ENSG00000200026	ENST00000363156	124900277	0.305441	0.31112	0.269407	0.432496	0.389714	0.435699	hypermethylated	0.295322	0.419303	combinedRank top 10000	3016
cg19894578	731061	chr18	50518482	-	0.479474	0.643199	-0.163725	-0.416291	0.00293247	0.489033	0.461087	0.0159277	0.676262	0.621901	0.0290272	-0.132868	0.150237	18832	0	0	12.3333	12	10	6	15	17	3	3	18	50518482	R		II	37	DCC	Body	DCC_Body	chr18	52992111	Autosome	OpenSea	TRUE	FALSE	FALSE	FALSE	FALSE	0	0	cg19894578	DCC	Body	E1_E2	NA	NA	ENSG00000187323	ENST00000580146	1630	0.489033	0.488302	0.461087	0.621901	0.631435	0.676262	hypermethylated	0.479474	0.643199	combinedRank top 10000	3017
cg23089654	344643	chr7	73506587	+	0.228726	0.346674	-0.117949	-0.579254	0.00346961	0.246289	0.200516	0.024674	0.359491	0.324659	0.0191514	-0.0783697	0.155517	18833	0	0	11	13.6667	5	9	17	17	3	3	7	73506587	F		II	37	LIMK1	TSS1500	LIMK1_TSS1500	chr7	74092256	Autosome	OpenSea	FALSE	FALSE	TRUE	TRUE	FALSE	42156	6	cg11784979,cg21875375,cg23089654,cg12527021	LIMK1	TSS1500	E1_E2	0	0.009585	ENSG00000106683	ENST00000435201	3984	0.246289	0.239372	0.200516	0.359491	0.324659	0.355872	hypermethylated	0.228726	0.346674	combinedRank top 10000	3018
cg23330204	304071	chr6	91321677	-	0.270753	0.491926	-0.221173	-0.838172	0.00347125	0.311887	0.228923	0.0414867	0.505575	0.465641	0.0227691	-0.153754	0.15555	18838	0	0	7.33333	8.66667	7	3	8	16	3	2	6	91321677	R		II	37			_	chr6	90611957	Autosome	Shore	FALSE	FALSE	TRUE	TRUE	TRUE	45779	2	cg23330204,cg17562697,cg14635586			450k_E1_E2	12	0.361821	ENSG00000135341	ENST00000369329	6885	0.27145	0.311887	0.228923	0.465641	0.504561	0.505575	hypermethylated	0.270753	0.491926	combinedRank top 10000	3019
cg14015804	265448	chr5	172385700	-	0.0934018	0.18684	-0.0934377	-0.928759	0.00347136	0.107584	0.0777818	0.014953	0.193094	0.180749	0.00617418	-0.0731647	0.15555	18840	0	0	16.6667	11.6667	12	7	20	16	3	3	5	172385700	R		II	37	LOC100268168	Body	LOC100268168_Body	chr5	172958696	Autosome	Island	TRUE	FALSE	FALSE	FALSE	FALSE	1	1	cg10782958,cg24884145,cg23193410,cg14015804,cg16662989,cg19523118,cg25406872,cg03630847,cg22664253,cg02670096	LOC100268168	Body	E1_E2	2	0.001198	ENSG00000254295	ENST00000519755	NA	0.107584	0.0948398	0.0777818	0.186676	0.180749	0.193094	hypermethylated	0.0934018	0.18684	combinedRank top 10000	3020
cg22243662	84528	chr2	10862305	-	0.239584	0.151452	0.0881321	0.628421	0.00347315	0.248798	0.221656	0.0155284	0.15942	0.144318	0.00758503	0.0622362	0.1556	18843	0	0	10	11	7	8	12	13	3	3	2	10862305	R	Red	I	37	ATP6V1C2	5UTR	ATP6V1C2_5UTR	chr2	10722178	Autosome	Island	TRUE	FALSE	FALSE	FALSE	FALSE	1	1	cg22834096,cg03967192,cg09296611,cg11274233,cg22243662	ATP6V1C2	TSS200	27k_450k_E1_E2	31	0.186502	ENSG00000143882	ENST00000272238	245973	0.248798	0.221656	0.248299	0.150618	0.15942	0.144318	hypomethylated	0.239584	0.151452	combinedRank top 10000	3021
cg15442244	445710	chr10	49542160	+	0.44168	0.592699	-0.151018	-0.416135	0.000614433	0.463273	0.424675	0.0197034	0.604603	0.573019	0.0171678	-0.109746	0.112843	18849	0	0	16.6667	11.3333	12	7	25	14	3	3	10	49542160	F		II	37	MAPK8	5UTR	MAPK8_5UTR	chr10	48334116	Autosome	OpenSea	TRUE	FALSE	FALSE	FALSE	FALSE	1	1	cg15442244,cg15686135,cg05887968	MAPK8	5UTR	E1_E2	0	0.0002	ENSG00000107643	ENST00000476134	5599	0.463273	0.424675	0.437092	0.604603	0.573019	0.600474	hypermethylated	0.44168	0.592699	combinedRank top 10000	3022
cg02116876	359208	chr7	133469274	-	0.747296	0.557549	0.189747	0.416113	0.00168436	0.769919	0.716952	0.027315	0.594266	0.532575	0.0324792	0.122685	0.132687	18854	0	0	9.66667	7	8	5	13	11	3	3	7	133469274	R		II	37	EXOC4	Body	EXOC4_Body	chr7	133784520	Autosome	OpenSea	FALSE	FALSE	FALSE	TRUE	FALSE	45779	2	cg02116876	EXOC4	Body	E1	1	0.001797	ENSG00000131558	ENST00000463150	60412	0.769919	0.755016	0.716952	0.532575	0.545804	0.594266	hypomethylated	0.747296	0.557549	combinedRank top 10000	3023
cg09495977	197521	chr4	8271507	+	0.13012	0.217594	-0.0874736	-0.699797	0.000137742	0.138194	0.12293	0.00767018	0.221969	0.210428	0.00625651	-0.0722334	0.0916642	18858	0	0	13	10	10	6	17	15	3	3	4	8271507	F	Grn	I	37	HTRA3	5UTR	HTRA3_5UTR	chr4	8269779	Autosome	Island	TRUE	TRUE	FALSE	FALSE	FALSE	1	1	cg14127947,cg23570923,cg26022526,cg02577436,cg21737039,cg18043867,cg10712173,cg09495977	HTRA3	TSS200	27k_450k_E1_E2	20	0.0002	ENSG00000170801	ENST00000382512	94031	0.12293	0.138194	0.129236	0.210428	0.220385	0.221969	hypermethylated	0.13012	0.217594	combinedRank top 10000	3024
cg27518156	273064	chr6	6751984	+	0.163433	0.250898	-0.0874651	-0.589109	7.55768e-06	0.166184	0.162055	0.00238317	0.254253	0.24769	0.0032838	-0.0815061	0.0832812	18863	0	0	12.6667	16	6	14	16	18	3	3	6	6751984	F		II	37			_	chr6	6751750	Autosome	OpenSea	TRUE	FALSE	FALSE	FALSE	FALSE	45779	2	cg27518156			E1_E2	0	0.005192	ENSG00000226281	ENST00000432823	NA	0.162055	0.166184	0.162058	0.24769	0.250749	0.254253	hypermethylated	0.163433	0.250898	combinedRank top 10000	3025
cg09662920	36634	chr1	78511433	+	0.205785	0.293239	-0.0874535	-0.490857	0.00293619	0.208797	0.203674	0.00267736	0.299685	0.28129	0.0103585	-0.0724934	0.150304	18867	0	0	14	10.3333	8	10	21	11	3	3	1	78511433	F	Grn	I	37	GIPC2	TSS200	GIPC2_TSS200	chr1	78045748	Autosome	Shore	TRUE	FALSE	FALSE	FALSE	FALSE	45779	3	cg00406225,cg20785560,cg19766489,cg09826056,cg09662920,cg01074657,cg21497935,cg09107315	GIPC2	TSS1500	450k_E1_E2	15	0.001797	ENSG00000213561	ENST00000265259	NA	0.204885	0.208797	0.203674	0.28129	0.299685	0.298742	hypermethylated	0.205785	0.293239	combinedRank top 10000	3026
cg22513805	263956	chr5	168335527	-	0.604929	0.317894	0.287035	0.90719	0.00348179	0.661646	0.559757	0.0519164	0.346207	0.29357	0.0265441	0.21355	0.155739	18871	0	0	11.3333	10.6667	5	5	15	14	3	3	5	168335527	R		II	37	SLIT3	Body	SLIT3_Body	chr5	168908521	Autosome	OpenSea	TRUE	FALSE	FALSE	FALSE	FALSE	45779	2	cg22513805	SLIT3	Body	E1_E2	1	0.000599	ENSG00000184347	ENST00000521150	6586	0.661646	0.593384	0.559757	0.29357	0.313905	0.346207	hypomethylated	0.604929	0.317894	combinedRank top 10000	3027
cg00735611	697223	chr17	37895886	-	0.261972	0.403477	-0.141505	-0.604351	0.00348204	0.274772	0.245453	0.0150088	0.428173	0.374934	0.0268271	-0.100162	0.155739	18875	0	0	16	12.3333	14	10	20	14	3	3	17	37895886	R		II	37	GRB7	5UTR	GRB7_5UTR	chr17	39739632	Autosome	OpenSea	TRUE	FALSE	FALSE	FALSE	FALSE	0	0	cg26891902,cg05058167,cg19713567,cg14398691,cg00735611,cg16740415,cg07327299,cg25038082	GRB7	5UTR	450k_E1_E2	NA	NA	ENSG00000141738	ENST00000445327	2886	0.265689	0.245453	0.274772	0.374934	0.428173	0.407324	hypermethylated	0.261972	0.403477	combinedRank top 10000	3028
cg16892026	633164	chr15	78143772	-	0.515095	0.690564	-0.175469	-0.415939	0.000205266	0.524463	0.504478	0.0100509	0.706591	0.67606	0.0153228	-0.151596	0.0978274	18876	0	0	15.3333	9	12	4	20	12	3	2	15	78143772	R		II	37			_	chr15	77851429	Autosome	OpenSea	FALSE	FALSE	TRUE	FALSE	FALSE	0	0	cg16892026			E1_E2	NA	NA	ENSG00000169783	ENST00000570216	84894	0.524463	0.504478	0.516342	0.706591	0.67606	0.68904	hypermethylated	0.515095	0.690564	combinedRank top 10000	3029
cg26101468	418145	chr9	100744297	-	0.107161	0.221266	-0.114105	-0.981058	0.00348493	0.115052	0.100621	0.00730969	0.232722	0.200431	0.0180741	-0.0853786	0.155778	18886	0	0	11.6667	11.6667	10	10	15	13	3	3	9	100744297	R		II	37	ANP32B	TSS1500	ANP32B_TSS1500	chr9	97982014	Autosome	Shore	TRUE	FALSE	FALSE	FALSE	TRUE	1	1	cg17052437,cg00061031,cg26101468	ANP32B	TSS1500	E1_E2	37	0.000799	ENSG00000136929	ENST00000259456	55363	0.115052	0.100621	0.105812	0.200431	0.232722	0.230647	hypermethylated	0.107161	0.221266	combinedRank top 10000	3030
cg11990630	579108	chr13	100641978	-	0.187385	0.276581	-0.0891963	-0.537932	0.00349124	0.207449	0.170452	0.0186963	0.293408	0.267578	0.0145841	-0.0601294	0.155985	18895	0	0	14.3333	11.3333	13	8	16	14	3	3	13	100641978	R		II	37			_	chr13	99989723	Autosome	Island	TRUE	FALSE	FALSE	FALSE	TRUE	45779	2	cg00295794,cg18008019,cg25334575,cg19385331,cg07501233,cg11990630,cg19068510			450k_E1_E2	38	0.0002	ENSG00000043355	ENST00000481565	7546	0.207449	0.170452	0.184254	0.268757	0.267578	0.293408	hypermethylated	0.187385	0.276581	combinedRank top 10000	3031
cg26977936	280308	chr6	28558022	+	0.294261	0.395885	-0.101624	-0.415763	0.0018744	0.311476	0.278222	0.016658	0.406723	0.375837	0.0173807	-0.0643618	0.135737	18902	0	0	12.3333	10.3333	12	6	13	14	3	3	6	28558022	F	Red	I	37			_	chr6	28590244	Autosome	Shelf	TRUE	FALSE	FALSE	FALSE	FALSE	45779	2	cg20657849,cg03089717,cg15880846,cg23490638,cg06866163,cg12683342,cg13922451,cg05886241,cg17017591,cg24698655,cg18383538,cg13338798,cg11118422,cg05301470,cg26977936,cg12934884,cg25679766			450k_E1_E2	24	0.003994	ENSG00000232040	ENST00000524745	114821	0.278222	0.311476	0.293084	0.406723	0.405094	0.375837	hypermethylated	0.294261	0.395885	combinedRank top 10000	3032
cg08814800	222931	chr4	174421377	+	0.217374	0.355835	-0.138461	-0.686126	0.00349519	0.230893	0.201837	0.0146328	0.37674	0.326388	0.0262404	-0.0954949	0.156074	18905	0	0	14.6667	16	10	15	19	17	3	3	4	174421377	F		II	37			_	chr4	173500225	Autosome	Island	FALSE	FALSE	TRUE	TRUE	FALSE	0	0	cg21401642,cg08814800,cg02273270,cg17139666,cg02307239,cg23091159			450k_E1_E2	NA	NA	ENSG00000261646	ENST00000563631	NA	0.230893	0.219392	0.201837	0.37674	0.326388	0.364377	hypermethylated	0.217374	0.355835	combinedRank top 10000	3033
cg14732337	288258	chr6	32117565	+	0.437722	0.587221	-0.149499	-0.41566	0.0028388	0.464836	0.406198	0.0295666	0.610813	0.564321	0.0232537	-0.0994853	0.149283	18916	0	0	13.3333	14.6667	8	11	20	17	3	3	6	32117565	F		II	37	PRRT1	Body	PRRT1_Body	chr6	32149787	Autosome	Shore	FALSE	FALSE	FALSE	FALSE	TRUE	0	0	cg18501647,cg11515873,cg14732337,cg14849065,cg12320039,cg15194163,cg05714552,cg05764839	PRRT1	Body	450k_E1_E2	NA	NA	ENSG00000204315	ENST00000375156	63943	0.464836	0.406198	0.442133	0.564321	0.586528	0.610813	hypermethylated	0.437722	0.587221	combinedRank top 10000	3034
cg23446297	313519	chr6	143206640	-	0.50533	0.376342	0.128988	0.415617	0.000398574	0.51916	0.489386	0.0149989	0.39157	0.366863	0.013319	0.0978164	0.107709	18925	0	0	13	18.3333	12	13	14	21	3	3	6	143206640	R		II	37	HIVEP2	5UTR	HIVEP2_5UTR	chr6	142885502	Autosome	OpenSea	TRUE	TRUE	FALSE	FALSE	TRUE	1	1	cg23446297	HIVEP2	5UTR	E1_E2	45	0.0002	ENSG00000010818	ENST00000012134	3097	0.51916	0.489386	0.507442	0.39157	0.370592	0.366863	hypomethylated	0.50533	0.376342	combinedRank top 10000	3035
cg09176309	743433	chr19	6022308	+	0.316425	0.229064	0.0873613	0.449357	0.00112064	0.327096	0.304812	0.0111716	0.235181	0.223078	0.00605227	0.0696319	0.124016	18927	0	0	14	14.6667	10	12	17	19	3	3	19	6022308	F		II	37	RFX2	Body	RFX2_Body	chr19	6022296	Autosome	Shelf	TRUE	FALSE	FALSE	FALSE	FALSE	0	0	cg09176309,cg26757711,cg25741259	RFX2	Body	E1_E2	NA	NA	ENSG00000087903	ENST00000589340	5990	0.317366	0.304812	0.327096	0.235181	0.228932	0.223078	hypomethylated	0.316425	0.229064	combinedRank top 10000	3036
cg02303324	312099	chr6	136872323	+	0.416189	0.558473	-0.142285	-0.4156	0.000394886	0.430407	0.404724	0.0130611	0.565789	0.551468	0.00716526	-0.121061	0.10737	18930	0	0	12.3333	11.3333	10	7	16	17	3	3	6	136872323	F		II	37	MAP7	TSS1500	MAP7_TSS1500	chr6	136551184	Autosome	Shore	FALSE	FALSE	FALSE	TRUE	TRUE	45779	4	cg02303324,cg24829665,cg20026346	MAP7	TSS1500	450k_E1_E2	12	0.022764	ENSG00000135525	ENST00000354570	9053	0.413435	0.404724	0.430407	0.558163	0.551468	0.565789	hypermethylated	0.416189	0.558473	combinedRank top 10000	3037
cg26923035	20699	chr1	31728917	-	0.585379	0.39341	0.191969	0.561561	0.00350714	0.604906	0.550274	0.0304652	0.439839	0.369633	0.0402126	0.110436	0.156335	18938	0	0	15.6667	11	12	8	18	15	3	3	1	31728917	R		II	37			_	chr1	31256069	Autosome	OpenSea	FALSE	FALSE	FALSE	TRUE	FALSE	45779	4	cg26923035			E1_E2	2	0.002796	ENSG00000084628	ENST00000373736	79570	0.600955	0.604906	0.550274	0.370758	0.369633	0.439839	hypomethylated	0.585379	0.39341	combinedRank top 10000	3038
cg07080653	204536	chr4	54374249	-	0.399312	0.594424	-0.195113	-0.562362	0.00351067	0.40395	0.394315	0.00482719	0.614241	0.568733	0.023316	-0.164783	0.15637	18949	0	0	13	12.6667	11	12	15	14	3	3	4	54374249	R	Red	I	37	LNX1	Body	LNX1_Body	chr4	53508081	Autosome	OpenSea	TRUE	FALSE	FALSE	FALSE	FALSE	0	0	cg07080653,cg24557189,cg17265923,cg07392048,cg14888568,cg02481842	LNX1-AS1	Body	450k_E1_E2	NA	NA	ENSG00000250930	ENST00000514364	100873939	0.394315	0.40395	0.39967	0.568733	0.600299	0.614241	hypermethylated	0.399312	0.594424	combinedRank top 10000	3039
cg19701577	333689	chr7	27181418	-	0.261122	0.379283	-0.118161	-0.521877	0.00351108	0.268265	0.256783	0.00623377	0.399486	0.36851	0.0175096	-0.100245	0.15637	18951	0	0	10.6667	12.6667	9	8	13	19	3	3	7	27181418	R		II	37	HOXA5	3UTR	HOXA5_3UTR	chr7	27141798	Autosome	Shore	TRUE	FALSE	FALSE	FALSE	TRUE	42156	6	cg00809969,cg19701577,cg14974749,cg20974609	HOXA5	3UTR	450k_E1_E2	1	0.5	ENSG00000254369	ENST00000521197	100133311	0.268265	0.256783	0.258317	0.369852	0.36851	0.399486	hypermethylated	0.261122	0.379283	combinedRank top 10000	3040
cg01025233	241863	chr5	72732060	+	0.141109	0.255958	-0.11485	-0.815613	0.00351221	0.159938	0.131176	0.0163149	0.282499	0.237032	0.0236707	-0.0770943	0.15637	18959	0	0	14.6667	14	13	10	17	20	3	3	5	72732060	F		II	37			_	chr5	73436232	Autosome	Island	TRUE	FALSE	FALSE	FALSE	TRUE	0	0	cg21046148,cg01025233,cg11604110			450k_E1_E2	NA	NA	ENSG00000249149	ENST00000514718	NA	0.159938	0.131176	0.132212	0.282499	0.237032	0.248343	hypermethylated	0.141109	0.255958	combinedRank top 10000	3041
cg20321153	33923	chr1	63795435	-	0.134528	0.221823	-0.0872951	-0.681677	0.000573978	0.138917	0.128421	0.00545505	0.229385	0.211245	0.00943879	-0.0723272	0.111969	18969	0	0	9.33333	12.3333	2	11	15	13	2	3	1	63795435	R	Grn	I	37			_	chr1	63329763	Autosome	Island	TRUE	FALSE	FALSE	FALSE	TRUE	0	0	cg11953254,cg20321153			450k_E1_E2	NA	NA	ENSG00000230798	ENST00000427268	100996301	0.136245	0.128421	0.138917	0.211245	0.229385	0.224839	hypermethylated	0.134528	0.221823	combinedRank top 10000	3042
cg21919809	757178	chr19	36132842	+	0.436454	0.585389	-0.148935	-0.415321	0.0022017	0.454852	0.416701	0.0191116	0.612779	0.5589	0.0269507	-0.104048	0.141025	18975	0	0	16	14	10	11	19	19	3	3	19	36132842	F		II	37	ETV2	1stExon	ETV2_1stExon	chr19	35641939	Autosome	Shore	TRUE	FALSE	FALSE	FALSE	FALSE	1	1	cg18298090,cg26340389,cg07261419,cg18460175,cg10364630,cg01308827,cg21919809	ETV2	TSS200	450k_E1_E2	45	0.000399	ENSG00000105672	ENST00000479824	2116	0.416701	0.454852	0.43781	0.612779	0.5589	0.584489	hypermethylated	0.436454	0.585389	combinedRank top 10000	3043
cg13903421	132895	chr2	219738714	-	0.128063	0.215346	-0.0872833	-0.706817	0.00202636	0.130376	0.124227	0.00334575	0.224388	0.204628	0.0099861	-0.0742524	0.13811	18979	0	0	17.3333	14	14	12	22	16	3	3	2	219738714	R		II	37	WNT6	3UTR	WNT6_3UTR	chr2	218873991	Autosome	Island	TRUE	FALSE	FALSE	FALSE	FALSE	1	1	cg14639163,cg13903421,cg25242471	WNT6	3UTR	450k_E1_E2	38	0.0002	ENSG00000115596	ENST00000486233	7475	0.130376	0.129587	0.124227	0.217024	0.204628	0.224388	hypermethylated	0.128063	0.215346	combinedRank top 10000	3044
cg02396224	8806	chr1	10698794	-	0.310117	0.222841	0.0872759	0.459253	0.00115202	0.322007	0.296112	0.0130767	0.236016	0.210784	0.0126531	0.0600956	0.124882	18986	0	0	9	9.66667	6	8	11	11	3	3	1	10698794	R	Red	I	37	CASZ1	3UTR	CASZ1_3UTR	chr1	10638736	Autosome	Island	TRUE	FALSE	FALSE	FALSE	FALSE	0	0	cg16101008,cg02396224	CASZ1	3UTR	450k_E1_E2	NA	NA	ENSG00000243267	ENST00000461850	NA	0.296112	0.322007	0.312233	0.236016	0.210784	0.221724	hypomethylated	0.310117	0.222841	combinedRank top 10000	3045
cg19489612	24917	chr1	40101068	-	0.230822	0.335228	-0.104407	-0.519586	0.0035188	0.247371	0.221367	0.0143806	0.340304	0.332415	0.00440413	-0.0850438	0.156447	18987	0	0	15.6667	14.6667	8	9	20	19	3	3	1	40101068	R		II	37	HEYL	Body	HEYL_Body	chr1	39635395	Autosome	Shelf	TRUE	FALSE	FALSE	FALSE	FALSE	0	0	cg19489612	HEYL	Body	E1_E2	NA	NA	ENSG00000225903	ENST00000424418	NA	0.247371	0.221367	0.223727	0.332415	0.332967	0.340304	hypermethylated	0.230822	0.335228	combinedRank top 10000	3046
cg07751277	579112	chr13	100642487	-	0.364676	0.489625	-0.124948	-0.4152	0.000562492	0.375871	0.347224	0.0153142	0.499435	0.471997	0.0152986	-0.0961256	0.111744	18995	0	0	12.3333	15.3333	10	15	15	16	3	3	13	100642487	R		II	37			_	chr13	99990232	Autosome	Shore	FALSE	TRUE	TRUE	TRUE	TRUE	0	0	cg26454150,cg24064266,cg07751277,cg12821539,cg12438547,cg19526568,cg04370314,cg22489321			450k_E1_E2	NA	NA	ENSG00000043355	ENST00000481565	7546	0.370933	0.375871	0.347224	0.499435	0.471997	0.497442	hypermethylated	0.364676	0.489625	combinedRank top 10000	3047
cg23055754	589436	chr14	32953937	+	0.28613	0.162906	0.123225	0.776247	0.00352221	0.302729	0.271172	0.0158423	0.191428	0.146193	0.0248221	0.0797446	0.156476	19001	0	0	14.6667	13	11	11	20	15	3	3	14	32953937	F		II	37	AKAP6	Body	AKAP6_Body	chr14	32484730	Autosome	OpenSea	TRUE	TRUE	FALSE	FALSE	FALSE	45779	4	cg23055754	AKAP6	Body	E1	1	0.003195	ENSG00000151320	ENST00000553547	9472	0.271172	0.28449	0.302729	0.191428	0.146193	0.151096	hypomethylated	0.28613	0.162906	combinedRank top 10000	3048
cg24969520	444828	chr10	45359715	-	0.530773	0.711034	-0.18026	-0.415042	0.00312573	0.5506	0.520737	0.0171707	0.743081	0.678747	0.0321677	-0.128147	0.152247	19012	0	0	11	10.3333	10	9	13	11	3	3	10	45359715	R	Red	I	37			_	chr10	44864266	Autosome	Shore	TRUE	FALSE	FALSE	FALSE	FALSE	1	1	cg06188367,cg24969520,cg03444077			450k_E1_E2	33	0.008187	ENSG00000227395	ENST00000424793	NA	0.520737	0.5506	0.520984	0.678747	0.711272	0.743081	hypermethylated	0.530773	0.711034	combinedRank top 10000	3049
cg24751894	282012	chr6	29894141	-	0.183842	0.288933	-0.105091	-0.62494	0.00353016	0.19175	0.177655	0.00720324	0.308689	0.278696	0.0171125	-0.0869454	0.156638	19026	0	0	15	11.6667	12	8	17	15	3	3	6	29894141	R		II	37	HCG4P6	TSS1500	HCG4P6_TSS1500	chr6	29926363	Autosome	Island	TRUE	FALSE	FALSE	FALSE	FALSE	45779	3	cg03876548,cg27165617,cg16302021,cg10595298,cg04227238,cg18786623,cg24751894,cg25644740,cg15070894,cg04520169,cg23237314,cg20341836,cg20464195,cg18741404	HCG4P6	TSS1500	450k_E1	4	0.160843	ENSG00000235963	ENST00000445732	NA	0.19175	0.182121	0.177655	0.308689	0.278696	0.279416	hypermethylated	0.183842	0.288933	combinedRank top 10000	3050
cg12655137	1712	chr1	1609388	-	0.537276	0.719623	-0.182348	-0.414884	0.00313429	0.551015	0.522227	0.0144388	0.745748	0.686182	0.0304496	-0.135167	0.152332	19033	0	0	8	8.33333	6	5	10	10	3	3	1	1609388	R		II	37	CDK11B	Body	CDK11B_Body	chr1	1677948	Autosome	Shore	TRUE	FALSE	FALSE	FALSE	FALSE	45779	5	cg12655137	CDK11B	Body	450k_E1_E2	1	0.002796	ENSG00000269227	ENST00000597891	NA	0.551015	0.538585	0.522227	0.686182	0.72694	0.745748	hypermethylated	0.537276	0.719623	combinedRank top 10000	3051
cg15535138	21180	chr1	32410585	-	0.150346	0.238383	-0.0880365	-0.631375	0.00353577	0.157867	0.145063	0.00668943	0.255556	0.22912	0.0148882	-0.0712527	0.15672	19043	0	0	15.6667	13.6667	14	7	19	23	3	3	1	32410585	R		II	37			_	chr1	31944983	Autosome	Island	TRUE	FALSE	FALSE	FALSE	FALSE	45779	2	cg15535138,cg11756095,cg16554164,cg13100060			E1_E2	36	0.022764	ENSG00000184007	ENST00000526960	8073	0.157867	0.145063	0.148108	0.255556	0.22912	0.230471	hypermethylated	0.150346	0.238383	combinedRank top 10000	3052
cg12816287	258651	chr5	145789194	-	0.391511	0.525262	-0.133751	-0.414805	0.00154097	0.414936	0.370874	0.0221628	0.53801	0.506399	0.0166697	-0.0914624	0.130781	19045	0	0	10	10.6667	8	7	12	16	3	3	5	145789194	R		II	37			_	chr5	146409630	Autosome	OpenSea	TRUE	FALSE	FALSE	FALSE	FALSE	1	1	cg12816287			E1_E2	2	0.0002	ENSG00000248842	ENST00000507391	NA	0.388724	0.370874	0.414936	0.53801	0.506399	0.531378	hypermethylated	0.391511	0.525262	combinedRank top 10000	3053
cg22604374	197119	chr4	7830219	+	0.516106	0.69136	-0.175254	-0.414801	0.00291411	0.522976	0.512038	0.00598274	0.711156	0.668693	0.0213766	-0.145717	0.150124	19047	0	0	14.3333	14	11	11	16	17	3	3	4	7830219	F		II	37	AFAP1	Body	AFAP1_Body	chr4	7828491	Autosome	OpenSea	TRUE	TRUE	FALSE	FALSE	FALSE	45779	3	cg22604374,cg01697026,cg27508019	AFAP1	Body	E1_E2	1	0.000799	ENSG00000196526	ENST00000513842	60312	0.513305	0.512038	0.522976	0.668693	0.694232	0.711156	hypermethylated	0.516106	0.69136	combinedRank top 10000	3054
cg05069228	161424	chr3	61793623	+	0.108617	0.195795	-0.0871774	-0.794892	0.000338875	0.114188	0.0994404	0.00800774	0.20701	0.190031	0.00971424	-0.0758436	0.104807	19050	0	0	13.6667	15	13	13	15	18	3	3	3	61793623	F		II	37	PTPRG	Body	PTPRG_Body	chr3	61807948	Autosome	OpenSea	TRUE	FALSE	FALSE	FALSE	FALSE	45779	3	cg05069228	PTPRG	Body	450k_E1_E2	25	0.008586	ENSG00000226360	ENST00000472730	NA	0.114188	0.0994404	0.112224	0.190031	0.190342	0.20701	hypermethylated	0.108617	0.195795	combinedRank top 10000	3055
cg14614266	767045	chr19	49659243	+	0.287115	0.386081	-0.0989652	-0.414771	0.00087017	0.293133	0.280036	0.00661265	0.387812	0.384663	0.00159758	-0.0915303	0.119037	19050	0	0	17	11.3333	13	10	19	13	3	3	19	49659243	F		II	37	HRC	TSS1500	HRC_TSS1500	chr19	49155985	Autosome	Shore	TRUE	FALSE	FALSE	FALSE	FALSE	1	1	cg01367324,cg14614266,cg10695490	HRC	TSS1500	E1_E2	47	0.0002	ENSG00000130528	ENST00000252825	3270	0.293133	0.280036	0.288177	0.385767	0.384663	0.387812	hypermethylated	0.287115	0.386081	combinedRank top 10000	3056
cg07332566	417425	chr9	98499597	+	0.490546	0.657803	-0.167257	-0.415921	0.00353702	0.492352	0.48708	0.00300187	0.668801	0.635946	0.0189288	-0.143594	0.15672	19051	0	0	20	12	12	10	27	15	3	3	9	98499597	F		II	37			_	chr9	95737314	Autosome	OpenSea	TRUE	FALSE	FALSE	FALSE	FALSE	45779	3	cg07332566			E1_E2	20	0.000998	ENSG00000227358	ENST00000445213	NA	0.492204	0.48708	0.492352	0.668801	0.635946	0.668661	hypermethylated	0.490546	0.657803	combinedRank top 10000	3057
cg13960694	61097	chr1	183240136	+	0.345437	0.463819	-0.118381	-0.41474	0.000520232	0.361505	0.3341	0.0143017	0.479695	0.452683	0.0141164	-0.0911783	0.110836	19053	0	0	15.3333	16.6667	12	16	17	18	3	3	1	183240136	F		II	37	NMNAT2	Body	NMNAT2_Body	chr1	183271000	Autosome	OpenSea	TRUE	TRUE	FALSE	FALSE	FALSE	1	1	cg16326962,cg13960694	NMNAT2	Body	E1_E2	0	0.001597	ENSG00000233562	ENST00000454879	NA	0.361505	0.340707	0.3341	0.452683	0.459078	0.479695	hypermethylated	0.345437	0.463819	combinedRank top 10000	3058
cg11795015	229124	chr5	1866329	-	0.359767	0.553775	-0.194008	-0.608502	0.00353795	0.367915	0.347996	0.0104419	0.581052	0.523304	0.0290064	-0.155389	0.15672	19057	0	0	13	13	10	11	18	15	3	3	5	1866329	R		II	37			_	chr5	1866214	Autosome	OpenSea	TRUE	FALSE	FALSE	FALSE	FALSE	1	1	cg11795015,cg12176654,cg15650209,cg06541760			450k_E1_E2	2	0.001797	ENSG00000250417	ENST00000509455	101929034	0.367915	0.36339	0.347996	0.581052	0.523304	0.556968	hypermethylated	0.359767	0.553775	combinedRank top 10000	3059
cg03796140	47364	chr1	147780164	+	0.129251	0.22083	-0.0915789	-0.729142	0.00353802	0.148904	0.117234	0.0171601	0.231386	0.213945	0.00928175	-0.0650418	0.15672	19058	0	0	16.6667	13.3333	10	12	22	16	3	3	1	147780164	F		II	37	NBPF8	Body	NBPF8_Body	chr1	148308055	Autosome	Shore	TRUE	FALSE	FALSE	FALSE	FALSE	45779	2	cg03796140	NBPF8	Body	E1	49	0.000799	ENSG00000244252	ENST00000445201	NA	0.148904	0.121615	0.117234	0.231386	0.217158	0.213945	hypermethylated	0.129251	0.22083	combinedRank top 10000	3060
cg02003460	233675	chr5	27472542	+	0.113592	0.200753	-0.087161	-0.769965	0.000694812	0.119853	0.107207	0.00632372	0.210648	0.18993	0.0103904	-0.0700769	0.114651	19060	0	0	14	14.6667	12	12	15	20	3	3	5	27472542	F		II	37			_	chr5	27472434	Autosome	OpenSea	FALSE	TRUE	TRUE	TRUE	FALSE	0	0	cg08221830,cg02003460			450k_E1_E2	NA	NA	ENSG00000250337	ENST00000503107	643401	0.119853	0.107207	0.113718	0.210648	0.201683	0.18993	hypermethylated	0.113592	0.200753	combinedRank top 10000	3061
cg08267291	184093	chr3	179647461	-	0.320292	0.551588	-0.231296	-0.765771	0.00354248	0.332405	0.309527	0.0114985	0.580704	0.514717	0.0336697	-0.182312	0.156777	19074	0	0	13.6667	14	12	9	15	19	3	3	3	179647461	R		II	37	PEX5L	5UTR	PEX5L_5UTR	chr3	179929672	Autosome	OpenSea	FALSE	FALSE	TRUE	TRUE	FALSE	0	0	cg08267291	PEX5L	5UTR	E1_E2	NA	NA	ENSG00000244302	ENST00000462801	101928790	0.332405	0.309527	0.318944	0.514717	0.559343	0.580704	hypermethylated	0.320292	0.551588	combinedRank top 10000	3062
cg09967176	632764	chr15	77280925	-	0.368684	0.494763	-0.126079	-0.414611	0.00178038	0.387287	0.356197	0.0164225	0.50174	0.487209	0.00728276	-0.0999221	0.134176	19077	0	0	10	11.3333	8	8	12	14	3	3	15	77280925	R		II	37			_	chr15	76988583	Autosome	OpenSea	TRUE	FALSE	FALSE	FALSE	FALSE	45779	3	cg09967176,cg07102252,cg21204620			E1	2	0.001198	ENSG00000259565	ENST00000560090	NA	0.362569	0.356197	0.387287	0.487209	0.495339	0.50174	hypermethylated	0.368684	0.494763	combinedRank top 10000	3063
cg18616979	32914	chr1	59362522	+	0.353654	0.488302	-0.134648	-0.454454	0.00354284	0.368214	0.335586	0.0165941	0.506619	0.457486	0.026845	-0.0892729	0.15678	19077	0	0	10.3333	12	8	10	13	14	3	3	1	59362522	F	Grn	I	37	LINC01135	Body	LINC01135_Body	chr1	58896849	Autosome	OpenSea	TRUE	FALSE	FALSE	FALSE	FALSE	45779	2	cg16810969,cg02726617,cg02003167,cg18616979	LINC01135	Body	E1_E2	0	0.001997	ENSG00000232453	ENST00000427292	105378753	0.357162	0.368214	0.335586	0.457486	0.500799	0.506619	hypermethylated	0.353654	0.488302	combinedRank top 10000	3064
cg11330835	127224	chr2	197870443	-	0.474274	0.635505	-0.16123	-0.414602	0.00315936	0.49266	0.451257	0.0210866	0.640035	0.628211	0.00637802	-0.135551	0.152628	19078	0	0	12.6667	17.3333	11	12	14	22	3	3	2	197870443	R		II	37	ANKRD44	Body	ANKRD44_Body	chr2	197005718	Autosome	OpenSea	TRUE	FALSE	FALSE	FALSE	FALSE	1	1	cg11330835,cg14631016	ANKRD44	Body	E1_E2	4	0.0002	ENSG00000065413	ENST00000448801	91526	0.49266	0.478907	0.451257	0.640035	0.638267	0.628211	hypermethylated	0.474274	0.635505	combinedRank top 10000	3065
cg16394411	512406	chr11	114151967	-	0.380891	0.520751	-0.139861	-0.441272	0.00354368	0.413644	0.361415	0.0285341	0.539816	0.502221	0.0188036	-0.0885767	0.156783	19080	0	0	9.33333	12.3333	6	10	12	14	3	3	11	114151967	R		II	37			_	chr11	114281244	Autosome	OpenSea	FALSE	FALSE	TRUE	TRUE	FALSE	1	1	cg16394411			E1_E2	2	0.0002	ENSG00000166741	ENST00000541090	4837	0.413644	0.361415	0.367612	0.539816	0.502221	0.520217	hypermethylated	0.380891	0.520751	combinedRank top 10000	3066
cg16626479	284979	chr6	31138420	+	0.210695	0.297829	-0.087134	-0.480076	0.000481548	0.218616	0.205238	0.00702141	0.301418	0.296022	0.00310859	-0.0774054	0.110203	19080	0	0	13.6667	12.6667	11	10	16	18	3	3	6	31138420	F	Red	I	37	POU5F1	1stExon	POU5F1_1stExon	chr6	31170642	Autosome	OpenSea	TRUE	FALSE	FALSE	FALSE	FALSE	45779	4	cg16626479,cg00357273,cg17364250,cg04099091,cg15278102,cg13083810	POU5F1	TSS1500	E1_E2	0	0.000599	ENSG00000204531	ENST00000513407	5460	0.218616	0.208229	0.205238	0.301418	0.296022	0.296046	hypermethylated	0.210695	0.297829	combinedRank top 10000	3067
cg25795075	32101	chr1	55505880	-	0.106384	0.249251	-0.142868	-1.15547	0.00354371	0.118623	0.0887174	0.0156739	0.280854	0.230839	0.0274927	-0.112217	0.156783	19081	0	0	9	9	8	6	10	12	3	3	1	55505880	R	Red	I	37	PCSK9	TSS200	PCSK9_TSS200	chr1	55040206	Autosome	Island	TRUE	FALSE	FALSE	FALSE	FALSE	1	1	cg14752245,cg25795075,cg19249107,cg17826594,cg14977608	PCSK9	Body	E1_E2	21	0.245008	ENSG00000169174	ENST00000452118	255738	0.0887174	0.118623	0.11181	0.230839	0.236061	0.280854	hypermethylated	0.106384	0.249251	combinedRank top 10000	3068
cg10959634	240625	chr5	66673617	-	0.194648	0.3176	-0.122952	-0.678791	0.00354458	0.204993	0.188734	0.00898972	0.336011	0.295484	0.020516	-0.0904908	0.156799	19083	0	0	17	16.3333	16	13	18	20	3	3	5	66673617	R		II	37			_	chr5	67377788	Autosome	OpenSea	TRUE	FALSE	FALSE	FALSE	FALSE	45779	2	cg10959634			E1_E2	2	0.025959	ENSG00000251206	ENST00000515077	NA	0.190216	0.204993	0.188734	0.321304	0.295484	0.336011	hypermethylated	0.194648	0.3176	combinedRank top 10000	3069
cg01434380	700760	chr17	42164500	+	0.390888	0.290783	0.100105	0.414476	1.28703e-05	0.393737	0.38639	0.00394132	0.294253	0.28537	0.00474957	0.0921365	0.0832812	19097	0	0	17	14.6667	15	13	19	18	3	3	17	42164500	F		II	37	HDAC5	Body	HDAC5_Body	chr17	44087131	Autosome	OpenSea	TRUE	FALSE	FALSE	FALSE	FALSE	1	1	cg19163395,cg19452633,cg01434380	HDAC5	Body	E1_E2	3	0.000599	ENSG00000108840	ENST00000588419	10014	0.393737	0.392536	0.38639	0.292725	0.28537	0.294253	hypomethylated	0.390888	0.290783	combinedRank top 10000	3070
cg00550082	111370	chr2	114735221	+	0.621894	0.832172	-0.210278	-0.414433	0.000347634	0.643576	0.596899	0.0235142	0.849468	0.811886	0.0189687	-0.16831	0.10534	19106	0	0	12	15	9	10	15	20	3	3	2	114735221	F		II	37			_	chr2	113977643	Autosome	Shore	TRUE	FALSE	FALSE	FALSE	FALSE	1	1	cg00550082			450k_E1_E2	24	0.100639	ENSG00000115091	ENST00000478928	10096	0.625208	0.643576	0.596899	0.849468	0.811886	0.835162	hypermethylated	0.621894	0.832172	combinedRank top 10000	3071
cg14213439	690160	chr17	18864841	-	0.426192	0.571342	-0.145149	-0.414422	0.000191631	0.433085	0.412848	0.0115591	0.575459	0.563297	0.00696806	-0.130211	0.0960098	19108	0	0	13.3333	10.3333	13	8	14	13	3	3	17	18864841	R		II	37	SLC5A10	Body	SLC5A10_Body	chr17	18961527	Autosome	OpenSea	FALSE	FALSE	TRUE	TRUE	FALSE	45779	4	cg14213439	SLC5A10	Body	450k_E1_E2	16	0.000599	ENSG00000196893	ENST00000354432	NA	0.433085	0.412848	0.432644	0.57527	0.575459	0.563297	hypermethylated	0.426192	0.571342	combinedRank top 10000	3072
cg04422903	495553	chr11	64108550	+	0.154546	0.241621	-0.0870744	-0.612757	0.000239393	0.159739	0.147061	0.00664253	0.251524	0.235329	0.00868019	-0.0755902	0.0991525	19114	0	0	13.6667	12	13	8	14	15	3	3	11	64108550	F		II	37	CCDC88B	Body	CCDC88B_Body	chr11	64341077	Autosome	Shore	TRUE	FALSE	FALSE	FALSE	FALSE	45779	2	cg08024887,cg12043314,cg00022866,cg04422903,cg16718999	CCDC88B	Body	450k_E1_E2	17	0.001797	ENSG00000168071	ENST00000356786	283234	0.147061	0.159739	0.156839	0.235329	0.238009	0.251524	hypermethylated	0.154546	0.241621	combinedRank top 10000	3073
cg03582135	295683	chr6	42096968	-	0.306562	0.411885	-0.105323	-0.414359	0.00258677	0.321361	0.298513	0.0128321	0.415617	0.407667	0.00399741	-0.0863061	0.146074	19115	0	0	10.6667	10.6667	9	9	14	13	3	3	6	42096968	R		II	37	C6orf132	Body	C6orf132_Body	chr6	42129229	Autosome	OpenSea	TRUE	FALSE	FALSE	FALSE	FALSE	0	0	cg03582135	C6orf132	Body	E1_E2	NA	NA	ENSG00000261068	ENST00000562471	NA	0.321361	0.299814	0.298513	0.415617	0.407667	0.412371	hypermethylated	0.306562	0.411885	combinedRank top 10000	3074
cg08985979	223915	chr4	183062576	+	0.282423	0.379701	-0.0972776	-0.41431	0.00278339	0.302518	0.264584	0.0190672	0.390289	0.3633	0.0144027	-0.060782	0.148742	19120	0	0	13.6667	11.3333	6	8	25	15	3	3	4	183062576	F		II	37	MGC45800	Body	MGC45800_Body	chr4	182141422	Autosome	Shore	TRUE	FALSE	FALSE	FALSE	TRUE	0	0	cg03867465,cg15590989,cg08985979,cg09795809	MGC45800	Body	450k_E1_E2	NA	NA	ENSG00000177822	ENST00000507869	NA	0.302518	0.280166	0.264584	0.385513	0.390289	0.3633	hypermethylated	0.282423	0.379701	combinedRank top 10000	3075
cg12171360	220625	chr4	156871897	+	0.189986	0.27705	-0.0870636	-0.521401	0.000318174	0.195805	0.182534	0.00678494	0.280506	0.273753	0.00337941	-0.0779478	0.103274	19123	0	0	14.3333	11.6667	11	6	19	18	3	3	4	156871897	F		II	37	CTSO	Body	CTSO_Body	chr4	155950744	Autosome	Shelf	FALSE	FALSE	FALSE	FALSE	FALSE	45779	2	cg12171360	CTSO	Body	E1	1	0.000998	ENSG00000151790	ENST00000510293	6999	0.195805	0.182534	0.191619	0.27689	0.280506	0.273753	hypermethylated	0.189986	0.27705	combinedRank top 10000	3076
cg13074470	172228	chr3	126854308	-	0.270086	0.183023	0.0870631	0.537098	0.000298836	0.280765	0.263051	0.00940234	0.189633	0.173752	0.00826802	0.0734175	0.101767	19124	0	0	14.3333	15.3333	9	12	18	20	3	3	3	126854308	R		II	37			_	chr3	127135464	Autosome	Island	TRUE	TRUE	FALSE	FALSE	FALSE	0	0	cg14775960,cg13074470,cg10135197,cg20038252			450k_E1_E2	NA	NA	ENSG00000114554	ENST00000505278	5361	0.263051	0.280765	0.266442	0.185683	0.173752	0.189633	hypomethylated	0.270086	0.183023	combinedRank top 10000	3077
cg03554335	709419	chr17	62075151	-	0.360355	0.494335	-0.13398	-0.445474	0.00355363	0.361569	0.358062	0.00198635	0.505558	0.477532	0.0148223	-0.115963	0.156839	19128	0	0	11	11.6667	6	8	14	14	3	3	17	62075151	R		II	37	C17orf72	TSS1500	C17orf72_TSS1500	chr17	63997790	Autosome	OpenSea	TRUE	FALSE	FALSE	FALSE	FALSE	1	1	cg07830449,cg03554335,cg15298286,cg06729284,cg14459710,cg19285217,cg14595275	C17orf72	TSS1500	450k_E1_E2	39	0.0002	ENSG00000263489	ENST00000577329	NA	0.361569	0.361432	0.358062	0.505558	0.499914	0.477532	hypermethylated	0.360355	0.494335	combinedRank top 10000	3078
cg03389133	816293	chr22	37608611	+	0.425096	0.316505	0.10859	0.414226	7.57942e-06	0.43031	0.421902	0.00455399	0.319996	0.311675	0.00431914	0.101906	0.0832812	19131	0	0	15	14	12	10	21	21	3	3	22	37608611	F		II	37	SSTR3	TSS1500	SSTR3_TSS1500	chr22	37212570	Autosome	OpenSea	TRUE	FALSE	FALSE	FALSE	FALSE	1	1	cg09056327,cg03389133,cg04682967,cg27228136	SSTR3	TSS1500	27k_450k_E1_E2	41	0.000399	ENSG00000183473	ENST00000328544	NA	0.43031	0.421902	0.423075	0.317845	0.311675	0.319996	hypomethylated	0.425096	0.316505	combinedRank top 10000	3079
cg13597397	426666	chr9	133320948	-	0.0928091	0.188121	-0.0953116	-0.946412	0.00355473	0.111629	0.0739475	0.0188408	0.196879	0.175262	0.0113767	-0.0636332	0.156844	19132	0	0	9.66667	11.3333	6	9	16	13	3	3	9	133320948	R		II	37	ASS1	5UTR	ASS1_5UTR	chr9	130445560	Autosome	Shore	TRUE	FALSE	FALSE	FALSE	FALSE	1	1	cg14350382,cg11045524,cg13597397,cg19079158	ASS1	5UTR	450k_E1_E2	51	0.001797	ENSG00000130707	ENST00000422569	445	0.0928508	0.0739475	0.111629	0.175262	0.192221	0.196879	hypermethylated	0.0928091	0.188121	combinedRank top 10000	3080
cg12981188	133131	chr2	219924117	-	0.251779	0.164739	0.0870397	0.583145	0.00165082	0.266352	0.237295	0.0145287	0.178441	0.151323	0.013561	0.0588547	0.132335	19135	0	0	15	11.6667	13	7	19	14	3	3	2	219924117	R		II	37	MIR3131	TSS1500	MIR3131_TSS1500	chr2	219059394	Autosome	Shore	TRUE	FALSE	FALSE	FALSE	FALSE	1	1	cg05715532,cg05499944,cg09297636,cg12981188,cg09617556	IHH	Body	E1	15	0.0002	ENSG00000264755	ENST00000583592	100422957	0.266352	0.25169	0.237295	0.178441	0.151323	0.164454	hypomethylated	0.251779	0.164739	combinedRank top 10000	3081
cg05404792	662408	chr16	56650847	+	0.243754	0.399844	-0.156089	-0.691641	0.00355532	0.249601	0.23971	0.00518573	0.42233	0.383565	0.0201141	-0.133964	0.156844	19136	0	0	16	14	12	11	20	17	3	3	16	56650847	F		II	37	MT1L	TSS1500	MT1L_TSS1500	chr16	56616934	Autosome	Shore	FALSE	FALSE	TRUE	TRUE	TRUE	1	1	cg04578397,cg05404792,cg00809164,cg09194930,cg10506097,cg06846010	MT1L	TSS1500	450k_E1_E2	10	0.0002	ENSG00000260823	ENST00000569778	NA	0.249601	0.241953	0.23971	0.383565	0.393636	0.42233	hypermethylated	0.243754	0.399844	combinedRank top 10000	3082
cg22154659	333502	chr7	27134369	-	0.163325	0.255021	-0.0916968	-0.612632	0.00355916	0.183991	0.148737	0.0183965	0.270771	0.235163	0.0181561	-0.0511715	0.156919	19148	0	0	10	11	10	10	10	12	3	3	7	27134369	R		II	37	HOXA1	3UTR	HOXA1_3UTR	chr7	27094749	Autosome	Shore	FALSE	FALSE	FALSE	FALSE	TRUE	45779	2	cg07659054,cg18805066,cg22154659	HOXA1	3UTR	450k_E1_E2	18	0.000439	ENSG00000213786	ENST00000396362	NA	0.183991	0.157245	0.148737	0.235163	0.259131	0.270771	hypermethylated	0.163325	0.255021	combinedRank top 10000	3083
cg16969872	576404	chr13	79968324	-	0.519888	0.696045	-0.176157	-0.414072	0.000277883	0.528256	0.505315	0.0126671	0.716164	0.682683	0.017734	-0.154427	0.101124	19149	0	0	14.6667	13.6667	13	10	17	20	3	3	13	79968324	R		II	37	RBM26	Body	RBM26_Body	chr13	79394188	Autosome	OpenSea	TRUE	FALSE	FALSE	FALSE	TRUE	45779	2	cg04132263,cg19211853,cg16969872	RBM26	Body	450k_E1_E2	10	0.000399	ENSG00000252496	ENST00000516687	NA	0.526094	0.528256	0.505315	0.689288	0.682683	0.716164	hypermethylated	0.519888	0.696045	combinedRank top 10000	3084
cg16619193	66981	chr1	206643301	-	0.443715	0.330529	0.113186	0.414008	0.000740073	0.454822	0.432139	0.0113489	0.34014	0.312956	0.0152407	0.0919991	0.115777	19156	0	0	14.6667	12.3333	9	10	22	16	3	3	1	206643301	R		II	37	IKBKE	TSS1500	IKBKE_TSS1500	chr1	206469957	Autosome	OpenSea	TRUE	FALSE	FALSE	FALSE	FALSE	0	0	cg09213696,cg16619193,cg26859016,cg20530056,cg18616757,cg23124790	IKBKE	TSS1500	450k_E1_E2	NA	NA	ENSG00000163486	ENST00000488049	NA	0.444183	0.454822	0.432139	0.34014	0.312956	0.338491	hypomethylated	0.443715	0.330529	combinedRank top 10000	3085
cg00233420	487769	chr11	43290958	-	0.203857	0.311245	-0.107388	-0.58703	0.00356185	0.220377	0.182325	0.0195147	0.319052	0.300084	0.00991901	-0.0797068	0.156924	19157	0	0	11.6667	13.6667	7	12	16	16	3	3	11	43290958	R		II	37			_	chr11	43269407	Autosome	OpenSea	TRUE	FALSE	FALSE	FALSE	FALSE	45779	5	cg00233420,cg00258081,cg26999154,cg05920383,cg06013378,cg01405920	HNRNPKP3	TSS1500	450k_E1_E2	2	0.000399	ENSG00000251557	ENST00000533565	399881	0.220377	0.208868	0.182325	0.300084	0.314599	0.319052	hypermethylated	0.203857	0.311245	combinedRank top 10000	3086
cg22085190	50925	chr1	154741063	+	0.213619	0.329551	-0.115932	-0.602584	0.00356231	0.238417	0.18997	0.0242436	0.351917	0.310001	0.0210998	-0.0715838	0.156924	19161	0	0	10.6667	11	9	9	12	12	3	3	1	154741063	F		II	37	KCNN3	Body	KCNN3_Body	chr1	154768586	Autosome	Shelf	TRUE	FALSE	FALSE	FALSE	FALSE	1	1	cg22085190	KCNN3	Body	E1_E2	41	0.0002	ENSG00000143603	ENST00000515643	3782	0.238417	0.21247	0.18997	0.310001	0.326735	0.351917	hypermethylated	0.213619	0.329551	combinedRank top 10000	3087
cg17913306	604697	chr14	92220385	+	0.211997	0.298988	-0.0869919	-0.477016	0.000463203	0.218145	0.202084	0.00866689	0.310979	0.291244	0.0105302	-0.0730991	0.109648	19163	0	0	16.6667	10.3333	12	5	21	19	3	3	14	92220385	F		II	37			_	chr14	91754040	Autosome	OpenSea	FALSE	FALSE	FALSE	FALSE	FALSE	45779	3	cg17913306			450k_E1_E2	0	0.011182	ENSG00000133962	ENST00000256343	79820	0.21576	0.218145	0.202084	0.294742	0.291244	0.310979	hypermethylated	0.211997	0.298988	combinedRank top 10000	3088
cg07962303	747007	chr19	11253944	+	0.293952	0.206964	0.0869882	0.486389	0.000614469	0.299877	0.28308	0.00942851	0.219896	0.198597	0.0113594	0.0631841	0.112843	19165	0	0	15	14.3333	11	9	23	17	3	3	19	11253944	F		II	37			_	chr19	11143267	Autosome	OpenSea	TRUE	FALSE	FALSE	FALSE	TRUE	45779	4	cg07962303,cg08559974			450k_E1_E2	0	0.000399	ENSG00000130164	ENST00000560628	3949	0.298901	0.299877	0.28308	0.2024	0.198597	0.219896	hypomethylated	0.293952	0.206964	combinedRank top 10000	3089
cg15071406	7562	chr1	8788275	-	0.473575	0.634249	-0.160674	-0.41388	0.000507086	0.487088	0.46249	0.0124774	0.64682	0.612925	0.0185656	-0.125837	0.110685	19178	0	0	11	10	9	7	12	14	3	3	1	8788275	R		II	37	RERE	5UTR	RERE_5UTR	chr1	8728215	Autosome	OpenSea	TRUE	FALSE	FALSE	FALSE	FALSE	45779	3	cg15071406	RERE	5UTR	E1_E2	5	0.003395	ENSG00000142599	ENST00000468247	473	0.46249	0.487088	0.471147	0.612925	0.643003	0.64682	hypermethylated	0.473575	0.634249	combinedRank top 10000	3090
cg04905092	505855	chr11	78226071	+	0.352108	0.56291	-0.210802	-0.661888	0.00356593	0.399525	0.3121	0.044181	0.599873	0.539858	0.0323356	-0.140333	0.156928	19181	0	0	14.6667	10.6667	11	10	17	12	3	3	11	78226071	F		II	37	NARS2	Body	NARS2_Body	chr11	78515024	Autosome	OpenSea	TRUE	FALSE	FALSE	FALSE	FALSE	45779	5	cg04905092	NARS2	Body	E1	0	0.019968	ENSG00000137513	ENST00000529771	79731	0.399525	0.3447	0.3121	0.549	0.539858	0.599873	hypermethylated	0.352108	0.56291	combinedRank top 10000	3091
cg09802076	545735	chr12	85285441	-	0.423786	0.613433	-0.189647	-0.52325	0.00356643	0.459559	0.392523	0.0337446	0.659188	0.586388	0.0398441	-0.126829	0.156928	19186	0	0	9.66667	9.66667	9	6	11	17	3	3	12	85285441	R		II	37	SLC6A15	5UTR	SLC6A15_5UTR	chr12	84891661	Autosome	OpenSea	TRUE	FALSE	FALSE	FALSE	FALSE	1	1	cg09802076	SLC6A15	5UTR	450k_E1_E2	2	0.0002	ENSG00000072041	ENST00000551818	55117	0.459559	0.392523	0.419276	0.586388	0.594722	0.659188	hypermethylated	0.423786	0.613433	combinedRank top 10000	3092
cg09846917	315779	chr6	151596922	-	0.552143	0.738874	-0.186732	-0.413788	0.00213125	0.567639	0.528159	0.0210642	0.761843	0.70174	0.0324591	-0.134101	0.139888	19189	0	0	13	14.6667	12	13	15	16	3	3	6	151596922	R		II	37	AKAP12	Body	AKAP12_Body	chr6	151275786	Autosome	OpenSea	FALSE	FALSE	FALSE	TRUE	FALSE	45779	2	cg09846917	AKAP12	Body	450k_E1_E2	37	0.029553	ENSG00000131016	ENST00000253332	9590	0.567639	0.56063	0.528159	0.70174	0.761843	0.75304	hypermethylated	0.552143	0.738874	combinedRank top 10000	3093
cg07805064	282647	chr6	30114011	+	0.336704	0.451837	-0.115133	-0.41368	0.00181628	0.356871	0.31671	0.0200809	0.461996	0.431966	0.01721	-0.0750953	0.134741	19202	0	0	11.6667	12	8	10	14	15	3	3	6	30114011	F		II	37	TRIM40	Body	TRIM40_Body	chr6	30146233	Autosome	OpenSea	TRUE	FALSE	FALSE	FALSE	FALSE	45779	3	cg26091747,cg08996678,cg13280080,cg04006457,cg11615102,cg07408232,cg05389989,cg07805064,cg17259143	TRIM40	Body	450k_E1_E2	1	0.001398	ENSG00000204614	ENST00000307859	135644	0.356871	0.31671	0.33653	0.461996	0.431966	0.461549	hypermethylated	0.336704	0.451837	combinedRank top 10000	3094
cg22859180	826142	chrX	12903771	-	0.171267	0.274311	-0.103043	-0.649349	0.00357113	0.188121	0.146834	0.0216618	0.285482	0.255783	0.0161585	-0.067662	0.156996	19202	0	0	18.6667	12	18	10	20	16	3	3	X	12903771	R		II	37	TLR7	Body	TLR7_Body	chrX	12885651	Sexchromsome	OpenSea	TRUE	FALSE	FALSE	FALSE	FALSE	1	1	cg22859180	TLR7	Body	E1_E2	1	0.00022	ENSG00000196664	ENST00000484204	51284	0.188121	0.178847	0.146834	0.281667	0.285482	0.255783	hypermethylated	0.171267	0.274311	combinedRank top 10000	3095
cg13235042	58270	chr1	172648513	-	0.266742	0.387489	-0.120747	-0.522374	0.00357387	0.288415	0.241347	0.0237539	0.411215	0.362457	0.0244054	-0.0740412	0.157013	19213	0	0	17.3333	15.6667	16	13	19	20	3	3	1	172648513	R		II	37			_	chr1	172679372	Autosome	OpenSea	FALSE	FALSE	FALSE	TRUE	FALSE	45779	2	cg13235042			E1	2	0.000399	ENSG00000117560	ENST00000367721	356	0.241347	0.270463	0.288415	0.411215	0.362457	0.388794	hypermethylated	0.266742	0.387489	combinedRank top 10000	3096
cg18138898	578372	chr13	99141075	+	0.400627	0.55078	-0.150154	-0.449609	0.0035742	0.431808	0.370971	0.0304471	0.563589	0.528283	0.0195459	-0.0964752	0.157013	19215	0	0	8.66667	8.66667	7	6	10	12	3	3	13	99141075	F		II	37	STK24	Body	STK24_Body	chr13	98488820	Autosome	OpenSea	TRUE	FALSE	FALSE	FALSE	FALSE	45779	2	cg18138898,cg12920781,cg03951754	STK24	Body	E1_E2	31	0.000399	ENSG00000102572	ENST00000376554	8428	0.399102	0.370971	0.431808	0.528283	0.56047	0.563589	hypermethylated	0.400627	0.55078	combinedRank top 10000	3097
cg21304234	191650	chr4	839646	-	0.560879	0.750404	-0.189525	-0.413581	0.000790927	0.591	0.541349	0.0264654	0.765675	0.724379	0.0226517	-0.133379	0.116489	19218	0	0	12.6667	18	10	15	14	22	3	3	4	839646	R		II	37			_	chr4	845857	Autosome	Shelf	TRUE	FALSE	FALSE	FALSE	FALSE	0	0	cg17591515,cg21304234,cg16359525			450k_E1_E2	NA	NA	ENSG00000260262	ENST00000568585	NA	0.591	0.550289	0.541349	0.765675	0.724379	0.761159	hypermethylated	0.560879	0.750404	combinedRank top 10000	3098
cg06840100	244128	chr5	80744653	+	0.555782	0.774244	-0.218462	-0.471057	0.00357526	0.581084	0.533735	0.0238418	0.776684	0.771262	0.00275129	-0.190178	0.157021	19221	0	0	15	16.3333	11	11	17	19	3	3	5	80744653	F		II	37	SSBP2	ExonBnd	SSBP2_ExonBnd	chr5	81448833	Autosome	OpenSea	FALSE	FALSE	FALSE	FALSE	FALSE	45779	3	cg06840100,cg16228716	RNU5E-1	Body	E1_E2	4	0.005791	ENSG00000145687	ENST00000510060	23635	0.552527	0.581084	0.533735	0.776684	0.774786	0.771262	hypermethylated	0.555782	0.774244	combinedRank top 10000	3099
cg14763992	180824	chr3	159570368	+	0.341187	0.248893	0.0922936	0.439882	0.00357753	0.352175	0.321167	0.017365	0.255707	0.23817	0.00939916	0.0654604	0.157021	19229	0	0	13	15.3333	11	11	14	20	3	3	3	159570368	F		II	37	SCHIP1	Body	SCHIP1_Body	chr3	159852578	Autosome	OpenSea	FALSE	FALSE	FALSE	TRUE	FALSE	45779	2	cg14763992,cg20257087,cg20854480,cg19758927,cg20712415	SCHIP1	Body	E1_E2	0	0.001198	ENSG00000151967	ENST00000472483	29970	0.321167	0.352175	0.350218	0.23817	0.252802	0.255707	hypomethylated	0.341187	0.248893	combinedRank top 10000	3100
cg04910662	668881	chr16	73083014	-	0.198148	0.345023	-0.146876	-0.770305	0.00357844	0.203672	0.194238	0.00492009	0.361157	0.324067	0.0190092	-0.120395	0.157021	19235	0	0	15.3333	11	14	10	16	12	3	3	16	73083014	R		II	37	ZFHX3	5UTR	ZFHX3_5UTR	chr16	73049114	Autosome	Shore	TRUE	FALSE	FALSE	FALSE	TRUE	0	0	cg08767708,cg07427605,cg04910662,cg01743592,cg07294323	ZFHX3	5UTR	450k_E1_E2	NA	NA	ENSG00000140836	ENST00000268489	463	0.203672	0.194238	0.196533	0.361157	0.324067	0.349846	hypermethylated	0.198148	0.345023	combinedRank top 10000	3101
cg24189072	553612	chr12	113344374	+	0.263682	0.173402	0.0902802	0.577492	0.00357902	0.282994	0.246925	0.0181699	0.186125	0.152974	0.0178685	0.0607995	0.157021	19239	0	0	16.6667	13.3333	12	11	20	15	3	3	12	113344374	F		II	37	OAS1	TSS1500	OAS1_TSS1500	chr12	112906568	Autosome	OpenSea	FALSE	FALSE	TRUE	TRUE	FALSE	1	1	cg24189072,cg13483603,cg19789466	OAS1	1stExon	E1_E2	20	0.000998	ENSG00000089169	ENST00000549324	22895	0.261128	0.246925	0.282994	0.152974	0.186125	0.181108	hypomethylated	0.263682	0.173402	combinedRank top 10000	3102
cg00024304	429814	chr9	138772550	-	0.426287	0.571066	-0.144779	-0.413424	0.00198546	0.439371	0.418564	0.0113926	0.591939	0.548357	0.0218491	-0.108986	0.13758	19244	0	0	13.3333	14.3333	3	13	21	16	2	3	9	138772550	R		II	37	CAMSAP1	Body	CAMSAP1_Body	chr9	135880703	Autosome	OpenSea	TRUE	FALSE	FALSE	FALSE	FALSE	45779	2	cg00024304	CAMSAP1	Body	E1_E2	33	0.002196	ENSG00000130559	ENST00000492174	157922	0.439371	0.420925	0.418564	0.548357	0.591939	0.572901	hypermethylated	0.426287	0.571066	combinedRank top 10000	3103
cg07162198	788600	chr20	45338753	-	0.112998	0.209356	-0.0963583	-0.834644	0.00358042	0.127457	0.0909706	0.0193847	0.219202	0.195765	0.0121592	-0.0683077	0.157021	19246	0	0	12.6667	12	10	9	16	15	3	3	20	45338753	R	Grn	I	37	SLC2A10	Body	SLC2A10_Body	chr20	46710113	Autosome	Shore	TRUE	FALSE	FALSE	FALSE	FALSE	0	0	cg23514532,cg17298269,cg03940556,cg08038974,cg16938494,cg13690178,cg16117472,cg17550582,cg07162198	SLC2A10	Body	450k_E1_E2	NA	NA	ENSG00000197496	ENST00000486000	81031	0.0909706	0.127457	0.120565	0.195765	0.213102	0.219202	hypermethylated	0.112998	0.209356	combinedRank top 10000	3104
cg08985785	294496	chr6	39196340	+	0.476622	0.638077	-0.161455	-0.413364	0.00165683	0.507767	0.457477	0.0272083	0.655777	0.616194	0.0201205	-0.108426	0.132335	19248	0	0	9.66667	11.3333	9	8	11	16	3	3	6	39196340	F	Red	I	37	KCNK5	Body	KCNK5_Body	chr6	39228563	Autosome	Shore	TRUE	FALSE	FALSE	FALSE	FALSE	45779	2	cg08985785,cg02128567,cg17200161,cg13583934,cg02196294	KCNK5	1stExon	450k_E1_E2	15	0.5	ENSG00000112167	ENST00000229903	55776	0.457477	0.507767	0.464622	0.616194	0.655777	0.64226	hypermethylated	0.476622	0.638077	combinedRank top 10000	3105
cg24481556	60065	chr1	180164690	-	0.337598	0.533524	-0.195926	-0.644923	0.0035807	0.36269	0.306622	0.0284939	0.572747	0.491394	0.040754	-0.128704	0.157021	19248	0	0	15.6667	17	12	11	20	20	3	3	1	180164690	R		II	37	QSOX1	Body	QSOX1_Body	chr1	180195554	Autosome	OpenSea	TRUE	FALSE	FALSE	FALSE	FALSE	45779	2	cg24481556	QSOX1	Body	E1_E2	19	0.000399	ENSG00000116260	ENST00000367600	5768	0.36269	0.343483	0.306622	0.572747	0.491394	0.536433	hypermethylated	0.337598	0.533524	combinedRank top 10000	3106
cg09971646	608614	chr14	101194145	-	0.577814	0.431394	0.14642	0.413293	0.00177066	0.59688	0.560268	0.0183534	0.460353	0.416437	0.0250834	0.0999155	0.134086	19257	0	0	13	14	10	11	19	19	3	3	14	101194145	R		II	37	DLK1	Body	DLK1_Body	chr14	100727807	Autosome	Shore	TRUE	FALSE	FALSE	FALSE	TRUE	1	1	cg09971646,cg19628497,cg18279536	DLK1	Body	27k_450k_E1_E2	44	0.094049	ENSG00000185559	ENST00000556051	8788	0.576294	0.59688	0.560268	0.460353	0.417393	0.416437	hypomethylated	0.577814	0.431394	combinedRank top 10000	3107
cg19909462	360899	chr7	139434142	+	0.560995	0.779913	-0.218918	-0.468216	0.00358344	0.598465	0.532645	0.0338443	0.794586	0.770698	0.0128451	-0.172233	0.157021	19265	0	0	13.6667	10	10	9	16	11	3	3	7	139434142	F		II	37	HIPK2	Body	HIPK2_Body	chr7	139734342	Autosome	OpenSea	FALSE	FALSE	FALSE	TRUE	FALSE	1	1	cg19909462	HIPK2	Body	E1_E2	21	0.004393	ENSG00000064393	ENST00000342645	28996	0.598465	0.551875	0.532645	0.794586	0.770698	0.774456	hypermethylated	0.560995	0.779913	combinedRank top 10000	3108
cg16246169	184341	chr3	181412965	+	0.206194	0.307643	-0.101449	-0.555081	0.00358421	0.215249	0.19517	0.0101832	0.319796	0.285745	0.019002	-0.0704964	0.157024	19268	0	0	17	16.3333	13	12	21	22	3	3	3	181412965	F		II	37	SOX2OT	Body	SOX2OT_Body	chr3	181695176	Autosome	Shore	TRUE	FALSE	FALSE	FALSE	FALSE	0	0	cg17547199,cg16246169	SOX2-OT	Body	450k_E1_E2	NA	NA	ENSG00000242808	ENST00000476125	347689	0.215249	0.19517	0.208162	0.317387	0.285745	0.319796	hypermethylated	0.206194	0.307643	combinedRank top 10000	3109
cg17095652	618652	chr15	40161645	+	0.386009	0.523747	-0.137738	-0.430623	0.00358769	0.418713	0.36937	0.0283244	0.543366	0.505615	0.0189197	-0.0869013	0.157094	19280	0	0	17	15.3333	13	10	20	19	3	3	15	40161645	F		II	37	GPR176	Body	GPR176_Body	chr15	39869443	Autosome	OpenSea	TRUE	FALSE	FALSE	FALSE	FALSE	45779	2	cg17095652	GPR176	Body	450k_E1_E2	50	0.0002	ENSG00000166073	ENST00000543580	11245	0.418713	0.369943	0.36937	0.543366	0.505615	0.52226	hypermethylated	0.386009	0.523747	combinedRank top 10000	3110
cg15504047	431492	chr9	140190867	-	0.286794	0.442219	-0.155425	-0.607558	0.00359075	0.311428	0.255519	0.0285403	0.468098	0.405716	0.0325199	-0.0942872	0.157121	19291	0	0	14	11.6667	11	4	16	18	3	2	9	140190867	R		II	37			_	chr9	137296414	Autosome	Island	TRUE	FALSE	FALSE	FALSE	FALSE	0	0	cg15504047,cg06939404			450k_E1_E2	NA	NA	ENSG00000260996	ENST00000566954	NA	0.311428	0.293436	0.255519	0.405716	0.452843	0.468098	hypermethylated	0.286794	0.442219	combinedRank top 10000	3111
cg19317877	542400	chr12	65515525	-	0.244384	0.421953	-0.177569	-0.763865	0.00359314	0.25138	0.235224	0.0082921	0.444341	0.394321	0.0254188	-0.142942	0.15713	19303	0	0	10.6667	11	9	3	14	16	3	2	12	65515525	R	Grn	I	37	WIF1	TSS200	WIF1_TSS200	chr12	65121744	Autosome	Island	FALSE	FALSE	TRUE	TRUE	FALSE	0	0	cg26397188,cg24166864,cg22120988,cg21383810,cg21671595,cg19317877,cg20098478,cg15862358	WIF1	TSS200	E1_E2	NA	NA	ENSG00000156076	ENST00000286574	11197	0.235224	0.246548	0.25138	0.394321	0.444341	0.427196	hypermethylated	0.244384	0.421953	combinedRank top 10000	3112
cg00333335	102876	chr2	77315382	-	0.112105	0.1989	-0.0867949	-0.774691	0.000784614	0.123451	0.0997427	0.0118865	0.210971	0.188916	0.0111751	-0.0654651	0.116381	19307	0	0	18	15	13	9	22	23	3	3	2	77315382	R		II	37	LRRTM4	Body	LRRTM4_Body	chr2	77088255	Autosome	OpenSea	TRUE	FALSE	FALSE	FALSE	FALSE	42156	9	cg00333335	LRRTM4	Body	E1	1	0.265375	ENSG00000263447	ENST00000585102	NA	0.113121	0.123451	0.0997427	0.210971	0.188916	0.196812	hypermethylated	0.112105	0.1989	combinedRank top 10000	3113
cg03951603	637050	chr15	89903565	-	0.21554	0.43122	-0.21568	-0.968117	0.00359416	0.224307	0.208251	0.00812978	0.464304	0.41093	0.028896	-0.186623	0.15713	19308	0	0	11.3333	9.33333	11	7	12	12	3	3	15	89903565	R	Red	I	37			_	chr15	89360333	Autosome	Island	TRUE	FALSE	FALSE	FALSE	FALSE	45779	2	cg06022179,cg03951603			450k_E1_E2	1	0.004992	ENSG00000261441	ENST00000562356	NA	0.214061	0.208251	0.224307	0.41093	0.418425	0.464304	hypermethylated	0.21554	0.43122	combinedRank top 10000	3114
cg20866075	717311	chr17	77777010	-	0.131403	0.260521	-0.129117	-0.935922	0.00359505	0.147361	0.109889	0.019344	0.285866	0.232086	0.0270224	-0.0847254	0.157133	19314	0	0	11	11.3333	9	9	12	15	3	3	17	77777010	R	Red	I	37			_	chr17	79803210	Autosome	Island	TRUE	FALSE	FALSE	FALSE	TRUE	0	0	cg02719608,cg15908921,cg03814390,cg08705505,cg20866075,cg17924415			450k_E1_E2	NA	NA	ENSG00000141570	ENST00000485449	57332	0.13696	0.147361	0.109889	0.232086	0.26361	0.285866	hypermethylated	0.131403	0.260521	combinedRank top 10000	3115
cg15809575	679021	chr17	170875	+	0.618288	0.461928	0.15636	0.41286	0.000257914	0.636246	0.604666	0.0162302	0.473352	0.447013	0.0135118	0.131315	0.0998921	19322	0	0	12.6667	12.3333	9	5	19	16	3	3	17	170875	F		II	37	RPH3AL	Body	RPH3AL_Body	chr17	321083	Autosome	Shore	FALSE	FALSE	TRUE	TRUE	FALSE	45779	3	cg20530515,cg20652871,cg01875057,cg15809575,cg12742645,cg01282504	RPH3AL	Body	E1_E2	0	0.004393	ENSG00000181031	ENST00000576001	9501	0.604666	0.636246	0.613952	0.447013	0.473352	0.465419	hypomethylated	0.618288	0.461928	combinedRank top 10000	3116
cg01245393	551196	chr12	108740289	-	0.617234	0.461151	0.156083	0.412814	0.00135133	0.628975	0.608546	0.0105507	0.481428	0.44045	0.0204923	0.127118	0.127143	19326	0	0	12.6667	14	11	10	14	19	3	3	12	108740289	R		II	37			_	chr12	108346511	Autosome	OpenSea	FALSE	FALSE	FALSE	FALSE	FALSE	45779	3	cg01245393			450k_E1_E2	1	0.372404	ENSG00000174600	ENST00000550402	1240	0.614182	0.608546	0.628975	0.44045	0.481428	0.461576	hypomethylated	0.617234	0.461151	combinedRank top 10000	3117
cg20203405	724430	chr18	10122235	-	0.432074	0.630403	-0.198328	-0.53469	0.00360155	0.473792	0.404212	0.036801	0.651872	0.614455	0.0193099	-0.140663	0.157187	19343	0	0	11	12.3333	9	10	13	14	3	3	18	10122235	R		II	37			_	chr18	10122237	Autosome	OpenSea	TRUE	FALSE	FALSE	FALSE	FALSE	45779	3	cg27449556,cg20203405			E1_E2	5	0.001198	ENSG00000263630	ENST00000582159	NA	0.473792	0.404212	0.418219	0.624881	0.614455	0.651872	hypermethylated	0.432074	0.630403	combinedRank top 10000	3118
cg20041088	38796	chr1	91192803	+	0.089657	0.176387	-0.0867305	-0.903262	0.0013083	0.0921675	0.0882052	0.00218302	0.185132	0.171713	0.00757864	-0.079546	0.126661	19345	0	0	16	13	13	12	21	14	3	3	1	91192803	F		II	37			_	chr1	90727245	Autosome	Island	TRUE	FALSE	FALSE	FALSE	TRUE	0	0	cg24347994,cg14663264,cg20041088,cg13844193			450k_E1_E2	NA	NA	ENSG00000143032	ENST00000370445	343472	0.0885982	0.0882052	0.0921675	0.185132	0.171713	0.172317	hypermethylated	0.089657	0.176387	combinedRank top 10000	3119
cg04486930	360527	chr7	138610683	+	0.334825	0.499228	-0.164403	-0.562447	0.0036029	0.351347	0.30212	0.028324	0.509264	0.484557	0.0129896	-0.13321	0.157213	19347	0	0	12.6667	12.3333	12	11	13	14	3	3	7	138610683	F		II	37	KIAA1549	Body	KIAA1549_Body	chr7	138925936	Autosome	OpenSea	TRUE	FALSE	FALSE	FALSE	FALSE	1	1	cg04486930,cg00793961	KIAA1549	Body	E1_E2	21	0.000399	ENSG00000122778	ENST00000242365	57670	0.351347	0.351009	0.30212	0.503864	0.484557	0.509264	hypermethylated	0.334825	0.499228	combinedRank top 10000	3120
cg13854219	41255	chr1	101757037	+	0.549922	0.735356	-0.185434	-0.412704	0.00275377	0.56855	0.531888	0.0183381	0.766103	0.701142	0.0326191	-0.132592	0.148367	19347	0	0	12	15	10	13	16	16	3	3	1	101757037	F		II	37			_	chr1	101291480	Autosome	OpenSea	FALSE	FALSE	FALSE	TRUE	FALSE	45779	2	cg13854219			450k_E1_E2	3	0.001597	ENSG00000173810	ENST00000454070	NA	0.56855	0.531888	0.549328	0.701142	0.738822	0.766103	hypermethylated	0.549922	0.735356	combinedRank top 10000	3121
cg06618660	712052	chr17	71332955	+	0.361121	0.484016	-0.122895	-0.412668	0.000661825	0.372555	0.34848	0.0120831	0.50248	0.473037	0.0160854	-0.100481	0.11407	19353	0	0	10.6667	14.3333	5	13	14	15	3	3	17	71332955	F		II	37	SDK2	3UTR	SDK2_3UTR	chr17	73336815	Autosome	OpenSea	TRUE	FALSE	FALSE	FALSE	FALSE	45779	3	cg03695433,cg06618660	SDK2	3UTR	E1	0	0.5	ENSG00000179604	ENST00000335793	23580	0.372555	0.362328	0.34848	0.50248	0.476531	0.473037	hypermethylated	0.361121	0.484016	combinedRank top 10000	3122
cg03971616	710987	chr17	66447934	+	0.190893	0.32227	-0.131378	-0.725933	0.00360573	0.195929	0.181691	0.00798076	0.342955	0.301769	0.0205938	-0.10584	0.157247	19358	0	0	12.3333	13.3333	10	10	14	17	3	3	17	66447934	F		II	37	WIPI1	Body	WIPI1_Body	chr17	68451792	Autosome	OpenSea	FALSE	FALSE	FALSE	TRUE	FALSE	0	0	cg03971616	WIPI1	Body	E1_E2	NA	NA	ENSG00000070540	ENST00000591494	55062	0.195058	0.195929	0.181691	0.342955	0.301769	0.322086	hypermethylated	0.190893	0.32227	combinedRank top 10000	3123
cg15904820	758590	chr19	38478421	-	0.333707	0.518229	-0.184522	-0.619984	0.00360649	0.339101	0.324309	0.0081689	0.541377	0.490112	0.0259916	-0.15101	0.157262	19359	0	0	15	15.3333	11	12	19	19	3	3	19	38478421	R		II	37	SIPA1L3	5UTR	SIPA1L3_5UTR	chr19	37987780	Autosome	OpenSea	TRUE	FALSE	FALSE	FALSE	FALSE	45779	2	cg15904820	SIPA1L3	5UTR	E1_E2	1	0.001198	ENSG00000268051	ENST00000601752	NA	0.337712	0.324309	0.339101	0.490112	0.523199	0.541377	hypermethylated	0.333707	0.518229	combinedRank top 10000	3124
cg20628271	740784	chr19	3306947	-	0.454305	0.338824	0.11548	0.412571	0.00341975	0.46307	0.443228	0.0101208	0.352995	0.315432	0.0204085	0.0902338	0.155102	19364	0	0	10.6667	11.6667	9	9	12	15	3	3	19	3306947	R		II	37			_	chr19	3306948	Autosome	OpenSea	TRUE	FALSE	FALSE	FALSE	FALSE	45779	3	cg20628271,cg21556040			E1_E2	27	0.003594	ENSG00000267448	ENST00000592230	105372244	0.443228	0.46307	0.456615	0.352995	0.315432	0.348046	hypomethylated	0.454305	0.338824	combinedRank top 10000	3125
cg21618273	232194	chr5	14414947	+	0.265542	0.371336	-0.105794	-0.468791	0.00360718	0.288779	0.245909	0.0216609	0.385376	0.347743	0.0205551	-0.0589639	0.157262	19364	0	0	14.6667	10.6667	13	8	17	13	3	3	5	14414947	F		II	37	TRIO	Body	TRIO_Body	chr5	14414837	Autosome	OpenSea	TRUE	FALSE	FALSE	FALSE	FALSE	45779	2	cg21618273,cg22472360,cg17813524	TRIO	Body	450k_E1_E2	37	0.0002	ENSG00000038382	ENST00000512303	7204	0.288779	0.245909	0.261937	0.385376	0.347743	0.380889	hypermethylated	0.265542	0.371336	combinedRank top 10000	3126
cg04193970	590742	chr14	38091926	-	0.128628	0.21533	-0.0867022	-0.700822	0.000796937	0.138861	0.118492	0.0101851	0.221635	0.210473	0.00572	-0.0716116	0.116771	19366	0	0	10	13.6667	9	8	11	19	3	3	14	38091926	R	Red	I	37			_	chr14	37622720	Autosome	Island	TRUE	FALSE	FALSE	FALSE	FALSE	45779	4	cg14039212,cg21037607,cg08247587,cg12200038,cg06765217,cg19181162,cg04193970	TTC6	Body	450k_E1_E2	1	0.001198	ENSG00000139865	ENST00000553443	319089	0.128531	0.138861	0.118492	0.213883	0.210473	0.221635	hypermethylated	0.128628	0.21533	combinedRank top 10000	3127
cg06054473	821894	chr22	46391012	+	0.40072	0.298569	0.102151	0.412561	0.0035754	0.405905	0.395811	0.00505284	0.313912	0.284194	0.0148829	0.0818986	0.157021	19367	0	0	11.3333	14.6667	9	10	13	17	3	3	22	46391012	F		II	37			_	chr22	45995131	Autosome	OpenSea	TRUE	FALSE	FALSE	FALSE	FALSE	0	0	cg06054473,cg03330763			E1_E2	NA	NA	ENSG00000188064	ENST00000339464	7477	0.395811	0.405905	0.400443	0.284194	0.297601	0.313912	hypomethylated	0.40072	0.298569	combinedRank top 10000	3128
cg05915293	645425	chr16	2041512	+	0.176193	0.280202	-0.104008	-0.640255	0.00360879	0.189075	0.150836	0.0219609	0.301361	0.269345	0.0183265	-0.0802701	0.157283	19370	0	0	9.66667	8	5	5	17	10	3	3	16	2041512	F	Red	I	37	SYNGR3	Body	SYNGR3_Body	chr16	1991510	Autosome	Shore	TRUE	FALSE	FALSE	FALSE	TRUE	1	1	cg05915293,cg14604529,cg10022722,cg09229918,cg27028760,cg18893219	SYNGR3	Body	450k_E1_E2	38	0.000799	ENSG00000127561	ENST00000562045	9143	0.150836	0.188669	0.189075	0.269899	0.301361	0.269345	hypermethylated	0.176193	0.280202	combinedRank top 10000	3129
cg07552544	458279	chr10	98900495	+	0.422269	0.314772	0.107497	0.412504	0.00328507	0.431498	0.408703	0.0120008	0.327035	0.291157	0.0204559	0.0816679	0.153971	19376	0	0	16.6667	12	15	9	19	16	3	3	10	98900495	F		II	37	SLIT1	Body	SLIT1_Body	chr10	97140737	Autosome	OpenSea	TRUE	FALSE	FALSE	FALSE	FALSE	45779	4	cg23375725,cg07552544,cg09491962	SLIT1	Body	E1_E2	1	0.5	ENSG00000234855	ENST00000424428	100505540	0.426606	0.431498	0.408703	0.291157	0.327035	0.326123	hypomethylated	0.422269	0.314772	combinedRank top 10000	3130
cg23484741	258205	chr5	142936868	-	0.485845	0.649959	-0.164113	-0.412486	0.00185065	0.509393	0.472628	0.0204436	0.659268	0.643281	0.00831205	-0.133888	0.135372	19377	0	0	13.6667	14.3333	11	9	17	18	3	3	5	142936868	R		II	37			_	chr5	143557302	Autosome	OpenSea	TRUE	FALSE	FALSE	FALSE	FALSE	45779	3	cg14629397,cg23484741			450k_E1_E2	2	0.0002	ENSG00000253023	ENST00000517214	NA	0.509393	0.475516	0.472628	0.647327	0.643281	0.659268	hypermethylated	0.485845	0.649959	combinedRank top 10000	3131
cg25483140	593694	chr14	55807333	-	0.452205	0.651604	-0.1994	-0.517437	0.00361277	0.498895	0.42797	0.0404449	0.68383	0.607803	0.0393133	-0.108908	0.157302	19388	0	0	14	16.3333	12	14	17	18	3	3	14	55807333	R		II	37	FBXO34	5UTR	FBXO34_5UTR	chr14	55340614	Autosome	OpenSea	TRUE	FALSE	FALSE	FALSE	FALSE	45779	2	cg14897683,cg25483140	FBXO34	5UTR	E1_E2	6	0.132188	ENSG00000258455	ENST00000555514	NA	0.42797	0.498895	0.429749	0.607803	0.66318	0.68383	hypermethylated	0.452205	0.651604	combinedRank top 10000	3132
cg00005849	138712	chr2	237071182	+	0.571432	0.426868	0.144563	0.412411	0.00319995	0.590863	0.544265	0.0242432	0.45122	0.393983	0.0295575	0.0930443	0.153032	19390	0	0	9.66667	13.6667	9	10	10	20	3	3	2	237071182	F		II	37			_	chr2	236162537	Autosome	Shore	TRUE	FALSE	FALSE	FALSE	FALSE	0	0	cg00005849			450k_E1_E2	NA	NA	ENSG00000207049	ENST00000384322	NA	0.590863	0.544265	0.579167	0.393983	0.435402	0.45122	hypomethylated	0.571432	0.426868	combinedRank top 10000	3133
cg10888394	314894	chr6	149492232	-	0.459439	0.299393	0.160045	0.601494	0.00361346	0.46073	0.458026	0.00135597	0.314994	0.281093	0.0171109	0.143032	0.157302	19390	0	0	17.3333	16.3333	14	12	20	20	3	3	6	149492232	R		II	37			_	chr6	149171095	Autosome	OpenSea	TRUE	FALSE	FALSE	FALSE	FALSE	45779	2	cg18316256,cg10888394			E1_E2	1	0.000399	ENSG00000219487	ENST00000407763	NA	0.46073	0.458026	0.45956	0.281093	0.302092	0.314994	hypomethylated	0.459439	0.299393	combinedRank top 10000	3134
cg03401118	607236	chr14	98047736	+	0.151541	0.238204	-0.0866628	-0.619626	0.00196427	0.168967	0.142732	0.0150921	0.254541	0.228347	0.014249	-0.0593793	0.13731	19391	0	0	11	10	9	9	13	11	3	3	14	98047736	F		II	37			_	chr14	97581398	Autosome	OpenSea	FALSE	FALSE	FALSE	TRUE	FALSE	45779	3	cg03401118			E1_E2	1	0.002796	ENSG00000240730	ENST00000495675	NA	0.168967	0.142923	0.142732	0.231723	0.228347	0.254541	hypermethylated	0.151541	0.238204	combinedRank top 10000	3135
cg00809863	10833	chr1	15251881	-	0.376535	0.280434	0.0961012	0.41239	0.000673067	0.389414	0.364871	0.0123162	0.292277	0.267637	0.0123476	0.0725938	0.114308	19393	0	0	15	13	12	10	17	16	3	3	1	15251881	R		II	37	KIAA1026	Body	KIAA1026_Body	chr1	14925384	Autosome	Shore	TRUE	FALSE	FALSE	FALSE	FALSE	1	1	cg23361368,cg00809863	KIAA1026	Body	450k_E1_E2	43	0.000399	ENSG00000189337	ENST00000361144	23254	0.389414	0.364871	0.375321	0.281387	0.267637	0.292277	hypomethylated	0.376535	0.280434	combinedRank top 10000	3136
cg18941432	235795	chr5	38473319	+	0.535257	0.71566	-0.180403	-0.412357	0.00256434	0.537207	0.53336	0.00192417	0.728489	0.696743	0.0167263	-0.159535	0.145666	19398	0	0	10.6667	11.6667	10	9	11	17	3	3	5	38473319	F		II	37			_	chr5	38473216	Autosome	OpenSea	TRUE	FALSE	FALSE	FALSE	FALSE	0	0	cg00315242,cg18941432			E1_E2	NA	NA	ENSG00000251257	ENST00000510137	NA	0.53336	0.535204	0.537207	0.696743	0.721749	0.728489	hypermethylated	0.535257	0.71566	combinedRank top 10000	3137
cg00414717	74667	chr1	230699458	+	0.536392	0.717161	-0.180769	-0.412339	0.00174614	0.569861	0.51135	0.0301519	0.730009	0.693525	0.0204947	-0.123665	0.133746	19401	0	0	13.3333	13.6667	10	11	18	16	3	3	1	230699458	F		II	37			_	chr1	230563711	Autosome	OpenSea	TRUE	FALSE	FALSE	FALSE	FALSE	45779	2	cg00414717			E1_E2	0	0.0002	ENSG00000177614	ENST00000391860	79605	0.569861	0.527965	0.51135	0.730009	0.693525	0.727947	hypermethylated	0.536392	0.717161	combinedRank top 10000	3138
cg05338976	355028	chr7	114561850	+	0.298845	0.419075	-0.12023	-0.474346	0.00361652	0.325317	0.275328	0.0251248	0.439327	0.406565	0.0176999	-0.0812487	0.15731	19406	0	0	13.6667	9.33333	13	6	14	13	3	3	7	114561850	F		II	37	MDFIC	TSS1500	MDFIC_TSS1500	chr7	114921794	Autosome	Shore	TRUE	FALSE	FALSE	FALSE	FALSE	0	0	cg22520834,cg04739472,cg01550799,cg05338976,cg10436410	MDFIC	TSS1500	450k_E1_E2	NA	NA	ENSG00000272230	ENST00000607845	100500896	0.29589	0.275328	0.325317	0.406565	0.411332	0.439327	hypermethylated	0.298845	0.419075	combinedRank top 10000	3139
cg17368562	336424	chr7	35298642	-	0.19163	0.316072	-0.124442	-0.693481	0.00361675	0.19614	0.188251	0.00406435	0.325698	0.297541	0.016053	-0.101401	0.15731	19407	0	0	19.3333	12	17	7	21	18	3	3	7	35298642	R		II	37			_	chr7	35259030	Autosome	Shore	TRUE	FALSE	FALSE	FALSE	TRUE	1	1	cg08732352,cg17368562,cg19239040,cg13537061			E1_E2	8	0.000399	ENSG00000164532	ENST00000408931	57057	0.1905	0.19614	0.188251	0.324979	0.297541	0.325698	hypermethylated	0.19163	0.316072	combinedRank top 10000	3140
cg24924525	272953	chr6	6517012	+	0.391073	0.536265	-0.145192	-0.445737	0.00361979	0.425212	0.365532	0.0307552	0.557105	0.50972	0.0242023	-0.084508	0.157343	19421	0	0	15.3333	13.6667	11	10	20	19	3	3	6	6517012	F		II	37	LY86-AS1	Body	LY86-AS1_Body	chr6	6516778	Autosome	OpenSea	FALSE	FALSE	FALSE	TRUE	FALSE	45779	4	cg24924525	LY86-AS1	Body	E1_E2	1	0.005192	ENSG00000216863	ENST00000606992	285780	0.382475	0.365532	0.425212	0.50972	0.54197	0.557105	hypermethylated	0.391073	0.536265	combinedRank top 10000	3141
cg02481065	29884	chr1	50658808	-	0.183439	0.270048	-0.0866096	-0.533799	0.0024033	0.193619	0.177179	0.00889337	0.285149	0.255169	0.0149913	-0.0615498	0.144024	19422	0	0	9	13.3333	8	10	10	15	3	3	1	50658808	R		II	37	ELAVL4	Body	ELAVL4_Body	chr1	50193135	Autosome	OpenSea	FALSE	FALSE	FALSE	FALSE	FALSE	1	1	cg02481065,cg12383142,cg05255531	ELAVL4	ExonBnd	E1_E2	23	0.000998	ENSG00000162374	ENST00000474675	1996	0.179519	0.193619	0.177179	0.269828	0.255169	0.285149	hypermethylated	0.183439	0.270048	combinedRank top 10000	3142
cg26581660	312404	chr6	137834673	-	0.351976	0.25504	0.0969368	0.449688	0.00362034	0.365938	0.344827	0.0120922	0.258111	0.252748	0.00276538	0.0867159	0.157348	19424	0	0	17	14.6667	12	11	23	17	3	3	6	137834673	R		II	37			_	chr6	137513535	Autosome	OpenSea	TRUE	FALSE	FALSE	FALSE	FALSE	45779	3	cg26581660			E1_E2	14	0.049521	ENSG00000177468	ENST00000367734	167826	0.344827	0.345164	0.365938	0.252748	0.258111	0.25426	hypomethylated	0.351976	0.25504	combinedRank top 10000	3143
cg08456334	48782	chr1	151298699	+	0.456182	0.631947	-0.175764	-0.46156	0.0036229	0.484354	0.429502	0.0274563	0.655196	0.589196	0.0370704	-0.104842	0.157402	19431	0	0	11.6667	14.3333	10	10	13	20	3	3	1	151298699	F		II	37	PI4KB	1stExon	PI4KB_1stExon	chr1	151326222	Autosome	Shore	TRUE	FALSE	FALSE	FALSE	FALSE	45779	2	cg08456334,cg14955420,cg24821877,cg14149172,cg01974375,cg16909824	PI4KB	5UTR	450k_E1_E2	7	0.0002	ENSG00000143393	ENST00000460323	5298	0.429502	0.484354	0.45469	0.589196	0.655196	0.651448	hypermethylated	0.456182	0.631947	combinedRank top 10000	3144
cg07771380	78011	chr1	243596439	+	0.327805	0.439513	-0.111708	-0.412171	0.00102872	0.334946	0.323677	0.00620939	0.452957	0.427517	0.0127817	-0.0925704	0.122177	19432	0	0	8.66667	9	6	6	12	11	3	3	1	243596439	F		II	37	SDCCAG8	Body	SDCCAG8_Body	chr1	243433136	Autosome	OpenSea	TRUE	FALSE	FALSE	FALSE	FALSE	0	0	cg07771380	SDCCAG8	Body	E1_E2	NA	NA	ENSG00000054282	ENST00000463042	10806	0.334946	0.323677	0.324793	0.427517	0.438065	0.452957	hypermethylated	0.327805	0.439513	combinedRank top 10000	3145
cg19070357	414214	chr9	83987948	-	0.444225	0.654188	-0.209963	-0.548185	0.00362571	0.444768	0.443753	0.000510862	0.67183	0.629533	0.022003	-0.184766	0.157423	19437	0	0	12.3333	12.6667	12	10	13	17	3	3	9	83987948	R		II	37			_	chr9	81373032	Autosome	OpenSea	TRUE	FALSE	FALSE	FALSE	FALSE	45779	3	cg19070357			E1_E2	3	0.001997	ENSG00000226798	ENST00000397864	NA	0.443753	0.444153	0.444768	0.67183	0.629533	0.6612	hypermethylated	0.444225	0.654188	combinedRank top 10000	3146
cg06530336	342484	chr7	64126779	+	0.331019	0.244436	0.0865827	0.422548	0.00187671	0.341805	0.31625	0.0132347	0.260911	0.230946	0.0152041	0.055339	0.135771	19440	0	0	10	8.33333	9	8	12	9	3	3	7	64126779	F	Grn	I	37	ZNF107	5UTR	ZNF107_5UTR	chr7	64666400	Autosome	Island	TRUE	FALSE	FALSE	FALSE	FALSE	42156	7	cg19631751,cg12856392,cg12800069,cg18887107,cg07236062,cg21239378,cg00668291,cg06530336,cg08212479,cg14726403	ZNF107	5UTR	450k_E1	3	0.126997	ENSG00000196247	ENST00000344930	51427	0.341805	0.335001	0.31625	0.230946	0.260911	0.241451	hypomethylated	0.331019	0.244436	combinedRank top 10000	3147
cg15475840	460433	chr10	102995719	-	0.137284	0.229558	-0.0922731	-0.701767	0.00362881	0.159798	0.124756	0.0195389	0.246861	0.220339	0.0149957	-0.0605404	0.157423	19458	0	0	12	11.6667	7	8	16	14	3	3	10	102995719	R		II	37	FLJ41350	Body	FLJ41350_Body	chr10	101235961	Autosome	Shore	TRUE	FALSE	FALSE	FALSE	TRUE	45779	2	cg07755196,cg09864465,cg15475840	FLJ41350	Body	450k_E1_E2	1	0.000799	ENSG00000227128	ENST00000454527	NA	0.124756	0.127299	0.159798	0.246861	0.220339	0.221474	hypermethylated	0.137284	0.229558	combinedRank top 10000	3148
cg13763190	390971	chr8	91998418	-	0.521549	0.697257	-0.175708	-0.412031	0.000563807	0.531967	0.501483	0.017382	0.706531	0.688374	0.00908498	-0.156407	0.111744	19459	0	0	12.3333	12.6667	6	9	17	17	3	3	8	91998418	R		II	37	C8orf88	TSS1500	C8orf88_TSS1500	chr8	90986189	Autosome	Shore	FALSE	FALSE	TRUE	TRUE	FALSE	45779	2	cg20819878,cg26569449,cg13763190	C8orf88	TSS1500	E1_E2	1	0.003994	ENSG00000253250	ENST00000517562	100127983	0.531967	0.531198	0.501483	0.696866	0.688374	0.706531	hypermethylated	0.521549	0.697257	combinedRank top 10000	3149
cg06896316	34853	chr1	67177272	-	0.207221	0.347962	-0.140741	-0.720643	0.00362964	0.21792	0.186946	0.0175678	0.351669	0.343704	0.00401077	-0.125784	0.157423	19464	0	0	19	16.6667	18	11	20	20	3	3	1	67177272	R		II	37	SGIP1	Body	SGIP1_Body	chr1	66711588	Autosome	OpenSea	TRUE	FALSE	FALSE	FALSE	FALSE	45779	2	cg09364373,cg06896316	SGIP1	Body	E1	1	0.317292	ENSG00000118473	ENST00000468570	84251	0.186946	0.21792	0.216797	0.351669	0.348512	0.343704	hypermethylated	0.207221	0.347962	combinedRank top 10000	3150
cg08988859	559670	chr12	125029007	+	0.139615	0.226163	-0.0865481	-0.658528	0.00289135	0.159229	0.129142	0.0169988	0.239705	0.216085	0.0121852	-0.0568566	0.14985	19468	0	0	12.6667	11.6667	6	5	20	18	3	3	12	125029007	F		II	37	NCOR2	5UTR	NCOR2_5UTR	chr12	124544460	Autosome	Shore	TRUE	TRUE	FALSE	FALSE	FALSE	45779	2	cg02798899,cg18648169,cg19355069,cg03565777,cg08988859	NCOR2	5UTR	E1_E2	0	0.003594	ENSG00000196498	ENST00000356219	9612	0.159229	0.129142	0.130474	0.222699	0.216085	0.239705	hypermethylated	0.139615	0.226163	combinedRank top 10000	3151
cg09621330	661704	chr16	54685651	-	0.091779	0.178319	-0.0865404	-0.887742	0.000165839	0.100922	0.0866706	0.00793601	0.185652	0.174242	0.00636326	-0.0733201	0.0937609	19472	0	0	12	11	10	7	15	15	3	3	16	54685651	R		II	37			_	chr16	54651738	Autosome	OpenSea	TRUE	FALSE	FALSE	FALSE	FALSE	45779	4	cg09621330			450k_E1_E2	8	0.001198	ENSG00000264079	ENST00000579890	NA	0.0877446	0.100922	0.0866706	0.185652	0.175065	0.174242	hypermethylated	0.091779	0.178319	combinedRank top 10000	3152
cg17393917	550466	chr12	106533840	-	0.13156	0.218099	-0.0865398	-0.688252	0.00185652	0.143066	0.122793	0.0104103	0.231408	0.202078	0.0148519	-0.0590126	0.135519	19473	0	0	18.3333	12.6667	14	11	25	16	3	3	12	106533840	R		II	37	NUAK1	TSS200	NUAK1_TSS200	chr12	106140061	Autosome	Shore	TRUE	FALSE	FALSE	FALSE	FALSE	1	1	cg08059755,cg12433395,cg17393917,cg23555120,cg18525352,cg20060685,cg02518216	NUAK1	TSS200	450k_E1_E2	18	0.00599	ENSG00000074590	ENST00000261402	9891	0.143066	0.122793	0.128821	0.231408	0.220812	0.202078	hypermethylated	0.13156	0.218099	combinedRank top 10000	3153
cg14772439	282057	chr6	29911104	-	0.337393	0.452194	-0.114801	-0.41193	0.00339141	0.349697	0.325731	0.0119956	0.476741	0.436506	0.0215305	-0.0868099	0.155025	19475	0	0	15	13.3333	9	9	19	16	3	3	6	29911104	R	Grn	I	37	HLA-A	Body	HLA-A_Body	chr6	29943326	Autosome	Island	TRUE	FALSE	FALSE	FALSE	FALSE	42156	11	cg05157171,cg24580035,cg11808100,cg25548869,cg19748509,cg09803951,cg22951229,cg05738749,cg11722179,cg18106971,cg10886493,cg18599206,cg19045970,cg05839762,cg14772439,cg14018363,cg09535358	HLA-A	Body	450k_E1	3	0.338858	ENSG00000227766	ENST00000429656	NA	0.349697	0.325731	0.336752	0.436506	0.443335	0.476741	hypermethylated	0.337393	0.452194	combinedRank top 10000	3154
cg13065735	60267	chr1	180868449	+	0.222619	0.313778	-0.0911594	-0.477039	0.0036328	0.232661	0.217592	0.00869679	0.333197	0.30345	0.0168288	-0.0707894	0.157424	19480	0	0	9.66667	13.6667	3	9	13	16	2	3	1	180868449	F		II	37			_	chr1	180899312	Autosome	OpenSea	TRUE	FALSE	FALSE	FALSE	FALSE	45779	2	cg14101402,cg13065735			450k_E1	26	0.000998	ENSG00000143324	ENST00000467345	9213	0.232661	0.217603	0.217592	0.30345	0.304687	0.333197	hypermethylated	0.222619	0.313778	combinedRank top 10000	3155
cg11351987	742366	chr19	4769047	+	0.597652	0.44674	0.150912	0.411872	0.000370677	0.616965	0.586073	0.0168359	0.455144	0.432194	0.012648	0.130929	0.106476	19483	0	0	13.6667	10.6667	11	4	15	14	3	2	19	4769047	F		II	37	C19orf30	TSS200	C19orf30_TSS200	chr19	4769034	Autosome	OpenSea	TRUE	FALSE	FALSE	FALSE	FALSE	1	1	cg08266655,cg11351987,cg14554491,cg07456645,cg21300318,cg20893022,cg19646028,cg01400401,cg04640886,cg02479575,cg26005082,cg07642566,cg21927946	MIR7-3	TSS1500	450k_E1_E2	5	0.0002	ENSG00000266209	ENST00000579411	NA	0.616965	0.586073	0.589916	0.455144	0.432194	0.452881	hypomethylated	0.597652	0.44674	combinedRank top 10000	3156
cg21645341	572759	chr13	49230980	+	0.335705	0.211623	0.124082	0.641436	0.00363395	0.355347	0.306141	0.02606	0.232099	0.187024	0.0228184	0.0740425	0.157453	19484	0	0	13.3333	8.66667	10	6	17	13	3	3	13	49230980	F		II	37	CYSLTR2	5UTR	CYSLTR2_5UTR	chr13	48656843	Autosome	OpenSea	TRUE	FALSE	FALSE	FALSE	FALSE	1	1	cg13451135,cg21645341	CYSLTR2	5UTR	E1_E2	48	0.0002	ENSG00000233610	ENST00000425350	100129597	0.355347	0.345627	0.306141	0.187024	0.215745	0.232099	hypomethylated	0.335705	0.211623	combinedRank top 10000	3157
cg07126424	754256	chr19	22468233	-	0.449137	0.335112	0.114025	0.41186	0.00318626	0.470611	0.42436	0.0233018	0.355036	0.317928	0.0187053	0.0693237	0.152934	19487	0	0	13	11.6667	11	10	16	13	3	3	19	22468233	R		II	37	ZNF729	TSS1500	ZNF729_TSS1500	chr19	22285430	Autosome	Shore	FALSE	FALSE	FALSE	FALSE	FALSE	45779	3	cg06029363,cg18014651,cg07126424,cg10617143	ZNF729	TSS1500	E1	42	0.003594	ENSG00000268597	ENST00000601905	NA	0.470611	0.452442	0.42436	0.317928	0.355036	0.332373	hypomethylated	0.449137	0.335112	combinedRank top 10000	3158
cg10476468	562021	chr12	131616937	+	0.389984	0.290651	0.0993332	0.411854	0.000940715	0.392739	0.385188	0.00416893	0.302013	0.284385	0.00985752	0.0831746	0.120103	19489	0	0	9.66667	11.6667	5	10	12	14	3	3	12	131616937	F		II	37	ADGRD1	Body	ADGRD1_Body	chr12	131132391	Autosome	OpenSea	TRUE	FALSE	FALSE	FALSE	FALSE	45779	2	cg10476468,cg24301724	ADGRD1	Body	E1	13	0.001597	ENSG00000111452	ENST00000540207	283383	0.392026	0.385188	0.392739	0.302013	0.285554	0.284385	hypomethylated	0.389984	0.290651	combinedRank top 10000	3159
cg20307105	233673	chr5	27472127	+	0.136206	0.259008	-0.122802	-0.879646	0.00363578	0.143577	0.124216	0.0104748	0.278629	0.23555	0.0217943	-0.0919733	0.157474	19489	0	0	18	15.6667	16	9	21	24	3	3	5	27472127	F		II	37	LINC01021	TSS1500	LINC01021_TSS1500	chr5	27472019	Autosome	OpenSea	FALSE	FALSE	TRUE	TRUE	FALSE	1	1	cg26214055,cg20307105	LINC01021	TSS1500	E1_E2	4	0.001797	ENSG00000248490	ENST00000510512	NA	0.140826	0.124216	0.143577	0.23555	0.262846	0.278629	hypermethylated	0.136206	0.259008	combinedRank top 10000	3160
cg17265470	359723	chr7	135006595	-	0.519251	0.694111	-0.17486	-0.411851	0.000366296	0.529606	0.509585	0.0100282	0.71316	0.681245	0.0168316	-0.151639	0.106446	19490	0	0	11	12.6667	8	12	16	14	3	3	7	135006595	R		II	37			_	chr7	135321842	Autosome	OpenSea	TRUE	FALSE	FALSE	FALSE	FALSE	45779	2	cg17265470			E1_E2	1	0.0002	ENSG00000146857	ENST00000275764	346673	0.529606	0.509585	0.518562	0.71316	0.687929	0.681245	hypermethylated	0.519251	0.694111	combinedRank top 10000	3161
cg20465207	52014	chr1	155948698	+	0.141386	0.227886	-0.0865002	-0.65204	0.00362738	0.155547	0.130852	0.0127409	0.248242	0.213645	0.0180911	-0.0580975	0.157423	19494	0	0	18	15.3333	17	13	20	17	3	3	1	155948698	F		II	37	ARHGEF2	TSS1500	ARHGEF2_TSS1500	chr1	155978906	Autosome	Shore	TRUE	FALSE	FALSE	FALSE	FALSE	0	0	cg17430967,cg20465207,cg23320056,cg00246451,cg27054057,cg19458269	ARHGEF2	TSS1500	450k_E1_E2	NA	NA	ENSG00000273002	ENST00000610146	107985209	0.155547	0.137758	0.130852	0.221771	0.248242	0.213645	hypermethylated	0.141386	0.227886	combinedRank top 10000	3162
cg17119930	808966	chr22	20785765	+	0.372197	0.277287	0.0949096	0.411822	0.000341991	0.38029	0.367935	0.00701209	0.287019	0.267003	0.0100196	0.0809157	0.104807	19496	0	0	15	16.6667	8	12	23	23	3	3	22	20785765	F		II	37	SCARF2	Body	SCARF2_Body	chr22	20431477	Autosome	Island	TRUE	FALSE	FALSE	FALSE	FALSE	1	1	cg09463917,cg24918790,cg17119930	SCARF2	Body	450k_E1_E2	31	0.000399	ENSG00000244486	ENST00000494535	91179	0.38029	0.367935	0.368366	0.277841	0.267003	0.287019	hypomethylated	0.372197	0.277287	combinedRank top 10000	3163
cg02471132	548479	chr12	98850722	+	0.199458	0.30848	-0.109022	-0.604543	0.00363905	0.217509	0.185699	0.0163339	0.322955	0.282096	0.0228855	-0.0645866	0.157477	19507	0	0	8.66667	12.3333	7	6	10	19	3	3	12	98850722	F	Red	I	37			_	chr12	98456943	Autosome	Island	TRUE	FALSE	FALSE	FALSE	FALSE	1	1	cg24471210,cg02471132,cg02575948,cg02062409,cg25150519,cg24998696,cg20993011	SLC9A7P1	TSS200	450k_E1	16	0.0002	ENSG00000201296	ENST00000364426	NA	0.195166	0.185699	0.217509	0.322955	0.282096	0.32039	hypermethylated	0.199458	0.30848	combinedRank top 10000	3164
cg16597391	609599	chr14	102172115	-	0.464828	0.621654	-0.156826	-0.41173	0.00178121	0.483196	0.449616	0.017011	0.628188	0.617711	0.00569859	-0.134515	0.134176	19511	0	0	12.3333	13.6667	10	10	15	18	3	3	14	102172115	R	Grn	I	37			_	chr14	101705777	Autosome	Island	TRUE	FALSE	FALSE	FALSE	FALSE	1	1	cg16597391,cg12060499,cg19585412,cg04132199,cg16772479,cg27389471			450k_E1_E2	35	0.066094	ENSG00000241494	ENST00000472981	NA	0.483196	0.449616	0.461672	0.617711	0.619064	0.628188	hypermethylated	0.464828	0.621654	combinedRank top 10000	3165
cg24610630	441776	chr10	30163937	-	0.34643	0.585149	-0.238719	-0.739632	0.00363975	0.365723	0.324193	0.0209209	0.621083	0.537815	0.0427889	-0.172091	0.157478	19511	0	0	11.3333	17.6667	9	15	14	20	3	3	10	30163937	R		II	37			_	chr10	29875007	Autosome	OpenSea	TRUE	FALSE	FALSE	FALSE	FALSE	45779	3	cg24610630			E1_E2	23	0.007987	ENSG00000197321	ENST00000465422	6840	0.349374	0.365723	0.324193	0.537815	0.596551	0.621083	hypermethylated	0.34643	0.585149	combinedRank top 10000	3166
cg03700837	643666	chr16	1122636	-	0.367462	0.273749	0.0937131	0.411717	0.00079266	0.374716	0.360208	0.00725386	0.286472	0.263319	0.0117459	0.0737359	0.116601	19514	0	0	15	15	7	8	24	24	3	3	16	1122636	R		II	37	SSTR5	TSS200	SSTR5_TSS200	chr16	1072635	Autosome	Island	TRUE	FALSE	FALSE	FALSE	FALSE	45779	2	cg11176287,cg03700837,cg11528208,cg04444086,cg25229621,cg16632132,cg00904966,cg07118953	LOC146336	Body	E1_E2	8	0.0002	ENSG00000261713	ENST00000569734	146336	0.374716	0.367462	0.360208	0.271456	0.286472	0.263319	hypomethylated	0.367462	0.273749	combinedRank top 10000	3167
cg16251130	225918	chr4	187564343	-	0.206072	0.382475	-0.176403	-0.861089	0.00364038	0.213097	0.201065	0.00626471	0.402449	0.356835	0.0233286	-0.143738	0.15748	19514	0	0	9.33333	10	8	7	11	13	3	3	4	187564343	R	Red	I	37	FAT1	Body	FAT1_Body	chr4	186643188	Autosome	OpenSea	FALSE	FALSE	FALSE	TRUE	FALSE	45779	5	cg16251130,cg20656964	FAT1	Body	450k_E1_E2	8	0.000399	ENSG00000083857	ENST00000508035	2195	0.201065	0.213097	0.204053	0.356835	0.388139	0.402449	hypermethylated	0.206072	0.382475	combinedRank top 10000	3168
cg01212010	460649	chr10	103484797	+	0.251683	0.376185	-0.124503	-0.561476	0.00364095	0.278483	0.227576	0.0255603	0.390929	0.357991	0.016738	-0.0795076	0.15748	19517	0	0	13	9	10	7	17	11	3	3	10	103484797	F		II	37			_	chr10	101725039	Autosome	OpenSea	TRUE	FALSE	FALSE	FALSE	FALSE	1	1	cg01212010			450k_E1_E2	29	0.000799	ENSG00000224817	ENST00000458489	NA	0.227576	0.248988	0.278483	0.390929	0.357991	0.379636	hypermethylated	0.251683	0.376185	combinedRank top 10000	3169
cg08118011	323827	chr7	852401	+	0.414269	0.554379	-0.14011	-0.411685	0.00111858	0.435587	0.392982	0.0213027	0.571526	0.539095	0.0162957	-0.103508	0.123968	19520	0	0	13	8.66667	12	7	14	11	3	3	7	852401	F		II	37			_	chr7	812763	Autosome	Shore	TRUE	FALSE	FALSE	FALSE	TRUE	45779	2	cg08118011			E1_E2	1	0.003594	ENSG00000164818	ENST00000461576	54919	0.435587	0.414239	0.392982	0.571526	0.539095	0.552517	hypermethylated	0.414269	0.554379	combinedRank top 10000	3170
cg12288726	356909	chr7	127227857	-	0.294329	0.407516	-0.113187	-0.456199	0.00364295	0.312846	0.267269	0.0239594	0.419523	0.386738	0.0180668	-0.0738925	0.15748	19528	0	0	6.33333	6.66667	4	3	11	11	1	2	7	127227857	R		II	37	ARF5	TSS1500	ARF5_TSS1500	chr7	127587802	Autosome	Island	TRUE	FALSE	FALSE	FALSE	FALSE	1	1	cg06470492,cg12288726	ARF5	TSS1500	27k_450k_E1_E2	6	0.0002	ENSG00000179562	ENST00000321407	79571	0.312846	0.267269	0.302873	0.386738	0.416287	0.419523	hypermethylated	0.294329	0.407516	combinedRank top 10000	3171
cg17045314	513615	chr11	117657405	-	0.517217	0.386355	0.130862	0.411604	0.00205085	0.534992	0.495244	0.0202037	0.41178	0.365179	0.0235894	0.0834639	0.138419	19532	0	0	13	14.3333	10	12	16	19	3	3	11	117657405	R		II	37	DSCAML1	Body	DSCAML1_Body	chr11	117786689	Autosome	OpenSea	TRUE	FALSE	FALSE	FALSE	FALSE	1	1	cg17045314	DSCAML1	Body	E1_E2	13	0.000399	ENSG00000270403	ENST00000604533	NA	0.534992	0.521416	0.495244	0.382106	0.365179	0.41178	hypomethylated	0.517217	0.386355	combinedRank top 10000	3172
cg20243838	2983	chr1	2398837	-	0.211215	0.120147	0.0910689	0.765315	0.00364762	0.230463	0.192826	0.0188332	0.134427	0.110562	0.0126063	0.0583995	0.157522	19544	0	0	11	12	9	6	12	19	3	3	1	2398837	R		II	37			_	chr1	2467397	Autosome	Island	TRUE	FALSE	FALSE	FALSE	FALSE	1	1	cg25544686,cg20243838,cg04341153,cg16578609,cg12929805	PLCH2	TSS200	450k_E1_E2	41	0.000399	ENSG00000149527	ENST00000609981	9651	0.192826	0.230463	0.210357	0.110562	0.134427	0.115452	hypomethylated	0.211215	0.120147	combinedRank top 10000	3173
cg12624829	462328	chr10	106113175	-	0.260166	0.349315	-0.0891485	-0.411401	0.00210342	0.261539	0.257851	0.00201675	0.358543	0.34122	0.00871729	-0.0796805	0.139295	19552	0	0	11.3333	11	8	7	15	13	3	3	10	106113175	R	Grn	I	37	CCDC147	TSS1500	CCDC147_TSS1500	chr10	104353416	Autosome	OpenSea	TRUE	FALSE	FALSE	FALSE	FALSE	45779	3	cg12624829,cg18192222,cg05356308,cg02803139,cg23655957,cg04356980,cg25841943	CCDC147	TSS1500	450k_E1_E2	20	0.002196	ENSG00000148841	ENST00000337478	85450	0.261108	0.261539	0.257851	0.34122	0.358543	0.34818	hypermethylated	0.260166	0.349315	combinedRank top 10000	3174
cg07970004	624315	chr15	57199431	+	0.383979	0.513973	-0.129994	-0.411372	0.000218035	0.39348	0.373696	0.00991509	0.523371	0.499501	0.0127179	-0.106021	0.0987111	19554	0	0	9.33333	10.6667	4	9	13	14	2	3	15	57199431	F		II	37	LOC145783	Body	LOC145783_Body	chr15	56907232	Autosome	OpenSea	FALSE	FALSE	TRUE	FALSE	FALSE	45779	2	cg07970004	LOC145783	Body	E1_E2	28	0.001997	ENSG00000225625	ENST00000325778	NA	0.39348	0.384762	0.373696	0.499501	0.523371	0.519047	hypermethylated	0.383979	0.513973	combinedRank top 10000	3175
cg21297695	364831	chr7	151456710	-	0.40663	0.303269	0.10336	0.411362	0.00361468	0.40934	0.404058	0.00264382	0.317343	0.293146	0.0125729	0.0867146	0.157302	19557	0	0	16	12	12	5	19	21	3	3	7	151456710	R		II	37	PRKAG2	Body	PRKAG2_Body	chr7	151759623	Autosome	OpenSea	TRUE	FALSE	FALSE	FALSE	FALSE	45779	2	cg21297695	PRKAG2	Body	E1_E2	1	0.000399	ENSG00000106617	ENST00000492843	51422	0.406492	0.404058	0.40934	0.293146	0.299319	0.317343	hypomethylated	0.40663	0.303269	combinedRank top 10000	3176
cg14073063	745713	chr19	9785906	-	0.290696	0.173016	0.11768	0.716337	0.00364945	0.306661	0.267714	0.0203996	0.189903	0.144337	0.0249668	0.0778116	0.157522	19558	0	0	14.6667	10.6667	11	8	18	14	3	3	19	9785906	R		II	37	ZNF562	TSS200	ZNF562_TSS200	chr19	9675229	Autosome	Shore	FALSE	FALSE	TRUE	TRUE	FALSE	45779	2	cg14073063,cg17704570,cg22391421,cg20154743,cg17691880,cg16864207	ZNF562	TSS1500	450k_E1_E2	14	0.001398	ENSG00000171466	ENST00000448622	54811	0.297713	0.267714	0.306661	0.189903	0.184808	0.144337	hypomethylated	0.290696	0.173016	combinedRank top 10000	3177
cg10764933	609741	chr14	102380542	-	0.337408	0.514225	-0.176817	-0.593555	0.00365097	0.37774	0.315393	0.034977	0.537772	0.498681	0.0207379	-0.120942	0.157522	19563	0	0	11.6667	13	10	9	14	17	3	3	14	102380542	R		II	37	PPP2R5C	Body	PPP2R5C_Body	chr14	101914204	Autosome	OpenSea	FALSE	FALSE	FALSE	FALSE	FALSE	45779	4	cg06501842,cg10764933,cg00986053	PPP2R5C	Body	450k_E1_E2	2	0.0002	ENSG00000078304	ENST00000557071	5527	0.37774	0.315393	0.319092	0.498681	0.506222	0.537772	hypermethylated	0.337408	0.514225	combinedRank top 10000	3178
cg27046936	36712	chr1	78956847	-	0.362412	0.270035	0.092377	0.411293	0.0017511	0.368982	0.353519	0.00798901	0.28628	0.261175	0.0140878	0.0672391	0.133751	19566	0	0	10.6667	14.6667	8	13	14	17	3	3	1	78956847	R	Red	I	37	PTGFR	5UTR	PTGFR_5UTR	chr1	78491161	Autosome	Island	TRUE	FALSE	FALSE	FALSE	FALSE	45779	2	cg03842686,cg20092458,cg08776080,cg03949391,cg27046936,cg03495868,cg24924936,cg00701741,cg02859837	PTGFR	5UTR	450k_E1_E2	10	0.007588	ENSG00000122420	ENST00000370756	5737	0.353519	0.368982	0.364734	0.262649	0.28628	0.261175	hypomethylated	0.362412	0.270035	combinedRank top 10000	3179
cg07165029	162338	chr3	65715359	-	0.476654	0.637183	-0.160529	-0.411277	0.00255474	0.507016	0.446876	0.0300744	0.65065	0.613384	0.0206704	-0.106368	0.145525	19568	0	0	12	9.66667	10	8	16	11	3	3	3	65715359	R		II	37	MAGI1	Body	MAGI1_Body	chr3	65729683	Autosome	OpenSea	TRUE	FALSE	FALSE	FALSE	FALSE	1	1	cg07165029	MAGI1	Body	450k_E1_E2	6	0.001597	ENSG00000244226	ENST00000486302	NA	0.507016	0.476071	0.446876	0.613384	0.65065	0.647515	hypermethylated	0.476654	0.637183	combinedRank top 10000	3180
cg21737698	363907	chr7	150644554	+	0.434155	0.28963	0.144524	0.567878	0.00365351	0.443194	0.418162	0.013889	0.320538	0.273268	0.0267825	0.0976239	0.157549	19577	0	0	12.3333	11.3333	6	10	18	12	3	3	7	150644554	F		II	37	KCNH2	Body	KCNH2_Body	chr7	150947465	Autosome	Island	TRUE	FALSE	FALSE	FALSE	FALSE	0	0	cg01559770,cg21737698,cg11857646,cg04839131,cg17402325	KCNH2	Body	450k_E1_E2	NA	NA	ENSG00000002726	ENST00000480582	26	0.418162	0.443194	0.441107	0.320538	0.273268	0.275085	hypomethylated	0.434155	0.28963	combinedRank top 10000	3181
cg11807600	378914	chr8	28306526	+	0.576703	0.770194	-0.19349	-0.411202	0.000920087	0.594136	0.556135	0.0191937	0.779327	0.763472	0.00819793	-0.169336	0.119722	19580	0	0	13.6667	13	13	10	14	18	3	3	8	28306526	F		II	37	FBXO16	Body	FBXO16_Body	chr8	28449008	Autosome	OpenSea	TRUE	FALSE	FALSE	FALSE	FALSE	0	0	cg12764757,cg11807600	FBXO16	Body	E1_E2	NA	NA	ENSG00000253567	ENST00000518819	NA	0.594136	0.579839	0.556135	0.779327	0.767782	0.763472	hypermethylated	0.576703	0.770194	combinedRank top 10000	3182
cg00190330	573252	chr13	50702184	-	0.107849	0.194182	-0.0863332	-0.792918	6.75606e-05	0.111709	0.100656	0.00623499	0.201185	0.190537	0.0060664	-0.0788278	0.0888727	19582	0	0	8	10.3333	4	9	11	13	2	3	13	50702184	R		II	37	DLEU1	Body	DLEU1_Body	chr13	50128047	Autosome	Island	FALSE	FALSE	TRUE	TRUE	TRUE	1	1	cg23104954,cg01803928,cg06133205,cg00190330	DLEU1	Body	E1_E2	24	0.001398	ENSG00000231607	ENST00000425586	8847	0.111182	0.100656	0.111709	0.190824	0.190537	0.201185	hypermethylated	0.107849	0.194182	combinedRank top 10000	3183
cg04049253	512325	chr11	113958706	-	0.559483	0.747292	-0.187809	-0.411196	0.00363074	0.579702	0.534761	0.0228067	0.750597	0.741874	0.00472969	-0.162172	0.157424	19582	0	0	12.3333	9.66667	10	6	16	14	3	3	11	113958706	R		II	37	ZBTB16	Body	ZBTB16_Body	chr11	114087983	Autosome	OpenSea	FALSE	FALSE	FALSE	FALSE	FALSE	0	0	cg15359122,cg23117357,cg04049253	ZBTB16	Body	450k_E1_E2	NA	NA	ENSG00000221112	ENST00000408185	NA	0.563986	0.534761	0.579702	0.741874	0.749405	0.750597	hypermethylated	0.559483	0.747292	combinedRank top 10000	3184
cg12000932	195170	chr4	4379651	+	0.372368	0.14331	0.229058	1.31851	0.00365793	0.42086	0.346937	0.0420113	0.165967	0.123559	0.021353	0.180969	0.157608	19593	0	0	15	10	13	7	18	13	3	3	4	4379651	F		II	37			_	chr4	4377923	Autosome	OpenSea	TRUE	FALSE	FALSE	FALSE	FALSE	42156	6	cg22814916,cg12000932,cg23186787,cg17069541			450k_E1_E2	0	0.5	ENSG00000168824	ENST00000513555	27065	0.42086	0.349309	0.346937	0.165967	0.123559	0.140404	hypomethylated	0.372368	0.14331	combinedRank top 10000	3185
cg05553317	278549	chr6	26203776	-	0.241439	0.34599	-0.10455	-0.501624	0.0036653	0.251759	0.221612	0.0171757	0.35314	0.33882	0.00716014	-0.0870609	0.157708	19620	0	0	17.6667	15.6667	13	12	24	19	3	3	6	26203776	R		II	37	HIST1H4E	TSS1500	HIST1H4E_TSS1500	chr6	26203547	Autosome	Shore	FALSE	FALSE	FALSE	TRUE	FALSE	0	0	cg05553317	HIST1H4E	TSS1500	E1_E2	NA	NA	ENSG00000217275	ENST00000405418	NA	0.251759	0.221612	0.250947	0.33882	0.346008	0.35314	hypermethylated	0.241439	0.34599	combinedRank top 10000	3186
cg26382626	394377	chr8	104289595	+	0.467361	0.624686	-0.157325	-0.410962	0.0003005	0.48185	0.451885	0.015007	0.63282	0.614193	0.00953523	-0.132342	0.102169	19621	0	0	16	13.3333	14	13	19	14	3	3	8	104289595	F		II	37			_	chr8	103277366	Autosome	OpenSea	TRUE	FALSE	FALSE	FALSE	FALSE	45779	2	cg26382626			450k_E1_E2	18	0.000399	ENSG00000253851	ENST00000523775	NA	0.48185	0.468348	0.451885	0.627045	0.63282	0.614193	hypermethylated	0.467361	0.624686	combinedRank top 10000	3187
cg27063372	642501	chr16	616857	-	0.299798	0.474679	-0.174882	-0.645704	0.00366665	0.314875	0.283125	0.0159353	0.511432	0.455634	0.031836	-0.140759	0.157711	19626	0	0	14	13.6667	11	11	16	19	3	3	16	616857	R	Red	I	37	NHLRC4	TSS200	NHLRC4_TSS200	chr16	566856	Autosome	Shore	TRUE	FALSE	FALSE	FALSE	FALSE	45779	5	cg06297391,cg27063372,cg01721754,cg03815552	NHLRC4	TSS200	450k_E1_E2	2	0.025559	ENSG00000161992	ENST00000409413	146325	0.301394	0.283125	0.314875	0.456972	0.455634	0.511432	hypermethylated	0.299798	0.474679	combinedRank top 10000	3188
cg10608596	747546	chr19	11785125	-	0.256047	0.34372	-0.0876732	-0.410927	0.00339984	0.271984	0.244897	0.0141637	0.356021	0.322769	0.0182356	-0.0507853	0.155025	19627	0	0	8.66667	11.3333	7	10	12	13	3	3	19	11785125	R	Red	I	37	ZNF833	Body	ZNF833_Body	chr19	11674309	Autosome	Island	TRUE	FALSE	FALSE	FALSE	FALSE	0	0	cg02274869,cg10123421,cg10608596,cg00965023,cg27426146	ZNF833	Body	450k_E1_E2	NA	NA	ENSG00000214223	ENST00000406078	NA	0.244897	0.271984	0.25126	0.352371	0.322769	0.356021	hypermethylated	0.256047	0.34372	combinedRank top 10000	3189
cg06520307	363250	chr7	149417640	+	0.41234	0.551506	-0.139166	-0.410896	0.000578111	0.425653	0.3979	0.0139109	0.563873	0.531174	0.0177449	-0.105522	0.111969	19631	0	0	10.3333	10	9	6	11	13	3	3	7	149417640	F		II	37	KRBA1	Body	KRBA1_Body	chr7	149720548	Autosome	Shore	TRUE	FALSE	FALSE	FALSE	FALSE	45779	3	cg06520307	KRBA1	Body	450k_E1_E2	2	0.001198	ENSG00000133619	ENST00000496259	84626	0.425653	0.413468	0.3979	0.563873	0.531174	0.559471	hypermethylated	0.41234	0.551506	combinedRank top 10000	3190
cg20090782	729142	chr18	42323716	-	0.518931	0.387841	0.131089	0.410885	0.00204398	0.524728	0.507509	0.00989204	0.401347	0.365386	0.0195803	0.106161	0.138365	19634	0	0	14.3333	19.3333	11	16	18	24	3	3	18	42323716	R		II	37	SETBP1	Body	SETBP1_Body	chr18	44743750	Autosome	Shore	TRUE	FALSE	FALSE	FALSE	FALSE	0	0	cg20090782	SETBP1	Body	450k_E1_E2	NA	NA	ENSG00000152217	ENST00000591940	26040	0.524555	0.507509	0.524728	0.365386	0.401347	0.396791	hypomethylated	0.518931	0.387841	combinedRank top 10000	3191
cg02991238	796784	chr20	62734259	-	0.265553	0.179298	0.086254	0.541664	0.00227696	0.280794	0.249798	0.0155043	0.191002	0.162472	0.0149393	0.0587966	0.142194	19636	0	0	13.3333	16.6667	11	9	17	21	3	3	20	62734259	R		II	37			_	chr20	64102905	Autosome	Island	TRUE	FALSE	FALSE	FALSE	TRUE	1	1	cg27155954,cg05668372,cg02991238			450k_E1_E2	22	0.0002	ENSG00000125510	ENST00000349451	4987	0.280794	0.266065	0.249798	0.191002	0.162472	0.184422	hypomethylated	0.265553	0.179298	combinedRank top 10000	3192
cg23467561	713984	chr17	73841592	+	0.19608	0.289447	-0.0933668	-0.539094	0.00366987	0.21185	0.179814	0.0160238	0.297618	0.283969	0.00721207	-0.072119	0.157754	19639	0	0	15	10.3333	12	10	19	11	3	3	17	73841592	F		II	37	UNC13D	TSS1500	UNC13D_TSS1500	chr17	75845510	Autosome	OpenSea	TRUE	FALSE	FALSE	FALSE	FALSE	45779	3	cg14559224,cg01430390,cg23467561,cg22467534,cg12884495	UNC13D	TSS1500	E1_E2	1	0.005391	ENSG00000092929	ENST00000207549	201294	0.21185	0.179814	0.196577	0.283969	0.286754	0.297618	hypermethylated	0.19608	0.289447	combinedRank top 10000	3193
cg17519645	769335	chr19	52206667	+	0.101512	0.292125	-0.190614	-1.43795	0.00367078	0.107335	0.0911013	0.00903673	0.313795	0.26107	0.0275868	-0.153735	0.157766	19640	0	0	12.6667	11	11	6	14	15	3	3	19	52206667	F	Grn	I	37	NCRNA00085	Body	NCRNA00085_Body	chr19	51703413	Autosome	Island	TRUE	FALSE	FALSE	FALSE	TRUE	45779	3	cg10320259,cg23061046,cg21951729,cg01462607,cg17519645,cg16854917	NCRNA00085	Body	450k_E1_E2	14	0.001797	ENSG00000182310	ENST00000573151	147650	0.106098	0.107335	0.0911013	0.26107	0.30151	0.313795	hypermethylated	0.101512	0.292125	combinedRank top 10000	3194
cg22827652	60499	chr1	181359772	+	0.331199	0.443609	-0.11241	-0.410835	0.00196686	0.345644	0.320183	0.0130721	0.446709	0.438328	0.00459661	-0.0926839	0.137342	19640	0	0	14.3333	16	12	14	16	20	3	3	1	181359772	F		II	37			_	chr1	181390635	Autosome	OpenSea	TRUE	FALSE	FALSE	FALSE	FALSE	45779	2	cg22827652			E1_E2	4	0.000599	ENSG00000179452	ENST00000319701	100287948	0.345644	0.327771	0.320183	0.446709	0.438328	0.445791	hypermethylated	0.331199	0.443609	combinedRank top 10000	3195
cg06923440	197042	chr4	7762665	-	0.466484	0.623448	-0.156964	-0.410798	0.00026413	0.477618	0.448403	0.0157977	0.640955	0.610003	0.0158707	-0.132385	0.100307	19643	0	0	16.6667	16.6667	14	13	19	21	3	3	4	7762665	R		II	37	AFAP1	3UTR	AFAP1_3UTR	chr4	7760937	Autosome	OpenSea	FALSE	FALSE	FALSE	TRUE	FALSE	45779	3	cg17282027,cg06923440,cg17270894,cg06565951	AFAP1	3UTR	450k_E1	2	0.015375	ENSG00000272620	ENST00000608442	84740	0.448403	0.477618	0.47343	0.640955	0.619385	0.610003	hypermethylated	0.466484	0.623448	combinedRank top 10000	3196
cg10320449	461860	chr10	105396339	+	0.255743	0.412854	-0.15711	-0.670125	0.00367123	0.293413	0.236525	0.0326246	0.431615	0.388635	0.0220035	-0.0952227	0.157766	19643	0	0	10.3333	8.66667	8	6	14	12	3	3	10	105396339	F		II	37	SH3PXD2A	Body	SH3PXD2A_Body	chr10	103636580	Autosome	OpenSea	TRUE	FALSE	FALSE	FALSE	FALSE	0	0	cg10320449	SH3PXD2A	Body	E1_E2	NA	NA	ENSG00000273108	ENST00000609691	NA	0.293413	0.237293	0.236525	0.431615	0.388635	0.418312	hypermethylated	0.255743	0.412854	combinedRank top 10000	3197
cg14471455	413885	chr9	80332956	+	0.195728	0.353029	-0.157301	-0.819347	0.00367126	0.223553	0.167603	0.0279763	0.364249	0.338172	0.0134135	-0.114619	0.157766	19644	0	0	15.6667	13	10	11	22	15	3	3	9	80332956	F		II	37			_	chr9	77718039	Autosome	OpenSea	TRUE	FALSE	FALSE	FALSE	FALSE	45779	3	cg14471455			450k_E1	8	0.0002	ENSG00000156049	ENST00000341700	9630	0.223553	0.196029	0.167603	0.338172	0.356666	0.364249	hypermethylated	0.195728	0.353029	combinedRank top 10000	3198
cg13807886	433435	chr10	1441722	-	0.495749	0.662349	-0.166601	-0.410791	0.00283927	0.521349	0.458599	0.0329311	0.69335	0.642016	0.0272787	-0.120667	0.149286	19645	0	0	9.33333	10.3333	7	9	14	11	3	3	10	1441722	R		II	37	ADARB2	Body	ADARB2_Body	chr10	1399526	Autosome	Shore	FALSE	FALSE	FALSE	FALSE	FALSE	45779	2	cg13807886	ADARB2	Body	450k_E1_E2	19	0.000399	ENSG00000233052	ENST00000432987	NA	0.507298	0.521349	0.458599	0.642016	0.651683	0.69335	hypermethylated	0.495749	0.662349	combinedRank top 10000	3199
cg26269295	346928	chr7	84122234	-	0.221206	0.426486	-0.20528	-0.916758	0.00367144	0.24656	0.204396	0.022343	0.472087	0.399491	0.0397136	-0.152931	0.157766	19646	0	0	13.6667	14.6667	11	11	18	20	3	3	7	84122234	R		II	37			_	chr7	84492917	Autosome	OpenSea	TRUE	FALSE	FALSE	FALSE	FALSE	0	0	cg12881209,cg26269295,cg01571974			E1_E2	NA	NA	ENSG00000075213	ENST00000424555	10371	0.24656	0.212661	0.204396	0.40788	0.399491	0.472087	hypermethylated	0.221206	0.426486	combinedRank top 10000	3200
cg12160947	610307	chr14	103160936	+	0.386318	0.284382	0.101936	0.428969	0.00367239	0.396871	0.375538	0.0106683	0.304962	0.266257	0.0194691	0.0705756	0.15779	19648	0	0	12.3333	10.6667	8	7	15	16	3	3	14	103160936	F		II	37	RCOR1	Body	RCOR1_Body	chr14	102694598	Autosome	OpenSea	TRUE	FALSE	FALSE	FALSE	FALSE	0	0	cg12160947,cg02954141	RCOR1	Body	E1_E2	NA	NA	ENSG00000230988	ENST00000475260	NA	0.396871	0.375538	0.386545	0.266257	0.304962	0.281927	hypomethylated	0.386318	0.284382	combinedRank top 10000	3201
cg25211343	127507	chr2	198643013	-	0.345113	0.257126	0.0879872	0.410758	0.00060062	0.35668	0.33384	0.0114228	0.268323	0.250154	0.00979342	0.0655167	0.112321	19651	0	0	15	12.3333	11	9	18	18	3	3	2	198643013	R		II	37	BOLL	Body	BOLL_Body	chr2	197778288	Autosome	OpenSea	FALSE	FALSE	TRUE	TRUE	FALSE	1	1	cg25211343	BOLL	Body	E1_E2	32	0.000799	ENSG00000152430	ENST00000468827	66037	0.35668	0.33384	0.344821	0.252901	0.268323	0.250154	hypomethylated	0.345113	0.257126	combinedRank top 10000	3202
cg01165960	304152	chr6	92833922	-	0.475142	0.649462	-0.174319	-0.442881	0.00367357	0.513812	0.439951	0.0370537	0.672925	0.617618	0.0285895	-0.103806	0.157803	19652	0	0	11.6667	15	8	12	16	18	3	3	6	92833922	R		II	37			_	chr6	92124203	Autosome	OpenSea	TRUE	FALSE	FALSE	FALSE	FALSE	45779	4	cg23335877,cg01165960			E1	1	0.154752	ENSG00000200492	ENST00000363622	124901505	0.513812	0.471663	0.439951	0.617618	0.657842	0.672925	hypermethylated	0.475142	0.649462	combinedRank top 10000	3203
cg01657380	537760	chr12	53901523	+	0.502859	0.375793	0.127065	0.410733	0.00266847	0.519376	0.477249	0.0224875	0.391615	0.34802	0.0241301	0.0856335	0.147162	19655	0	0	10.6667	11.6667	6	10	15	14	3	3	12	53901523	F		II	37	NPFF	TSS200	NPFF_TSS200	chr12	53507738	Autosome	OpenSea	TRUE	FALSE	FALSE	FALSE	FALSE	45779	2	cg14662756,cg09219196,cg01657380,cg05550596	NPFF	TSS200	27k_450k_E1_E2	0	0.0002	ENSG00000139574	ENST00000267017	8620	0.519376	0.511951	0.477249	0.391615	0.34802	0.387745	hypomethylated	0.502859	0.375793	combinedRank top 10000	3204
cg01997272	610765	chr14	103740476	+	0.117548	0.203754	-0.0862066	-0.744917	0.000562243	0.121241	0.115352	0.00321731	0.208883	0.195382	0.00731121	-0.0741418	0.111744	19662	0	0	11	13	9	11	13	15	3	3	14	103740476	F	Grn	I	37			_	chr14	103274138	Autosome	Island	TRUE	FALSE	FALSE	FALSE	FALSE	1	1	cg11144753,cg17275781,cg01997272,cg15685144			450k_E1_E2	18	0.002196	ENSG00000242837	ENST00000488305	NA	0.115352	0.121241	0.116051	0.195382	0.206997	0.208883	hypermethylated	0.117548	0.203754	combinedRank top 10000	3205
cg17773502	829884	chrX	41302010	-	0.203408	0.306573	-0.103164	-0.568919	0.00367738	0.225883	0.183606	0.021265	0.327132	0.286965	0.0201008	-0.0610815	0.157868	19665	0	0	11.3333	11.6667	4	10	17	14	2	3	X	41302010	R		II	37			_	chrX	41442756	Sexchromsome	Shore	TRUE	FALSE	FALSE	FALSE	FALSE	0	0	cg17773502			450k_E1_E2	NA	NA	ENSG00000264573	ENST00000582825	NA	0.225883	0.200737	0.183606	0.286965	0.305621	0.327132	hypermethylated	0.203408	0.306573	combinedRank top 10000	3206
cg08859206	30803	chr1	53392774	+	0.156913	0.250212	-0.0932994	-0.640594	0.00367844	0.162034	0.150419	0.00592801	0.260662	0.233106	0.0149351	-0.0710725	0.157885	19668	0	0	15.6667	15.6667	15	11	16	21	3	3	1	53392774	F		II	37	SCP2	TSS200	SCP2_TSS200	chr1	52927101	Autosome	Shore	TRUE	FALSE	FALSE	FALSE	FALSE	0	0	cg22082456,cg27535305,cg08859206,cg25767906,cg20055417,cg05909164,cg24543286,cg03609269,cg12220753,cg13685833,cg04310824,cg03579872	SCP2	TSS200	450k_E1_E2	NA	NA	ENSG00000231866	ENST00000436385	NA	0.162034	0.150419	0.158286	0.260662	0.233106	0.256869	hypermethylated	0.156913	0.250212	combinedRank top 10000	3207
cg11528208	643667	chr16	1122648	-	0.360822	0.268971	0.0918508	0.410611	0.00205765	0.3631	0.359017	0.00208254	0.279108	0.262316	0.00892136	0.0799087	0.138535	19671	0	0	19	19.6667	18	18	20	22	3	3	16	1122648	R		II	37	SSTR5	TSS200	SSTR5_TSS200	chr16	1072647	Autosome	Island	TRUE	FALSE	FALSE	FALSE	FALSE	45779	2	cg11176287,cg03700837,cg11528208,cg04444086,cg25229621,cg16632132,cg00904966,cg07118953	LOC146336	Body	E1_E2	20	0.0002	ENSG00000261713	ENST00000569734	146336	0.359017	0.3631	0.360348	0.279108	0.262316	0.265488	hypomethylated	0.360822	0.268971	combinedRank top 10000	3208
cg10521450	461904	chr10	105439280	-	0.467907	0.625245	-0.157338	-0.410583	0.000591405	0.478047	0.454198	0.0123185	0.646557	0.611225	0.0187606	-0.133178	0.11219	19675	0	0	13.3333	12	9	8	18	17	3	3	10	105439280	R		II	37	SH3PXD2A	Body	SH3PXD2A_Body	chr10	103679521	Autosome	OpenSea	TRUE	FALSE	FALSE	FALSE	FALSE	45779	3	cg10521450	SH3PXD2A	Body	450k_E1_E2	2	0.000998	ENSG00000107957	ENST00000540321	9644	0.471476	0.454198	0.478047	0.617953	0.611225	0.646557	hypermethylated	0.467907	0.625245	combinedRank top 10000	3209
cg20042692	96510	chr2	55450874	+	0.11373	0.19991	-0.0861801	-0.762574	0.000286528	0.123174	0.10504	0.00909074	0.207014	0.192757	0.00712863	-0.0695824	0.101124	19675	0	0	12.6667	13.6667	11	11	16	17	3	3	2	55450874	F	Red	I	37	C2orf63	5UTR	C2orf63_5UTR	chr2	55223737	Autosome	Island	TRUE	FALSE	FALSE	FALSE	FALSE	1	1	cg02271560,cg11652636,cg20042692	C2orf63	5UTR	450k_E1	29	0.000599	ENSG00000203327	ENST00000366153	NA	0.10504	0.112977	0.123174	0.207014	0.192757	0.199961	hypermethylated	0.11373	0.19991	combinedRank top 10000	3210
cg05418508	372535	chr8	8898513	+	0.325649	0.436144	-0.110494	-0.410553	0.00133768	0.342981	0.314772	0.0151716	0.456599	0.424755	0.0177529	-0.0817742	0.127143	19678	0	0	12.3333	16.3333	11	13	14	20	3	3	8	8898513	F		II	37			_	chr8	9041002	Autosome	OpenSea	TRUE	FALSE	FALSE	FALSE	FALSE	45779	4	cg05418508			450k_E1_E2	19	0.001398	ENSG00000104626	ENST00000522612	90459	0.342981	0.314772	0.319195	0.427077	0.424755	0.456599	hypermethylated	0.325649	0.436144	combinedRank top 10000	3211
cg03086022	809752	chr22	22292189	+	0.472763	0.353208	0.119555	0.410518	0.00321416	0.475903	0.469775	0.003067	0.369316	0.344913	0.0139522	0.100459	0.153264	19684	0	0	16	11.3333	12	10	20	12	3	3	22	22292189	F		II	37	PPM1F	Body	PPM1F_Body	chr22	21937816	Autosome	Shore	TRUE	FALSE	FALSE	FALSE	FALSE	45779	2	cg03086022,cg25898577,cg25405702,cg17570088,cg01052666,cg01612629,cg25923015,cg04524370	PPM1F	Body	E1_E2	28	0.153554	ENSG00000100034	ENST00000484588	9647	0.47261	0.475903	0.469775	0.345395	0.344913	0.369316	hypomethylated	0.472763	0.353208	combinedRank top 10000	3212
cg10260267	324728	chr7	1278142	-	0.163719	0.257824	-0.0941047	-0.624528	0.003682	0.180257	0.144466	0.0180497	0.268882	0.249567	0.00995768	-0.0693097	0.157885	19685	0	0	12.6667	8	12	7	14	9	3	3	7	1278142	R		II	37			_	chr7	1238505	Autosome	Island	FALSE	FALSE	TRUE	TRUE	FALSE	0	0	cg10260267,cg12627074,cg26239984			450k_E1_E2	NA	NA	ENSG00000164853	ENST00000316333	340260	0.166434	0.180257	0.144466	0.249567	0.255022	0.268882	hypermethylated	0.163719	0.257824	combinedRank top 10000	3213
cg19237150	449912	chr10	71951559	+	0.397212	0.531237	-0.134025	-0.410481	0.000935736	0.410986	0.376286	0.0184228	0.543114	0.518646	0.0122499	-0.107659	0.119949	19689	0	0	13	9.33333	7	8	19	12	3	3	10	71951559	F		II	37			_	chr10	70191802	Autosome	OpenSea	TRUE	FALSE	FALSE	FALSE	FALSE	1	1	cg19237150			E1_E2	0	0.0002	ENSG00000079332	ENST00000373241	56681	0.410986	0.404365	0.376286	0.518646	0.543114	0.531952	hypermethylated	0.397212	0.531237	combinedRank top 10000	3214
cg03784258	297370	chr6	44630385	-	0.392874	0.293116	0.0997581	0.410459	0.00359912	0.410974	0.370424	0.0206218	0.31484	0.279571	0.0190038	0.0555846	0.157178	19693	0	0	16.6667	11	16	10	17	12	3	3	6	44630385	R		II	37			_	chr6	44662647	Autosome	OpenSea	TRUE	FALSE	FALSE	FALSE	FALSE	45779	4	cg03784258,cg08545632,cg14358487			E1_E2	1	0.000399	ENSG00000237530	ENST00000436113	NA	0.410974	0.370424	0.397223	0.279571	0.284937	0.31484	hypomethylated	0.392874	0.293116	combinedRank top 10000	3215
cg18558395	253802	chr5	134820600	-	0.183498	0.26964	-0.0861418	-0.53125	0.00337091	0.202801	0.172475	0.0167725	0.281201	0.262074	0.0101698	-0.0592737	0.154862	19697	0	0	17.3333	12	13	8	20	16	3	3	5	134820600	R		II	37			_	chr5	135484909	Autosome	Shelf	TRUE	FALSE	FALSE	FALSE	FALSE	1	1	cg18558395			E1_E2	1	0.0002	ENSG00000255833	ENST00000537858	497189	0.202801	0.172475	0.17522	0.265645	0.262074	0.281201	hypermethylated	0.183498	0.26964	combinedRank top 10000	3216
cg14343680	457666	chr10	97322480	+	0.294003	0.394042	-0.100039	-0.41042	0.000225203	0.303905	0.283882	0.0100131	0.400439	0.384674	0.00829179	-0.0807691	0.0987111	19700	0	0	10.3333	10.6667	8	7	14	16	3	3	10	97322480	F		II	37	SORBS1	TSS1500	SORBS1_TSS1500	chr10	95562722	Autosome	Shore	TRUE	FALSE	FALSE	FALSE	FALSE	45779	3	cg14343680	SORBS1	TSS1500	E1_E2	0	0.376398	ENSG00000095637	ENST00000306402	10580	0.294222	0.283882	0.303905	0.397013	0.384674	0.400439	hypermethylated	0.294003	0.394042	combinedRank top 10000	3217
cg04745189	725176	chr18	12531976	-	0.32028	0.457755	-0.137475	-0.502062	0.00368843	0.34372	0.290836	0.0269485	0.489802	0.436358	0.0282688	-0.0926377	0.157973	19711	0	0	10	12.6667	6	10	13	15	3	3	18	12531976	R		II	37	SPIRE1	Body	SPIRE1_Body	chr18	12531976	Autosome	OpenSea	TRUE	FALSE	FALSE	FALSE	FALSE	1	1	cg04745189	SPIRE1	Body	E1_E2	2	0.0002	ENSG00000134278	ENST00000487491	56907	0.34372	0.326285	0.290836	0.436358	0.447105	0.489802	hypermethylated	0.32028	0.457755	combinedRank top 10000	3218
cg13030251	572250	chr13	47091218	-	0.481661	0.643418	-0.161757	-0.410341	7.52014e-05	0.494607	0.470795	0.0120417	0.656347	0.633864	0.0116156	-0.139257	0.0888727	19714	0	0	14.3333	14.3333	12	13	16	16	3	3	13	47091218	R		II	37			_	chr13	46517082	Autosome	OpenSea	TRUE	FALSE	FALSE	FALSE	FALSE	45779	2	cg13375696,cg13030251			E1_E2	1	0.0002	ENSG00000230243	ENST00000423650	NA	0.494607	0.479581	0.470795	0.633864	0.640041	0.656347	hypermethylated	0.481661	0.643418	combinedRank top 10000	3219
cg08032924	664718	chr16	66613096	-	0.335841	0.24973	0.0861109	0.413096	0.00232001	0.341511	0.329107	0.00627005	0.261892	0.235976	0.0130312	0.0672147	0.142576	19716	0	0	15.6667	13	10	13	19	13	3	3	16	66613096	R	Grn	I	37	CMTM2	TSS1500	CMTM2_TSS1500	chr16	66579192	Autosome	Island	TRUE	FALSE	FALSE	FALSE	TRUE	1	1	cg04439806,cg09849405,cg01683883,cg08032924,cg07153665,cg05546863,cg16626067,cg09854734,cg06666025,cg00049664,cg06033254,cg13813391	CMTM2	TSS200	450k_E1_E2	22	0.033147	ENSG00000089505	ENST00000465057	113540	0.336903	0.341511	0.329107	0.235976	0.251321	0.261892	hypomethylated	0.335841	0.24973	combinedRank top 10000	3220
cg10974068	5670	chr1	6125308	+	0.175917	0.262023	-0.0861052	-0.549064	0.00330946	0.19565	0.161464	0.0176938	0.271162	0.244541	0.0151446	-0.0488913	0.154151	19719	0	0	12	12.3333	10	10	14	15	3	3	1	6125308	F		II	37	KCNAB2	Body	KCNAB2_Body	chr1	6065247	Autosome	OpenSea	TRUE	FALSE	FALSE	FALSE	FALSE	45779	2	cg10974068	KCNAB2	Body	E1_E2	1	0.002995	ENSG00000069424	ENST00000458166	8514	0.19565	0.161464	0.170639	0.271162	0.244541	0.270365	hypermethylated	0.175917	0.262023	combinedRank top 10000	3221
cg17556833	493298	chr11	61424282	-	0.523702	0.391602	0.132101	0.41027	0.00333541	0.547236	0.498731	0.0242841	0.42204	0.370981	0.0269084	0.0766909	0.154401	19726	0	0	12	11.6667	11	10	14	14	3	3	11	61424282	R		II	37			_	chr11	61656809	Autosome	OpenSea	TRUE	FALSE	FALSE	FALSE	FALSE	1	1	cg22682045,cg17556833,cg10607850			E1_E2	18	0.001198	ENSG00000255947	ENST00000542121	NA	0.547236	0.52514	0.498731	0.370981	0.381783	0.42204	hypomethylated	0.523702	0.391602	combinedRank top 10000	3222
cg22914112	765170	chr19	47461896	-	0.560818	0.748567	-0.187749	-0.410246	8.3426e-05	0.574211	0.552346	0.0117341	0.765209	0.739837	0.0144182	-0.165626	0.0888727	19729	0	0	14.3333	16.3333	12	14	16	19	3	3	19	47461896	R		II	37	ARHGAP35	Body	ARHGAP35_Body	chr19	46958638	Autosome	OpenSea	TRUE	FALSE	FALSE	FALSE	FALSE	1	1	cg22914112	ARHGAP35	Body	E1_E2	1	0.006789	ENSG00000252071	ENST00000516262	NA	0.552346	0.574211	0.555896	0.740655	0.739837	0.765209	hypermethylated	0.560818	0.748567	combinedRank top 10000	3223
cg22926960	439762	chr10	22607068	-	0.19947	0.371881	-0.172411	-0.866378	0.00369677	0.236211	0.162953	0.0366294	0.404546	0.343569	0.0307206	-0.107358	0.158042	19746	0	0	10.6667	16.3333	9	15	13	19	3	3	10	22607068	R		II	37	COMMD3	Body	COMMD3_Body	chr10	22318138	Autosome	Shore	FALSE	FALSE	FALSE	TRUE	FALSE	45779	3	cg22926960,cg01364769	COMMD3	Body	E1_E2	1	0.001	ENSG00000148444	ENST00000483684	23412	0.162953	0.236211	0.199246	0.343569	0.367529	0.404546	hypermethylated	0.19947	0.371881	combinedRank top 10000	3224
cg05690644	392082	chr8	97158015	-	0.0773608	0.265599	-0.188238	-1.65751	0.00369795	0.0827491	0.0735726	0.00479292	0.287062	0.241208	0.0230663	-0.158459	0.158048	19752	0	0	10.6667	12.3333	10	11	12	14	3	3	8	97158015	R	Red	I	37	GDF6	Body	GDF6_Body	chr8	96145786	Autosome	Island	TRUE	FALSE	FALSE	FALSE	FALSE	45779	2	cg18533201,cg19691778,cg17820365,cg09164580,cg05690644,cg15006881	GDF6	Body	450k_E1_E2	23	0.001398	ENSG00000270131	ENST00000602571	NA	0.0757609	0.0735726	0.0827491	0.268526	0.241208	0.287062	hypermethylated	0.0773608	0.265599	combinedRank top 10000	3225
cg14692106	197177	chr4	7940389	-	0.248915	0.162877	0.0860388	0.582738	0.000321402	0.25572	0.240034	0.00804665	0.167139	0.157582	0.00486161	0.0728949	0.103274	19759	0	0	13.6667	12.6667	12	9	17	15	3	3	4	7940389	R		II	37	AFAP1	5UTR	AFAP1_5UTR	chr4	7938661	Autosome	Shore	TRUE	FALSE	FALSE	FALSE	FALSE	1	1	cg25003275,cg18619267,cg14692106,cg20708173,cg22079161,cg08804580,cg15031043,cg10250107	AFAP1	5UTR	450k_E1_E2	46	0.5	ENSG00000196526	ENST00000360265	60312	0.240034	0.250992	0.25572	0.157582	0.167139	0.163909	hypomethylated	0.248915	0.162877	combinedRank top 10000	3226
cg23028772	55626	chr1	162601485	+	0.250611	0.368221	-0.117609	-0.537329	0.00370197	0.2675	0.229625	0.0192671	0.393973	0.343937	0.0250499	-0.0764375	0.158083	19766	0	0	16.6667	20.3333	13	18	24	24	3	3	1	162601485	F		II	37	DDR2	TSS1500	DDR2_TSS1500	chr1	162631694	Autosome	OpenSea	TRUE	FALSE	FALSE	FALSE	FALSE	0	0	cg23874669,cg17217691,cg23028772	DDR2	TSS1500	450k_E1_E2	NA	NA	ENSG00000162733	ENST00000446985	4921	0.2675	0.254709	0.229625	0.343937	0.366753	0.393973	hypermethylated	0.250611	0.368221	combinedRank top 10000	3227
cg18445231	371388	chr8	2646468	+	0.452805	0.338311	0.114494	0.410028	0.00122566	0.469149	0.443661	0.0141879	0.358593	0.324501	0.0179441	0.0850675	0.125756	19767	0	0	15	12.6667	14	8	16	19	3	3	8	2646468	F		II	37			_	chr8	2788929	Autosome	OpenSea	FALSE	FALSE	FALSE	TRUE	FALSE	45779	5	cg18445231			E1_E2	0	0.5	ENSG00000254319	ENST00000523971	101927815	0.469149	0.443661	0.445605	0.324501	0.331839	0.358593	hypomethylated	0.452805	0.338311	combinedRank top 10000	3228
cg21405550	599986	chr14	74235745	-	0.372936	0.498806	-0.125871	-0.410014	0.00108274	0.387412	0.352586	0.0181405	0.511561	0.487317	0.0121716	-0.0999049	0.123284	19769	0	0	15	14	12	14	17	14	3	3	14	74235745	R		II	37	ELMSAN1	5UTR	ELMSAN1_5UTR	chr14	73769041	Autosome	OpenSea	TRUE	FALSE	FALSE	FALSE	FALSE	45779	3	cg21405550	ELMSAN1	5UTR	E1_E2	1	0.170527	ENSG00000156030	ENST00000286523	91748	0.387412	0.378809	0.352586	0.487317	0.511561	0.497541	hypermethylated	0.372936	0.498806	combinedRank top 10000	3229
cg10526278	442932	chr10	34402650	+	0.292977	0.392804	-0.0998269	-0.41087	0.00370281	0.31405	0.271522	0.0212666	0.412821	0.381844	0.0173619	-0.0677943	0.158083	19770	0	0	18.6667	13.6667	10	7	24	22	3	3	10	34402650	F		II	37	PARD3	Body	PARD3_Body	chr10	34113721	Autosome	OpenSea	TRUE	FALSE	FALSE	FALSE	FALSE	45779	3	cg10526278	PARD3	Body	E1	0	0.000799	ENSG00000223470	ENST00000434552	NA	0.31405	0.271522	0.293359	0.381844	0.383746	0.412821	hypermethylated	0.292977	0.392804	combinedRank top 10000	3230
cg03416645	166830	chr3	105087206	+	0.0938101	0.183933	-0.0901226	-0.901609	0.00370347	0.103301	0.0814858	0.0111803	0.201718	0.165377	0.0181827	-0.0620764	0.158083	19771	0	0	17.3333	14.3333	10	11	21	21	3	3	3	105087206	F		II	37	ALCAM	Body	ALCAM_Body	chr3	105368361	Autosome	Shore	TRUE	FALSE	FALSE	FALSE	FALSE	0	0	cg22557207,cg03416645,cg05645404,cg12226306	ALCAM	Body	450k_E1_E2	NA	NA	ENSG00000170017	ENST00000472644	214	0.0814858	0.0966435	0.103301	0.201718	0.184702	0.165377	hypermethylated	0.0938101	0.183933	combinedRank top 10000	3231
cg27217218	537167	chr12	53299003	+	0.367271	0.501166	-0.133895	-0.438191	0.00370354	0.371892	0.361716	0.00515206	0.518054	0.481865	0.018215	-0.109973	0.158083	19773	0	0	18	15.3333	17	13	20	17	3	3	12	53299003	F		II	37	KRT8	TSS200	KRT8_TSS200	chr12	52905218	Autosome	Shore	TRUE	FALSE	FALSE	FALSE	FALSE	45779	2	cg07986666,cg03600605,cg17508063,cg09972881,cg21340733,cg08216502,cg27217218	KRT8	TSS200	E1_E2	0	0.001398	ENSG00000170421	ENST00000293308	3856	0.361716	0.368205	0.371892	0.518054	0.481865	0.50358	hypermethylated	0.367271	0.501166	combinedRank top 10000	3232
cg17111846	30115	chr1	51567810	+	0.555009	0.415258	0.139751	0.409936	0.00113969	0.568447	0.536465	0.0165913	0.423223	0.407085	0.00807105	0.113242	0.124712	19780	0	0	15.3333	15.6667	14	13	17	21	3	3	1	51567810	F		II	37	C1orf185	TSS200	C1orf185_TSS200	chr1	51102137	Autosome	OpenSea	TRUE	FALSE	FALSE	FALSE	FALSE	1	1	cg20448974,cg25599902,cg17111846	C1orf185	TSS200	450k_E1_E2	36	0.015575	ENSG00000265538	ENST00000578133	100616189	0.568447	0.560114	0.536465	0.423223	0.407085	0.415466	hypomethylated	0.555009	0.415258	combinedRank top 10000	3233
cg20056602	594265	chr14	57945801	+	0.563265	0.391298	0.171967	0.514528	0.00370538	0.572276	0.556406	0.00815116	0.40679	0.362513	0.0249526	0.149616	0.158083	19783	0	0	11.3333	11.3333	9	9	13	13	3	3	14	57945801	F		II	37	C14orf105	Body	C14orf105_Body	chr14	57479082	Autosome	OpenSea	FALSE	FALSE	FALSE	TRUE	FALSE	0	0	cg20056602	C14orf105	Body	E1_E2	NA	NA	ENSG00000139977	ENST00000298406	122830	0.572276	0.561113	0.556406	0.362513	0.40679	0.404591	hypomethylated	0.563265	0.391298	combinedRank top 10000	3234
cg05397248	201775	chr4	38466169	+	0.595514	0.794469	-0.198955	-0.409875	0.000396649	0.611879	0.573881	0.0195393	0.817742	0.771437	0.0231533	-0.159558	0.107394	19789	0	0	17.3333	16.3333	13	14	21	21	3	3	4	38466169	F		II	37	LINC01258	Body	LINC01258_Body	chr4	38464547	Autosome	OpenSea	TRUE	FALSE	FALSE	FALSE	FALSE	1	1	cg05397248,cg10426428	LINC01258	Body	E1_E2	45	0.0002	ENSG00000248227	ENST00000503465	105374410	0.600783	0.611879	0.573881	0.771437	0.794228	0.817742	hypermethylated	0.595514	0.794469	combinedRank top 10000	3235
cg20072448	494687	chr11	63304963	+	0.375622	0.502322	-0.1267	-0.409864	0.000114579	0.385131	0.369249	0.008393	0.507346	0.497489	0.00493134	-0.112358	0.0897678	19791	0	0	13	14	10	13	18	16	3	3	11	63304963	F		II	37	RARRES3	Body	RARRES3_Body	chr11	63537490	Autosome	OpenSea	TRUE	FALSE	FALSE	FALSE	FALSE	0	0	cg20593464,cg20072448,cg16713619	RARRES3	Body	E1_E2	NA	NA	ENSG00000133321	ENST00000544107	5920	0.385131	0.372485	0.369249	0.50213	0.507346	0.497489	hypermethylated	0.375622	0.502322	combinedRank top 10000	3236
cg18948488	460450	chr10	102998081	+	0.32581	0.436142	-0.110332	-0.409858	0.000390545	0.339196	0.317905	0.0116562	0.448017	0.422774	0.0126875	-0.0835776	0.107011	19792	0	0	13	8	12	7	15	9	3	3	10	102998081	F		II	37	FLJ41350	Body	FLJ41350_Body	chr10	101238323	Autosome	Shore	TRUE	FALSE	FALSE	FALSE	TRUE	0	0	cg11101117,cg25930229,cg12566152,cg18948488,cg04886846,cg19229182,cg10996596	FLJ41350	Body	450k_E1_E2	NA	NA	ENSG00000227128	ENST00000456391	NA	0.320328	0.317905	0.339196	0.448017	0.422774	0.437634	hypermethylated	0.32581	0.436142	combinedRank top 10000	3237
cg13881637	495459	chr11	64064727	+	0.364003	0.211571	0.152433	0.755285	0.00370738	0.368674	0.356393	0.00664715	0.232568	0.189523	0.021542	0.123825	0.158083	19797	0	0	8	6.66667	7	5	9	10	3	3	11	64064727	F		II	37	KCNK4	Body	KCNK4_Body	chr11	64297254	Autosome	Shelf	TRUE	FALSE	FALSE	FALSE	TRUE	1	1	cg11720215,cg13881637	KCNK4	Body	450k_E1	45	0.0002	ENSG00000182450	ENST00000536690	50801	0.368674	0.356393	0.366944	0.232568	0.189523	0.212621	hypomethylated	0.364003	0.211571	combinedRank top 10000	3238
cg26802026	251491	chr5	127872329	-	0.179193	0.26737	-0.0881769	-0.551953	0.00370912	0.198523	0.161865	0.0184108	0.278579	0.253849	0.0125258	-0.0553261	0.158093	19805	0	0	14.3333	11	11	9	19	15	3	3	5	127872329	R		II	37	FBN2	Body	FBN2_Body	chr5	128536635	Autosome	Shore	TRUE	FALSE	FALSE	FALSE	TRUE	45779	3	cg26802026,cg23213887,cg02271895,cg17564775,cg10866940,cg05209584	FBN2	1stExon	450k_E1_E2	1	0.137181	ENSG00000138829	ENST00000511489	2201	0.198523	0.17719	0.161865	0.253849	0.278579	0.269681	hypermethylated	0.179193	0.26737	combinedRank top 10000	3239
cg26294387	91314	chr2	33701229	+	0.331806	0.245854	0.0859519	0.417857	0.000563219	0.337949	0.322389	0.00828017	0.258113	0.237641	0.010819	0.0642765	0.111744	19808	0	0	12.3333	13.3333	12	8	13	16	3	3	2	33701229	F		II	37	RASGRP3	5UTR	RASGRP3_5UTR	chr2	33476161	Autosome	OpenSea	TRUE	FALSE	FALSE	FALSE	FALSE	45779	2	cg27595849,cg09754269,cg17598334,cg24787425,cg22053452,cg21798304,cg26294387,cg03693861,cg08852759	RASGRP3	5UTR	450k_E1_E2	9	0.000799	ENSG00000152689	ENST00000437184	25780	0.335079	0.337949	0.322389	0.237641	0.241808	0.258113	hypomethylated	0.331806	0.245854	combinedRank top 10000	3240
cg01035931	765128	chr19	47367462	+	0.322059	0.236111	0.0859484	0.432133	0.00369032	0.342845	0.31086	0.0180193	0.248917	0.223857	0.0125391	0.0619435	0.15799	19811	0	0	13.6667	9.66667	11	7	16	12	3	3	19	47367462	F		II	37			_	chr19	46864204	Autosome	Shelf	TRUE	FALSE	FALSE	FALSE	FALSE	45779	2	cg02713698,cg01035931			450k_E1_E2	44	0.010184	ENSG00000042753	ENST00000263270	1175	0.342845	0.312472	0.31086	0.235559	0.248917	0.223857	hypomethylated	0.322059	0.236111	combinedRank top 10000	3241
cg22144149	829257	chrX	39021732	-	0.0703866	0.171411	-0.101024	-1.17423	0.00371089	0.0722588	0.0678029	0.00231161	0.185309	0.162919	0.0121345	-0.0906602	0.158093	19812	0	0	13.6667	11.6667	11	11	15	13	3	3	X	39021732	R		II	37			_	chrX	39162478	Sexchromsome	Island	TRUE	FALSE	FALSE	FALSE	FALSE	0	0	cg22144149			450k_E1_E2	NA	NA	ENSG00000207122	ENST00000384394	NA	0.0710982	0.0678029	0.0722588	0.166004	0.162919	0.185309	hypermethylated	0.0703866	0.171411	combinedRank top 10000	3242
cg03438093	14379	chr1	20759001	+	0.515989	0.688686	-0.172697	-0.409611	0.00301557	0.555043	0.490567	0.0343313	0.716021	0.668379	0.0245861	-0.113337	0.151195	19826	0	0	8.33333	10	3	7	13	13	2	3	1	20759001	F		II	37			_	chr1	20432507	Autosome	OpenSea	FALSE	FALSE	FALSE	FALSE	FALSE	45779	3	cg03438093			E1_E2	0	0.002396	ENSG00000236963	ENST00000423486	NA	0.555043	0.502357	0.490567	0.716021	0.668379	0.681658	hypermethylated	0.515989	0.688686	combinedRank top 10000	3243
cg03760856	715765	chr17	76044996	+	0.61624	0.461462	0.154778	0.409574	0.0021725	0.643028	0.596588	0.0240278	0.492387	0.436623	0.0283758	0.104202	0.140454	19834	0	0	14.3333	13.3333	13	11	15	15	3	3	17	76044996	F		II	37	TNRC6C	5UTR	TNRC6C_5UTR	chr17	78048914	Autosome	OpenSea	TRUE	FALSE	FALSE	FALSE	FALSE	45779	2	cg11158641,cg24008619,cg03760856,cg00472027	TNRC6C	5UTR	E1_E2	0	0.0015	ENSG00000078687	ENST00000541771	57690	0.609105	0.643028	0.596588	0.455377	0.436623	0.492387	hypomethylated	0.61624	0.461462	combinedRank top 10000	3244
cg13562909	506589	chr11	83485210	-	0.520416	0.694545	-0.17413	-0.409569	0.000649043	0.545586	0.501198	0.0227846	0.714234	0.672193	0.0211469	-0.126607	0.113394	19837	0	0	9	8.66667	5	5	12	12	3	3	11	83485210	R		II	37	DLG2	Body	DLG2_Body	chr11	83774166	Autosome	OpenSea	TRUE	FALSE	FALSE	FALSE	FALSE	45779	3	cg13562909,cg17799982	DLG2	Body	E1_E2	1	0.007987	ENSG00000150672	ENST00000529399	1740	0.545586	0.514463	0.501198	0.697209	0.672193	0.714234	hypermethylated	0.520416	0.694545	combinedRank top 10000	3245
cg13589859	591193	chr14	43950071	-	0.574075	0.428496	0.145579	0.41359	0.00371661	0.597292	0.545916	0.026042	0.464187	0.408786	0.0309652	0.0817294	0.158107	19839	0	0	13	14.3333	9	12	17	16	3	3	14	43950071	R		II	37			_	chr14	43480867	Autosome	OpenSea	FALSE	FALSE	FALSE	FALSE	FALSE	1	1	cg13589859			450k_E1	2	0.013578	ENSG00000259051	ENST00000554987	NA	0.597292	0.579017	0.545916	0.408786	0.412516	0.464187	hypomethylated	0.574075	0.428496	combinedRank top 10000	3246
cg01706594	758597	chr19	38494068	+	0.200078	0.114179	0.085899	0.758502	0.000602696	0.208377	0.190976	0.00872848	0.124556	0.102498	0.0110869	0.0664195	0.112321	19840	0	0	10.3333	7.66667	7	5	12	10	3	3	19	38494068	F		II	37	SIPA1L3	5UTR	SIPA1L3_5UTR	chr19	38003427	Autosome	OpenSea	TRUE	TRUE	FALSE	FALSE	FALSE	45779	2	cg01706594	SIPA1L3	5UTR	E1_E2	10	0.004393	ENSG00000268051	ENST00000601752	NA	0.208377	0.190976	0.200882	0.102498	0.124556	0.115484	hypomethylated	0.200078	0.114179	combinedRank top 10000	3247
cg24670821	506377	chr11	82745500	-	0.28028	0.375567	-0.0952873	-0.409538	0.00194994	0.299628	0.270325	0.0167585	0.391934	0.36183	0.0152236	-0.0622021	0.137031	19842	0	0	19	12.6667	16	10	22	14	3	3	11	82745500	R		II	37	RAB30	1stExon	RAB30_1stExon	chr11	83034457	Autosome	OpenSea	TRUE	FALSE	FALSE	FALSE	FALSE	0	0	cg03928565,cg24670821,cg12453687	RAB30	5UTR	E1_E2	NA	NA	ENSG00000137502	ENST00000531021	27314	0.299628	0.270325	0.270886	0.372936	0.36183	0.391934	hypermethylated	0.28028	0.375567	combinedRank top 10000	3248
cg11020085	158518	chr3	52038371	+	0.284373	0.184856	0.0995166	0.595234	0.00371758	0.297713	0.269905	0.0139381	0.189143	0.18074	0.0042045	0.0807616	0.158107	19846	0	0	17	19	12	18	25	21	3	3	3	52038371	F		II	37			_	chr3	52004354	Autosome	OpenSea	TRUE	FALSE	FALSE	FALSE	FALSE	45779	3	cg11020085			450k_E1_E2	28	0.039736	ENSG00000162244	ENST00000294189	6159	0.297713	0.269905	0.285502	0.18074	0.189143	0.184686	hypomethylated	0.284373	0.184856	combinedRank top 10000	3249
cg07047068	474362	chr11	844686	-	0.102815	0.188695	-0.0858802	-0.8166	0.00264293	0.107826	0.0976825	0.00507275	0.196958	0.174504	0.0123452	-0.0666778	0.146867	19847	0	0	11.3333	12	8	7	13	15	3	3	11	844686	R		II	37	TSPAN4	5UTR	TSPAN4_5UTR	chr11	844685	Autosome	Shore	TRUE	FALSE	FALSE	FALSE	FALSE	1	1	cg07269682,cg26071135,cg13104938,cg19303748,cg19386379,cg04552852,cg12464638,cg08639843,cg01636582,cg07047068	TSPAN4	5UTR	450k_E1_E2	40	0.0002	ENSG00000214063	ENST00000397404	7106	0.0976825	0.107826	0.102936	0.196958	0.194623	0.174504	hypermethylated	0.102815	0.188695	combinedRank top 10000	3250
cg25618424	3616	chr1	2989307	-	0.663559	0.497116	0.166442	0.409487	5.0215e-05	0.670449	0.65838	0.00621367	0.50453	0.486332	0.00955548	0.153851	0.0886862	19851	0	0	14.6667	13.3333	10	9	19	16	3	3	1	2989307	R		II	37	PRDM16	Body	PRDM16_Body	chr1	3072742	Autosome	Shore	TRUE	TRUE	FALSE	FALSE	FALSE	45779	5	cg01431482,cg25618424	PRDM16	Body	450k_E1_E2	5	0.011582	ENSG00000142611	ENST00000270722	63976	0.65838	0.661847	0.670449	0.500487	0.486332	0.50453	hypomethylated	0.663559	0.497116	combinedRank top 10000	3251
cg03955683	716926	chr17	77216577	+	0.395703	0.277744	0.117958	0.495635	0.00371816	0.409	0.385452	0.0120659	0.302533	0.258886	0.0224193	0.082919	0.158107	19853	0	0	13.3333	13.6667	8	10	18	17	3	3	17	77216577	F		II	37	HRNBP3	5UTR	HRNBP3_5UTR	chr17	79220494	Autosome	OpenSea	TRUE	FALSE	FALSE	FALSE	TRUE	45779	3	cg13638849,cg20320624,cg03955683,cg27503398,cg04239994,cg15757793	HRNBP3	5UTR	450k_E1_E2	1	0.0002	ENSG00000167281	ENST00000582139	146713	0.385452	0.409	0.392657	0.258886	0.302533	0.271814	hypomethylated	0.395703	0.277744	combinedRank top 10000	3252
cg10841340	74557	chr1	230428520	-	0.475803	0.355759	0.120044	0.409477	0.00082416	0.486179	0.46878	0.0091715	0.36819	0.338987	0.015078	0.10059	0.117846	19853	0	0	14	11	12	8	17	13	3	3	1	230428520	R		II	37			_	chr1	230292773	Autosome	OpenSea	TRUE	FALSE	FALSE	FALSE	FALSE	45779	3	cg14016134,cg24371574,cg10841340			E1_E2	20	0.131989	ENSG00000224407	ENST00000414640	NA	0.486179	0.47245	0.46878	0.338987	0.36819	0.360101	hypomethylated	0.475803	0.355759	combinedRank top 10000	3253
cg15939287	495825	chr11	64406051	+	0.221172	0.307034	-0.0858617	-0.455669	0.000215454	0.228436	0.211847	0.00848427	0.312043	0.298131	0.00772995	-0.0696953	0.098696	19853	0	0	13	7.66667	12	3	14	13	3	2	11	64406051	F		II	37	NRXN2	Body	NRXN2_Body	chr11	64638578	Autosome	Shore	TRUE	FALSE	FALSE	FALSE	FALSE	1	1	cg24524285,cg23907108,cg04169709,cg15939287	NRXN2	Body	450k_E1_E2	27	0.0002	ENSG00000110076	ENST00000467055	9379	0.228436	0.223233	0.211847	0.312043	0.298131	0.310928	hypermethylated	0.221172	0.307034	combinedRank top 10000	3254
cg06973155	233631	chr5	26890969	-	0.544967	0.727105	-0.182138	-0.409469	0.0025717	0.562417	0.530547	0.0161499	0.727758	0.72639	0.000685987	-0.163973	0.145804	19855	0	0	12.6667	17	10	14	15	21	3	3	5	26890969	R		II	37	CDH9	Body	CDH9_Body	chr5	26890859	Autosome	OpenSea	FALSE	FALSE	FALSE	FALSE	FALSE	45779	2	cg06973155	CDH9	Body	E1_E2	8	0.001597	ENSG00000113100	ENST00000505020	1007	0.562417	0.530547	0.541936	0.727166	0.727758	0.72639	hypermethylated	0.544967	0.727105	combinedRank top 10000	3255
cg24306507	837675	chrX	111097867	-	0.577317	0.385019	0.192298	0.572216	0.00371877	0.610484	0.531452	0.0410174	0.418971	0.356369	0.0316356	0.112482	0.158107	19856	0	0	11.3333	13.6667	5	11	15	15	3	3	X	111097867	R		II	37	TRPC5	Body	TRPC5_Body	chrX	111854638	Sexchromsome	OpenSea	TRUE	FALSE	FALSE	FALSE	FALSE	0	0	cg24306507	TRPC5	Body	E1_E2	NA	NA	ENSG00000101901	ENST00000487243	79868	0.590015	0.610484	0.531452	0.356369	0.379718	0.418971	hypomethylated	0.577317	0.385019	combinedRank top 10000	3256
cg17471836	249772	chr5	118691007	-	0.247565	0.39345	-0.145885	-0.647453	0.00371944	0.268309	0.226843	0.0207334	0.40046	0.387743	0.00645778	-0.119434	0.158107	19857	0	0	11	13	8	9	15	15	3	3	5	118691007	R		II	37	TNFAIP8	Body	TNFAIP8_Body	chr5	119355311	Autosome	Shore	TRUE	FALSE	FALSE	FALSE	FALSE	45779	4	cg07675698,cg25705216,cg03055238,cg03210210,cg17471836,cg07086380,cg23985447,cg02283238	TNFAIP8	Body	450k_E1_E2	11	0.2498	ENSG00000145779	ENST00000503646	25816	0.247542	0.268309	0.226843	0.392146	0.387743	0.40046	hypermethylated	0.247565	0.39345	combinedRank top 10000	3257
cg10923455	398832	chr8	127804315	-	0.494625	0.351722	0.142903	0.480331	0.00371948	0.510385	0.477036	0.0167497	0.383259	0.328238	0.028381	0.0937767	0.158107	19858	0	0	11	13	9	11	14	15	3	3	8	127804315	R		II	37			_	chr8	126792069	Autosome	OpenSea	FALSE	FALSE	FALSE	FALSE	FALSE	45779	4	cg10923455			E1_E2	5	0.000599	ENSG00000253573	ENST00000520224	NA	0.496454	0.477036	0.510385	0.328238	0.383259	0.343669	hypomethylated	0.494625	0.351722	combinedRank top 10000	3258
cg16530086	436654	chr10	11064196	+	0.490654	0.654951	-0.164297	-0.409435	0.00365613	0.497828	0.482187	0.00790056	0.679872	0.632313	0.0238619	-0.134484	0.157606	19862	0	0	6	9.66667	3	8	11	11	1	3	10	11064196	F		II	37	CUGBP2	Body	CUGBP2_Body	chr10	11022232	Autosome	Shelf	FALSE	FALSE	FALSE	FALSE	FALSE	45779	4	cg16530086	CUGBP2	Body	450k_E1_E2	0	0.252396	ENSG00000048740	ENST00000399850	10659	0.497828	0.491947	0.482187	0.632313	0.679872	0.652668	hypermethylated	0.490654	0.654951	combinedRank top 10000	3259
cg11681959	787228	chr20	43374369	-	0.199386	0.32041	-0.121024	-0.65809	0.0037214	0.219078	0.173805	0.0232042	0.347992	0.298349	0.0252781	-0.0792712	0.158107	19866	0	0	15.3333	12.3333	12	11	21	13	3	3	20	43374369	R		II	37	KCNK15	TSS200	KCNK15_TSS200	chr20	44745727	Autosome	Island	TRUE	FALSE	FALSE	FALSE	FALSE	0	0	cg04966972,cg19431241,cg04675475,cg11681959,cg10864955,cg01997696,cg09203114,cg12063359,cg14487120,cg20620147,cg05793020	KCNK15	TSS200	450k_E1_E2	NA	NA	ENSG00000244558	ENST00000427598	NA	0.205276	0.219078	0.173805	0.298349	0.314888	0.347992	hypermethylated	0.199386	0.32041	combinedRank top 10000	3260
cg25927218	786198	chr20	39934961	-	0.529539	0.706586	-0.177046	-0.409411	0.00116413	0.560517	0.508357	0.0274249	0.722006	0.680973	0.022335	-0.120456	0.12512	19867	0	0	14.6667	13.6667	11	12	18	16	3	3	20	39934961	R		II	37			_	chr20	41306320	Autosome	OpenSea	TRUE	FALSE	FALSE	FALSE	FALSE	0	0	cg25927218			E1_E2	NA	NA	ENSG00000174306	ENST00000559028	23051	0.508357	0.560517	0.519745	0.680973	0.722006	0.716778	hypermethylated	0.529539	0.706586	combinedRank top 10000	3261
cg01310557	5629	chr1	6094337	-	0.545654	0.408375	0.137279	0.40939	0.0009783	0.551128	0.537663	0.00707682	0.420214	0.391446	0.0150443	0.117449	0.120826	19873	0	0	16	13.3333	13	6	20	18	3	3	1	6094337	R		II	37	KCNAB2	TSS200	KCNAB2_TSS200	chr1	6034276	Autosome	OpenSea	TRUE	FALSE	FALSE	FALSE	FALSE	45779	4	cg05263215,cg11740026,cg00043790,cg01171839,cg25220769,cg05393578,cg01310557,cg08451900	KCNAB2	5UTR	E1_E2	5	0.007388	ENSG00000069424	ENST00000435937	8514	0.54817	0.551128	0.537663	0.413466	0.391446	0.420214	hypomethylated	0.545654	0.408375	combinedRank top 10000	3262
cg26883251	69344	chr1	213169046	-	0.3399	0.247816	0.0920834	0.440598	0.00372251	0.358665	0.327296	0.0165672	0.264092	0.226087	0.0195804	0.063204	0.158107	19875	0	0	15.3333	11.3333	12	9	19	15	3	3	1	213169046	R		II	37	ANGEL2	Body	ANGEL2_Body	chr1	212995703	Autosome	OpenSea	TRUE	FALSE	FALSE	FALSE	FALSE	45779	3	cg26883251	ANGEL2	Body	450k_E1_E2	23	0.014577	ENSG00000143494	ENST00000519906	79805	0.358665	0.327296	0.333739	0.226087	0.25327	0.264092	hypomethylated	0.3399	0.247816	combinedRank top 10000	3263
cg27175093	594074	chr14	57265910	-	0.157349	0.264213	-0.106864	-0.712439	0.00372283	0.160104	0.154905	0.00261357	0.277624	0.251625	0.0130191	-0.0915206	0.158107	19878	0	0	18.3333	12.3333	12	10	25	16	3	3	14	57265910	R		II	37			_	chr14	56799191	Autosome	Shore	TRUE	FALSE	FALSE	FALSE	TRUE	45779	2	cg25062778,cg18479593,cg18280830,cg27175093,cg18916060			450k_E1_E2	5	0.000399	ENSG00000258703	ENST00000555316	NA	0.157038	0.154905	0.160104	0.251625	0.263391	0.277624	hypermethylated	0.157349	0.264213	combinedRank top 10000	3264
cg24783648	450327	chr10	72663366	-	0.420378	0.314059	0.106319	0.409348	0.00207779	0.442086	0.405302	0.0192678	0.332662	0.30304	0.0162019	0.0726403	0.138932	19879	0	0	13	13.3333	12	11	14	18	3	3	10	72663366	R		II	37			_	chr10	70903608	Autosome	OpenSea	FALSE	FALSE	TRUE	TRUE	FALSE	0	0	cg02665138,cg24783648			E1_E2	NA	NA	ENSG00000166228	ENST00000299299	5092	0.413746	0.442086	0.405302	0.306475	0.332662	0.30304	hypomethylated	0.420378	0.314059	combinedRank top 10000	3265
cg14970957	411051	chr9	35538212	+	0.510621	0.68142	-0.170799	-0.409328	0.00107196	0.519072	0.502088	0.00849235	0.692799	0.659763	0.0187632	-0.140691	0.123229	19880	0	0	14.6667	12.6667	13	12	16	13	3	3	9	35538212	F		II	37	RUSC2	TSS1500	RUSC2_TSS1500	chr9	35538214	Autosome	OpenSea	FALSE	FALSE	TRUE	TRUE	FALSE	45779	2	cg12629001,cg14970957,cg13160365	RUSC2	TSS1500	E1_E2	0	0.0002	ENSG00000235619	ENST00000450395	NA	0.502088	0.519072	0.510704	0.691697	0.692799	0.659763	hypermethylated	0.510621	0.68142	combinedRank top 10000	3266
cg25522087	733857	chr18	66094076	+	0.159023	0.327394	-0.168371	-0.997217	0.00372517	0.198877	0.132344	0.0351686	0.354605	0.310141	0.0238454	-0.111265	0.158159	19882	0	0	13.3333	15.6667	12	15	16	17	3	3	18	66094076	F		II	37			_	chr18	68426838	Autosome	OpenSea	TRUE	FALSE	FALSE	FALSE	FALSE	45779	3	cg25522087			E1_E2	0	0.000998	ENSG00000260747	ENST00000567372	NA	0.198877	0.132344	0.145849	0.310141	0.317437	0.354605	hypermethylated	0.159023	0.327394	combinedRank top 10000	3267
cg03519805	483043	chr11	17548086	+	0.388799	0.54512	-0.156321	-0.477138	0.00372577	0.415779	0.358691	0.028672	0.581324	0.516309	0.033132	-0.100529	0.158159	19886	0	0	16	9.66667	13	7	18	15	3	3	11	17548086	F		II	37	USH1C	Body	USH1C_Body	chr11	17526538	Autosome	OpenSea	TRUE	FALSE	FALSE	FALSE	FALSE	45779	5	cg03519805,cg09102037	USH1C	Body	E1_E2	0	0.028754	ENSG00000006611	ENST00000530700	10083	0.415779	0.391926	0.358691	0.537726	0.516309	0.581324	hypermethylated	0.388799	0.54512	combinedRank top 10000	3268
cg05563033	579279	chr13	101174060	-	0.619154	0.825527	-0.206372	-0.409272	0.00266834	0.654315	0.591666	0.0320214	0.842169	0.813832	0.0148022	-0.159517	0.147162	19890	0	0	8.66667	9.66667	8	8	10	13	3	3	13	101174060	R		II	37	PCCA	Body	PCCA_Body	chr13	100521805	Autosome	OpenSea	FALSE	FALSE	FALSE	FALSE	FALSE	45779	2	cg24978725,cg25221774,cg04494562,cg05563033,cg08985968,cg18970151,cg12436019	PCCA	Body	450k_E1_E2	26	0.000399	ENSG00000175198	ENST00000428969	5095	0.654315	0.591666	0.611482	0.813832	0.820579	0.842169	hypermethylated	0.619154	0.825527	combinedRank top 10000	3269
cg01959516	271283	chr6	2449276	+	0.286226	0.200436	0.0857906	0.49332	0.00301642	0.29436	0.271508	0.01277	0.204688	0.194769	0.00510857	0.0668199	0.151195	19902	0	0	12	13	6	10	15	15	3	3	6	2449276	F		II	37			_	chr6	2449041	Autosome	OpenSea	TRUE	FALSE	FALSE	FALSE	FALSE	0	0	cg01959516			450k_E1_E2	NA	NA	ENSG00000272465	ENST00000606542	NA	0.29436	0.292811	0.271508	0.204688	0.194769	0.20185	hypomethylated	0.286226	0.200436	combinedRank top 10000	3270
cg14403516	105192	chr2	91936703	-	0.316882	0.450924	-0.134042	-0.495759	0.00373027	0.342641	0.300878	0.0225256	0.461034	0.441784	0.00966191	-0.0991428	0.158217	19902	0	0	13	15	8	9	18	22	3	3	2	91936703	R		II	37			_	chr2	91748676	Autosome	Shore	FALSE	FALSE	TRUE	FALSE	FALSE	45779	3	cg14403516,cg12062127,cg05354971,cg05783750,cg24938881			E1	14	0.5	ENSG00000223703	ENST00000445234	NA	0.300878	0.307126	0.342641	0.449954	0.461034	0.441784	hypermethylated	0.316882	0.450924	combinedRank top 10000	3271
cg25591260	758887	chr19	38866635	+	0.555255	0.412854	0.1424	0.41874	0.00373119	0.565828	0.545703	0.0101013	0.440329	0.398911	0.0237944	0.105374	0.158217	19905	0	0	12	10.6667	11	7	13	14	3	3	19	38866635	F		II	37	PSMD8	Body	PSMD8_Body	chr19	38375994	Autosome	Shore	TRUE	FALSE	FALSE	FALSE	FALSE	0	0	cg25591260	PSMD8	Body	450k_E1_E2	NA	NA	ENSG00000099341	ENST00000591250	5714	0.565828	0.554233	0.545703	0.399323	0.398911	0.440329	hypomethylated	0.555255	0.412854	combinedRank top 10000	3272
cg16619576	94317	chr2	45398036	+	0.31762	0.425043	-0.107423	-0.409134	0.000107484	0.323499	0.30967	0.00714374	0.434574	0.417197	0.00880984	-0.093698	0.0895099	19906	0	0	15.3333	16.6667	10	12	20	22	3	3	2	45398036	F		II	37			_	chr2	45170896	Autosome	Island	TRUE	FALSE	FALSE	FALSE	TRUE	1	1	cg10588622,cg14223654,cg20201270,cg25606039,cg16619576,cg25716691,cg26779985,cg01572940			450k_E1_E2	40	0.029952	ENSG00000231054	ENST00000442821	NA	0.319691	0.30967	0.323499	0.417197	0.423358	0.434574	hypermethylated	0.31762	0.425043	combinedRank top 10000	3273
cg03331867	553638	chr12	113376492	+	0.349192	0.260504	0.0886879	0.409104	0.00080229	0.355134	0.343731	0.0057164	0.268237	0.248776	0.0103274	0.0754944	0.116905	19910	0	0	10	9.33333	7	6	14	12	3	3	12	113376492	F		II	37	OAS3	1stExon	OAS3_1stExon	chr12	112938686	Autosome	Island	TRUE	FALSE	FALSE	FALSE	FALSE	1	1	cg25319449,cg01128221,cg22026360,cg18120998,cg16458507,cg03331867,cg20102336	OAS3	1stExon	450k_E1_E2	32	0.0002	ENSG00000111331	ENST00000546638	4940	0.355134	0.343731	0.348712	0.268237	0.2645	0.248776	hypomethylated	0.349192	0.260504	combinedRank top 10000	3274
cg26006870	373700	chr8	11559039	+	0.0892509	0.175014	-0.0857628	-0.89848	0.00284707	0.104072	0.0806417	0.0128916	0.193726	0.160743	0.0169341	-0.056671	0.149399	19918	0	0	12	12.6667	8	11	14	16	3	3	8	11559039	F		II	37			_	chr8	11701529	Autosome	Shore	TRUE	FALSE	FALSE	FALSE	FALSE	45779	3	cg09098624,cg25657293,cg26006870	GATA4	5UTR	450k_E1_E2	0	0.002396	ENSG00000136574	ENST00000526974	2626	0.0806417	0.104072	0.0830386	0.160743	0.170572	0.193726	hypermethylated	0.0892509	0.175014	combinedRank top 10000	3275
cg12875791	606706	chr14	96548932	-	0.467554	0.624085	-0.156531	-0.409012	0.00271759	0.47458	0.463578	0.00610232	0.641314	0.602897	0.0195122	-0.128317	0.147952	19925	0	0	17.3333	13.3333	12	8	21	19	3	3	14	96548932	R		II	37	C14orf132	Body	C14orf132_Body	chr14	96082594	Autosome	OpenSea	TRUE	FALSE	FALSE	FALSE	FALSE	0	0	cg12875791	C14orf132	Body	E1_E2	NA	NA	ENSG00000227051	ENST00000553782	56967	0.47458	0.463578	0.464504	0.602897	0.628044	0.641314	hypermethylated	0.467554	0.624085	combinedRank top 10000	3276
cg22513637	719328	chr17	79283028	-	0.35232	0.248739	0.103581	0.485765	0.00373519	0.370005	0.342675	0.0153366	0.252344	0.242795	0.00518647	0.0903309	0.158234	19927	0	0	11.3333	14.3333	8	11	13	16	3	3	17	79283028	R		II	37	C17orf55	1stExon	C17orf55_1stExon	chr17	81309227	Autosome	Shore	TRUE	FALSE	FALSE	FALSE	FALSE	0	0	cg24870966,cg12835673,cg22513637,cg15236528	C17orf55	1stExon	450k_E1_E2	NA	NA	ENSG00000185168	ENST00000577000	NA	0.344279	0.370005	0.342675	0.242795	0.251078	0.252344	hypomethylated	0.35232	0.248739	combinedRank top 10000	3277
cg01805270	244259	chr5	81570494	+	0.474433	0.354857	0.119576	0.408965	0.00146961	0.491975	0.457844	0.0170856	0.363004	0.34433	0.00956177	0.09484	0.129497	19931	0	0	18.6667	17	15	14	21	19	3	3	5	81570494	F		II	37	RPS23	3UTR	RPS23_3UTR	chr5	82274674	Autosome	Shelf	TRUE	FALSE	FALSE	FALSE	FALSE	45779	2	cg21483461,cg01805270,cg08459430	RPS23	3UTR	450k_E1_E2	39	0.013333	ENSG00000251374	ENST00000510378	NA	0.491975	0.473478	0.457844	0.357237	0.363004	0.34433	hypomethylated	0.474433	0.354857	combinedRank top 10000	3278
cg04009514	38223	chr1	89113128	+	0.436661	0.58304	-0.146379	-0.408948	0.000768858	0.443598	0.426844	0.00874076	0.595222	0.564451	0.0163557	-0.120852	0.116204	19932	0	0	16.6667	14	15	12	19	16	3	3	1	89113128	F		II	37	PKN2-AS1	Body	PKN2-AS1_Body	chr1	88647444	Autosome	OpenSea	TRUE	TRUE	FALSE	FALSE	FALSE	1	1	cg04009514	PKN2-AS1	Body	E1_E2	0	0.0002	ENSG00000237959	ENST00000421785	NA	0.439542	0.443598	0.426844	0.589448	0.564451	0.595222	hypermethylated	0.436661	0.58304	combinedRank top 10000	3279
cg00015639	587719	chr14	24554539	-	0.291466	0.390238	-0.0987722	-0.408864	0.00236547	0.30485	0.283512	0.0116598	0.402255	0.369801	0.0177902	-0.0649505	0.143344	19944	0	0	15.3333	13.6667	14	12	17	17	3	3	14	24554539	R		II	37	NRL	TSS1500	NRL_TSS1500	chr14	24085329	Autosome	Shelf	FALSE	FALSE	FALSE	FALSE	FALSE	1	1	cg26169070,cg00015639	NRL	TSS1500	450k_E1_E2	25	0.0002	ENSG00000129535	ENST00000397002	4901	0.30485	0.286034	0.283512	0.398657	0.369801	0.402255	hypermethylated	0.291466	0.390238	combinedRank top 10000	3280
cg07351881	449730	chr10	71637580	+	0.230225	0.368202	-0.137977	-0.654771	0.00373996	0.24656	0.205658	0.0216579	0.396024	0.337522	0.0293555	-0.090962	0.158275	19948	0	0	14.3333	15.6667	10	13	19	18	3	3	10	71637580	F		II	37	COL13A1	Body	COL13A1_Body	chr10	69877823	Autosome	OpenSea	TRUE	FALSE	FALSE	FALSE	FALSE	45779	3	cg07351881	COL13A1	Body	E1	2	0.05611	ENSG00000197467	ENST00000484990	1305	0.24656	0.238457	0.205658	0.337522	0.371061	0.396024	hypermethylated	0.230225	0.368202	combinedRank top 10000	3281
cg15040499	695967	chr17	35861263	-	0.514415	0.69462	-0.180205	-0.426137	0.00374254	0.525634	0.496945	0.0153325	0.73172	0.674518	0.0321668	-0.148884	0.158337	19954	0	0	14.3333	16.3333	12	15	19	18	3	3	17	35861263	R		II	37	DUSP14	5UTR	DUSP14_5UTR	chr17	37501156	Autosome	OpenSea	TRUE	FALSE	FALSE	FALSE	FALSE	45779	2	cg15040499	DUSP14	5UTR	450k_E1_E2	44	0.001597	ENSG00000161326	ENST00000394386	NA	0.520667	0.525634	0.496945	0.674518	0.677623	0.73172	hypermethylated	0.514415	0.69462	combinedRank top 10000	3282
cg19933320	342474	chr7	64125401	-	0.326086	0.240381	0.0857052	0.424706	0.00297653	0.345702	0.31473	0.0170583	0.249233	0.223236	0.0148512	0.0654964	0.150773	19954	0	0	14.3333	12	11	10	17	14	3	3	7	64125401	R		II	37	ZNF107	TSS1500	ZNF107_TSS1500	chr7	64665022	Autosome	Shore	TRUE	FALSE	FALSE	FALSE	FALSE	45779	3	cg19933320,cg02570501,cg11062420	ZNF107	TSS1500	450k_E1	1	0.013978	ENSG00000224669	ENST00000414815	NA	0.345702	0.317827	0.31473	0.223236	0.249233	0.248675	hypomethylated	0.326086	0.240381	combinedRank top 10000	3283
cg08830808	793577	chr20	58298418	-	0.324289	0.169667	0.154621	0.895767	0.00374325	0.350618	0.310755	0.0228053	0.175009	0.160919	0.00763777	0.135746	0.158343	19956	0	0	13.3333	13.3333	11	12	16	16	3	3	20	58298418	R		II	37	PHACTR3	5UTR	PHACTR3_5UTR	chr20	59723362	Autosome	OpenSea	TRUE	FALSE	FALSE	FALSE	FALSE	1	1	cg08830808,cg13276499	PHACTR3	5UTR	E1_E2	1	0.000599	ENSG00000087495	ENST00000361300	116154	0.350618	0.310755	0.311493	0.160919	0.175009	0.173074	hypomethylated	0.324289	0.169667	combinedRank top 10000	3284
cg10978599	819674	chr22	42556374	-	0.497351	0.663549	-0.166198	-0.4088	0.000182242	0.510912	0.480036	0.0157764	0.679268	0.652204	0.0140524	-0.141293	0.0946771	19956	0	0	17	17	9	10	25	27	3	3	22	42556374	R		II	37	TCF20	3UTR	TCF20_3UTR	chr22	42160367	Autosome	OpenSea	TRUE	FALSE	FALSE	FALSE	FALSE	1	1	cg10978599,cg26469058	TCF20	3UTR	E1_E2	17	0.000599	ENSG00000226450	ENST00000433633	NA	0.510912	0.501104	0.480036	0.659174	0.652204	0.679268	hypermethylated	0.497351	0.663549	combinedRank top 10000	3285
cg14939082	461396	chr10	104535990	+	0.289785	0.204085	0.0856999	0.485743	0.00166094	0.305583	0.279198	0.013943	0.211552	0.193752	0.00924011	0.0676455	0.132335	19959	0	0	14	16.6667	9	11	17	21	3	3	10	104535990	F		II	37	C10orf26	5UTR	C10orf26_5UTR	chr10	102776232	Autosome	OpenSea	TRUE	TRUE	FALSE	FALSE	FALSE	45779	2	cg15227982,cg25104397,cg23247968,cg14939082,cg26640901,cg27517345,cg09405083,cg25223634	C10orf26	5UTR	450k_E1_E2	0	0.0002	ENSG00000166272	ENST00000448841	54838	0.279198	0.284575	0.305583	0.206952	0.193752	0.211552	hypomethylated	0.289785	0.204085	combinedRank top 10000	3286
cg24494617	376798	chr8	22735388	+	0.36499	0.271214	0.0937754	0.415181	0.00374428	0.378314	0.352663	0.0128548	0.283623	0.248776	0.0194681	0.0690397	0.158343	19961	0	0	16.3333	12.6667	8	8	22	16	3	3	8	22735388	F		II	37	PEBP4	Body	PEBP4_Body	chr8	22877874	Autosome	OpenSea	TRUE	FALSE	FALSE	FALSE	FALSE	1	1	cg17836177,cg01211283,cg09423126,cg24494617,cg08578216,cg03979572	PEBP4	Body	450k_E1_E2	46	0.002196	ENSG00000253125	ENST00000521141	NA	0.363991	0.378314	0.352663	0.248776	0.283623	0.281243	hypomethylated	0.36499	0.271214	combinedRank top 10000	3287
cg05259305	26736	chr1	43473392	+	0.231935	0.317628	-0.0856934	-0.437441	0.000432085	0.23778	0.223974	0.00714242	0.328712	0.309927	0.00983841	-0.0721474	0.108369	19962	0	0	11.3333	13.6667	10	10	14	17	3	3	1	43473392	F		II	37			_	chr1	43007720	Autosome	Shore	TRUE	TRUE	FALSE	FALSE	FALSE	0	0	cg22933058,cg04857403,cg03343013,cg05259305,cg13918150			E1_E2	NA	NA	ENSG00000207256	ENST00000384526	NA	0.23778	0.223974	0.234052	0.328712	0.309927	0.314246	hypermethylated	0.231935	0.317628	combinedRank top 10000	3288
cg27224881	617008	chr15	33191698	-	0.234227	0.399651	-0.165424	-0.746172	0.00374432	0.265579	0.215235	0.0273535	0.424431	0.359158	0.0353597	-0.0935789	0.158343	19962	0	0	15.6667	13.3333	15	12	16	15	3	3	15	33191698	R		II	37	FMN1	Body	FMN1_Body	chr15	32899496	Autosome	OpenSea	TRUE	FALSE	FALSE	FALSE	FALSE	45779	3	cg27224881	FMN1	Body	450k_E1_E2	1	0.5	ENSG00000238342	ENST00000459314	NA	0.221867	0.265579	0.215235	0.359158	0.415363	0.424431	hypermethylated	0.234227	0.399651	combinedRank top 10000	3289
cg20462883	557836	chr12	122461621	+	0.353831	0.264066	0.0897655	0.408747	0.000882645	0.359883	0.345534	0.00743313	0.266375	0.261314	0.00255919	0.0791596	0.119217	19965	0	0	12.6667	15	11	13	16	19	3	3	12	122461621	F		II	37	BCL7A	Body	BCL7A_Body	chr12	122023714	Autosome	OpenSea	TRUE	FALSE	FALSE	FALSE	TRUE	42156	10	cg19525226,cg23704023,cg20462883	BCL7A	Body	450k_E1_E2	11	0.000799	ENSG00000110987	ENST00000432926	605	0.359883	0.356077	0.345534	0.266375	0.261314	0.264509	hypomethylated	0.353831	0.264066	combinedRank top 10000	3290
cg00126889	382541	chr8	42103037	+	0.312157	0.467047	-0.15489	-0.566368	0.00374542	0.323526	0.300561	0.011484	0.490335	0.438492	0.0263201	-0.114966	0.158357	19967	0	0	14	14.6667	12	9	16	21	3	3	8	42103037	F		II	37			_	chr8	42245518	Autosome	OpenSea	TRUE	FALSE	FALSE	FALSE	FALSE	1	1	cg00126889,cg18302017			450k_E1_E2	32	0.001398	ENSG00000238714	ENST00000459183	NA	0.323526	0.312384	0.300561	0.472315	0.438492	0.490335	hypermethylated	0.312157	0.467047	combinedRank top 10000	3291
cg14037665	81213	chr2	1748617	+	0.136934	0.222624	-0.0856906	-0.662836	0.00102755	0.148098	0.124714	0.0117275	0.237188	0.214424	0.0126457	-0.066326	0.122162	19967	0	0	15.3333	11.6667	10	7	21	17	3	3	2	1748617	F		II	37	PXDN	TSS1500	PXDN_TSS1500	chr2	1744844	Autosome	Island	TRUE	FALSE	FALSE	FALSE	TRUE	45779	2	cg14037665,cg05518705,cg24129977,cg05241015,cg01805732,cg17801352	PXDN	TSS1500	27k_450k_E1_E2	0	0.000399	ENSG00000130508	ENST00000252804	7837	0.13799	0.124714	0.148098	0.237188	0.216262	0.214424	hypermethylated	0.136934	0.222624	combinedRank top 10000	3292
cg27490101	584037	chr13	114107790	-	0.648401	0.864023	-0.215623	-0.408706	0.000314632	0.654943	0.643216	0.00598015	0.878053	0.849701	0.0141782	-0.194759	0.103272	19970	0	0	12.3333	14.3333	10	11	15	19	3	3	13	114107790	R	Red	I	37	ADPRHL1	1stExon	ADPRHL1_1stExon	chr13	113453474	Autosome	OpenSea	TRUE	FALSE	FALSE	FALSE	FALSE	1	1	cg14339867,cg00463202,cg27490101,cg20731693,cg20773767,cg14845091,cg21243846,cg23417523,cg21304833	ADPRHL1	TSS200	450k_E1_E2	7	0.008786	ENSG00000153531	ENST00000413169	113622	0.654943	0.647044	0.643216	0.849701	0.864315	0.878053	hypermethylated	0.648401	0.864023	combinedRank top 10000	3293
cg13146895	544513	chr12	76168110	-	0.548	0.73074	-0.18274	-0.408703	0.000673171	0.561824	0.520492	0.0238228	0.742055	0.710671	0.0174273	-0.148847	0.114308	19971	0	0	11	12.6667	9	11	15	15	3	3	12	76168110	R		II	37			_	chr12	75774329	Autosome	OpenSea	FALSE	FALSE	FALSE	TRUE	FALSE	45779	2	cg13146895			E1_E2	33	0.066893	ENSG00000264062	ENST00000584830	NA	0.561683	0.561824	0.520492	0.710671	0.739493	0.742055	hypermethylated	0.548	0.73074	combinedRank top 10000	3294
cg21060420	242967	chr5	76520875	+	0.671938	0.466227	0.205711	0.51799	0.00374737	0.686934	0.651599	0.0182629	0.509192	0.442277	0.03729	0.142408	0.158368	19976	0	0	10	11.6667	7	3	12	19	3	2	5	76520875	F		II	37	PDE8B	Body	PDE8B_Body	chr5	77225049	Autosome	OpenSea	TRUE	FALSE	FALSE	FALSE	FALSE	0	0	cg21060420	PDE8B	Body	E1_E2	NA	NA	ENSG00000113231	ENST00000502945	8622	0.677281	0.686934	0.651599	0.442277	0.447214	0.509192	hypomethylated	0.671938	0.466227	combinedRank top 10000	3295
cg15642468	207850	chr4	77433177	-	0.49643	0.662233	-0.165803	-0.408599	0.000671986	0.503905	0.487227	0.00847196	0.677774	0.644336	0.0168431	-0.140431	0.114297	19984	0	0	17.3333	9.66667	14	8	22	11	3	3	4	77433177	R		II	37	SHROOM3	Body	SHROOM3_Body	chr4	76512023	Autosome	OpenSea	FALSE	FALSE	FALSE	FALSE	FALSE	1	1	cg15642468	SHROOM3	Body	450k_E1_E2	1	0.000399	ENSG00000249278	ENST00000513916	NA	0.487227	0.503905	0.498156	0.644336	0.664587	0.677774	hypermethylated	0.49643	0.662233	combinedRank top 10000	3296
cg22941646	76456	chr1	235814339	+	0.124396	0.239007	-0.114611	-0.889697	0.00375161	0.138226	0.113212	0.0127156	0.257051	0.213911	0.0224179	-0.0756844	0.158444	19989	0	0	14	12.3333	9	10	19	16	3	3	1	235814339	F		II	37	GNG4	TSS1500	GNG4_TSS1500	chr1	235651038	Autosome	Island	TRUE	FALSE	FALSE	FALSE	TRUE	45779	2	cg02328440,cg17816394,cg09649610,cg00043510,cg20818778,cg02023150,cg21895505,cg24454695,cg22941646,cg13455717,cg01712686	GNG4	TSS1500	450k_E1_E2	2	0.001797	ENSG00000168243	ENST00000366598	2786	0.121749	0.113212	0.138226	0.213911	0.246059	0.257051	hypermethylated	0.124396	0.239007	combinedRank top 10000	3297
cg15090776	365494	chr7	154120005	+	0.41981	0.313824	0.105985	0.408487	0.000137264	0.428183	0.413121	0.00767062	0.322252	0.303837	0.00930587	0.0908699	0.0916642	20000	0	0	15.3333	16.3333	15	14	16	19	3	3	7	154120005	F		II	37	DPP6	Body	DPP6_Body	chr7	154422919	Autosome	OpenSea	FALSE	FALSE	FALSE	FALSE	FALSE	1	1	cg15090776	DPP6	Body	E1_E2	0	0.0002	ENSG00000130226	ENST00000427557	1804	0.413121	0.428183	0.418125	0.303837	0.315384	0.322252	hypomethylated	0.41981	0.313824	combinedRank top 10000	3298
cg20987089	808356	chr22	19747140	+	0.20869	0.123075	0.0856152	0.716649	0.000708492	0.222039	0.201312	0.0115823	0.134235	0.114212	0.0102075	0.0670763	0.114885	20010	0	0	11	17.3333	10	10	12	22	3	3	22	19747140	F		II	37	TBX1	5UTR	TBX1_5UTR	chr22	19759616	Autosome	Island	TRUE	FALSE	FALSE	FALSE	TRUE	45779	2	cg24753662,cg09574757,cg21517904,cg20987089	TBX1	5UTR	450k_E1_E2	19	0.001997	ENSG00000184058	ENST00000329705	6899	0.202719	0.222039	0.201312	0.120778	0.114212	0.134235	hypomethylated	0.20869	0.123075	combinedRank top 10000	3299
cg04629595	631311	chr15	74592566	-	0.350173	0.261374	0.0887988	0.408407	0.00123515	0.359779	0.337285	0.0116007	0.268521	0.257732	0.00618933	0.0687644	0.125756	20018	0	0	14	17.3333	10	15	19	19	3	3	15	74592566	R		II	37	CCDC33	Body	CCDC33_Body	chr15	74300224	Autosome	OpenSea	TRUE	FALSE	FALSE	FALSE	FALSE	45779	3	cg04629595	CCDC33	Body	450k_E1_E2	1	0.001597	ENSG00000140481	ENST00000563951	80125	0.359779	0.353455	0.337285	0.257732	0.268521	0.25787	hypomethylated	0.350173	0.261374	combinedRank top 10000	3300
cg10592592	451078	chr10	74034663	-	0.366007	0.255249	0.110757	0.503409	0.00376087	0.377708	0.352716	0.0125715	0.278894	0.23585	0.0218334	0.0738222	0.158587	20020	0	0	14.3333	10.6667	9	7	18	13	3	3	10	74034663	R		II	37	DDIT4	Body	DDIT4_Body	chr10	72274904	Autosome	Island	TRUE	FALSE	FALSE	FALSE	FALSE	1	1	cg27106233,cg07471565,cg01839993,cg10592592,cg20897136	DDIT4	Body	450k_E1_E2	27	0.0002	ENSG00000168209	ENST00000471240	54541	0.377708	0.367597	0.352716	0.23585	0.251004	0.278894	hypomethylated	0.366007	0.255249	combinedRank top 10000	3301
cg15419353	514944	chr11	119250248	+	0.57375	0.764757	-0.191007	-0.408394	7.016e-05	0.585748	0.560638	0.0125921	0.779436	0.751111	0.0141905	-0.165363	0.0888727	20022	0	0	10.3333	10.3333	10	5	11	13	3	3	11	119250248	F		II	37	USP2	5UTR	USP2_5UTR	chr11	119379537	Autosome	Shore	FALSE	FALSE	FALSE	TRUE	FALSE	1	1	cg15419353,cg06824090	USP2	5UTR	E1_E2	12	0.003195	ENSG00000036672	ENST00000527843	9099	0.574864	0.560638	0.585748	0.751111	0.763725	0.779436	hypermethylated	0.57375	0.764757	combinedRank top 10000	3302
cg02521854	563472	chr12	133007058	-	0.225425	0.139847	0.0855786	0.651782	0.000431922	0.231308	0.215803	0.00840142	0.144754	0.135125	0.00481689	0.0710496	0.10836	20031	0	0	11.6667	6.66667	11	4	13	10	3	2	12	133007058	R	Red	I	37			_	chr12	132430471	Autosome	Shelf	TRUE	FALSE	FALSE	FALSE	FALSE	45779	2	cg02521854			450k_E1_E2	7	0.5	ENSG00000255916	ENST00000537720	101928416	0.231308	0.215803	0.229165	0.144754	0.135125	0.139661	hypomethylated	0.225425	0.139847	combinedRank top 10000	3303
cg14442177	637368	chr15	90290549	+	0.533873	0.390836	0.143038	0.440259	0.0037662	0.566962	0.517174	0.028656	0.403086	0.371304	0.0170967	0.114088	0.158661	20036	0	0	10	7.33333	8	5	12	10	3	3	15	90290549	F		II	37			_	chr15	89747317	Autosome	Shelf	TRUE	FALSE	FALSE	FALSE	FALSE	45779	2	cg14442177			E1_E2	1	0.000399	ENSG00000140527	ENST00000444934	56964	0.566962	0.517484	0.517174	0.403086	0.371304	0.398118	hypomethylated	0.533873	0.390836	combinedRank top 10000	3304
cg19937572	579233	chr13	101091946	+	0.478499	0.358109	0.12039	0.408223	1.22843e-05	0.482396	0.471924	0.00572679	0.364165	0.354312	0.00530059	0.107759	0.0832812	20039	0	0	14	13.6667	9	11	17	16	3	3	13	101091946	F		II	37	PCCA	Body	PCCA_Body	chr13	100439691	Autosome	OpenSea	TRUE	FALSE	FALSE	FALSE	FALSE	1	1	cg19937572	PCCA	Body	450k_E1_E2	47	0.005192	ENSG00000175198	ENST00000413170	5095	0.482396	0.481176	0.471924	0.364165	0.354312	0.355849	hypomethylated	0.478499	0.358109	combinedRank top 10000	3305
cg26312219	731820	chr18	55228676	-	0.277133	0.372565	-0.0954316	-0.413984	0.00376635	0.298321	0.265998	0.0183572	0.380667	0.361344	0.0100319	-0.0630227	0.158661	20039	0	0	18.6667	17	14	15	23	20	3	3	18	55228676	R		II	37	FECH	Body	FECH_Body	chr18	57561443	Autosome	OpenSea	FALSE	FALSE	TRUE	TRUE	FALSE	1	1	cg26312219	FECH	Body	E1_E2	43	0.0002	ENSG00000066926	ENST00000591977	2235	0.298321	0.265998	0.267081	0.361344	0.380667	0.375684	hypermethylated	0.277133	0.372565	combinedRank top 10000	3306
cg08492708	19619	chr1	28907485	-	0.281784	0.196238	0.0855459	0.500589	0.0017838	0.296438	0.267284	0.0145778	0.204783	0.180552	0.013603	0.0625007	0.134176	20048	0	0	12.6667	11.6667	8	7	19	17	3	3	1	28907485	R		II	37	SNHG12	Body	SNHG12_Body	chr1	28580972	Autosome	Shore	TRUE	FALSE	FALSE	FALSE	FALSE	0	0	cg07033395,cg00261162,cg08492708	SNHG12	Body	E1	NA	NA	ENSG00000197989	ENST00000384584	85028	0.281631	0.296438	0.267284	0.180552	0.203381	0.204783	hypomethylated	0.281784	0.196238	combinedRank top 10000	3307
cg25447144	617977	chr15	37330213	-	0.213205	0.337487	-0.124282	-0.638587	0.00376849	0.2263	0.188002	0.0218328	0.363702	0.310521	0.0265981	-0.0842218	0.158679	20049	0	0	11.3333	14.6667	7	13	14	16	3	3	15	37330213	R		II	37	MEIS2	Body	MEIS2_Body	chr15	37038011	Autosome	OpenSea	FALSE	FALSE	FALSE	FALSE	FALSE	45779	3	cg25447144	MEIS2	Body	450k_E1_E2	1	0.002995	ENSG00000134138	ENST00000559408	4212	0.225315	0.2263	0.188002	0.338238	0.310521	0.363702	hypermethylated	0.213205	0.337487	combinedRank top 10000	3308
cg23097923	53400	chr1	157994730	+	0.495084	0.660249	-0.165165	-0.408175	0.00229283	0.517751	0.482991	0.019645	0.693562	0.636938	0.0296076	-0.119187	0.142342	20050	0	0	17.3333	10.6667	16	9	19	13	3	3	1	157994730	F		II	37	KIRREL	Body	KIRREL_Body	chr1	158024939	Autosome	OpenSea	TRUE	FALSE	FALSE	FALSE	FALSE	45779	2	cg23097923,cg20283238,cg13209980,cg00406719	KIRREL	Body	E1_E2	0	0.001398	ENSG00000183853	ENST00000416935	55243	0.517751	0.484509	0.482991	0.650247	0.636938	0.693562	hypermethylated	0.495084	0.660249	combinedRank top 10000	3309
cg26539232	737689	chr19	924834	+	0.176781	0.271965	-0.095184	-0.594168	0.00376863	0.192448	0.165069	0.0141117	0.288172	0.24945	0.0201168	-0.0570018	0.158679	20050	0	0	9.33333	13.6667	8	12	10	15	3	3	19	924834	F	Red	I	37	ARID3A	TSS1500	ARID3A_TSS1500	chr19	924833	Autosome	Island	TRUE	FALSE	FALSE	FALSE	FALSE	45779	3	cg11454334,cg26539232	ARID3A	TSS1500	450k_E1_E2	1	0.034545	ENSG00000116014	ENST00000606939	84634	0.172826	0.192448	0.165069	0.24945	0.288172	0.278274	hypermethylated	0.176781	0.271965	combinedRank top 10000	3310
cg01867652	576588	chr13	81125459	+	0.191337	0.376698	-0.185361	-0.941596	0.00376972	0.200508	0.185756	0.00800469	0.402136	0.349714	0.026245	-0.149206	0.158687	20053	0	0	16	11	14	9	19	14	3	3	13	81125459	F		II	37			_	chr13	80551323	Autosome	OpenSea	TRUE	FALSE	FALSE	FALSE	FALSE	45779	3	cg01867652			E1_E2	0	0.000399	ENSG00000202398	ENST00000365528	NA	0.200508	0.185756	0.187747	0.349714	0.378243	0.402136	hypermethylated	0.191337	0.376698	combinedRank top 10000	3311
cg12562012	262288	chr5	158305034	-	0.41264	0.566534	-0.153894	-0.447978	0.00377233	0.439761	0.390255	0.0250907	0.577681	0.557943	0.0101143	-0.118181	0.158708	20066	0	0	11	16	9	13	13	18	3	3	5	158305034	R		II	37	EBF1	Body	EBF1_Body	chr5	158878025	Autosome	OpenSea	TRUE	FALSE	FALSE	FALSE	FALSE	0	0	cg12562012	EBF1	Body	E1_E2	NA	NA	ENSG00000164330	ENST00000518323	1879	0.439761	0.407902	0.390255	0.563979	0.557943	0.577681	hypermethylated	0.41264	0.566534	combinedRank top 10000	3312
cg01274643	474940	chr11	1283946	-	0.263607	0.171957	0.0916508	0.588513	0.00377456	0.268879	0.253685	0.00859874	0.189593	0.155748	0.0169675	0.064092	0.15877	20070	0	0	7.66667	9	5	4	12	12	3	2	11	1283946	R	Red	I	37			_	chr11	1262715	Autosome	OpenSea	TRUE	FALSE	FALSE	FALSE	FALSE	0	0	cg01274643,cg15363314			450k_E1_E2	NA	NA	ENSG00000117983	ENST00000527802	727897	0.268879	0.268258	0.253685	0.189593	0.155748	0.170529	hypomethylated	0.263607	0.171957	combinedRank top 10000	3313
cg25551714	512971	chr11	116452003	+	0.352022	0.470363	-0.118341	-0.408047	0.000852525	0.369433	0.341467	0.0151909	0.475906	0.459504	0.00940489	-0.0900715	0.118455	20070	0	0	10.3333	12.6667	7	12	15	13	3	3	11	116452003	F	Red	I	37			_	chr11	116581285	Autosome	Shore	TRUE	FALSE	FALSE	FALSE	FALSE	45779	2	cg25551714,cg09961574			450k_E1	24	0.000998	ENSG00000236437	ENST00000452629	NA	0.369433	0.341467	0.345167	0.459504	0.475906	0.475679	hypermethylated	0.352022	0.470363	combinedRank top 10000	3314
cg03733760	501083	chr11	69517841	-	0.0907757	0.186023	-0.0952469	-0.959872	0.00377554	0.106991	0.0810338	0.0141377	0.189231	0.180551	0.00476193	-0.0735601	0.158771	20073	0	0	12.6667	13.6667	7	12	16	15	3	3	11	69517841	R		II	37	FGF19	Body	FGF19_Body	chr11	69703072	Autosome	Island	TRUE	FALSE	FALSE	FALSE	FALSE	45779	2	cg04972566,cg20014822,cg23167906,cg11207763,cg03733760	FGF19	Body	450k_E1_E2	1	0.0002	ENSG00000149716	ENST00000542341	220064	0.106991	0.0810338	0.0843022	0.188285	0.180551	0.189231	hypermethylated	0.0907757	0.186023	combinedRank top 10000	3315
cg05928980	19996	chr1	29567425	-	0.154643	0.240153	-0.0855106	-0.603473	0.00356128	0.172231	0.136918	0.0176567	0.257321	0.22519	0.0161785	-0.0529591	0.156924	20074	0	0	13.3333	13	8	10	18	15	3	3	1	29567425	R		II	37	PTPRU	Body	PTPRU_Body	chr1	29240912	Autosome	Shelf	FALSE	FALSE	TRUE	FALSE	FALSE	45779	3	cg05928980	PTPRU	Body	450k_E1_E2	2	0.439497	ENSG00000060656	ENST00000460170	10076	0.154779	0.136918	0.172231	0.22519	0.257321	0.237949	hypermethylated	0.154643	0.240153	combinedRank top 10000	3316
cg07953310	758260	chr19	37808882	-	0.338901	0.22185	0.11705	0.589622	0.00377648	0.361082	0.317376	0.0218602	0.249636	0.201901	0.0248134	0.0677407	0.158771	20079	0	0	13	17	9	15	15	20	3	3	19	37808882	R		II	37			_	chr19	37317979	Autosome	Island	FALSE	FALSE	TRUE	TRUE	FALSE	45779	4	cg07953310,cg03054643			450k_E1	2	0.259984	ENSG00000181666	ENST00000591485	284459	0.361082	0.338244	0.317376	0.249636	0.214015	0.201901	hypomethylated	0.338901	0.22185	combinedRank top 10000	3317
cg15765813	607860	chr14	100197052	-	0.110927	0.19643	-0.0855027	-0.771514	0.00181607	0.126812	0.102347	0.0137716	0.202407	0.186784	0.00843262	-0.0599723	0.134741	20080	0	0	12.3333	16.6667	11	12	15	21	3	3	14	100197052	R		II	37			_	chr14	99730714	Autosome	Island	TRUE	FALSE	FALSE	FALSE	FALSE	0	0	cg09997791,cg11859087,cg16767627,cg04676846,cg15765813			450k_E1_E2	NA	NA	ENSG00000036530	ENST00000556822	10858	0.126812	0.103622	0.102347	0.200097	0.186784	0.202407	hypermethylated	0.110927	0.19643	combinedRank top 10000	3318
cg12025690	580336	chr13	107991871	+	0.391882	0.523202	-0.131321	-0.407912	0.00250511	0.398451	0.38814	0.00570739	0.542086	0.510779	0.0166236	-0.112328	0.144988	20092	0	0	17.6667	14.6667	15	10	21	22	3	3	13	107991871	F		II	37	FAM155A	Body	FAM155A_Body	chr13	107339522	Autosome	OpenSea	FALSE	FALSE	FALSE	FALSE	FALSE	45779	2	cg12025690	FAM155A	Body	450k_E1_E2	0	0.000799	ENSG00000201847	ENST00000364977	109616978	0.398451	0.38814	0.389054	0.510779	0.516742	0.542086	hypermethylated	0.391882	0.523202	combinedRank top 10000	3319
cg07859548	823454	chr22	49727390	+	0.322605	0.237127	0.0854773	0.428554	0.000964671	0.334033	0.309104	0.0125934	0.249213	0.230708	0.0104732	0.0598905	0.120476	20094	0	0	16.3333	14.6667	14	13	20	16	3	3	22	49727390	F		II	37			_	chr22	49331464	Autosome	OpenSea	TRUE	FALSE	FALSE	FALSE	FALSE	45779	3	cg07859548			E1_E2	0	0.000599	ENSG00000226142	ENST00000433284	NA	0.309104	0.324678	0.334033	0.249213	0.230708	0.231462	hypomethylated	0.322605	0.237127	combinedRank top 10000	3320
cg09095748	139699	chr2	239008705	-	0.542425	0.722915	-0.180491	-0.40787	3.88306e-05	0.549275	0.53863	0.00594424	0.73284	0.714237	0.00936405	-0.164962	0.0872821	20097	0	0	12	14.3333	8	12	18	16	3	3	2	239008705	R		II	37	ESPNL	TSS1500	ESPNL_TSS1500	chr2	238100063	Autosome	Shore	TRUE	FALSE	FALSE	FALSE	FALSE	45779	3	cg09095748,cg02413938,cg19391697,cg01112020,cg09039163,cg15871206,cg05099493,cg02290684	ESPNL	1stExon	E1_E2	11	0.39357	ENSG00000132330	ENST00000463433	51540	0.549275	0.53863	0.539369	0.73284	0.721669	0.714237	hypermethylated	0.542425	0.722915	combinedRank top 10000	3321
cg23874815	498190	chr11	66233635	+	0.187363	0.272834	-0.0854717	-0.519108	0.00234309	0.203516	0.173495	0.0151403	0.283378	0.264616	0.00959496	-0.0610999	0.143064	20097	0	0	18.6667	17.3333	17	9	21	27	3	3	11	66233635	F		II	37	PELI3	TSS1500	PELI3_TSS1500	chr11	66466163	Autosome	Shore	FALSE	FALSE	TRUE	TRUE	FALSE	45779	2	cg21720802,cg00157359,cg16381660,cg13896687,cg01747364,cg23874815,cg20773576,cg13485290,cg07729269	PELI3	TSS1500	E1_E2	2	0.002396	ENSG00000254596	ENST00000528671	NA	0.203516	0.185077	0.173495	0.264616	0.270509	0.283378	hypermethylated	0.187363	0.272834	combinedRank top 10000	3322
cg03858663	576259	chr13	78976139	+	0.288414	0.39707	-0.108656	-0.447961	0.00378118	0.315029	0.27444	0.0230586	0.410801	0.37382	0.0202454	-0.0587907	0.158778	20101	0	0	15.3333	15.6667	11	15	19	16	3	3	13	78976139	F		II	37			_	chr13	78402003	Autosome	OpenSea	TRUE	FALSE	FALSE	FALSE	FALSE	45779	2	cg03858663			450k_E1_E2	0	0.001198	ENSG00000200686	ENST00000363816	NA	0.315029	0.275774	0.27444	0.410801	0.37382	0.40659	hypermethylated	0.288414	0.39707	combinedRank top 10000	3323
cg06362008	628286	chr15	67439378	+	0.291578	0.206131	0.0854474	0.480628	0.000319323	0.296534	0.285917	0.00534329	0.212619	0.196715	0.00834654	0.0732977	0.103274	20112	0	0	20	14.6667	18	12	24	19	3	3	15	67439378	F		II	37	SMAD3	5UTR	SMAD3_5UTR	chr15	67147039	Autosome	OpenSea	TRUE	FALSE	FALSE	FALSE	FALSE	45779	3	cg06362008,cg17726760,cg15291389,cg26430287	SMAD3	5UTR	E1	0	0.017572	ENSG00000259202	ENST00000558463	NA	0.292284	0.296534	0.285917	0.209058	0.196715	0.212619	hypomethylated	0.291578	0.206131	combinedRank top 10000	3324
cg15111699	321850	chr6	169350747	-	0.444334	0.592714	-0.14838	-0.40772	0.00377139	0.453976	0.435713	0.00917422	0.609319	0.565605	0.0236739	-0.11163	0.158688	20116	0	0	11.6667	10.3333	7	8	17	13	3	3	6	169350747	R		II	37			_	chr6	168950651	Autosome	OpenSea	FALSE	FALSE	FALSE	FALSE	FALSE	1	1	cg15111699,cg09620689			E1_E2	23	0.0002	ENSG00000235815	ENST00000436492	NA	0.453976	0.435713	0.443313	0.603217	0.565605	0.609319	hypermethylated	0.444334	0.592714	combinedRank top 10000	3325
cg03031839	393878	chr8	103094119	-	0.515019	0.686483	-0.171464	-0.407718	4.69873e-05	0.526829	0.503898	0.0114811	0.697295	0.67775	0.00993699	-0.150921	0.0872821	20117	0	0	11.3333	15	8	14	15	17	3	3	8	103094119	R		II	37	NCALD	5UTR	NCALD_5UTR	chr8	102081890	Autosome	OpenSea	FALSE	FALSE	TRUE	FALSE	FALSE	45779	2	cg03031839	NCALD	5UTR	450k_E1	15	0.000599	ENSG00000104490	ENST00000518661	83988	0.526829	0.503898	0.514331	0.684404	0.67775	0.697295	hypermethylated	0.515019	0.686483	combinedRank top 10000	3326
cg05618880	818226	chr22	39954239	+	0.411851	0.308012	0.103839	0.407653	0.000526473	0.419955	0.404776	0.00764163	0.320357	0.296758	0.0118372	0.0844191	0.110981	20128	0	0	12.6667	10	11	6	15	18	3	3	22	39954239	F		II	37			_	chr22	39558233	Autosome	Island	TRUE	FALSE	FALSE	FALSE	FALSE	0	0	cg14028140,cg21255942,cg05618880,cg04856872			450k_E1_E2	NA	NA	ENSG00000187051	ENST00000334678	91582	0.410822	0.419955	0.404776	0.320357	0.296758	0.30692	hypomethylated	0.411851	0.308012	combinedRank top 10000	3327
cg13090941	662232	chr16	56390024	+	0.206991	0.334721	-0.127731	-0.667797	0.00378645	0.222492	0.185049	0.0195348	0.354166	0.303683	0.0271654	-0.0811908	0.158795	20128	0	0	14	13	9	11	18	16	3	3	16	56390024	F		II	37	GNAO1	3UTR	GNAO1_3UTR	chr16	56356111	Autosome	OpenSea	TRUE	FALSE	FALSE	FALSE	FALSE	1	1	cg13090941,cg09965996	GNAO1	3UTR	E1_E2	22	0.0002	ENSG00000272372	ENST00000606772	NA	0.213432	0.222492	0.185049	0.346315	0.303683	0.354166	hypermethylated	0.206991	0.334721	combinedRank top 10000	3328
cg11789917	139673	chr2	238972384	+	0.121917	0.265634	-0.143717	-1.06313	0.00378664	0.138042	0.106383	0.015838	0.28442	0.233318	0.0281091	-0.0952761	0.158795	20129	0	0	13	17	10	15	15	20	3	3	2	238972384	F		II	37	SCLY	Body	SCLY_Body	chr2	238063742	Autosome	Shelf	TRUE	FALSE	FALSE	FALSE	FALSE	45779	5	cg11789917	SCLY	Body	E1_E2	0	0.039537	ENSG00000132330	ENST00000480859	51540	0.138042	0.106383	0.121324	0.279163	0.233318	0.28442	hypermethylated	0.121917	0.265634	combinedRank top 10000	3329
cg13792566	567727	chr13	28735807	+	0.445759	0.333588	0.112171	0.407591	0.000374935	0.451976	0.440625	0.00575225	0.34252	0.32233	0.0102939	0.0981047	0.106751	20132	0	0	13.3333	16.6667	8	16	17	18	3	3	13	28735807	F		II	37	PAN3	Body	PAN3_Body	chr13	28161669	Autosome	OpenSea	TRUE	FALSE	FALSE	FALSE	FALSE	45779	4	cg13792566	PAN3	Body	E1_E2	2	0.000399	ENSG00000152520	ENST00000399613	255967	0.444676	0.440625	0.451976	0.32233	0.335913	0.34252	hypomethylated	0.445759	0.333588	combinedRank top 10000	3330
cg07370771	472552	chr10	135050957	+	0.157385	0.263176	-0.105792	-0.706665	0.00378721	0.175367	0.134459	0.0208969	0.275592	0.251583	0.0120256	-0.0762162	0.158795	20133	0	0	9	10.3333	7	8	11	13	3	3	10	135050957	F	Red	I	37	VENTX	TSS1500	VENTX_TSS1500	chr10	133237452	Autosome	Island	TRUE	FALSE	FALSE	FALSE	FALSE	1	1	cg27610486,cg14900295,cg00488787,cg02089629,cg07370771,cg25153759,cg18727936,cg14539179,cg02645368,cg23845574,cg22165685,cg04665423,cg04347264,cg12554483,cg20472189,cg02207686,cg12666165	VENTX	TSS1500	450k_E1	12	0.0002	ENSG00000151650	ENST00000325980	27287	0.175367	0.162328	0.134459	0.251583	0.262354	0.275592	hypermethylated	0.157385	0.263176	combinedRank top 10000	3331
cg02704103	163897	chr3	72846991	-	0.488699	0.651504	-0.162805	-0.407582	0.00240111	0.505569	0.459471	0.0254128	0.669285	0.616021	0.0307293	-0.110452	0.143977	20134	0	0	12.6667	13	9	10	17	15	3	3	3	72846991	R		II	37	SHQ1	Body	SHQ1_Body	chr3	72797839	Autosome	OpenSea	TRUE	FALSE	FALSE	FALSE	FALSE	45779	5	cg16930438,cg02704103	SHQ1	Body	450k_E1_E2	1	0.002995	ENSG00000144736	ENST00000468371	55164	0.501057	0.505569	0.459471	0.669207	0.616021	0.669285	hypermethylated	0.488699	0.651504	combinedRank top 10000	3332
cg13698714	10272	chr1	12676759	+	0.102138	0.187558	-0.0854199	-0.817	0.00305595	0.118023	0.0904357	0.0142612	0.191919	0.179644	0.0068653	-0.0616215	0.151434	20134	0	0	16	17.3333	15	12	17	24	3	3	1	12676759	F		II	37	DHRS3	Body	DHRS3_Body	chr1	12616754	Autosome	Shore	TRUE	FALSE	FALSE	FALSE	FALSE	1	1	cg00008254,cg13698714,cg14360499,cg00776782,cg09229231	DHRS3	Body	E1_E2	16	0.006589	ENSG00000162496	ENST00000482265	9249	0.118023	0.0904357	0.0979556	0.179644	0.191919	0.19111	hypermethylated	0.102138	0.187558	combinedRank top 10000	3333
cg07003587	719291	chr17	79259040	+	0.454723	0.67067	-0.215946	-0.550582	0.00378755	0.486176	0.416912	0.0350668	0.682753	0.655338	0.0139931	-0.169162	0.158795	20135	0	0	14.6667	11.6667	12	9	18	14	3	3	17	79259040	F	Red	I	37	SLC38A10	Body	SLC38A10_Body	chr17	81285239	Autosome	Shore	TRUE	FALSE	FALSE	FALSE	FALSE	1	1	cg27062060,cg15215033,cg25692139,cg07003587	SLC38A10	Body	450k_E1_E2	12	0.0002	ENSG00000157637	ENST00000543204	124565	0.461082	0.486176	0.416912	0.673918	0.655338	0.682753	hypermethylated	0.454723	0.67067	combinedRank top 10000	3334
cg03925072	380696	chr8	37468473	+	0.376628	0.526391	-0.149763	-0.472339	0.00378913	0.380912	0.368474	0.00706439	0.550914	0.509054	0.0218351	-0.128142	0.158807	20139	0	0	12.3333	15.3333	10	8	16	22	3	3	8	37468473	F		II	37			_	chr8	37610954	Autosome	OpenSea	FALSE	FALSE	TRUE	TRUE	FALSE	45779	2	cg03925072			450k_E1_E2	0	0.000399	ENSG00000254290	ENST00000519691	NA	0.380912	0.380498	0.368474	0.550914	0.509054	0.519207	hypermethylated	0.376628	0.526391	combinedRank top 10000	3335
cg24011341	529404	chr12	24577904	+	0.512731	0.683344	-0.170613	-0.407503	0.000394631	0.528852	0.495992	0.0164387	0.705021	0.666187	0.0198078	-0.137335	0.10737	20142	0	0	9.66667	11	8	8	11	15	3	3	12	24577904	F		II	37	SOX5	5UTR	SOX5_5UTR	chr12	24424969	Autosome	OpenSea	TRUE	FALSE	FALSE	FALSE	FALSE	45779	3	cg24011341	SOX5	5UTR	450k_E1_E2	26	0.000599	ENSG00000255864	ENST00000536729	NA	0.528852	0.513349	0.495992	0.666187	0.705021	0.678824	hypermethylated	0.512731	0.683344	combinedRank top 10000	3336
cg24028202	631169	chr15	74424640	-	0.295435	0.448679	-0.153244	-0.586619	0.00378984	0.299784	0.28966	0.00521048	0.460688	0.425253	0.0202896	-0.125469	0.158807	20144	0	0	12.3333	13.3333	9	10	16	17	3	3	15	74424640	R		II	37	ISLR2	5UTR	ISLR2_5UTR	chr15	74132298	Autosome	Shore	FALSE	FALSE	FALSE	TRUE	TRUE	0	0	cg24028202,cg25666233,cg19470379,cg01178680	ISLR2	5UTR	450k_E1_E2	NA	NA	ENSG00000167178	ENST00000419208	57611	0.299784	0.296862	0.28966	0.425253	0.460688	0.460097	hypermethylated	0.295435	0.448679	combinedRank top 10000	3337
cg06904287	486379	chr11	33796187	-	0.194432	0.279834	-0.0854023	-0.503607	0.00370403	0.199036	0.187627	0.00601449	0.293415	0.265073	0.014208	-0.0660363	0.158083	20147	0	0	9.66667	8.33333	6	6	14	10	3	3	11	33796187	R	Red	I	37	FBXO3	TSS200	FBXO3_TSS200	chr11	33774640	Autosome	Island	TRUE	FALSE	FALSE	FALSE	FALSE	45779	2	cg09057265,cg11630331,cg24104128,cg27345286,cg06904287,cg11464285,cg17648103,cg25886719,cg12603338,cg14578028	FBXO3	TSS200	450k_E1_E2	5	0.001797	ENSG00000110429	ENST00000448981	26273	0.199036	0.196632	0.187627	0.265073	0.293415	0.281015	hypermethylated	0.194432	0.279834	combinedRank top 10000	3338
cg00079784	320280	chr6	167165079	-	0.151691	0.280339	-0.128648	-0.844499	0.00379072	0.154715	0.149986	0.00262624	0.296496	0.266138	0.0152732	-0.111422	0.158807	20149	0	0	9	13.6667	6	12	11	16	3	3	6	167165079	R		II	37	RPS6KA2	Body	RPS6KA2_Body	chr6	166751590	Autosome	OpenSea	FALSE	FALSE	TRUE	TRUE	FALSE	45779	3	cg00079784	RPS6KA2	Body	E1_E2	10	0.011781	ENSG00000235008	ENST00000454907	NA	0.150372	0.149986	0.154715	0.266138	0.278384	0.296496	hypermethylated	0.151691	0.280339	combinedRank top 10000	3339
cg03692937	422557	chr9	124582156	+	0.427418	0.319808	0.10761	0.407387	0.00265054	0.437293	0.411779	0.0136985	0.332821	0.296448	0.0202738	0.0789577	0.146867	20156	0	0	13.3333	13	8	9	19	15	3	3	9	124582156	F		II	37			_	chr9	121819876	Autosome	OpenSea	TRUE	FALSE	FALSE	FALSE	FALSE	0	0	cg00305453,cg08189638,cg03692937			E1_E2	NA	NA	ENSG00000261534	ENST00000567068	NA	0.433181	0.437293	0.411779	0.296448	0.332821	0.330153	hypomethylated	0.427418	0.319808	combinedRank top 10000	3340
cg24967553	188170	chr3	192538433	+	0.317172	0.46718	-0.150009	-0.544487	0.00379227	0.337087	0.293369	0.0221165	0.473266	0.459059	0.0073193	-0.121972	0.158827	20157	0	0	18.6667	12.6667	15	9	22	16	3	3	3	192538433	F	Red	I	37	C3orf59	Body	C3orf59_Body	chr3	192820643	Autosome	OpenSea	FALSE	FALSE	FALSE	FALSE	TRUE	45779	4	cg10590657,cg24967553	C3orf59	Body	450k_E1	6	0.004593	ENSG00000114279	ENST00000450716	2257	0.337087	0.293369	0.321059	0.469216	0.473266	0.459059	hypermethylated	0.317172	0.46718	combinedRank top 10000	3341
cg05301470	280307	chr6	28558006	+	0.215665	0.308159	-0.092494	-0.495565	0.00379409	0.225141	0.201057	0.0128362	0.32739	0.288757	0.0193167	-0.0636164	0.158869	20161	0	0	9.66667	9	6	5	12	12	3	3	6	28558006	F	Red	I	37			_	chr6	28590228	Autosome	Shelf	TRUE	FALSE	FALSE	FALSE	FALSE	1	1	cg20657849,cg03089717,cg15880846,cg23490638,cg06866163,cg12683342,cg13922451,cg05886241,cg17017591,cg24698655,cg18383538,cg13338798,cg11118422,cg05301470,cg26977936,cg12934884,cg25679766			450k_E1_E2	40	0.0002	ENSG00000232040	ENST00000524745	114821	0.225141	0.220798	0.201057	0.32739	0.288757	0.30833	hypermethylated	0.215665	0.308159	combinedRank top 10000	3342
cg11945474	96624	chr2	55717980	-	0.492464	0.656384	-0.16392	-0.407333	0.000324582	0.512916	0.478572	0.0180877	0.670213	0.639017	0.0158963	-0.1261	0.10336	20166	0	0	16.6667	10	14	9	22	11	3	3	2	55717980	R		II	37			_	chr2	55490843	Autosome	OpenSea	TRUE	FALSE	FALSE	FALSE	FALSE	1	1	cg11945474			450k_E1_E2	24	0.000399	ENSG00000264849	ENST00000583779	NA	0.512916	0.485905	0.478572	0.670213	0.639017	0.659923	hypermethylated	0.492464	0.656384	combinedRank top 10000	3343
cg23482397	731454	chr18	53257226	-	0.157753	0.072381	0.085372	1.02596	0.00351638	0.175849	0.140159	0.0178501	0.0829408	0.0549378	0.0152177	0.0572186	0.156413	20168	0	0	9	11	7	10	13	12	3	3	18	53257226	R	Red	I	37	TCF4	TSS1500	TCF4_TSS1500	chr18	55589994	Autosome	Island	TRUE	FALSE	FALSE	FALSE	TRUE	45779	4	cg01742897,cg02725055,cg12243732,cg15237265,cg21208295,cg25979082,cg23482397,cg07575784,cg22952010,cg09798781,cg20015078	TCF4	TSS1500	450k_E1_E2	26	0.002995	ENSG00000196628	ENST00000537578	6925	0.140159	0.175849	0.157251	0.0792644	0.0829408	0.0549378	hypomethylated	0.157753	0.072381	combinedRank top 10000	3344
cg19587237	31635	chr1	54797076	-	0.33381	0.445962	-0.112152	-0.407303	0.000166034	0.34575	0.326714	0.0104014	0.454694	0.436815	0.00894705	-0.0910648	0.0937609	20171	0	0	12	13	9	9	17	16	3	3	1	54797076	R		II	37	SSBP3	Body	SSBP3_Body	chr1	54331402	Autosome	OpenSea	TRUE	FALSE	FALSE	FALSE	FALSE	1	1	cg03370311,cg16443856,cg19587237	SSBP3	Body	450k_E1_E2	32	0.000599	ENSG00000157216	ENST00000533209	23648	0.34575	0.326714	0.328965	0.446377	0.454694	0.436815	hypermethylated	0.33381	0.445962	combinedRank top 10000	3345
cg04850286	453882	chr10	81895943	+	0.26146	0.396073	-0.134614	-0.581002	0.00379713	0.290018	0.233028	0.0284954	0.424823	0.376545	0.0254254	-0.0865269	0.158875	20176	0	0	8.66667	13.3333	8	11	10	17	3	3	10	81895943	F		II	37	PLAC9	Body	PLAC9_Body	chr10	80136186	Autosome	Shelf	TRUE	FALSE	FALSE	FALSE	FALSE	45779	4	cg04850286	PLAC9	Body	450k_E1_E2	0	0.390775	ENSG00000189129	ENST00000372263	219348	0.261333	0.233028	0.290018	0.376545	0.424823	0.386852	hypermethylated	0.26146	0.396073	combinedRank top 10000	3346
cg02503332	277274	chr6	21751963	-	0.188856	0.363098	-0.174242	-0.907828	0.00380082	0.20916	0.167978	0.0205969	0.402906	0.338004	0.0348632	-0.128844	0.158936	20188	0	0	10.6667	12	9	11	13	14	3	3	6	21751963	R		II	37	CASC15	Body	CASC15_Body	chr6	21751731	Autosome	OpenSea	TRUE	FALSE	FALSE	FALSE	FALSE	45779	2	cg02503332,cg12687000	CASC15	Body	E1_E2	11	0.001597	ENSG00000272168	ENST00000607048	NA	0.189432	0.20916	0.167978	0.348385	0.338004	0.402906	hypermethylated	0.188856	0.363098	combinedRank top 10000	3347
cg24503369	92854	chr2	40599006	+	0.118526	0.203865	-0.0853391	-0.734642	0.000448091	0.121826	0.114626	0.00363759	0.204408	0.203223	0.000598593	-0.0813967	0.109409	20189	0	0	15.6667	13.6667	8	10	22	19	3	3	2	40599006	F		II	37	SLC8A1	Body	SLC8A1_Body	chr2	40371865	Autosome	OpenSea	TRUE	FALSE	FALSE	FALSE	FALSE	45779	2	cg24503369	SLC8A1	Body	450k_E1_E2	1	0.000599	ENSG00000268898	ENST00000593663	NA	0.119125	0.121826	0.114626	0.204408	0.203963	0.203223	hypermethylated	0.118526	0.203865	combinedRank top 10000	3348
cg24450239	393195	chr8	101348501	+	0.576555	0.418951	0.157604	0.451453	0.00380343	0.59885	0.565186	0.0193093	0.422465	0.414904	0.0038086	0.142721	0.158997	20194	0	0	12.6667	14.3333	10	12	18	16	3	3	8	101348501	F		II	37			_	chr8	100336272	Autosome	OpenSea	TRUE	FALSE	FALSE	FALSE	FALSE	1	1	cg14021398,cg10334750,cg16450097,cg19235198,cg24450239,cg27190410,cg08096750,cg16149401,cg12182643,cg23451443	RNF19A	TSS1500	450k_E1_E2	38	0.000399	ENSG00000034677	ENST00000522182	25897	0.59885	0.565186	0.565629	0.414904	0.419485	0.422465	hypomethylated	0.576555	0.418951	combinedRank top 10000	3349
cg09305883	661048	chr16	51684945	-	0.272857	0.45318	-0.180322	-0.711498	0.00380408	0.303549	0.237746	0.0331236	0.4959	0.421259	0.0384744	-0.11771	0.159005	20196	0	0	17	16	14	9	22	21	3	3	16	51684945	R		II	37			_	chr16	51651033	Autosome	OpenSea	FALSE	FALSE	FALSE	FALSE	FALSE	45779	2	cg02560510,cg09305883,cg07440507			450k_E1_E2	25	0.003794	ENSG00000224578	ENST00000565308	642659	0.303549	0.277277	0.237746	0.4959	0.421259	0.442379	hypermethylated	0.272857	0.45318	combinedRank top 10000	3350
cg25370132	82723	chr2	6499334	-	0.427883	0.684411	-0.256528	-0.665245	0.00380445	0.461633	0.402655	0.0303985	0.689945	0.679815	0.00512978	-0.218183	0.159005	20199	0	0	14	13	9	9	19	20	3	3	2	6499334	R		II	37			_	chr2	6359201	Autosome	OpenSea	TRUE	FALSE	FALSE	FALSE	FALSE	45779	3	cg25370132			E1_E2	23	0.017372	ENSG00000234275	ENST00000425125	NA	0.461633	0.419361	0.402655	0.689945	0.683472	0.679815	hypermethylated	0.427883	0.684411	combinedRank top 10000	3351
cg00380172	314649	chr6	148663585	-	0.305528	0.218596	0.0869326	0.464971	0.00380629	0.320335	0.284831	0.0184703	0.233617	0.209513	0.0131034	0.0512143	0.159015	20205	0	0	13.6667	16.3333	9	13	18	19	3	3	6	148663585	R	Red	I	37	SASH1	TSS200	SASH1_TSS200	chr6	148342448	Autosome	Island	TRUE	TRUE	FALSE	FALSE	FALSE	1	1	cg08365388,cg22474886,cg06166242,cg06081609,cg23867718,cg00380172,cg11870037,cg01452444,cg19472216,cg09381701,cg10583736	SASH1	TSS200	450k_E1_E2	15	0.0002	ENSG00000224658	ENST00000423268	NA	0.320335	0.311419	0.284831	0.233617	0.209513	0.212657	hypomethylated	0.305528	0.218596	combinedRank top 10000	3352
cg01331198	740233	chr19	2774541	-	0.484397	0.645583	-0.161186	-0.407109	0.000127714	0.498318	0.474281	0.0124622	0.660466	0.632779	0.0139603	-0.134461	0.0909852	20207	0	0	12	10.6667	7	9	15	13	3	3	19	2774541	R		II	37	SGTA	5UTR	SGTA_5UTR	chr19	2774542	Autosome	Island	TRUE	FALSE	FALSE	FALSE	FALSE	45779	4	cg11193530,cg00869989,cg07586345,cg01227084,cg01331198,cg23538755	SGTA	5UTR	E1_E2	15	0.029353	ENSG00000104969	ENST00000587866	6449	0.498318	0.474281	0.480592	0.643503	0.632779	0.660466	hypermethylated	0.484397	0.645583	combinedRank top 10000	3353
cg12967067	371329	chr8	2368537	+	0.297249	0.208519	0.0887293	0.491646	0.00380698	0.312595	0.276312	0.0187769	0.220062	0.189219	0.0168217	0.0562498	0.159015	20207	0	0	14	12.6667	13	12	16	13	3	3	8	2368537	F		II	37			_	chr8	2511423	Autosome	OpenSea	FALSE	FALSE	TRUE	TRUE	FALSE	42156	7	cg12967067			E1_E2	0	0.001198	ENSG00000036448	ENST00000518513	9172	0.312595	0.30284	0.276312	0.189219	0.220062	0.216278	hypomethylated	0.297249	0.208519	combinedRank top 10000	3354
cg16469560	810435	chr22	23741076	-	0.442555	0.592095	-0.14954	-0.411897	0.00380747	0.460185	0.423471	0.0184002	0.595451	0.588151	0.00368568	-0.127966	0.159015	20210	0	0	12.6667	14	7	12	16	16	3	3	22	23741076	R		II	37	ZDHHC8P1	Body	ZDHHC8P1_Body	chr22	23398888	Autosome	OpenSea	TRUE	FALSE	FALSE	FALSE	FALSE	1	1	cg16469560,cg11949699,cg02369375	ZDHHC8P1	Body	E1_E2	23	0.003994	ENSG00000248409	ENST00000512987	NA	0.460185	0.44401	0.423471	0.592683	0.588151	0.595451	hypermethylated	0.442555	0.592095	combinedRank top 10000	3355
cg21187770	88407	chr2	26205876	+	0.255894	0.398185	-0.142291	-0.618373	0.00380878	0.288667	0.231452	0.0295037	0.418431	0.380512	0.01909	-0.0918451	0.159015	20219	0	0	14	13	8	12	17	14	3	3	2	26205876	F	Red	I	37	KIF3C	TSS1500	KIF3C_TSS1500	chr2	25983006	Autosome	Shore	FALSE	FALSE	TRUE	TRUE	TRUE	1	1	cg14574329,cg06287431,cg24772167,cg09950657,cg09942448,cg10386445,cg00094851,cg07751331,cg21187770,cg11277966	KIF3C	TSS1500	450k_E1_E2	34	0.0002	ENSG00000084731	ENST00000405914	3797	0.231452	0.247562	0.288667	0.418431	0.395611	0.380512	hypermethylated	0.255894	0.398185	combinedRank top 10000	3356
cg01032923	823540	chr22	49896129	-	0.4031	0.301554	0.101546	0.407009	4.73501e-05	0.410262	0.397063	0.00667091	0.305248	0.295452	0.00532372	0.0918155	0.0872821	20220	0	0	15.6667	14.6667	14	12	18	18	3	3	22	49896129	R		II	37	C22orf34	Body	C22orf34_Body	chr22	49502479	Autosome	OpenSea	TRUE	FALSE	FALSE	FALSE	FALSE	45779	2	cg01032923	C22orf34	Body	E1_E2	23	0.000399	ENSG00000188511	ENST00000498829	348645	0.401975	0.410262	0.397063	0.303963	0.295452	0.305248	hypomethylated	0.4031	0.301554	combinedRank top 10000	3357
cg08594351	41618	chr1	108074124	+	0.434493	0.628039	-0.193546	-0.521483	0.00380918	0.473842	0.405974	0.0352058	0.645806	0.611541	0.0171677	-0.137699	0.159015	20222	0	0	11.6667	12	9	9	14	16	3	3	1	108074124	F		II	37			_	chr1	107531501	Autosome	OpenSea	TRUE	FALSE	FALSE	FALSE	FALSE	45779	3	cg21554845,cg08594351			E1_E2	1	0.001398	ENSG00000224550	ENST00000416095	NA	0.473842	0.423664	0.405974	0.611541	0.62677	0.645806	hypermethylated	0.434493	0.628039	combinedRank top 10000	3358
cg13476975	337429	chr7	39017446	+	0.324164	0.46016	-0.135996	-0.492597	0.00381326	0.343065	0.31164	0.0166551	0.463684	0.457244	0.00326315	-0.114178	0.159043	20236	0	0	10	9.66667	9	9	12	11	3	3	7	39017446	F	Grn	I	37	POU6F2	TSS200	POU6F2_TSS200	chr7	38977845	Autosome	Shore	FALSE	FALSE	FALSE	FALSE	FALSE	45779	2	cg12499300,cg13476975,cg22790931,cg04168137	POU6F2	TSS200	E1_E2	9	0.000399	ENSG00000006715	ENST00000457055	27072	0.31164	0.317785	0.343065	0.459552	0.457244	0.463684	hypermethylated	0.324164	0.46016	combinedRank top 10000	3359
cg17766305	455540	chr10	90147030	+	0.485746	0.647274	-0.161528	-0.406893	0.00177923	0.511887	0.456898	0.0275946	0.662842	0.617862	0.0254863	-0.105975	0.134176	20236	0	0	10.6667	8.33333	7	6	15	11	3	3	10	90147030	F		II	37	RNLS	Body	RNLS_Body	chr10	88387272	Autosome	OpenSea	TRUE	FALSE	FALSE	FALSE	FALSE	1	1	cg17766305	RNLS	Body	450k_E1_E2	40	0.0002	ENSG00000227905	ENST00000439659	NA	0.511887	0.488454	0.456898	0.617862	0.662842	0.661118	hypermethylated	0.485746	0.647274	combinedRank top 10000	3360
cg14261863	788433	chr20	45035638	-	0.20043	0.328783	-0.128353	-0.68702	0.00381422	0.221158	0.171841	0.0255812	0.343665	0.313786	0.0149397	-0.0926282	0.159043	20245	0	0	16	14.6667	15	14	17	16	3	3	20	45035638	R		II	37	ELMO2	TSS1500	ELMO2_TSS1500	chr20	46406998	Autosome	Shore	TRUE	TRUE	FALSE	FALSE	FALSE	45779	2	cg02547439,cg09287717,cg14307985,cg23653138,cg03074872,cg15728918,cg06965842,cg05913229,cg20662906,cg14261863,cg11890242,cg25505605	ELMO2	TSS200	27k_450k_E1_E2	36	0.0002	ENSG00000062598	ENST00000396391	63916	0.221158	0.171841	0.208292	0.313786	0.328899	0.343665	hypermethylated	0.20043	0.328783	combinedRank top 10000	3361
cg04990825	430030	chr9	139063690	+	0.153334	0.23859	-0.0852569	-0.60595	0.00347616	0.172882	0.138501	0.0176688	0.256371	0.227506	0.0155538	-0.0546248	0.15566	20246	0	0	10.3333	13.6667	8	10	12	17	3	3	9	139063690	F		II	37			_	chr9	136171843	Autosome	OpenSea	TRUE	FALSE	FALSE	FALSE	FALSE	45779	2	cg04990825,cg07202448			E1_E2	0	0.00599	ENSG00000238227	ENST00000561457	90120	0.172882	0.138501	0.148618	0.231894	0.227506	0.256371	hypermethylated	0.153334	0.23859	combinedRank top 10000	3362
cg12303015	400836	chr8	135522563	-	0.200228	0.341627	-0.141399	-0.74209	0.00381436	0.22015	0.175954	0.0224175	0.367924	0.308536	0.030271	-0.0883859	0.159043	20246	0	0	15.3333	13.3333	10	9	21	16	3	3	8	135522563	R		II	37	ZFAT	Body	ZFAT_Body	chr8	134510319	Autosome	OpenSea	TRUE	FALSE	FALSE	FALSE	FALSE	45779	2	cg12303015,cg21372210	ZFAT	Body	E1_E2	1	0.001997	ENSG00000066827	ENST00000521673	57623	0.22015	0.20458	0.175954	0.308536	0.34842	0.367924	hypermethylated	0.200228	0.341627	combinedRank top 10000	3363
cg19263448	743394	chr19	5987441	-	0.401531	0.300425	0.101106	0.406758	0.00362806	0.425507	0.388835	0.0207753	0.310958	0.284952	0.0136888	0.0778768	0.157423	20250	0	0	11	12.6667	10	8	12	17	3	3	19	5987441	R		II	37	LOC100128568	Body	LOC100128568_Body	chr19	5987429	Autosome	OpenSea	TRUE	FALSE	FALSE	FALSE	FALSE	1	1	cg19263448	LOC100128568	Body	E1_E2	32	0.001398	ENSG00000266983	ENST00000587836	100128568	0.425507	0.390252	0.388835	0.305364	0.284952	0.310958	hypomethylated	0.401531	0.300425	combinedRank top 10000	3364
cg05171357	530668	chr12	29300854	+	0.545347	0.72629	-0.180942	-0.406883	0.00381573	0.586436	0.515978	0.0366617	0.748285	0.703791	0.0222514	-0.117355	0.159056	20252	0	0	12.6667	15.6667	10	14	17	18	3	3	12	29300854	F		II	37	FAR2	TSS1500	FAR2_TSS1500	chr12	29147920	Autosome	Shore	TRUE	FALSE	FALSE	FALSE	FALSE	45779	2	cg05171357	FAR2	TSS1500	E1_E2	22	0.001997	ENSG00000222481	ENST00000410549	NA	0.515978	0.533628	0.586436	0.703791	0.726793	0.748285	hypermethylated	0.545347	0.72629	combinedRank top 10000	3365
cg20817653	791393	chr20	52743599	-	0.352379	0.230243	0.122136	0.593006	0.00381825	0.367819	0.33923	0.0144317	0.232949	0.228505	0.00237523	0.10628	0.159071	20264	0	0	14.6667	12.6667	14	12	16	14	3	3	20	52743599	R		II	37			_	chr20	54127059	Autosome	OpenSea	TRUE	FALSE	FALSE	FALSE	FALSE	0	0	cg20817653			E1_E2	NA	NA	ENSG00000064787	ENST00000371440	8537	0.367819	0.350088	0.33923	0.232949	0.229274	0.228505	hypomethylated	0.352379	0.230243	combinedRank top 10000	3366
cg05143694	359001	chr7	132299913	-	0.221735	0.316572	-0.0948363	-0.494921	0.00382002	0.23938	0.201332	0.0191738	0.32938	0.306894	0.0115657	-0.0675137	0.159074	20271	0	0	8.66667	9.66667	5	7	12	14	3	3	7	132299913	R	Red	I	37	PLXNA4	5UTR	PLXNA4_5UTR	chr7	132615153	Autosome	OpenSea	TRUE	FALSE	FALSE	FALSE	FALSE	45779	3	cg04126760,cg26572488,cg05143694	PLXNA4	5UTR	450k_E1_E2	6	0.020168	ENSG00000221866	ENST00000359827	91584	0.201332	0.23938	0.224494	0.313441	0.306894	0.32938	hypermethylated	0.221735	0.316572	combinedRank top 10000	3367
cg12793711	719638	chr17	79477853	+	0.492707	0.369246	0.123461	0.406584	0.00263826	0.504913	0.479864	0.0125367	0.39401	0.353452	0.0217157	0.0858541	0.146855	20273	0	0	12.6667	14	10	11	18	19	3	3	17	79477853	F		II	37	ACTG1	Body	ACTG1_Body	chr17	81510826	Autosome	Shore	TRUE	FALSE	FALSE	FALSE	TRUE	45779	5	cg03909849,cg12793711,cg26857837	ACTG1	Body	450k_E1_E2	11	0.439097	ENSG00000171282	ENST00000571612	NA	0.493345	0.504913	0.479864	0.353452	0.39401	0.360277	hypomethylated	0.492707	0.369246	combinedRank top 10000	3368
cg03440267	272923	chr6	6321061	-	0.322319	0.237117	0.085202	0.427374	0.00010998	0.329644	0.31563	0.00702835	0.244794	0.233099	0.00665049	0.0708367	0.089743	20279	0	0	13	10.3333	10	9	18	12	3	3	6	6321061	R		II	37	F13A1	TSS200	F13A1_TSS200	chr6	6320827	Autosome	OpenSea	TRUE	FALSE	FALSE	FALSE	FALSE	0	0	cg16530177,cg27097018,cg24990131,cg14047667,cg04944873,cg01634141,cg03440267,cg13462398	F13A1	5UTR	27k_450k_E1_E2	NA	NA	ENSG00000124491	ENST00000451619	2162	0.329644	0.31563	0.321683	0.244794	0.233459	0.233099	hypomethylated	0.322319	0.237117	combinedRank top 10000	3369
cg27577554	694026	chr17	30412142	+	0.136421	0.269413	-0.132993	-0.932282	0.0038235	0.155105	0.117704	0.0187005	0.275685	0.265202	0.00553682	-0.110097	0.159136	20282	0	0	14.6667	17.6667	11	16	17	21	3	3	17	30412142	F		II	37			_	chr17	32085122	Autosome	OpenSea	TRUE	FALSE	FALSE	FALSE	FALSE	45779	2	cg27577554			450k_E1	7	0.000399	ENSG00000264164	ENST00000358484	NA	0.155105	0.136452	0.117704	0.267353	0.265202	0.275685	hypermethylated	0.136421	0.269413	combinedRank top 10000	3370
cg03247739	647913	chr16	3910867	+	0.111815	0.197004	-0.0851893	-0.76497	9.82862e-05	0.116021	0.105419	0.00563	0.199753	0.193127	0.0034543	-0.0771053	0.0895099	20286	0	0	15	13.6667	8	10	20	16	3	3	16	3910867	F		II	37	CREBBP	Body	CREBBP_Body	chr16	3860865	Autosome	OpenSea	TRUE	FALSE	FALSE	FALSE	FALSE	45779	3	cg03247739	CREBBP	Body	E1_E2	0	0.000799	ENSG00000262516	ENST00000572774	NA	0.116021	0.114004	0.105419	0.199753	0.193127	0.198132	hypermethylated	0.111815	0.197004	combinedRank top 10000	3371
cg01148113	75715	chr1	233979576	+	0.593163	0.789472	-0.196309	-0.4065	0.000241994	0.602974	0.582313	0.0103694	0.793296	0.785548	0.00387508	-0.182574	0.0991525	20290	0	0	12.3333	13	9	11	14	17	3	3	1	233979576	F		II	37			_	chr1	233843829	Autosome	OpenSea	TRUE	FALSE	FALSE	FALSE	FALSE	45779	2	cg01148113			E1_E2	9	0.001597	ENSG00000225486	ENST00000453379	NA	0.582313	0.602974	0.594202	0.785548	0.793296	0.789573	hypermethylated	0.593163	0.789472	combinedRank top 10000	3372
cg11029716	592432	chr14	51891409	-	0.165972	0.262876	-0.0969041	-0.632899	0.00382785	0.184912	0.155751	0.0164193	0.284542	0.24294	0.020855	-0.0580279	0.159145	20303	0	0	13	15.6667	11	13	15	18	3	3	14	51891409	R		II	37			_	chr14	51424690	Autosome	OpenSea	TRUE	FALSE	FALSE	FALSE	FALSE	1	1	cg11029716			450k_E1_E2	11	0.000399	ENSG00000258808	ENST00000556762	NA	0.184912	0.157254	0.155751	0.24294	0.261147	0.284542	hypermethylated	0.165972	0.262876	combinedRank top 10000	3373
cg14141912	104056	chr2	85992696	-	0.400077	0.299412	0.100666	0.406369	2.10721e-05	0.403024	0.398389	0.00256047	0.30227	0.294621	0.00417454	0.096119	0.0832812	20309	0	0	12.3333	13.6667	5	13	19	14	3	3	2	85992696	R		II	37	ATOH8	Body	ATOH8_Body	chr2	85765572	Autosome	OpenSea	TRUE	FALSE	FALSE	FALSE	FALSE	45779	3	cg07622521,cg14141912	ATOH8	Body	450k_E1_E2	2	0.294928	ENSG00000168874	ENST00000473116	84913	0.398389	0.403024	0.398819	0.30227	0.301344	0.294621	hypomethylated	0.400077	0.299412	combinedRank top 10000	3374
cg07972458	65986	chr1	204535000	-	0.486794	0.36485	0.121944	0.406333	0.00129328	0.498662	0.470245	0.0147759	0.384743	0.346193	0.0193047	0.0855018	0.126657	20315	0	0	15.3333	10.6667	12	9	18	14	3	3	1	204535000	R		II	37			_	chr1	204565871	Autosome	OpenSea	TRUE	FALSE	FALSE	FALSE	FALSE	45779	2	cg26985937,cg07972458			450k_E1_E2	1	0.000399	ENSG00000200408	ENST00000363538	NA	0.498662	0.470245	0.491475	0.346193	0.363615	0.384743	hypomethylated	0.486794	0.36485	combinedRank top 10000	3375
cg02823724	667799	chr16	70687907	+	0.322763	0.237625	0.0851372	0.426334	0.000769551	0.334465	0.313696	0.0106328	0.251136	0.23042	0.0117093	0.0625594	0.116204	20320	0	0	15	15.6667	7	13	21	17	3	3	16	70687907	F		II	37	IL34	Body	IL34_Body	chr16	70654003	Autosome	OpenSea	TRUE	FALSE	FALSE	FALSE	FALSE	1	1	cg10485162,cg02823724,cg00683340,cg00618711,cg06563504,cg02602352	IL34	Body	E1_E2	12	0.0002	ENSG00000157368	ENST00000574181	146433	0.334465	0.313696	0.320127	0.23042	0.23132	0.251136	hypomethylated	0.322763	0.237625	combinedRank top 10000	3376
cg08995719	631742	chr15	75118802	-	0.282825	0.378072	-0.0952472	-0.406287	0.000402317	0.293418	0.271742	0.0108463	0.384782	0.365934	0.0105316	-0.0725157	0.10796	20321	0	0	12	10	10	6	15	14	3	3	15	75118802	R	Red	I	37	CPLX3	TSS200	CPLX3_TSS200	chr15	74826460	Autosome	OpenSea	TRUE	FALSE	FALSE	FALSE	FALSE	1	1	cg12791555,cg24789199,cg09672464,cg08995719,cg23458174,cg19785742,cg25049597,cg06852350,cg04235071	CPLX3	TSS200	E1_E2	50	0.000799	ENSG00000140506	ENST00000566046	79748	0.271742	0.293418	0.283315	0.384782	0.365934	0.383501	hypermethylated	0.282825	0.378072	combinedRank top 10000	3377
cg10022722	645427	chr16	2041826	-	0.158031	0.243166	-0.0851352	-0.591357	0.000323598	0.16716	0.148471	0.00935239	0.251207	0.234326	0.00846862	-0.0671658	0.103287	20323	0	0	10	14.3333	8	10	12	19	3	3	16	2041826	R		II	37	SYNGR3	Body	SYNGR3_Body	chr16	1991824	Autosome	Island	FALSE	FALSE	TRUE	TRUE	FALSE	45779	2	cg05915293,cg14604529,cg10022722,cg09229918,cg27028760,cg18893219	SYNGR3	Body	450k_E1_E2	16	0.0002	ENSG00000127561	ENST00000562045	9143	0.148471	0.16716	0.158463	0.234326	0.251207	0.243966	hypermethylated	0.158031	0.243166	combinedRank top 10000	3378
cg14240647	430692	chr9	139651685	-	0.486386	0.67758	-0.191195	-0.470067	0.00383528	0.510142	0.452522	0.0301102	0.720493	0.638908	0.0409572	-0.128766	0.159158	20341	0	0	9.66667	11.3333	9	9	10	13	3	3	9	139651685	R		II	37	LCN8	Body	LCN8_Body	chr9	136757232	Autosome	Shelf	FALSE	FALSE	TRUE	FALSE	FALSE	0	0	cg14240647,cg16004906,cg09862861	LCN8	Body	450k_E1_E2	NA	NA	ENSG00000204001	ENST00000480597	138307	0.496492	0.510142	0.452522	0.638908	0.67334	0.720493	hypermethylated	0.486386	0.67758	combinedRank top 10000	3379
cg11450627	318623	chr6	160850024	-	0.299127	0.444141	-0.145014	-0.55494	0.00383532	0.317814	0.288662	0.016222	0.476348	0.421802	0.0285807	-0.103988	0.159158	20342	0	0	17.6667	15	15	12	22	17	3	3	6	160850024	R		II	37	SLC22A3	Body	SLC22A3_Body	chr6	160428991	Autosome	OpenSea	FALSE	FALSE	FALSE	FALSE	FALSE	0	0	cg11450627	SLC22A3	Body	E1_E2	NA	NA	ENSG00000256731	ENST00000541740	NA	0.317814	0.290907	0.288662	0.421802	0.434274	0.476348	hypermethylated	0.299127	0.444141	combinedRank top 10000	3380
cg20410995	38386	chr1	89664545	+	0.472047	0.353764	0.118284	0.406173	0.00225316	0.478689	0.468096	0.00578609	0.366391	0.336852	0.0152283	0.101705	0.14173	20342	0	0	15.6667	16.3333	6	15	25	19	3	3	1	89664545	F		II	37	GBP4	1stExon	GBP4_1stExon	chr1	89198861	Autosome	OpenSea	TRUE	FALSE	FALSE	FALSE	FALSE	0	0	cg20410995,cg06927960,cg14563196,cg16234967,cg27285720,cg00273257	GBP4	1stExon	450k_E1_E2	NA	NA	ENSG00000162654	ENST00000481397	115361	0.468096	0.478689	0.469357	0.336852	0.366391	0.358049	hypomethylated	0.472047	0.353764	combinedRank top 10000	3381
cg10505610	265046	chr5	171782207	-	0.457826	0.636948	-0.179122	-0.467679	0.00383617	0.464119	0.449469	0.00753944	0.663825	0.613606	0.0252953	-0.149487	0.159158	20347	0	0	13	11.6667	12	7	15	18	3	3	5	171782207	R	Red	I	37	SH3PXD2B	Body	SH3PXD2B_Body	chr5	172355202	Autosome	OpenSea	TRUE	FALSE	FALSE	FALSE	FALSE	45779	3	cg10505610	SH3PXD2B	Body	450k_E1	8	0.002995	ENSG00000174705	ENST00000518522	285590	0.449469	0.464119	0.459888	0.633413	0.613606	0.663825	hypermethylated	0.457826	0.636948	combinedRank top 10000	3382
cg10778298	8758	chr1	10598461	-	0.442586	0.61885	-0.176264	-0.474523	0.00383719	0.482268	0.414653	0.0353055	0.660751	0.595587	0.0363613	-0.113319	0.159171	20351	0	0	13.6667	10.3333	12	8	16	14	3	3	1	10598461	R		II	37	PEX14	Body	PEX14_Body	chr1	10538403	Autosome	OpenSea	TRUE	FALSE	FALSE	FALSE	FALSE	0	0	cg13693986,cg10778298	PEX14	Body	E1_E2	NA	NA	ENSG00000142655	ENST00000492696	5195	0.482268	0.430837	0.414653	0.595587	0.600211	0.660751	hypermethylated	0.442586	0.61885	combinedRank top 10000	3383
cg15900052	37981	chr1	87404379	+	0.553652	0.736904	-0.183252	-0.406117	0.000420616	0.55989	0.542284	0.0098608	0.750238	0.717033	0.0175413	-0.157142	0.108191	20352	0	0	15	11.3333	11	9	20	13	3	3	1	87404379	F		II	37	HS2ST1	Body	HS2ST1_Body	chr1	86938695	Autosome	OpenSea	TRUE	FALSE	FALSE	FALSE	FALSE	0	0	cg15900052	HS2ST1	Body	450k_E1_E2	NA	NA	ENSG00000267734	ENST00000585888	NA	0.558783	0.55989	0.542284	0.717033	0.750238	0.743441	hypermethylated	0.553652	0.736904	combinedRank top 10000	3384
cg27112766	169007	chr3	116018862	-	0.168493	0.253559	-0.0850667	-0.562263	0.0019272	0.184928	0.156131	0.0148249	0.2617	0.237679	0.0137545	-0.0527502	0.136513	20355	0	0	11	12	8	11	16	13	3	3	3	116018862	R		II	37	LSAMP	Body	LSAMP_Body	chr3	116300014	Autosome	OpenSea	FALSE	FALSE	TRUE	FALSE	FALSE	45779	4	cg19138446,cg27112766	LSAMP	Body	E1_E2	1	0.125599	ENSG00000185565	ENST00000498645	4045	0.184928	0.156131	0.164419	0.2617	0.237679	0.261299	hypermethylated	0.168493	0.253559	combinedRank top 10000	3385
cg03267697	133624	chr2	220362212	-	0.29838	0.398625	-0.100245	-0.406069	0.00339839	0.315357	0.284719	0.0155859	0.414796	0.375178	0.0207869	-0.0598213	0.155025	20357	0	0	13.6667	14.6667	8	8	21	23	3	3	2	220362212	R		II	37	GMPPA	TSS1500	GMPPA_TSS1500	chr2	219497489	Autosome	Island	TRUE	FALSE	FALSE	FALSE	FALSE	45779	2	cg11361344,cg16918905,cg08801795,cg11104474,cg12458485,cg10020325,cg03267697,cg19930135	GMPPA	TSS1500	450k_E1_E2	18	0.000399	ENSG00000072195	ENST00000412982	10290	0.315357	0.295064	0.284719	0.414796	0.375178	0.405901	hypermethylated	0.29838	0.398625	combinedRank top 10000	3386
cg05362643	315797	chr6	151632619	-	0.389176	0.732405	-0.343229	-0.895183	0.00383822	0.409683	0.37221	0.0189855	0.792997	0.695124	0.0529369	-0.285442	0.159172	20357	0	0	9.33333	7	6	3	12	12	3	2	6	151632619	R	Grn	I	37	AKAP12	Body	AKAP12_Body	chr6	151311483	Autosome	OpenSea	TRUE	FALSE	FALSE	FALSE	FALSE	45779	4	cg05362643	AKAP12	Body	E1_E2	1	0.207368	ENSG00000252487	ENST00000516678	NA	0.409683	0.37221	0.385634	0.792997	0.695124	0.709094	hypermethylated	0.389176	0.732405	combinedRank top 10000	3387
cg09297636	133130	chr2	219923910	+	0.286881	0.181987	0.104894	0.628877	0.00384671	0.301526	0.261854	0.0217787	0.1967	0.168783	0.0140193	0.0651544	0.159305	20381	0	0	16.3333	17.3333	12	13	22	21	3	3	2	219923910	F		II	37	IHH	Body	IHH_Body	chr2	219059187	Autosome	Island	TRUE	FALSE	FALSE	FALSE	FALSE	1	1	cg05715532,cg05499944,cg09297636,cg12981188,cg09617556	IHH	Body	450k_E1_E2	45	0.0002	ENSG00000264755	ENST00000583592	100422957	0.301526	0.297264	0.261854	0.1967	0.168783	0.180478	hypomethylated	0.286881	0.181987	combinedRank top 10000	3388
cg26584619	752874	chr19	18811643	-	0.501044	0.375744	0.1253	0.405805	0.000461823	0.51656	0.488241	0.0143533	0.386787	0.367395	0.00997242	0.101454	0.109621	20386	0	0	14	13.3333	13	9	15	17	3	3	19	18811643	R		II	37	CRTC1	Body	CRTC1_Body	chr19	18700832	Autosome	Island	TRUE	FALSE	FALSE	FALSE	FALSE	1	1	cg07614018,cg26584619,cg12034943	CRTC1	Body	450k_E1_E2	6	0.0002	ENSG00000105662	ENST00000338797	23373	0.51656	0.498331	0.488241	0.373049	0.367395	0.386787	hypomethylated	0.501044	0.375744	combinedRank top 10000	3389
cg05578570	676222	chr16	88522584	+	0.368344	0.275598	0.092746	0.405713	0.00378017	0.371312	0.363066	0.00458241	0.289986	0.262667	0.0137178	0.0730802	0.158778	20397	0	0	14	10	10	4	20	14	3	2	16	88522584	F		II	37	ZFPM1	Body	ZFPM1_Body	chr16	88456175	Autosome	Shore	TRUE	FALSE	FALSE	FALSE	FALSE	1	1	cg18601195,cg05578570	ZFPM1	Body	450k_E1_E2	32	0.000399	ENSG00000179588	ENST00000562437	161882	0.370654	0.371312	0.363066	0.274141	0.262667	0.289986	hypomethylated	0.368344	0.275598	combinedRank top 10000	3390
cg15542784	203003	chr4	41750722	+	0.197832	0.282828	-0.0849957	-0.494635	0.00297504	0.216177	0.185684	0.0161634	0.300326	0.268588	0.0161179	-0.0524117	0.150773	20399	0	0	15	15.6667	10	14	25	17	3	3	4	41750722	F		II	37	PHOX2B	1stExon	PHOX2B_1stExon	chr4	41748704	Autosome	Shore	TRUE	FALSE	FALSE	FALSE	FALSE	0	0	cg26976705,cg20370622,cg07921922,cg05323533,cg13646020,cg24719601,cg15542784,cg01416712,cg17783509,cg24688511	PHOX2B	1stExon	450k_E1_E2	NA	NA	ENSG00000250467	ENST00000508038	NA	0.191635	0.185684	0.216177	0.268588	0.300326	0.279568	hypermethylated	0.197832	0.282828	combinedRank top 10000	3391
cg11609631	518648	chr11	128682689	-	0.314303	0.419604	-0.105301	-0.405667	0.00205493	0.328186	0.295435	0.0169345	0.432562	0.398007	0.0188283	-0.0698209	0.138506	20402	0	0	7.66667	8	4	7	12	9	2	3	11	128682689	R	Grn	I	37	FLI1	3UTR	FLI1_3UTR	chr11	128812793	Autosome	Shelf	FALSE	FALSE	FALSE	FALSE	FALSE	45779	2	cg11609631	FLI1	3UTR	450k_E1	2	0.001597	ENSG00000151702	ENST00000528790	2313	0.319287	0.328186	0.295435	0.398007	0.432562	0.428244	hypermethylated	0.314303	0.419604	combinedRank top 10000	3392
cg03618571	237509	chr5	50953318	-	0.18303	0.295503	-0.112473	-0.662363	0.00385217	0.204579	0.17176	0.0186687	0.322843	0.276675	0.0242324	-0.072096	0.159355	20406	0	0	17	13.6667	14	12	20	16	3	3	5	50953318	R		II	37			_	chr5	51657483	Autosome	OpenSea	TRUE	FALSE	FALSE	FALSE	FALSE	1	1	cg03618571			E1_E2	2	0.000998	ENSG00000251125	ENST00000509423	NA	0.204579	0.17275	0.17176	0.276675	0.286991	0.322843	hypermethylated	0.18303	0.295503	combinedRank top 10000	3393
cg11916091	810708	chr22	24158302	-	0.381779	0.508987	-0.127208	-0.405659	0.000686873	0.401218	0.370094	0.0169491	0.523912	0.499368	0.013104	-0.0981501	0.114623	20406	0	0	11	13	7	8	15	19	3	3	22	24158302	R		II	37	SMARCB1	Body	SMARCB1_Body	chr22	23816114	Autosome	OpenSea	FALSE	FALSE	FALSE	FALSE	FALSE	45779	3	cg11916091,cg03482905,cg10117496,cg24050537	SMARCB1	Body	E1_E2	2	0.47504	ENSG00000099956	ENST00000491967	6598	0.401218	0.374025	0.370094	0.523912	0.503681	0.499368	hypermethylated	0.381779	0.508987	combinedRank top 10000	3394
cg17299007	79909	chr1	248814626	-	0.395911	0.29642	0.0994909	0.405653	0.00162743	0.414772	0.383277	0.0166451	0.304984	0.282455	0.0121966	0.0782938	0.132138	20407	0	0	16	13.3333	13	7	21	18	3	3	1	248814626	R		II	37	OR2T27	TSS1500	OR2T27_TSS1500	chr1	248651324	Autosome	OpenSea	FALSE	FALSE	TRUE	FALSE	FALSE	45779	2	cg17299007	OR2T27	TSS1500	450k_E1	39	0.065695	ENSG00000187701	ENST00000344889	403239	0.414772	0.383277	0.389683	0.301821	0.282455	0.304984	hypomethylated	0.395911	0.29642	combinedRank top 10000	3395
cg14974411	149348	chr3	24393915	+	0.500137	0.733606	-0.233469	-0.543653	0.00385274	0.507453	0.494668	0.00658972	0.752302	0.699365	0.0296957	-0.191912	0.159355	20409	0	0	15	8.66667	12	6	18	12	3	3	3	24393915	F		II	37	THRB	5UTR	THRB_5UTR	chr3	24352423	Autosome	OpenSea	TRUE	FALSE	FALSE	FALSE	FALSE	0	0	cg14974411	THRB	5UTR	E1_E2	NA	NA	ENSG00000151090	ENST00000280696	7068	0.494668	0.507453	0.498291	0.699365	0.752302	0.749151	hypermethylated	0.500137	0.733606	combinedRank top 10000	3396
cg11206811	262158	chr5	157393232	+	0.257467	0.359421	-0.101954	-0.465906	0.00385406	0.260895	0.251389	0.005278	0.376425	0.346425	0.0153961	-0.0855298	0.159383	20414	0	0	14	9	12	7	16	11	3	3	5	157393232	F	Grn	I	37			_	chr5	157966223	Autosome	OpenSea	TRUE	FALSE	FALSE	FALSE	FALSE	0	0	cg11206811			450k_E1	NA	NA	ENSG00000244331	ENST00000460082	NA	0.260117	0.260895	0.251389	0.376425	0.355415	0.346425	hypermethylated	0.257467	0.359421	combinedRank top 10000	3397
cg12347721	830944	chrX	47887079	+	0.497547	0.662298	-0.16475	-0.405558	0.00209178	0.504786	0.491743	0.00663889	0.684369	0.648206	0.0193573	-0.14342	0.139056	20427	0	0	18.6667	14	13	12	23	16	3	3	X	47887079	F		II	37			_	chrX	48027684	Sexchromsome	OpenSea	TRUE	FALSE	FALSE	FALSE	FALSE	1	1	cg12347721			E1	47	0.090485	ENSG00000171489	ENST00000376940	389852	0.496112	0.491743	0.504786	0.648206	0.654317	0.684369	hypermethylated	0.497547	0.662298	combinedRank top 10000	3398
cg12248657	81113	chr2	1649563	-	0.287602	0.415441	-0.127839	-0.515574	0.00386077	0.305967	0.258966	0.0251274	0.443103	0.389654	0.0267737	-0.0836874	0.159493	20434	0	0	14.3333	15.6667	11	8	18	20	3	3	2	1649563	R		II	37	PXDN	Body	PXDN_Body	chr2	1645790	Autosome	Shelf	TRUE	FALSE	FALSE	FALSE	FALSE	0	0	cg12248657,cg17637715	PXDN	Body	E1_E2	NA	NA	ENSG00000130508	ENST00000453308	7837	0.305967	0.297874	0.258966	0.389654	0.413567	0.443103	hypermethylated	0.287602	0.415441	combinedRank top 10000	3399
cg24600706	464888	chr10	118900464	-	0.0877603	0.172699	-0.0849385	-0.902147	0.00119146	0.0922142	0.0840494	0.00413282	0.183547	0.166277	0.00944763	-0.074063	0.125501	20434	0	0	13.6667	11.3333	9	8	22	13	3	3	10	118900464	R		II	37			_	chr10	117140952	Autosome	Shore	TRUE	FALSE	FALSE	FALSE	FALSE	0	0	cg05508585,cg03690956,cg06989443,cg24600706			450k_E1_E2	NA	NA	ENSG00000148704	ENST00000277905	11023	0.0840494	0.0870171	0.0922142	0.168272	0.166277	0.183547	hypermethylated	0.0877603	0.172699	combinedRank top 10000	3400
cg02888744	589541	chr14	33819845	+	0.341471	0.484389	-0.142918	-0.492242	0.00386313	0.372129	0.31296	0.0296429	0.509292	0.453245	0.02854	-0.0811162	0.159506	20443	0	0	10.6667	13.6667	8	8	13	22	3	3	14	33819845	F		II	37	NPAS3	Body	NPAS3_Body	chr14	33350638	Autosome	OpenSea	FALSE	FALSE	FALSE	FALSE	FALSE	45779	3	cg02888744	NPAS3	Body	450k_E1_E2	0	0.001597	ENSG00000151322	ENST00000546849	64067	0.372129	0.31296	0.339325	0.453245	0.490632	0.509292	hypermethylated	0.341471	0.484389	combinedRank top 10000	3401
cg17371911	373184	chr8	10683139	+	0.523221	0.392577	0.130643	0.405467	0.00152067	0.529639	0.51784	0.00596767	0.402322	0.375398	0.0149224	0.115518	0.130228	20444	0	0	17	11.6667	15	8	19	14	3	3	8	10683139	F		II	37	PINX1	Body	PINX1_Body	chr8	10825628	Autosome	OpenSea	TRUE	FALSE	FALSE	FALSE	FALSE	1	1	cg17371911,cg02167149,cg20332679,cg13457217,cg04194933	MIR1322	TSS1500	450k_E1_E2	32	0.0002	ENSG00000252565	ENST00000516756	NA	0.529639	0.51784	0.522184	0.375398	0.402322	0.400012	hypomethylated	0.523221	0.392577	combinedRank top 10000	3402
cg16762195	699081	chr17	40264815	+	0.333405	0.248481	0.0849243	0.409855	0.000899807	0.347492	0.325211	0.0122542	0.260386	0.239781	0.0106703	0.0648247	0.119397	20446	0	0	13	14.6667	11	14	14	16	3	3	17	40264815	F		II	37	DHX58	TSS200	DHX58_TSS200	chr17	42112796	Autosome	OpenSea	TRUE	FALSE	FALSE	FALSE	FALSE	1	1	cg01355282,cg01398856,cg01274824,cg10708793,cg27249422,cg21043572,cg16762195,cg07058109	DHX58	5UTR	27k_450k_E1_E2	23	0.000399	ENSG00000108771	ENST00000251642	79132	0.347492	0.327511	0.325211	0.239781	0.260386	0.245274	hypomethylated	0.333405	0.248481	combinedRank top 10000	3403
cg22499818	317491	chr6	158300246	+	0.141941	0.226864	-0.0849229	-0.640545	0.000157768	0.147664	0.134066	0.0070504	0.231684	0.222114	0.00478573	-0.0744495	0.0932056	20448	0	0	10.6667	16.6667	8	13	15	21	3	3	6	158300246	F		II	37	SNX9	Body	SNX9_Body	chr6	157879213	Autosome	OpenSea	TRUE	FALSE	FALSE	FALSE	FALSE	1	1	cg11909587,cg22499818	SNX9	Body	E1_E2	38	0.007588	ENSG00000229502	ENST00000422776	NA	0.147664	0.134066	0.144095	0.222114	0.226795	0.231684	hypermethylated	0.141941	0.226864	combinedRank top 10000	3404
cg17213462	281888	chr6	29795411	-	0.204894	0.317763	-0.112869	-0.609027	0.0038638	0.217125	0.181598	0.0201834	0.324438	0.306946	0.00945302	-0.0898209	0.159506	20449	0	0	9.66667	9.33333	5	4	14	12	3	2	6	29795411	R	Red	I	37	HLA-G	5UTR	HLA-G_5UTR	chr6	29827633	Autosome	Shore	TRUE	FALSE	FALSE	FALSE	FALSE	45779	5	cg17184855,cg09430946,cg17213462,cg10556772,cg03096746,cg03432955,cg09865095,cg00126638,cg03521696,cg18914211,cg21529533,cg12287358,cg03997176,cg19141489,cg22257941,cg00937691,cg06612259	HLA-G	5UTR	450k_E1	1	0.003195	ENSG00000204632	ENST00000428701	3135	0.215959	0.217125	0.181598	0.324438	0.306946	0.321905	hypermethylated	0.204894	0.317763	combinedRank top 10000	3405
cg23305046	293438	chr6	36646245	-	0.160634	0.249362	-0.0887282	-0.604064	0.00386438	0.172603	0.150295	0.0112431	0.266787	0.230505	0.018183	-0.0579023	0.159506	20452	0	0	14.3333	16.3333	12	10	17	23	3	3	6	36646245	R		II	37	CDKN1A	TSS1500	CDKN1A_TSS1500	chr6	36678467	Autosome	Island	TRUE	FALSE	FALSE	FALSE	FALSE	0	0	cg21091547,cg11920449,cg24425727,cg15474579,cg03714916,cg18900812,cg11706349,cg23305046,cg05759269	CDKN1A	TSS1500	450k_E1_E2	NA	NA	ENSG00000124762	ENST00000448526	1026	0.150295	0.172603	0.159003	0.230505	0.250794	0.266787	hypermethylated	0.160634	0.249362	combinedRank top 10000	3406
cg06641944	818722	chr22	41117093	-	0.287852	0.163352	0.124501	0.780894	0.00386548	0.318073	0.272143	0.026179	0.181471	0.146625	0.0174648	0.0906717	0.159517	20457	0	0	14	13	12	10	17	17	3	3	22	41117093	R		II	37			_	chr22	40721088	Autosome	OpenSea	TRUE	FALSE	FALSE	FALSE	FALSE	45779	2	cg06641944			E1_E2	11	0.002196	ENSG00000128285	ENST00000465662	2847	0.318073	0.273341	0.272143	0.16196	0.146625	0.181471	hypomethylated	0.287852	0.163352	combinedRank top 10000	3407
cg00347267	656250	chr16	29182270	-	0.180404	0.324605	-0.144201	-0.813398	0.00386563	0.198599	0.153408	0.0238463	0.351117	0.290384	0.0310915	-0.0917853	0.159517	20458	0	0	13.6667	12.3333	9	8	22	19	3	3	16	29182270	R		II	37			_	chr16	29170948	Autosome	OpenSea	FALSE	FALSE	FALSE	TRUE	FALSE	45779	2	cg00347267			E1	24	0.000599	ENSG00000260517	ENST00000563477	NA	0.198599	0.153408	0.189204	0.351117	0.290384	0.332313	hypermethylated	0.180404	0.324605	combinedRank top 10000	3408
cg19010054	768707	chr19	51416010	-	0.328963	0.244063	0.0849002	0.415943	0.00335488	0.339589	0.319499	0.0100954	0.257089	0.225442	0.0165485	0.0624092	0.15468	20465	0	0	13.6667	11.6667	12	10	16	14	3	3	19	51416010	R		II	37			_	chr19	50912753	Autosome	Island	TRUE	FALSE	FALSE	FALSE	FALSE	1	1	cg19010054,cg17355294,cg09953499,cg14283569,cg20115266			450k_E1_E2	33	0.026358	ENSG00000167749	ENST00000324041	9622	0.327801	0.319499	0.339589	0.225442	0.249656	0.257089	hypomethylated	0.328963	0.244063	combinedRank top 10000	3409
cg18129748	157286	chr3	49941408	+	0.138134	0.223034	-0.0848999	-0.653638	0.000154306	0.139443	0.137211	0.00116552	0.225497	0.219124	0.00342375	-0.0796808	0.0932056	20466	0	0	14.6667	12.6667	14	8	16	15	3	3	3	49941408	F	Red	I	37	MST1R	TSS200	MST1R_TSS200	chr3	49903974	Autosome	Island	TRUE	FALSE	FALSE	FALSE	FALSE	45779	3	cg03332271,cg01709977,cg05424356,cg21317791,cg01181817,cg24980367,cg18129748,cg11663600,cg24308560,cg06521550,cg27360567	MST1R	TSS200	450k_E1_E2	28	0.18151	ENSG00000228008	ENST00000412015	NA	0.137211	0.139443	0.137747	0.225497	0.22448	0.219124	hypermethylated	0.138134	0.223034	combinedRank top 10000	3410
cg09345320	494442	chr11	62622179	-	0.301022	0.216126	0.084896	0.459891	7.74165e-05	0.305178	0.293625	0.00642179	0.223032	0.212016	0.00601746	0.0705928	0.0888727	20469	0	0	15.3333	16.6667	10	12	23	20	3	3	11	62622179	R		II	37	SNORD30	TSS1500	SNORD30_TSS1500	chr11	62854706	Autosome	Shore	TRUE	FALSE	FALSE	FALSE	FALSE	1	1	cg21613307,cg27033919,cg09345320,cg02905828,cg07297802,cg18637996,cg16663674,cg07611106	SNORD27	TSS1500	450k_E1_E2	11	0.001	ENSG00000255717	ENST00000384706	23642	0.304261	0.293625	0.305178	0.223032	0.213328	0.212016	hypomethylated	0.301022	0.216126	combinedRank top 10000	3411
cg06141004	329641	chr7	6867070	+	0.38992	0.291972	0.0979482	0.405297	0.000138861	0.39936	0.383597	0.00833089	0.297234	0.285101	0.00622428	0.086363	0.0916642	20470	0	0	11.6667	11.6667	10	7	15	15	3	3	7	6867070	F		II	37	C7orf28B	TSS1500	C7orf28B_TSS1500	chr7	6827438	Autosome	Shore	TRUE	FALSE	FALSE	FALSE	FALSE	45779	3	cg06141004,cg00795616	C7orf28B	TSS1500	450k_E1	26	0.000599	ENSG00000146574	ENST00000316731	221960	0.383597	0.39936	0.386804	0.293581	0.285101	0.297234	hypomethylated	0.38992	0.291972	combinedRank top 10000	3412
cg23039713	628483	chr15	68089313	-	0.465049	0.654925	-0.189876	-0.485114	0.00386964	0.511781	0.435878	0.0408854	0.687518	0.626495	0.0307236	-0.114714	0.159548	20472	0	0	13.3333	13.3333	13	5	14	19	3	3	15	68089313	R		II	37	MAP2K5	Body	MAP2K5_Body	chr15	67796974	Autosome	OpenSea	FALSE	FALSE	TRUE	FALSE	FALSE	45779	3	cg23039713	MAP2K5	Body	E1_E2	6	0.499002	ENSG00000137764	ENST00000558021	5607	0.511781	0.447488	0.435878	0.626495	0.650761	0.687518	hypermethylated	0.465049	0.654925	combinedRank top 10000	3413
cg22880183	435850	chr10	7127254	+	0.692733	0.520629	0.172104	0.405272	5.31797e-05	0.7061	0.684429	0.0116889	0.52872	0.510331	0.0093911	0.155709	0.0888727	20475	0	0	13.3333	10.6667	12	9	15	13	3	3	10	7127254	F		II	37			_	chr10	7085291	Autosome	OpenSea	TRUE	FALSE	FALSE	FALSE	FALSE	0	0	cg22880183			E1_E2	NA	NA	ENSG00000234248	ENST00000457632	NA	0.7061	0.68767	0.684429	0.52872	0.510331	0.522836	hypomethylated	0.692733	0.520629	combinedRank top 10000	3414
cg11098579	378420	chr8	27326568	+	0.424346	0.565218	-0.140872	-0.405263	0.00115611	0.44277	0.406623	0.0180834	0.576088	0.557408	0.00970846	-0.114638	0.124966	20477	0	0	18	12	16	6	21	16	3	3	8	27326568	F		II	37	CHRNA2	Body	CHRNA2_Body	chr8	27469050	Autosome	OpenSea	FALSE	FALSE	TRUE	FALSE	FALSE	1	1	cg11098579,cg14212491	CHRNA2	Body	E1_E2	22	0.0002	ENSG00000120903	ENST00000520600	1135	0.423646	0.44277	0.406623	0.557408	0.562159	0.576088	hypermethylated	0.424346	0.565218	combinedRank top 10000	3415
cg17078790	803038	chr21	43346693	-	0.401838	0.285495	0.116343	0.478942	0.00387007	0.421978	0.38247	0.0197652	0.295123	0.279426	0.00843202	0.0873471	0.159548	20477	0	0	16	12	9	7	21	16	3	3	21	43346693	R		II	37	C2CD2	5UTR	C2CD2_5UTR	chr21	41926583	Autosome	OpenSea	TRUE	FALSE	FALSE	FALSE	FALSE	45779	3	cg17078790,cg09428349,cg18565216,cg23600500	C2CD2	Body	E1_E2	1	0.028954	ENSG00000157617	ENST00000482084	25966	0.421978	0.401066	0.38247	0.281937	0.295123	0.279426	hypomethylated	0.401838	0.285495	combinedRank top 10000	3416
cg19064915	141283	chr2	241190569	-	0.531363	0.706938	-0.175575	-0.405253	0.0013727	0.548436	0.510674	0.0191389	0.711607	0.698197	0.00757559	-0.149761	0.127874	20482	0	0	13.3333	15.6667	11	13	15	18	3	3	2	241190569	R		II	37			_	chr2	240251151	Autosome	OpenSea	TRUE	TRUE	FALSE	FALSE	FALSE	0	0	cg19064915,cg22432627,cg00356464			E1_E2	NA	NA	ENSG00000178602	ENST00000391989	150677	0.510674	0.548436	0.534978	0.698197	0.71101	0.711607	hypermethylated	0.531363	0.706938	combinedRank top 10000	3417
cg12856708	701808	chr17	43442340	+	0.397604	0.29779	0.099814	0.405222	0.000338205	0.398942	0.395882	0.00156566	0.302052	0.292137	0.00510166	0.0938305	0.104807	20489	0	0	17	16.3333	9	11	23	19	3	3	17	43442340	F		II	37			_	chr17	45364973	Autosome	OpenSea	TRUE	FALSE	FALSE	FALSE	FALSE	45779	2	cg12856708			450k_E1_E2	0	0.0002	ENSG00000199953	ENST00000363083	NA	0.397987	0.395882	0.398942	0.299181	0.302052	0.292137	hypomethylated	0.397604	0.29779	combinedRank top 10000	3418
cg04359840	652447	chr16	17563300	+	0.296106	0.395362	-0.0992561	-0.40518	0.00203874	0.306153	0.285115	0.0105504	0.398835	0.39303	0.00306613	-0.0868774	0.138358	20497	0	0	9.66667	14	8	9	11	18	3	3	16	17563300	F		II	37	XYLT1	Body	XYLT1_Body	chr16	17469442	Autosome	OpenSea	TRUE	FALSE	FALSE	FALSE	TRUE	0	0	cg06321596,cg01724917,cg04359840	XYLT1	Body	450k_E1_E2	NA	NA	ENSG00000103489	ENST00000568226	64131	0.297049	0.306153	0.285115	0.398835	0.39303	0.39422	hypermethylated	0.296106	0.395362	combinedRank top 10000	3419
cg12510724	524081	chr12	6484607	+	0.319434	0.426235	-0.106801	-0.405116	0.00191162	0.33348	0.298985	0.0181168	0.439577	0.416328	0.011999	-0.0828477	0.136232	20505	0	0	6.66667	10.3333	3	4	10	18	2	2	12	6484607	F		II	37	SCNN1A	Body	SCNN1A_Body	chr12	6375440	Autosome	OpenSea	TRUE	TRUE	FALSE	FALSE	FALSE	1	1	cg06146964,cg23245485,cg11209447,cg12510724,cg25098281,cg11785537,cg08800200,cg09042884	SCNN1A	Body	450k_E1_E2	11	0.000901	ENSG00000111319	ENST00000538979	6337	0.325836	0.33348	0.298985	0.416328	0.4228	0.439577	hypermethylated	0.319434	0.426235	combinedRank top 10000	3420
cg22102865	362925	chr7	148844067	-	0.230451	0.31529	-0.0848387	-0.435982	0.00118395	0.244678	0.222044	0.0123886	0.320921	0.306026	0.00808471	-0.061348	0.125417	20507	0	0	13	15	10	10	17	21	3	3	7	148844067	R		II	37	ZNF398	TSS1500	ZNF398_TSS1500	chr7	149146974	Autosome	Shore	TRUE	FALSE	FALSE	FALSE	FALSE	1	1	cg05636131,cg22102865,cg10240382,cg00035389,cg05844713,cg10963209,cg26361506,cg17541965	ZNF398	5UTR	E1_E2	22	0.001398	ENSG00000197024	ENST00000426851	57541	0.244678	0.224632	0.222044	0.318923	0.306026	0.320921	hypermethylated	0.230451	0.31529	combinedRank top 10000	3421
cg08457421	814035	chr22	31536431	-	0.192585	0.34973	-0.157144	-0.828384	0.0038789	0.198174	0.188179	0.00510152	0.373123	0.333702	0.0207173	-0.135527	0.159645	20511	0	0	7.66667	11.6667	5	10	9	14	3	3	22	31536431	R	Red	I	37	PLA2G3	5UTR	PLA2G3_5UTR	chr22	31140444	Autosome	OpenSea	TRUE	FALSE	FALSE	FALSE	FALSE	0	0	cg21274025,cg08457421,cg25937577,cg05815196,cg00727590,cg25137841,cg17733820	PLA2G3	TSS200	450k_E1_E2	NA	NA	ENSG00000185133	ENST00000401755	27124	0.198174	0.188179	0.191402	0.373123	0.333702	0.342364	hypermethylated	0.192585	0.34973	combinedRank top 10000	3422
cg07178733	560250	chr12	125730928	+	0.237173	0.152345	0.0848287	0.606463	0.000254278	0.243506	0.227291	0.00867077	0.158321	0.143007	0.00819153	0.0689702	0.0993762	20513	0	0	13	11.6667	8	11	18	13	3	3	12	125730928	F		II	37			_	chr12	125246381	Autosome	OpenSea	TRUE	FALSE	FALSE	FALSE	FALSE	0	0	cg07178733,cg01107920			450k_E1_E2	NA	NA	ENSG00000139364	ENST00000418253	114795	0.227291	0.243506	0.240722	0.143007	0.158321	0.155706	hypomethylated	0.237173	0.152345	combinedRank top 10000	3423
cg18416503	605266	chr14	93475974	+	0.373571	0.49785	-0.124279	-0.404907	0.00374474	0.380275	0.361342	0.0106078	0.520476	0.476077	0.0222121	-0.095802	0.158346	20533	0	0	9.66667	10.3333	5	7	13	15	3	3	14	93475974	F		II	37	ITPK1	Body	ITPK1_Body	chr14	93009628	Autosome	OpenSea	TRUE	FALSE	FALSE	FALSE	FALSE	0	0	cg18416503	ITPK1	Body	450k_E1_E2	NA	NA	ENSG00000100605	ENST00000553695	3705	0.380275	0.379098	0.361342	0.496997	0.476077	0.520476	hypermethylated	0.373571	0.49785	combinedRank top 10000	3424
cg02486009	613926	chr15	22428395	+	0.359125	0.268805	0.0903202	0.404854	0.000922277	0.373246	0.347372	0.0130988	0.27882	0.258111	0.0103708	0.0685521	0.119722	20546	0	0	11.3333	17	10	17	13	17	3	3	15	22428395	F		II	37			_	chr15	21697961	Autosome	OpenSea	TRUE	FALSE	FALSE	FALSE	FALSE	45779	5	cg02486009			E1	0	0.333333	ENSG00000259435	ENST00000559395	390539	0.373246	0.347372	0.356757	0.269483	0.258111	0.27882	hypomethylated	0.359125	0.268805	combinedRank top 10000	3425
cg10715584	67813	chr1	208335453	+	0.269361	0.391721	-0.122359	-0.52406	0.00388829	0.292422	0.256461	0.0200182	0.399691	0.383797	0.00794744	-0.0913743	0.159734	20547	0	0	14.6667	15.6667	13	14	16	19	3	3	1	208335453	F		II	37	PLXNA2	Body	PLXNA2_Body	chr1	208162107	Autosome	OpenSea	TRUE	TRUE	FALSE	FALSE	FALSE	1	1	cg10715584	PLXNA2	Body	E1_E2	25	0.0002	ENSG00000076356	ENST00000463510	5362	0.292422	0.259201	0.256461	0.399691	0.383797	0.391674	hypermethylated	0.269361	0.391721	combinedRank top 10000	3426
cg08949364	667368	chr16	69957583	-	0.390137	0.526963	-0.136826	-0.42433	0.00388841	0.423016	0.370171	0.0286923	0.55769	0.507151	0.0269794	-0.0841346	0.159734	20548	0	0	21.3333	17	18	11	26	21	3	3	16	69957583	R		II	37	WWP2	TSS1500	WWP2_TSS1500	chr16	69923679	Autosome	OpenSea	TRUE	FALSE	FALSE	FALSE	FALSE	1	1	cg08949364,cg17619145,cg26832686,cg01578632	WWP2	TSS1500	E1_E2	37	0.0002	ENSG00000198373	ENST00000566463	11060	0.423016	0.377223	0.370171	0.507151	0.516048	0.55769	hypermethylated	0.390137	0.526963	combinedRank top 10000	3427
cg27316795	55396	chr1	161981053	-	0.412711	0.549642	-0.136931	-0.404834	0.0011926	0.419747	0.400724	0.0104327	0.562859	0.528594	0.0184257	-0.108848	0.125505	20552	0	0	15.3333	12.3333	13	6	19	17	3	3	1	161981053	R		II	37	OLFML2B	Body	OLFML2B_Body	chr1	162011262	Autosome	OpenSea	TRUE	FALSE	FALSE	FALSE	FALSE	45779	2	cg27316795,cg14305179	OLFML2B	Body	E1	2	0.490815	ENSG00000162745	ENST00000367938	25903	0.417661	0.400724	0.419747	0.557472	0.528594	0.562859	hypermethylated	0.412711	0.549642	combinedRank top 10000	3428
cg11422851	381422	chr8	38508140	-	0.552826	0.735136	-0.182309	-0.404814	0.000451072	0.569407	0.531675	0.0192767	0.754733	0.71147	0.0219167	-0.142063	0.109421	20556	0	0	13.6667	13	10	9	19	18	3	3	8	38508140	R		II	37			_	chr8	38650621	Autosome	Shore	TRUE	FALSE	FALSE	FALSE	FALSE	1	1	cg11422851,cg19849544,cg14213394,cg01670306,cg14434213			450k_E1_E2	1	0.000399	ENSG00000253570	ENST00000524091	NA	0.569407	0.557396	0.531675	0.754733	0.71147	0.739204	hypermethylated	0.552826	0.735136	combinedRank top 10000	3429
cg05512483	494439	chr11	62621791	-	0.328916	0.240998	0.0879188	0.433256	0.00389028	0.346144	0.308624	0.018947	0.254947	0.223706	0.0158865	0.0536769	0.159746	20559	0	0	16.3333	10	12	7	21	13	3	3	11	62621791	R		II	37	SNORD30	TSS1500	SNORD30_TSS1500	chr11	62854318	Autosome	Shore	FALSE	FALSE	FALSE	TRUE	FALSE	45779	2	cg18159646,cg15172739,cg09448652,cg03431111,cg00666295,cg05512483	SNORD30	TSS1500	450k_E1_E2	6	0.000998	ENSG00000255717	ENST00000516331	23642	0.346144	0.331982	0.308624	0.254947	0.223706	0.244341	hypomethylated	0.328916	0.240998	combinedRank top 10000	3430
cg26229224	646826	chr16	3018262	-	0.0994193	0.257841	-0.158422	-1.29151	0.00389245	0.116967	0.0747712	0.0219758	0.264732	0.252783	0.00618162	-0.135816	0.159747	20563	0	0	11	15	8	13	16	18	3	3	16	3018262	R		II	37	KREMEN2	3UTR	KREMEN2_3UTR	chr16	2968260	Autosome	Island	FALSE	FALSE	TRUE	TRUE	FALSE	1	1	cg26494929,cg03927304,cg26077229,cg05169951,cg09660145,cg26229224,cg01461733	KREMEN2	Body	450k_E1_E2	12	0.0002	ENSG00000131650	ENST00000575769	79412	0.116967	0.106519	0.0747712	0.256008	0.252783	0.264732	hypermethylated	0.0994193	0.257841	combinedRank top 10000	3431
cg14780449	488355	chr11	44578801	-	0.3061	0.441131	-0.135031	-0.513166	0.00389339	0.338622	0.285205	0.0285436	0.47023	0.419283	0.0262364	-0.0806609	0.159747	20568	0	0	7.66667	11.3333	7	8	8	13	3	3	11	44578801	R		II	37			_	chr11	44557250	Autosome	OpenSea	TRUE	FALSE	FALSE	FALSE	FALSE	45779	2	cg06169291,cg14780449			450k_E1_E2	7	0.0002	ENSG00000255106	ENST00000525465	NA	0.338622	0.294473	0.285205	0.47023	0.419283	0.43388	hypermethylated	0.3061	0.441131	combinedRank top 10000	3432
cg17354333	710985	chr17	66437754	-	0.288637	0.454795	-0.166158	-0.638202	0.0038936	0.302409	0.281595	0.0119282	0.479734	0.424233	0.0281742	-0.121824	0.159747	20569	0	0	13.3333	15	12	13	15	19	3	3	17	66437754	R		II	37	WIPI1	Body	WIPI1_Body	chr17	68441612	Autosome	OpenSea	TRUE	FALSE	FALSE	FALSE	FALSE	45779	2	cg17354333	WIPI1	Body	E1_E2	1	0.000799	ENSG00000070540	ENST00000591744	55062	0.302409	0.281595	0.281907	0.460419	0.424233	0.479734	hypermethylated	0.288637	0.454795	combinedRank top 10000	3433
cg09119776	461285	chr10	104387263	+	0.405424	0.303799	0.101625	0.404744	0.000121298	0.412024	0.397293	0.0074842	0.309049	0.299585	0.00481615	0.0882441	0.0905403	20570	0	0	13.6667	11.6667	8	10	17	13	3	3	10	104387263	F		II	37	SUFU	Body	SUFU_Body	chr10	102627505	Autosome	OpenSea	TRUE	FALSE	FALSE	FALSE	FALSE	1	1	cg09119776,cg01347048	SUFU	Body	450k_E1_E2	49	0.001597	ENSG00000207029	ENST00000384302	NA	0.406956	0.412024	0.397293	0.299585	0.302764	0.309049	hypomethylated	0.405424	0.303799	combinedRank top 10000	3434
cg01540089	579242	chr13	101125885	-	0.575864	0.765583	-0.189719	-0.404717	0.000370442	0.598622	0.558766	0.0205225	0.777585	0.749606	0.0144073	-0.150983	0.106476	20573	0	0	14	11	10	8	17	13	3	3	13	101125885	R		II	37	PCCA-AS1	Body	PCCA-AS1_Body	chr13	100473630	Autosome	OpenSea	FALSE	FALSE	FALSE	TRUE	FALSE	1	1	cg01540089	PCCA-AS1	Body	E1_E2	24	0.000599	ENSG00000175198	ENST00000413170	5095	0.558766	0.570202	0.598622	0.749606	0.777585	0.769558	hypermethylated	0.575864	0.765583	combinedRank top 10000	3435
cg20737382	539056	chr12	56040096	-	0.494885	0.371383	0.123501	0.404712	2.01692e-05	0.500838	0.489366	0.00574845	0.376017	0.36376	0.0066528	0.113349	0.0832812	20575	0	0	11.6667	14.6667	9	12	17	17	3	3	12	56040096	R	Red	I	37			_	chr12	55646311	Autosome	Island	TRUE	FALSE	FALSE	FALSE	TRUE	42156	6	cg20737382,cg25695610,cg08013331,cg26417417,cg23428922			450k_E1_E2	1	0.01278	ENSG00000175398	ENST00000309675	121130	0.49445	0.500838	0.489366	0.376017	0.36376	0.374373	hypomethylated	0.494885	0.371383	combinedRank top 10000	3436
cg25360385	536090	chr12	51786547	-	0.169452	0.301414	-0.131962	-0.795239	0.0038948	0.201552	0.153399	0.0277996	0.318519	0.271699	0.0258318	-0.0701473	0.159747	20577	0	0	10.6667	12	10	11	11	14	3	3	12	51786547	R		II	37	GALNT6	TSS1500	GALNT6_TSS1500	chr12	51392762	Autosome	Shore	TRUE	TRUE	FALSE	FALSE	FALSE	45779	2	cg15127250,cg25360385,cg11598635	GALNT6	TSS1500	450k_E1_E2	27	0.002596	ENSG00000139629	ENST00000605822	11226	0.153404	0.153399	0.201552	0.314024	0.271699	0.318519	hypermethylated	0.169452	0.301414	combinedRank top 10000	3437
cg17525411	525216	chr12	7341580	+	0.261549	0.349482	-0.087933	-0.404707	0.0013974	0.27163	0.250161	0.0107938	0.361271	0.333711	0.014205	-0.0620814	0.128457	20578	0	0	16.6667	10.6667	14	9	18	13	3	3	12	7341580	F		II	37	PEX5	TSS1500	PEX5_TSS1500	chr12	7188983	Autosome	Shore	TRUE	FALSE	FALSE	FALSE	FALSE	0	0	cg20143982,cg10086328,cg17525411,cg02999495,cg22812457,cg22503354,cg26515676,cg26604851,cg12256533	PEX5	TSS1500	450k_E1_E2	NA	NA	ENSG00000139197	ENST00000542539	5830	0.27163	0.250161	0.262856	0.361271	0.333711	0.353464	hypermethylated	0.261549	0.349482	combinedRank top 10000	3438
cg01624414	207716	chr4	77119206	+	0.279931	0.397002	-0.117071	-0.489326	0.00389673	0.304863	0.265172	0.0217133	0.406636	0.385305	0.0108137	-0.0804422	0.159747	20587	0	0	14.6667	11.3333	13	11	17	12	3	3	4	77119206	F		II	37	SCARB2	Body	SCARB2_Body	chr4	76198052	Autosome	OpenSea	TRUE	FALSE	FALSE	FALSE	FALSE	45779	3	cg01624414,cg25841625	SCARB2	Body	450k_E1_E2	1	0.227037	ENSG00000138760	ENST00000502908	950	0.304863	0.265172	0.269758	0.399065	0.385305	0.406636	hypermethylated	0.279931	0.397002	combinedRank top 10000	3439
cg10513808	335744	chr7	32294758	+	0.52762	0.701677	-0.174057	-0.404635	0.0024694	0.552378	0.502003	0.0251984	0.712319	0.690511	0.0109134	-0.138133	0.1447	20589	0	0	8	14.6667	4	13	12	16	2	3	7	32294758	F		II	37	PDE1C	Body	PDE1C_Body	chr7	32255145	Autosome	OpenSea	TRUE	FALSE	FALSE	FALSE	FALSE	45779	3	cg10513808	PDE1C	Body	E1	0	0.013379	ENSG00000154678	ENST00000464881	5137	0.552378	0.528479	0.502003	0.690511	0.712319	0.702201	hypermethylated	0.52762	0.701677	combinedRank top 10000	3440
cg04109661	840118	chrX	133680249	-	0.386465	0.53131	-0.144845	-0.449261	0.00389712	0.410126	0.368925	0.0212714	0.536521	0.523598	0.00681495	-0.113472	0.159747	20590	0	0	13.3333	14.6667	10	14	16	15	3	3	X	133680249	R		II	37	MGC16121	Body	MGC16121_Body	chrX	134546218	Sexchromsome	Island	TRUE	FALSE	FALSE	FALSE	TRUE	0	0	cg04109661,cg20978230,cg01972979,cg07194250,cg22955387,cg07776419,cg23245720,cg18412777,cg01807688,cg07924363,cg18719157,cg08141518	MGC16121	Body	450k_E1_E2	NA	NA	ENSG00000223749	ENST00000457876	NA	0.410126	0.380345	0.368925	0.533812	0.536521	0.523598	hypermethylated	0.386465	0.53131	combinedRank top 10000	3441
cg19499831	385732	chr8	59967766	+	0.159005	0.243685	-0.0846804	-0.585975	0.00270128	0.175759	0.147317	0.0148821	0.253438	0.238482	0.00845225	-0.062723	0.147745	20603	0	0	11.3333	15.3333	8	12	15	18	3	3	8	59967766	F		II	37	TOX	Body	TOX_Body	chr8	59055206	Autosome	OpenSea	TRUE	FALSE	FALSE	FALSE	FALSE	45779	3	cg19499831	TOX	Body	E1_E2	18	0.0002	ENSG00000254048	ENST00000518011	NA	0.153939	0.175759	0.147317	0.238482	0.239136	0.253438	hypermethylated	0.159005	0.243685	combinedRank top 10000	3442
cg11454270	708079	chr17	58247503	+	0.494647	0.657913	-0.163266	-0.404386	0.00160479	0.50489	0.474607	0.0173566	0.662266	0.651025	0.00603388	-0.146136	0.131966	20619	0	0	12.6667	15.6667	10	12	15	20	3	3	17	58247503	F		II	37			_	chr17	60170141	Autosome	OpenSea	TRUE	FALSE	FALSE	FALSE	FALSE	45779	2	cg11454270			E1	12	0.000998	ENSG00000167434	ENST00000587265	762	0.474607	0.50489	0.504444	0.662266	0.660447	0.651025	hypermethylated	0.494647	0.657913	combinedRank top 10000	3443
cg10435486	389050	chr8	77591419	+	0.211626	0.342146	-0.130521	-0.668051	0.00390313	0.241306	0.19452	0.0258034	0.366715	0.31264	0.0273734	-0.0713344	0.15978	20620	0	0	9.66667	9.33333	6	8	14	11	3	3	8	77591419	F		II	37	LOC100192378	Body	LOC100192378_Body	chr8	76679183	Autosome	Shore	FALSE	FALSE	FALSE	FALSE	TRUE	0	0	cg05709578,cg24662228,cg10435486	LOC100192378	Body	450k_E1_E2	NA	NA	ENSG00000253661	ENST00000523977	NA	0.199051	0.19452	0.241306	0.31264	0.366715	0.347084	hypermethylated	0.211626	0.342146	combinedRank top 10000	3444
cg06686246	22864	chr1	35916823	-	0.326532	0.241889	0.0846437	0.417959	0.00145656	0.336337	0.310806	0.013757	0.256192	0.232706	0.0125526	0.0546141	0.129184	20623	0	0	9.33333	15	7	13	12	18	3	3	1	35916823	R		II	37	KIAA0319L	Body	KIAA0319L_Body	chr1	35451221	Autosome	OpenSea	TRUE	FALSE	FALSE	FALSE	FALSE	45779	3	cg06686246,cg12212217,cg11983385	KIAA0319L	Body	E1_E2	1	0.007388	ENSG00000142687	ENST00000473844	79932	0.336337	0.310806	0.332453	0.236768	0.256192	0.232706	hypomethylated	0.326532	0.241889	combinedRank top 10000	3445
cg18882343	7864	chr1	9262756	-	0.22806	0.143419	0.084641	0.63385	0.000441399	0.232599	0.223717	0.00444395	0.15265	0.137655	0.00807693	0.0710667	0.109213	20626	0	0	13.6667	8.66667	11	6	17	13	3	3	1	9262756	R		II	37			_	chr1	9202696	Autosome	Shelf	TRUE	FALSE	FALSE	FALSE	FALSE	1	1	cg18264158,cg18882343,cg08295452,cg16518442,cg18579604			E1_E2	13	0.000399	ENSG00000228526	ENST00000437157	106614088	0.232599	0.223717	0.227863	0.15265	0.13995	0.137655	hypomethylated	0.22806	0.143419	combinedRank top 10000	3446
cg02966153	738437	chr19	1401767	+	0.206575	0.374271	-0.167695	-0.827252	0.00390727	0.219034	0.19235	0.0134293	0.402014	0.343127	0.0295903	-0.124093	0.159795	20637	0	0	12	10.3333	9	8	14	14	3	3	19	1401767	F	Red	I	37	GAMT	TSS1500	GAMT_TSS1500	chr19	1401767	Autosome	Island	TRUE	FALSE	FALSE	FALSE	TRUE	45779	2	cg00308133,cg24102241,cg03437204,cg23191024,cg15710205,cg09428024,cg12371226,cg02966153,cg04260368,cg27317433	GAMT	1stExon	450k_E1_E2	1	0.000599	ENSG00000130005	ENST00000447102	2593	0.219034	0.208342	0.19235	0.37767	0.343127	0.402014	hypermethylated	0.206575	0.374271	combinedRank top 10000	3447
cg07339137	165045	chr3	87276419	+	0.234625	0.149997	0.0846273	0.612522	0.00307725	0.240246	0.228009	0.00617841	0.16329	0.136008	0.0136542	0.0647192	0.15154	20637	0	0	18.3333	18	15	14	20	21	3	3	3	87276419	F		II	37	CHMP2B	1stExon	CHMP2B_1stExon	chr3	87227268	Autosome	Island	TRUE	TRUE	FALSE	FALSE	FALSE	1	1	cg23835812,cg14650344,cg14310696,cg06035374,cg03435608,cg06746074,cg07807047,cg05597270,cg07339137,cg11854579,cg22470827	CHMP2B	TSS1500	450k_E1_E2	49	0.0002	ENSG00000264119	ENST00000584182	100616161	0.240246	0.228009	0.235618	0.16329	0.136008	0.150693	hypomethylated	0.234625	0.149997	combinedRank top 10000	3448
cg17759274	759213	chr19	39260954	+	0.248026	0.425772	-0.177746	-0.756056	0.00390923	0.281101	0.206045	0.0383126	0.457171	0.392411	0.0324243	-0.11131	0.159795	20647	0	0	13	15	12	14	15	16	3	3	19	39260954	F	Red	I	37			_	chr19	38770313	Autosome	Island	TRUE	FALSE	FALSE	FALSE	FALSE	45779	3	cg17759274			450k_E1	16	0.443291	ENSG00000182472	ENST00000601953	147968	0.256933	0.281101	0.206045	0.457171	0.392411	0.427734	hypermethylated	0.248026	0.425772	combinedRank top 10000	3449
cg22217144	378510	chr8	27468166	+	0.270878	0.399004	-0.128126	-0.542172	0.00390943	0.300531	0.245575	0.027735	0.423855	0.380807	0.0222821	-0.080276	0.159795	20649	0	0	15.6667	15.6667	14	13	17	18	3	3	8	27468166	F		II	37	CLU	5UTR	CLU_5UTR	chr8	27610648	Autosome	Shelf	TRUE	FALSE	FALSE	FALSE	FALSE	45779	3	cg22217144,cg21111824,cg08594681,cg21867571,cg10734892,cg22313574,cg14917244	CLU	5UTR	E1_E2	5	0.000399	ENSG00000120885	ENST00000522098	1191	0.245575	0.300531	0.266527	0.392349	0.380807	0.423855	hypermethylated	0.270878	0.399004	combinedRank top 10000	3450
cg11469026	253542	chr5	134375885	-	0.0959782	0.182452	-0.0864735	-0.860729	0.00391042	0.0995718	0.0940032	0.00311726	0.193737	0.170287	0.0117497	-0.0707155	0.159795	20653	0	0	15.6667	12.3333	10	12	22	13	3	3	5	134375885	R		II	37	C5orf66-AS1	TSS200	C5orf66-AS1_TSS200	chr5	135040194	Autosome	Island	TRUE	FALSE	FALSE	FALSE	FALSE	45779	2	cg24462476,cg11469026,cg12887021,cg26746540,cg09839170	C5orf66-AS1	TSS200	E1_E2	11	0.0002	ENSG00000249082	ENST00000507035	101927953	0.0995718	0.0940032	0.0943596	0.193737	0.170287	0.183331	hypermethylated	0.0959782	0.182452	combinedRank top 10000	3451
cg04351402	416405	chr9	95710046	+	0.329645	0.245043	0.0846016	0.413285	0.0014857	0.334268	0.327244	0.00400481	0.255903	0.237022	0.00975556	0.0713411	0.129517	20654	0	0	12.3333	12	10	8	14	15	3	3	9	95710046	F		II	37	FGD3	5UTR	FGD3_5UTR	chr9	92947763	Autosome	OpenSea	TRUE	FALSE	FALSE	FALSE	FALSE	1	1	cg11196428,cg09225658,cg18762304,cg18973036,cg04351402	FGD3	TSS200	450k_E1	1	0.0002	ENSG00000127084	ENST00000375482	89846	0.334268	0.327422	0.327244	0.237022	0.255903	0.242204	hypomethylated	0.329645	0.245043	combinedRank top 10000	3452
cg19395441	557069	chr12	121454451	+	0.382567	0.26709	0.115477	0.502586	0.00391467	0.3879	0.37269	0.0085633	0.281001	0.244378	0.0198343	0.0916884	0.159836	20676	0	0	13.3333	8.33333	6	5	18	12	3	3	12	121454451	F		II	37	C12orf43	TSS200	C12orf43_TSS200	chr12	121016647	Autosome	Shore	TRUE	FALSE	FALSE	FALSE	FALSE	45779	2	cg08282784,cg14828484,cg25281562,cg02403541,cg15155738,cg27368491,cg03531916,cg19395441,cg25150715,cg21590238	C12orf43	TSS200	27k_450k_E1_E2	6	0.5	ENSG00000157895	ENST00000537817	64897	0.387112	0.37269	0.3879	0.244378	0.281001	0.27589	hypomethylated	0.382567	0.26709	combinedRank top 10000	3453
cg16765487	677909	chr16	89548175	-	0.469318	0.687206	-0.217888	-0.540602	0.00391547	0.507038	0.443214	0.0334599	0.700713	0.679924	0.0117093	-0.172886	0.159839	20678	0	0	14.3333	12.3333	11	9	20	17	3	3	16	89548175	R		II	37	ANKRD11	5UTR	ANKRD11_5UTR	chr16	89481766	Autosome	OpenSea	TRUE	FALSE	FALSE	FALSE	FALSE	45779	2	cg16765487,cg02027221	ANKRD11	5UTR	450k_E1_E2	1	0.0002	ENSG00000270832	ENST00000605168	NA	0.507038	0.457702	0.443214	0.679924	0.700713	0.680981	hypermethylated	0.469318	0.687206	combinedRank top 10000	3454
cg03698716	131529	chr2	216947594	-	0.565912	0.425253	0.14066	0.403996	0.00141907	0.588635	0.549605	0.0202907	0.436497	0.413081	0.0117358	0.113108	0.128792	20681	0	0	17.6667	13.6667	11	10	24	16	3	3	2	216947594	R		II	37	TMEM169	5UTR	TMEM169_5UTR	chr2	216082870	Autosome	Shore	TRUE	FALSE	FALSE	FALSE	TRUE	45779	3	cg03698716,cg22954687	TMEM169	5UTR	450k_E1_E2	2	0.001997	ENSG00000163449	ENST00000406027	92691	0.588635	0.549605	0.559497	0.436497	0.413081	0.42618	hypomethylated	0.565912	0.425253	combinedRank top 10000	3455
cg16381436	389077	chr8	77599234	+	0.24743	0.331996	-0.0845659	-0.409798	0.00333176	0.255868	0.235168	0.0108674	0.33478	0.328827	0.00299512	-0.0729586	0.154358	20682	0	0	14.6667	11.3333	13	10	16	12	3	3	8	77599234	F		II	37	ZFHX4	5UTR	ZFHX4_5UTR	chr8	76686998	Autosome	OpenSea	TRUE	FALSE	FALSE	FALSE	FALSE	45779	2	cg16381436	ZFHX4	5UTR	E1_E2	1	0.000399	ENSG00000091656	ENST00000523885	79776	0.235168	0.255868	0.251255	0.332382	0.33478	0.328827	hypermethylated	0.24743	0.331996	combinedRank top 10000	3456
cg13714227	494535	chr11	62695680	-	0.354623	0.265569	0.0890544	0.403994	0.000768967	0.358595	0.350504	0.00404749	0.273393	0.256049	0.00879558	0.0771107	0.116204	20683	0	0	14.3333	13.6667	13	12	16	17	3	3	11	62695680	R		II	37			_	chr11	62928207	Autosome	Shore	TRUE	FALSE	FALSE	FALSE	FALSE	45779	2	cg09178025,cg12104688,cg13714227			E1_E2	12	0.023562	ENSG00000168539	ENST00000543973	1128	0.35477	0.350504	0.358595	0.273393	0.256049	0.267263	hypomethylated	0.354623	0.265569	combinedRank top 10000	3457
cg09833634	161255	chr3	60264256	-	0.281039	0.375092	-0.094053	-0.403991	0.00320731	0.298428	0.260623	0.0190832	0.391103	0.357736	0.0167239	-0.0593087	0.153126	20684	0	0	17	13.6667	12	10	22	16	3	3	3	60264256	R		II	37	FHIT	Body	FHIT_Body	chr3	60278526	Autosome	OpenSea	FALSE	FALSE	FALSE	TRUE	FALSE	45779	3	cg09833634	FHIT	Body	E1_E2	30	0.015775	ENSG00000189283	ENST00000466788	2272	0.298428	0.284066	0.260623	0.376437	0.357736	0.391103	hypermethylated	0.281039	0.375092	combinedRank top 10000	3458
cg15679590	184092	chr3	179639572	-	0.33232	0.442944	-0.110624	-0.403987	0.0011031	0.34003	0.317834	0.0125539	0.452587	0.423669	0.0166926	-0.0836395	0.123481	20686	0	0	14	10	12	9	15	11	3	3	3	179639572	R		II	37	PEX5L	5UTR	PEX5L_5UTR	chr3	179921783	Autosome	OpenSea	FALSE	FALSE	TRUE	TRUE	FALSE	1	1	cg15679590	PEX5L	5UTR	E1_E2	49	0.0002	ENSG00000244302	ENST00000462801	101928790	0.34003	0.339097	0.317834	0.423669	0.452587	0.452576	hypermethylated	0.33232	0.442944	combinedRank top 10000	3459
cg22726349	3620	chr1	2990678	-	0.4105	0.307806	0.102694	0.403958	0.000590725	0.417744	0.401218	0.00844953	0.311467	0.304449	0.00351889	0.0897507	0.112122	20690	0	0	14.6667	16	14	10	15	22	3	3	1	2990678	R		II	37	PRDM16	Body	PRDM16_Body	chr1	3074113	Autosome	Island	TRUE	FALSE	FALSE	FALSE	FALSE	1	1	cg22726349	PRDM16	Body	450k_E1_E2	47	0.000799	ENSG00000142611	ENST00000270722	63976	0.417744	0.401218	0.412538	0.304449	0.311467	0.307503	hypomethylated	0.4105	0.307806	combinedRank top 10000	3460
cg01362143	79854	chr1	248635723	+	0.30862	0.224072	0.0845481	0.444885	0.00204286	0.314161	0.301387	0.00655325	0.237013	0.211501	0.0127601	0.0643732	0.138365	20693	0	0	12	9	9	7	14	12	3	3	1	248635723	F		II	37	OR2T3	TSS1500	OR2T3_TSS1500	chr1	248472421	Autosome	OpenSea	FALSE	FALSE	FALSE	FALSE	FALSE	45779	3	cg01362143,cg23832113,cg12711196,cg00793992,cg12085619	OR2T3	TSS1500	E1_E2	0	0.044529	ENSG00000196240	ENST00000342927	401992	0.301387	0.314161	0.310314	0.211501	0.223702	0.237013	hypomethylated	0.30862	0.224072	combinedRank top 10000	3461
cg26409134	248210	chr5	110584562	+	0.445622	0.592836	-0.147214	-0.403928	0.00161818	0.464814	0.43339	0.0168289	0.607362	0.56489	0.0242083	-0.100075	0.131977	20694	0	0	14.3333	15.6667	8	14	20	17	3	3	5	110584562	F		II	37	CAMK4	Body	CAMK4_Body	chr5	111248863	Autosome	OpenSea	TRUE	FALSE	FALSE	FALSE	FALSE	45779	2	cg26409134	CAMK4	Body	E1_E2	1	0.002796	ENSG00000152495	ENST00000504090	814	0.464814	0.43339	0.438661	0.56489	0.606256	0.607362	hypermethylated	0.445622	0.592836	combinedRank top 10000	3462
cg02369451	176410	chr3	139555362	+	0.359347	0.47866	-0.119313	-0.403855	0.00167307	0.375561	0.349349	0.0141684	0.494512	0.45626	0.0199489	-0.0806995	0.132417	20704	0	0	21.3333	17	17	13	24	22	3	3	3	139555362	F		II	37			_	chr3	139836519	Autosome	OpenSea	FALSE	FALSE	FALSE	FALSE	FALSE	45779	3	cg02369451,cg14660585,cg21122643,cg25283323			E1_E2	36	0.001198	ENSG00000250543	ENST00000506934	NA	0.375561	0.353132	0.349349	0.45626	0.494512	0.485208	hypermethylated	0.359347	0.47866	combinedRank top 10000	3463
cg02025583	687204	chr17	10632861	+	0.162947	0.247475	-0.0845288	-0.574108	9.95398e-05	0.168491	0.156331	0.0061505	0.255401	0.243368	0.00686564	-0.074877	0.0895099	20706	0	0	10	11	6	10	12	12	3	3	17	10632861	F		II	37	TMEM220	Body	TMEM220_Body	chr17	10729543	Autosome	Island	FALSE	FALSE	TRUE	TRUE	FALSE	45779	2	cg00549475,cg02025583,cg08989441	TMEM220	Body	450k_E1_E2	12	0.001797	ENSG00000187824	ENST00000580186	388335	0.168491	0.156331	0.164017	0.243656	0.243368	0.255401	hypermethylated	0.162947	0.247475	combinedRank top 10000	3464
cg15832221	576122	chr13	78307102	+	0.486236	0.646527	-0.160292	-0.403829	0.00146418	0.506563	0.465155	0.0207142	0.667172	0.616831	0.0263628	-0.110268	0.129391	20708	0	0	24	20.6667	21	18	27	23	3	3	13	78307102	F		II	37	SLAIN1	Body	SLAIN1_Body	chr13	77732966	Autosome	OpenSea	TRUE	FALSE	FALSE	FALSE	FALSE	1	1	cg15832221	SLAIN1	Body	E1	14	0.0002	ENSG00000139737	ENST00000267219	122060	0.48699	0.506563	0.465155	0.616831	0.655579	0.667172	hypermethylated	0.486236	0.646527	combinedRank top 10000	3465
cg23257604	288076	chr6	32076144	-	0.24338	0.158862	0.084518	0.585457	0.00054305	0.252903	0.238295	0.00825339	0.166594	0.146801	0.0105831	0.0717011	0.111399	20715	0	0	10.3333	10.6667	6	9	14	13	3	3	6	32076144	R	Red	I	37	TNXB	5UTR	TNXB_5UTR	chr6	32108366	Autosome	OpenSea	TRUE	TRUE	FALSE	FALSE	FALSE	1	1	cg15657588,cg00188055,cg14630933,cg23257604,cg18419045,cg09872737	TNXB	5UTR	450k_E1_E2	2	0.000399	ENSG00000252512	ENST00000516703	NA	0.238943	0.252903	0.238295	0.166594	0.163192	0.146801	hypomethylated	0.24338	0.158862	combinedRank top 10000	3466
cg26065806	151286	chr3	35680647	-	0.133066	0.217582	-0.0845159	-0.669706	0.0005121	0.135121	0.129301	0.00326518	0.222362	0.209352	0.00715785	-0.0742316	0.110836	20716	0	0	15	11.6667	10	8	19	14	3	3	3	35680647	R		II	37	ARPP21	TSS200	ARPP21_TSS200	chr3	35639154	Autosome	Island	TRUE	FALSE	FALSE	FALSE	FALSE	0	0	cg02112616,cg19838022,cg10504927,cg22698904,cg10026389,cg26065806,cg25876637,cg01406416,cg05039475,cg10796805,cg06387459,cg07324594	ARPP21	TSS200	E1_E2	NA	NA	ENSG00000172995	ENST00000450234	10777	0.134776	0.135121	0.129301	0.209352	0.22103	0.222362	hypermethylated	0.133066	0.217582	combinedRank top 10000	3467
cg03781731	344457	chr7	73256416	-	0.141648	0.254559	-0.112911	-0.80286	0.00392648	0.162371	0.129172	0.0180709	0.280542	0.232186	0.0243793	-0.0698146	0.159983	20718	0	0	10	8.33333	8	5	12	13	3	3	7	73256416	R	Red	I	37	WBSCR27	Body	WBSCR27_Body	chr7	73842085	Autosome	Shore	TRUE	FALSE	FALSE	FALSE	FALSE	45779	5	cg17270497,cg02237119,cg03781731,cg05890386,cg22888238,cg23479697,cg03969997,cg01410951,cg25783469,cg25542733,cg20311868	WBSCR27	TSS200	450k_E1_E2	1	0.000399	ENSG00000189143	ENST00000340958	1364	0.129172	0.162371	0.133402	0.232186	0.280542	0.250949	hypermethylated	0.141648	0.254559	combinedRank top 10000	3468
cg13895732	609433	chr14	101910701	+	0.569281	0.75635	-0.187069	-0.40374	0.00179951	0.590079	0.5521	0.0192462	0.787077	0.726083	0.0304995	-0.136004	0.134484	20718	0	0	15	9.66667	14	6	17	13	3	3	14	101910701	F		II	37			_	chr14	101444363	Autosome	Shore	TRUE	FALSE	FALSE	FALSE	FALSE	45779	2	cg13895732			E1_E2	32	0.000599	ENSG00000259082	ENST00000555725	100507277	0.590079	0.565665	0.5521	0.726083	0.755891	0.787077	hypermethylated	0.569281	0.75635	combinedRank top 10000	3469
cg07651720	396725	chr8	120685129	-	0.354081	0.471654	-0.117574	-0.40374	0.000212763	0.367317	0.347273	0.0114645	0.48171	0.460099	0.0108835	-0.0927817	0.0986904	20719	0	0	14	12.6667	10	9	20	16	3	3	8	120685129	R	Grn	I	37			_	chr8	119672888	Autosome	OpenSea	FALSE	FALSE	FALSE	TRUE	FALSE	0	0	cg27310831,cg07651720,cg23183559,cg09313482,cg27648238,cg10799440,cg11933900,cg10519935			450k_E1	NA	NA	ENSG00000136960	ENST00000075322	5168	0.347273	0.367317	0.347652	0.460099	0.473154	0.48171	hypermethylated	0.354081	0.471654	combinedRank top 10000	3470
cg07713194	689840	chr17	18171880	+	0.188178	0.272692	-0.0845138	-0.512433	0.00268714	0.204641	0.174722	0.0151847	0.28681	0.255371	0.0159625	-0.0507296	0.147497	20719	0	0	9.33333	9	4	7	13	11	2	3	17	18171880	F		II	37			_	chr17	18268565	Autosome	OpenSea	TRUE	FALSE	FALSE	FALSE	FALSE	1	1	cg22891637,cg05318076,cg21390363,cg07713194			E1_E2	46	0.5	ENSG00000260647	ENST00000566532	NA	0.204641	0.174722	0.185171	0.28681	0.275895	0.255371	hypermethylated	0.188178	0.272692	combinedRank top 10000	3471
cg14244636	458945	chr10	100055918	+	0.153829	0.286829	-0.133	-0.857441	0.00392694	0.165052	0.146944	0.00980273	0.305033	0.26124	0.0228118	-0.0961873	0.159983	20721	0	0	15.3333	14.6667	10	10	19	19	3	3	10	100055918	F		II	37			_	chr10	98296160	Autosome	OpenSea	TRUE	FALSE	FALSE	FALSE	FALSE	0	0	cg14244636,cg13166535			450k_E1_E2	NA	NA	ENSG00000138131	ENST00000260702	84171	0.146944	0.165052	0.149491	0.26124	0.294214	0.305033	hypermethylated	0.153829	0.286829	combinedRank top 10000	3472
cg14840642	200419	chr4	25109660	+	0.144388	0.27975	-0.135362	-0.908247	0.00392811	0.154834	0.130731	0.0123681	0.303835	0.253823	0.0250568	-0.0989889	0.16	20726	0	0	14	13.3333	12	10	15	15	3	3	4	25109660	F		II	37			_	chr4	25108037	Autosome	OpenSea	TRUE	FALSE	FALSE	FALSE	FALSE	45779	2	cg12955656,cg14840642			E1_E2	1	0.01238	ENSG00000153012	ENST00000382114	55203	0.147599	0.154834	0.130731	0.281593	0.253823	0.303835	hypermethylated	0.144388	0.27975	combinedRank top 10000	3473
cg20124410	580245	chr13	107333224	+	0.244626	0.390051	-0.145425	-0.651803	0.00393097	0.261878	0.221308	0.0209543	0.425669	0.37082	0.0308791	-0.108941	0.160035	20735	0	0	10.6667	12	7	8	17	16	3	3	13	107333224	F		II	37			_	chr13	106680875	Autosome	OpenSea	TRUE	FALSE	FALSE	FALSE	FALSE	45779	3	cg02629791,cg20124410			E1_E2	21	0.173323	ENSG00000227590	ENST00000429024	NA	0.261878	0.221308	0.250692	0.373664	0.37082	0.425669	hypermethylated	0.244626	0.390051	combinedRank top 10000	3474
cg04722756	50352	chr1	153919388	-	0.342908	0.256797	0.0861115	0.403552	0.0011191	0.35453	0.329063	0.012878	0.264219	0.242624	0.0122785	0.0648441	0.123968	20740	0	0	17.6667	19	14	17	21	20	3	3	1	153919388	R		II	37	DENND4B	TSS1500	DENND4B_TSS1500	chr1	153946911	Autosome	Shore	FALSE	FALSE	TRUE	TRUE	FALSE	45779	4	cg07429394,cg04394763,cg13678283,cg18237510,cg22112564,cg11411097,cg24738217,cg17826986,cg04722756	DENND4B	TSS200	450k_E1_E2	8	0.000599	ENSG00000198837	ENST00000361217	9909	0.35453	0.329063	0.345131	0.264219	0.242624	0.263547	hypomethylated	0.342908	0.256797	combinedRank top 10000	3475
cg22684717	803511	chr21	43945310	-	0.588712	0.442624	0.146088	0.40355	0.000531722	0.600745	0.571622	0.015206	0.45249	0.436423	0.00863775	0.119132	0.111268	20741	0	0	15.6667	16.3333	12	11	20	22	3	3	21	43945310	R		II	37	SLC37A1	Body	SLC37A1_Body	chr21	42525199	Autosome	OpenSea	FALSE	FALSE	TRUE	TRUE	FALSE	45779	2	cg12913778,cg22684717	SLC37A1	Body	E1_E2	17	0.002796	ENSG00000160190	ENST00000398343	54020	0.593771	0.571622	0.600745	0.438959	0.436423	0.45249	hypomethylated	0.588712	0.442624	combinedRank top 10000	3476
cg18163955	699633	chr17	40833833	+	0.330743	0.440707	-0.109965	-0.403508	0.001391	0.348436	0.318542	0.0156857	0.449708	0.431703	0.00900247	-0.0832668	0.128455	20749	0	0	15.3333	13.6667	13	8	18	23	3	3	17	40833833	F		II	37	CNTNAP1	TSS1500	CNTNAP1_TSS1500	chr17	42681814	Autosome	Shore	TRUE	FALSE	FALSE	FALSE	TRUE	45779	2	cg21420086,cg09509673,cg18163955,cg12222881	CCR10	Body	E1_E2	1	0.002396	ENSG00000267042	ENST00000593139	NA	0.325249	0.348436	0.318542	0.440711	0.449708	0.431703	hypermethylated	0.330743	0.440707	combinedRank top 10000	3477
cg09655447	277699	chr6	24584275	-	0.217836	0.133379	0.0844573	0.668165	0.00291691	0.233705	0.203921	0.0149875	0.152314	0.121471	0.0165791	0.0516069	0.150147	20763	0	0	14	12.6667	7	8	19	16	3	3	6	24584275	R		II	37	KIAA0319	TSS1500	KIAA0319_TSS1500	chr6	24584046	Autosome	OpenSea	TRUE	FALSE	FALSE	FALSE	FALSE	45779	2	cg27524988,cg25597625,cg01954422,cg10482057,cg06752695,cg12301283,cg11342670,cg12349317,cg09655447	KIAA0319	Body	E1_E2	2	0.002196	ENSG00000112294	ENST00000492697	7915	0.215883	0.233705	0.203921	0.152314	0.126351	0.121471	hypomethylated	0.217836	0.133379	combinedRank top 10000	3478
cg02279023	481606	chr11	12495138	+	0.34955	0.508682	-0.159132	-0.528657	0.00393775	0.389119	0.327072	0.0343732	0.540514	0.483542	0.0290698	-0.0944234	0.160057	20769	0	0	12.3333	14.3333	11	11	15	18	3	3	11	12495138	F		II	37	PARVA	Body	PARVA_Body	chr11	12473590	Autosome	OpenSea	TRUE	FALSE	FALSE	FALSE	FALSE	45779	3	cg02279023,cg18590006	PARVA	Body	E1_E2	0	0.000399	ENSG00000197702	ENST00000528916	55742	0.389119	0.33246	0.327072	0.540514	0.483542	0.501989	hypermethylated	0.34955	0.508682	combinedRank top 10000	3479
cg03854765	776991	chr20	4981014	+	0.162025	0.251849	-0.0898238	-0.606116	0.00393815	0.173993	0.154766	0.0104431	0.270482	0.2345	0.0180253	-0.0605072	0.160057	20770	0	0	13.6667	14.3333	13	11	14	18	3	3	20	4981014	F		II	37	SLC23A2	5UTR	SLC23A2_5UTR	chr20	5000367	Autosome	OpenSea	TRUE	FALSE	FALSE	FALSE	TRUE	0	0	cg03854765,cg15079315	SLC23A2	5UTR	450k_E1_E2	NA	NA	ENSG00000089057	ENST00000423430	9962	0.157315	0.154766	0.173993	0.250563	0.2345	0.270482	hypermethylated	0.162025	0.251849	combinedRank top 10000	3480
cg13226737	654726	chr16	24682412	+	0.627937	0.47236	0.155576	0.403302	3.36977e-05	0.638721	0.620426	0.00957657	0.482112	0.465501	0.00867469	0.138315	0.0867868	20779	0	0	15.6667	14.6667	14	11	17	22	3	3	16	24682412	F		II	37	LINC01567	TSS200	LINC01567_TSS200	chr16	24671090	Autosome	OpenSea	TRUE	FALSE	FALSE	FALSE	FALSE	45779	5	cg03945021,cg13226737	LINC01567	TSS200	E1_E2	6	0.001597	ENSG00000224310	ENST00000414816	400511	0.638721	0.624663	0.620426	0.469469	0.465501	0.482112	hypomethylated	0.627937	0.47236	combinedRank top 10000	3481
cg03845837	665250	chr16	67203406	+	0.174438	0.258873	-0.0844347	-0.543787	0.000901442	0.186431	0.162793	0.0118225	0.271448	0.248773	0.0115381	-0.0623428	0.119397	20781	0	0	12.6667	12.6667	10	12	17	14	3	3	16	67203406	F		II	37	HSF4	Body	HSF4_Body	chr16	67169502	Autosome	Shore	TRUE	FALSE	FALSE	FALSE	TRUE	1	1	cg24478478,cg19616242,cg03845837	HSF4	Body	450k_E1_E2	32	0.001797	ENSG00000102878	ENST00000521916	3299	0.17409	0.186431	0.162793	0.271448	0.248773	0.256397	hypermethylated	0.174438	0.258873	combinedRank top 10000	3482
cg10941180	794960	chr20	61274684	+	0.358033	0.268287	0.0897468	0.403265	0.00224472	0.364152	0.35143	0.00637439	0.27849	0.253172	0.0133545	0.0729408	0.14173	20782	0	0	17.3333	13	11	12	27	15	3	3	20	61274684	F		II	37	SLCO4A1	5UTR	SLCO4A1_5UTR	chr20	62643331	Autosome	Island	TRUE	FALSE	FALSE	FALSE	FALSE	1	1	cg26912312,cg06479426,cg10941180,cg17268931,cg00152041	SLCO4A1	5UTR	E1_E2	14	0.010583	ENSG00000167046	ENST00000370520	NA	0.364152	0.358518	0.35143	0.273198	0.253172	0.27849	hypomethylated	0.358033	0.268287	combinedRank top 10000	3483
cg13899478	647266	chr16	3221355	+	0.14493	0.232559	-0.087629	-0.64672	0.00394183	0.151534	0.132399	0.0108574	0.253107	0.220129	0.0179252	-0.0685947	0.160095	20786	0	0	15.6667	12	14	9	18	18	3	3	16	3221355	F		II	37			_	chr16	3171353	Autosome	Island	FALSE	FALSE	TRUE	TRUE	FALSE	1	1	cg06655796,cg02074591,cg06081518,cg07891531,cg13899478			450k_E1_E2	26	0.031949	ENSG00000261889	ENST00000570843	NA	0.132399	0.150856	0.151534	0.224441	0.220129	0.253107	hypermethylated	0.14493	0.232559	combinedRank top 10000	3484
cg01405985	757436	chr19	36345675	-	0.327499	0.43632	-0.108821	-0.403195	0.00150793	0.342251	0.31634	0.013324	0.451338	0.416533	0.017886	-0.0742814	0.129904	20789	0	0	25	15.6667	19	10	32	21	3	3	19	36345675	R		II	37			_	chr19	35854772	Autosome	Shore	TRUE	FALSE	FALSE	FALSE	TRUE	45779	3	cg01405985			450k_E1_E2	1	0.299321	ENSG00000161270	ENST00000353632	4868	0.342251	0.31634	0.323906	0.44109	0.416533	0.451338	hypermethylated	0.327499	0.43632	combinedRank top 10000	3485
cg14663919	94391	chr2	45567920	+	0.537775	0.714367	-0.176592	-0.403137	2.05774e-06	0.541005	0.533241	0.00404274	0.719359	0.709214	0.00507457	-0.168209	0.0832812	20800	0	0	19	13.6667	13	10	23	18	3	3	2	45567920	F		II	37			_	chr2	45340780	Autosome	OpenSea	FALSE	FALSE	FALSE	FALSE	FALSE	0	0	cg14663919			E1_E2	NA	NA	ENSG00000205054	ENST00000430650	400952	0.539079	0.533241	0.541005	0.709214	0.714526	0.719359	hypermethylated	0.537775	0.714367	combinedRank top 10000	3486
cg15479068	814927	chr22	33454444	+	0.276411	0.180856	0.0955547	0.585601	0.00394582	0.286132	0.268842	0.00884408	0.20111	0.167785	0.0177861	0.0677315	0.160137	20801	0	0	14	12.6667	13	10	16	15	3	3	22	33454444	F	Red	I	37	SYN3	TSS200	SYN3_TSS200	chr22	33058457	Autosome	Island	TRUE	FALSE	FALSE	FALSE	FALSE	0	0	cg24556441,cg24060451,cg05206884,cg15479068,cg20464804,cg13140167,cg18500733,cg10170495,cg19681718,cg00099240	SYN3	TSS200	450k_E1_E2	NA	NA	ENSG00000185666	ENST00000358763	8224	0.268842	0.286132	0.274258	0.20111	0.167785	0.173673	hypomethylated	0.276411	0.180856	combinedRank top 10000	3487
cg18003659	123245	chr2	175629267	-	0.373163	0.496684	-0.123522	-0.40313	0.00155016	0.396881	0.359142	0.0206538	0.516963	0.485374	0.0176006	-0.0884931	0.130967	20802	0	0	11	15	9	14	14	17	3	3	2	175629267	R		II	37	CHRNA1	TSS200	CHRNA1_TSS200	chr2	174764538	Autosome	OpenSea	TRUE	FALSE	FALSE	FALSE	FALSE	45779	4	cg15580167,cg21552300,cg18003659	CHRNA1	TSS200	450k_E1_E2	1	0.008686	ENSG00000138435	ENST00000348749	1134	0.396881	0.363465	0.359142	0.516963	0.485374	0.487716	hypermethylated	0.373163	0.496684	combinedRank top 10000	3488
cg09611296	779481	chr20	18700275	+	0.434184	0.607508	-0.173324	-0.475301	0.00394666	0.435932	0.431524	0.00234094	0.622979	0.58507	0.0198919	-0.149137	0.160137	20806	0	0	15.3333	14.6667	14	13	16	17	3	3	20	18700275	F		II	37	DTD1	Body	DTD1_Body	chr20	18719630	Autosome	OpenSea	TRUE	FALSE	FALSE	FALSE	FALSE	45779	3	cg09611296	DTD1	Body	E1_E2	3	0.005791	ENSG00000233993	ENST00000428285	101929526	0.435932	0.431524	0.435095	0.58507	0.614476	0.622979	hypermethylated	0.434184	0.607508	combinedRank top 10000	3489
cg05168012	108152	chr2	102867275	-	0.286317	0.493811	-0.207495	-0.765744	0.00394891	0.315278	0.244745	0.0369189	0.541728	0.45246	0.044995	-0.137182	0.160161	20812	0	0	11.6667	9.33333	11	7	12	11	3	3	2	102867275	R	Red	I	37			_	chr2	102250814	Autosome	Island	FALSE	FALSE	TRUE	FALSE	FALSE	1	1	cg05259891,cg05168012,cg00652772			450k_E1_E2	18	0.005192	ENSG00000205716	ENST00000421987	NA	0.244745	0.315278	0.298927	0.541728	0.487246	0.45246	hypermethylated	0.286317	0.493811	combinedRank top 10000	3490
cg05157346	320838	chr6	168189185	+	0.211818	0.307665	-0.0958471	-0.51813	0.00395041	0.225353	0.193707	0.0163119	0.33032	0.289394	0.020812	-0.0640411	0.160161	20819	0	0	14.3333	12	13	11	16	13	3	3	6	168189185	F		II	37	LINC01558	Body	LINC01558_Body	chr6	167788504	Autosome	OpenSea	TRUE	FALSE	FALSE	FALSE	FALSE	45779	2	cg05447100,cg19368103,cg05157346	C6orf123	Body	E1_E2	22	0.04393	ENSG00000213065	ENST00000392115	NA	0.225353	0.216395	0.193707	0.289394	0.303282	0.33032	hypermethylated	0.211818	0.307665	combinedRank top 10000	3491
cg10486974	292409	chr6	34499389	-	0.389291	0.291971	0.0973195	0.403028	0.000621597	0.395575	0.376756	0.010856	0.298593	0.285997	0.00632327	0.0781622	0.113244	20819	0	0	11.6667	13.3333	11	9	13	16	3	3	6	34499389	R		II	37	PACSIN1	Body	PACSIN1_Body	chr6	34531611	Autosome	Island	FALSE	FALSE	TRUE	TRUE	FALSE	45779	3	cg15189031,cg10486974,cg26063721,cg12412902,cg18778161	PACSIN1	Body	450k_E1_E2	2	0.002196	ENSG00000124507	ENST00000487760	29993	0.395542	0.395575	0.376756	0.298593	0.291324	0.285997	hypomethylated	0.389291	0.291971	combinedRank top 10000	3492
cg10462017	326181	chr7	2183680	+	0.501126	0.665845	-0.16472	-0.403015	0.00110986	0.518888	0.473137	0.0245298	0.685625	0.652236	0.0175292	-0.133348	0.123653	20822	0	0	19	22	16	13	21	28	3	3	7	2183680	F		II	37	MAD1L1	Body	MAD1L1_Body	chr7	2144044	Autosome	Shelf	TRUE	FALSE	FALSE	FALSE	FALSE	45779	3	cg10462017,cg19266014	MAD1L1	Body	E1_E2	14	0.23133	ENSG00000002822	ENST00000444373	8379	0.518888	0.511352	0.473137	0.659675	0.652236	0.685625	hypermethylated	0.501126	0.665845	combinedRank top 10000	3493
cg24961222	69310	chr1	213092490	+	0.124969	0.243679	-0.11871	-0.910377	0.00395126	0.131807	0.120478	0.00601803	0.263936	0.229861	0.017927	-0.0980542	0.160161	20823	0	0	16	7.33333	14	6	19	10	3	3	1	213092490	F		II	37			_	chr1	212919147	Autosome	OpenSea	TRUE	FALSE	FALSE	FALSE	FALSE	1	1	cg24961222			E1_E2	0	0.0002	ENSG00000162769	ENST00000483790	28982	0.131807	0.120478	0.122623	0.23724	0.229861	0.263936	hypermethylated	0.124969	0.243679	combinedRank top 10000	3494
cg17896097	422974	chr9	125693949	+	0.0828451	0.167206	-0.0843608	-0.932529	0.000735423	0.0924013	0.0773693	0.00830529	0.173952	0.154167	0.0112938	-0.0617662	0.115777	20826	0	0	7	7.66667	5	4	8	10	3	2	9	125693949	F		II	37	ZBTB26	TSS200	ZBTB26_TSS200	chr9	122931669	Autosome	Island	TRUE	TRUE	FALSE	FALSE	FALSE	1	1	cg01090829,cg01677177,cg17896097,cg14729804,cg13424766	ZBTB26	5UTR	27k_450k_E1_E2	25	0.0002	ENSG00000171448	ENST00000373656	57684	0.0787646	0.0924013	0.0773693	0.173952	0.173498	0.154167	hypermethylated	0.0828451	0.167206	combinedRank top 10000	3495
cg00590761	31777	chr1	55008319	-	0.0688448	0.153204	-0.0843588	-1.04959	3.53322e-05	0.0730353	0.06309	0.00515389	0.158854	0.149094	0.00505938	-0.076059	0.0867868	20829	0	0	15.6667	16.3333	12	12	19	22	3	3	1	55008319	R		II	37			_	chr1	54542645	Autosome	Island	TRUE	FALSE	FALSE	FALSE	FALSE	1	1	cg16509577,cg09253316,cg13941374,cg06175825,cg12549268,cg16516556,cg22820285,cg00590761,cg17001034			450k_E1_E2	15	0.046326	ENSG00000162390	ENST00000481208	26027	0.06309	0.070409	0.0730353	0.151662	0.149094	0.158854	hypermethylated	0.0688448	0.153204	combinedRank top 10000	3496
cg10420797	413391	chr9	75694271	-	0.389972	0.577679	-0.187707	-0.555131	0.00395196	0.428754	0.370463	0.0335866	0.620453	0.539445	0.0406943	-0.110691	0.160161	20830	0	0	12.6667	14.6667	10	12	17	18	3	3	9	75694271	R		II	37			_	chr9	73079354	Autosome	OpenSea	FALSE	FALSE	TRUE	TRUE	FALSE	0	0	cg10420797			E1_E2	NA	NA	ENSG00000228024	ENST00000416662	NA	0.428754	0.370463	0.370699	0.539445	0.573139	0.620453	hypermethylated	0.389972	0.577679	combinedRank top 10000	3497
cg01832079	17194	chr1	25462588	+	0.426012	0.566481	-0.140469	-0.402904	0.00246992	0.434514	0.419675	0.00765296	0.587955	0.55071	0.0192667	-0.116195	0.1447	20839	0	0	6.66667	6.66667	2	3	14	9	1	2	1	25462588	F		II	37			_	chr1	25136096	Autosome	OpenSea	TRUE	FALSE	FALSE	FALSE	FALSE	45779	2	cg01832079			E1_E2	1	0.0002	ENSG00000233419	ENST00000413189	NA	0.419675	0.423846	0.434514	0.560777	0.55071	0.587955	hypermethylated	0.426012	0.566481	combinedRank top 10000	3498
cg15169038	315581	chr6	151005438	+	0.4397	0.584576	-0.144876	-0.402897	0.00129312	0.4592	0.42598	0.0173482	0.601528	0.558537	0.0228908	-0.0993365	0.126657	20840	0	0	10.6667	11.3333	8	6	13	18	3	3	6	151005438	F		II	37	PLEKHG1	5UTR	PLEKHG1_5UTR	chr6	150684301	Autosome	OpenSea	TRUE	TRUE	FALSE	FALSE	FALSE	0	0	cg15169038,cg06497424	PLEKHG1	5UTR	E1_E2	NA	NA	ENSG00000226599	ENST00000455229	NA	0.433921	0.4592	0.42598	0.558537	0.593662	0.601528	hypermethylated	0.4397	0.584576	combinedRank top 10000	3499
cg08122151	498734	chr11	66764409	+	0.463759	0.61634	-0.152581	-0.402792	0.000389946	0.477214	0.454666	0.01189	0.630457	0.597742	0.0168115	-0.120528	0.106941	20849	0	0	11.3333	16.3333	9	15	13	17	3	3	11	66764409	F		II	37			_	chr11	66996937	Autosome	OpenSea	TRUE	FALSE	FALSE	FALSE	FALSE	1	1	cg02639650,cg13864699,cg08122151			450k_E1_E2	0	0.0002	ENSG00000252709	ENST00000516900	NA	0.477214	0.454666	0.459397	0.597742	0.62082	0.630457	hypermethylated	0.463759	0.61634	combinedRank top 10000	3500
cg23372542	164604	chr3	79054432	+	0.436567	0.588462	-0.151895	-0.422384	0.00395691	0.453956	0.403969	0.0282511	0.625534	0.563436	0.0327548	-0.10948	0.160177	20851	0	0	12.3333	11.3333	10	7	17	15	3	3	3	79054432	F		II	37	ROBO1	Body	ROBO1_Body	chr3	79005281	Autosome	OpenSea	TRUE	FALSE	FALSE	FALSE	FALSE	45779	5	cg23372542	ROBO1	Body	E1_E2	1	0.000399	ENSG00000240964	ENST00000473281	NA	0.453956	0.451775	0.403969	0.576416	0.563436	0.625534	hypermethylated	0.436567	0.588462	combinedRank top 10000	3501
cg27096892	759365	chr19	39403373	-	0.453187	0.602358	-0.149171	-0.402781	0.00395474	0.461778	0.447602	0.00755092	0.626028	0.581195	0.0225217	-0.119417	0.160177	20851	0	0	15.3333	13.6667	9	10	22	20	3	3	19	39403373	R		II	37	CCER2	TSS1500	CCER2_TSS1500	chr19	38912732	Autosome	OpenSea	TRUE	FALSE	FALSE	FALSE	FALSE	0	0	cg26763855,cg18978232,cg06180200,cg06822697,cg27096892,cg24955642,cg27095192	CCER2	TSS1500	E1	NA	NA	ENSG00000262484	ENST00000571838	643669	0.450182	0.461778	0.447602	0.626028	0.581195	0.599851	hypermethylated	0.453187	0.602358	combinedRank top 10000	3502
cg15965383	70988	chr1	221335745	+	0.40703	0.588622	-0.181593	-0.521496	0.00395929	0.439651	0.3707	0.0346245	0.607649	0.571907	0.0179826	-0.132256	0.160177	20864	0	0	12	17.6667	6	14	15	21	3	3	1	221335745	F		II	37			_	chr1	221162402	Autosome	OpenSea	TRUE	FALSE	FALSE	FALSE	FALSE	1	1	cg15965383			450k_E1_E2	0	0.0002	ENSG00000226211	ENST00000448432	NA	0.439651	0.410738	0.3707	0.571907	0.586311	0.607649	hypermethylated	0.40703	0.588622	combinedRank top 10000	3503
cg14826366	753855	chr19	20011682	-	0.37826	0.283697	0.094563	0.402695	0.000854405	0.390975	0.364372	0.0133401	0.296253	0.271847	0.0122186	0.0681187	0.118455	20867	0	0	17	16	14	12	23	20	3	3	19	20011682	R		II	37	ZNF93	TSS200	ZNF93_TSS200	chr19	19900872	Autosome	Shore	TRUE	FALSE	FALSE	FALSE	FALSE	1	1	cg09083082,cg04449120,cg27379065,cg19818398,cg14826366,cg23501467	ZNF93	TSS200	E1	37	0.000399	ENSG00000267565	ENST00000585571	NA	0.379432	0.390975	0.364372	0.296253	0.271847	0.28299	hypomethylated	0.37826	0.283697	combinedRank top 10000	3504
cg23202472	697324	chr17	38083134	-	0.259437	0.175139	0.084298	0.541339	0.0014736	0.27508	0.250528	0.0135912	0.189989	0.167678	0.0128607	0.0605391	0.129517	20868	0	0	11	9.66667	11	9	11	10	3	3	17	38083134	R		II	37	ORMDL3	5UTR	ORMDL3_5UTR	chr17	39926880	Autosome	Shore	TRUE	FALSE	FALSE	FALSE	FALSE	0	0	cg02979140,cg23202472,cg04409495,cg02305874,cg13476672,cg04145193,cg16638648,cg01482279,cg05271360,cg02152119,cg09155575,cg15848792	ORMDL3	5UTR	E1_E2	NA	NA	ENSG00000172057	ENST00000582052	94103	0.252702	0.27508	0.250528	0.167749	0.167678	0.189989	hypomethylated	0.259437	0.175139	combinedRank top 10000	3505
cg16353615	691361	chr17	21367564	+	0.135451	0.219739	-0.0842876	-0.65946	0.00291453	0.142118	0.13057	0.00597738	0.229763	0.20467	0.0132852	-0.0625526	0.150124	20880	0	0	15.6667	12.3333	14	10	17	16	3	3	17	21367564	F		II	37			_	chr17	21464251	Autosome	Island	TRUE	FALSE	FALSE	FALSE	FALSE	1	1	cg09404429,cg22896354,cg24974737,cg16353615,cg06578800			450k_E1_E2	23	0.001597	ENSG00000265043	ENST00000577309	NA	0.133666	0.13057	0.142118	0.20467	0.224783	0.229763	hypermethylated	0.135451	0.219739	combinedRank top 10000	3506
cg00430557	633520	chr15	78635793	-	0.223722	0.131442	0.0922801	0.724583	0.00396273	0.242821	0.203582	0.0196401	0.152062	0.119451	0.0179365	0.0515201	0.16018	20884	0	0	10	15.3333	6	13	16	17	3	3	15	78635793	R		II	37	CRABP1	Body	CRABP1_Body	chr15	78343450	Autosome	Shore	TRUE	FALSE	FALSE	FALSE	FALSE	45779	4	cg00430557	CRABP1	Body	E1_E2	1	0.003594	ENSG00000166426	ENST00000406419	1381	0.242821	0.203582	0.224764	0.152062	0.122813	0.119451	hypomethylated	0.223722	0.131442	combinedRank top 10000	3507
cg01204100	755841	chr19	33747260	+	0.526739	0.69951	-0.172771	-0.402602	0.000375068	0.538858	0.507663	0.0167205	0.710796	0.692065	0.0099385	-0.153207	0.106751	20885	0	0	14	11.3333	9	9	18	14	3	3	19	33747260	F		II	37			_	chr19	33256353	Autosome	OpenSea	FALSE	FALSE	TRUE	FALSE	FALSE	45779	3	cg01204100			E1	0	0.034345	ENSG00000130876	ENST00000253188	56301	0.507663	0.538858	0.533696	0.710796	0.695669	0.692065	hypermethylated	0.526739	0.69951	combinedRank top 10000	3508
cg27537673	408401	chr9	14516067	+	0.262728	0.350507	-0.0877794	-0.402566	0.000684736	0.27114	0.249588	0.0115277	0.358706	0.341743	0.00849547	-0.0706026	0.114445	20890	0	0	13.3333	13.6667	8	9	19	17	3	3	9	14516067	F		II	37			_	chr9	14516068	Autosome	OpenSea	TRUE	FALSE	FALSE	FALSE	FALSE	45779	3	cg27537673			E1_E2	12	0.002596	ENSG00000147862	ENST00000380934	4781	0.27114	0.267455	0.249588	0.358706	0.341743	0.351074	hypermethylated	0.262728	0.350507	combinedRank top 10000	3509
cg26853855	120739	chr2	166428866	-	0.21806	0.126744	0.091316	0.737937	0.00396431	0.230346	0.195233	0.0197876	0.140808	0.111353	0.0147721	0.0544257	0.16018	20893	0	0	13	14.3333	10	14	15	15	3	3	2	166428866	R		II	37	CSRNP3	TSS200	CSRNP3_TSS200	chr2	165572355	Autosome	OpenSea	TRUE	FALSE	FALSE	FALSE	FALSE	1	1	cg24993990,cg26853855,cg11712199	CSRNP3	TSS200	27k_450k_E1_E2	20	0.000799	ENSG00000178662	ENST00000342316	80034	0.2286	0.230346	0.195233	0.111353	0.128071	0.140808	hypomethylated	0.21806	0.126744	combinedRank top 10000	3510
cg11745592	575538	chr13	75026507	+	0.523589	0.695302	-0.171713	-0.402512	0.0021228	0.544992	0.490976	0.0286996	0.730622	0.676787	0.0306	-0.131795	0.139695	20895	0	0	11	14.6667	10	12	12	17	3	3	13	75026507	F		II	37			_	chr13	74452369	Autosome	OpenSea	TRUE	FALSE	FALSE	FALSE	FALSE	1	1	cg11745592			E1_E2	15	0.0002	ENSG00000226240	ENST00000423629	100874151	0.544992	0.490976	0.534798	0.676787	0.730622	0.678496	hypermethylated	0.523589	0.695302	combinedRank top 10000	3511
cg20178107	337967	chr7	41914145	-	0.120065	0.24067	-0.120605	-0.946558	0.00396646	0.122733	0.115952	0.0036135	0.255255	0.224031	0.0157125	-0.101298	0.160197	20901	0	0	12	14.3333	10	11	14	20	3	3	7	41914145	R		II	37			_	chr7	41874546	Autosome	OpenSea	TRUE	TRUE	FALSE	FALSE	FALSE	1	1	cg20178107			E1_E2	1	0.0002	ENSG00000236310	ENST00000416150	NA	0.121508	0.122733	0.115952	0.255255	0.224031	0.242723	hypermethylated	0.120065	0.24067	combinedRank top 10000	3512
cg10596558	310537	chr6	130895294	+	0.522676	0.694058	-0.171382	-0.402436	0.00248018	0.559432	0.501883	0.0319228	0.713295	0.669823	0.0221627	-0.110391	0.144749	20910	0	0	12.6667	16.3333	8	15	15	17	3	3	6	130895294	F		II	37			_	chr6	130574148	Autosome	OpenSea	FALSE	FALSE	FALSE	FALSE	FALSE	45779	2	cg10596558			E1_E2	12	0.012979	ENSG00000202438	ENST00000365568	NA	0.559432	0.506714	0.501883	0.713295	0.669823	0.699057	hypermethylated	0.522676	0.694058	combinedRank top 10000	3513
cg13185953	126141	chr2	191044582	-	0.365251	0.493714	-0.128463	-0.424749	0.0039696	0.390284	0.346223	0.0226365	0.5164	0.462536	0.027918	-0.0722515	0.160214	20916	0	0	14.3333	14.3333	11	8	19	20	3	3	2	191044582	R		II	37	C2orf88	TSS1500	C2orf88_TSS1500	chr2	190179855	Autosome	Shore	TRUE	FALSE	FALSE	FALSE	FALSE	45779	3	cg04391205,cg13185953,cg10168635,cg11448068,cg04710629,cg04675986,cg08350814,cg06532037	C2orf88	TSS1500	E1_E2	5	0.004193	ENSG00000187699	ENST00000409545	84281	0.390284	0.346223	0.359245	0.462536	0.5164	0.502205	hypermethylated	0.365251	0.493714	combinedRank top 10000	3514
cg08221952	428629	chr9	136821705	+	0.367406	0.275547	0.0918591	0.402389	0.00341844	0.375443	0.362513	0.00701507	0.292596	0.262505	0.0154408	0.069917	0.155097	20917	0	0	12.6667	13.3333	11	8	15	18	3	3	9	136821705	F		II	37	VAV2	Body	VAV2_Body	chr9	133956582	Autosome	OpenSea	TRUE	FALSE	FALSE	FALSE	FALSE	45779	2	cg08221952,cg16689426,cg13564529	VAV2	Body	E1_E2	0	0.005192	ENSG00000160293	ENST00000472905	7410	0.375443	0.364262	0.362513	0.292596	0.262505	0.27154	hypomethylated	0.367406	0.275547	combinedRank top 10000	3515
cg14155196	376792	chr8	22725904	-	0.203435	0.315726	-0.112291	-0.60986	0.00397179	0.220203	0.182609	0.0191227	0.323538	0.30746	0.00804843	-0.0872572	0.160244	20924	0	0	14.3333	13.3333	13	12	15	15	3	3	8	22725904	R		II	37	PEBP4	Body	PEBP4_Body	chr8	22868390	Autosome	Shelf	FALSE	FALSE	FALSE	FALSE	FALSE	1	1	cg16122110,cg14155196	PEBP4	Body	450k_E1_E2	38	0.0002	ENSG00000253125	ENST00000521141	NA	0.220203	0.207494	0.182609	0.30746	0.323538	0.31618	hypermethylated	0.203435	0.315726	combinedRank top 10000	3516
cg06243194	709009	chr17	61524713	+	0.190469	0.274685	-0.0842159	-0.505986	0.00278756	0.206664	0.173547	0.0165704	0.286153	0.259656	0.0136024	-0.0529922	0.148793	20930	0	0	32.3333	29.6667	27	16	36	42	3	3	17	61524713	F		II	37	CYB561	TSS1500	CYB561_TSS1500	chr17	63447351	Autosome	Shore	TRUE	FALSE	FALSE	FALSE	FALSE	1	1	cg13118906,cg14204735,cg06243194	CYB561	TSS1500	E1_E2	7	0.007188	ENSG00000008283	ENST00000360793	1534	0.206664	0.191197	0.173547	0.286153	0.259656	0.278247	hypermethylated	0.190469	0.274685	combinedRank top 10000	3517
cg04112211	244891	chr5	87436327	-	0.298793	0.474887	-0.176094	-0.651009	0.00397304	0.337845	0.2767	0.033917	0.489053	0.454735	0.0179247	-0.116891	0.160245	20931	0	0	12.6667	16	10	12	15	18	3	3	5	87436327	R		II	37			_	chr5	88140509	Autosome	Shore	FALSE	FALSE	FALSE	TRUE	FALSE	1	1	cg04112211,cg07513791,cg03217744			450k_E1_E2	9	0	ENSG00000248708	ENST00000511417	NA	0.337845	0.281834	0.2767	0.489053	0.454735	0.480873	hypermethylated	0.298793	0.474887	combinedRank top 10000	3518
cg01271690	715635	chr17	75806859	+	0.625833	0.471091	0.154741	0.402336	0.0039026	0.631416	0.618607	0.00656031	0.487558	0.446088	0.0220132	0.131049	0.15978	20932	0	0	14	10.6667	8	9	17	12	3	3	17	75806859	F		II	37			_	chr17	77810776	Autosome	OpenSea	TRUE	FALSE	FALSE	FALSE	FALSE	45779	3	cg01271690			E1_E2	0	0.234625	ENSG00000267790	ENST00000593118	100132174	0.627474	0.618607	0.631416	0.446088	0.479627	0.487558	hypomethylated	0.625833	0.471091	combinedRank top 10000	3519
cg08827579	421280	chr9	117150458	+	0.574536	0.432292	0.142244	0.402292	1.47042e-05	0.580432	0.567907	0.00629457	0.440462	0.427745	0.00709017	0.127445	0.0832812	20938	0	0	14	16	11	12	18	22	3	3	9	117150458	F		II	37	AKNA	5UTR	AKNA_5UTR	chr9	114388177	Autosome	OpenSea	TRUE	FALSE	FALSE	FALSE	FALSE	1	1	cg08827579,cg14080475	AKNA	5UTR	E1	21	0.0002	ENSG00000106948	ENST00000312033	80709	0.580432	0.575268	0.567907	0.427745	0.42867	0.440462	hypomethylated	0.574536	0.432292	combinedRank top 10000	3520
cg06138931	565505	chr13	21896616	+	0.408587	0.2717	0.136887	0.57137	0.00397559	0.437155	0.379927	0.0286143	0.290964	0.254712	0.0182333	0.0889625	0.16028	20939	0	0	10.6667	12	8	10	13	14	3	3	13	21896616	F		II	37			_	chr13	21322476	Autosome	Shelf	TRUE	FALSE	FALSE	FALSE	FALSE	45779	5	cg06138931			450k_E1_E2	0	0.415735	ENSG00000215571	ENST00000400595	NA	0.437155	0.379927	0.408679	0.269423	0.254712	0.290964	hypomethylated	0.408587	0.2717	combinedRank top 10000	3521
cg13185188	608167	chr14	100680334	-	0.398099	0.529345	-0.131246	-0.40229	0.00141941	0.412217	0.385635	0.0133678	0.543017	0.506004	0.0203129	-0.0937872	0.128792	20940	0	0	10	10	6	9	16	11	3	3	14	100680334	R	Red	I	37			_	chr14	100213996	Autosome	Island	FALSE	FALSE	TRUE	TRUE	FALSE	45779	3	cg15984516,cg13185188,cg03844380,cg04134240,cg08188903			450k_E1_E2	44	0.042133	ENSG00000168350	ENST00000305631	123099	0.396445	0.385635	0.412217	0.539015	0.543017	0.506004	hypermethylated	0.398099	0.529345	combinedRank top 10000	3522
cg05927384	112283	chr2	120618660	+	0.41547	0.606087	-0.190617	-0.534078	0.0039778	0.442551	0.388469	0.0270411	0.612279	0.597257	0.00785107	-0.154705	0.160282	20950	0	0	15	11.3333	9	8	20	13	3	3	2	120618660	F		II	37	PTPN4	Body	PTPN4_Body	chr2	119861083	Autosome	OpenSea	TRUE	FALSE	FALSE	FALSE	FALSE	45779	2	cg05927384	PTPN4	Body	E1_E2	1	0.027556	ENSG00000088179	ENST00000485247	5775	0.415388	0.442551	0.388469	0.612279	0.597257	0.608726	hypermethylated	0.41547	0.606087	combinedRank top 10000	3523
cg25479151	327319	chr7	3285595	-	0.515347	0.684271	-0.168924	-0.402227	0.000830419	0.524554	0.503177	0.0109925	0.705222	0.665677	0.019878	-0.141123	0.118006	20950	0	0	11	12.3333	9	12	14	13	3	3	7	3285595	R		II	37			_	chr7	3245962	Autosome	OpenSea	FALSE	FALSE	FALSE	TRUE	FALSE	1	1	cg25479151			E1_E2	43	0.114417	ENSG00000231892	ENST00000414126	NA	0.524554	0.518311	0.503177	0.705222	0.665677	0.681913	hypermethylated	0.515347	0.684271	combinedRank top 10000	3524
cg00797058	436348	chr10	8137978	+	0.399609	0.531309	-0.1317	-0.402204	0.000373599	0.40658	0.39376	0.00648318	0.544537	0.521675	0.011847	-0.115095	0.106751	20951	0	0	12	14	7	11	17	17	3	3	10	8137978	F		II	37			_	chr10	8096014	Autosome	OpenSea	TRUE	FALSE	FALSE	FALSE	FALSE	45779	3	cg00797058,cg01263407			450k_E1	9	0.000399	ENSG00000107485	ENST00000461472	2625	0.39376	0.40658	0.398488	0.544537	0.521675	0.527714	hypermethylated	0.399609	0.531309	combinedRank top 10000	3525
cg09553242	241787	chr5	72597015	-	0.114803	0.216684	-0.10188	-0.861022	0.00398046	0.125827	0.100872	0.0127293	0.240763	0.202777	0.0209367	-0.0769507	0.160314	20961	0	0	11.6667	11.3333	10	9	13	13	3	3	5	72597015	R		II	37			_	chr5	73301187	Autosome	Shore	TRUE	FALSE	FALSE	FALSE	TRUE	1	1	cg01050429,cg21198550,cg21510348,cg08230177,cg01937780,cg09553242,cg18595065,cg16667631			450k_E1_E2	50	0.001797	ENSG00000249743	ENST00000513280	NA	0.117712	0.125827	0.100872	0.206511	0.202777	0.240763	hypermethylated	0.114803	0.216684	combinedRank top 10000	3526
cg21386213	456444	chr10	93444584	-	0.495934	0.674081	-0.178148	-0.435219	0.00398198	0.537999	0.468594	0.0369719	0.692789	0.648323	0.0230557	-0.110324	0.160338	20963	0	0	15	12	9	10	19	16	3	3	10	93444584	R		II	37			_	chr10	91684826	Autosome	OpenSea	TRUE	FALSE	FALSE	FALSE	FALSE	45779	2	cg11847618,cg21386213			E1_E2	2	0.090256	ENSG00000213449	ENST00000455134	NA	0.537999	0.481208	0.468594	0.681131	0.648323	0.692789	hypermethylated	0.495934	0.674081	combinedRank top 10000	3527
cg16803846	615411	chr15	27111572	-	0.498996	0.678994	-0.179997	-0.436836	0.00398228	0.509143	0.482716	0.0142416	0.706017	0.643999	0.0317684	-0.134855	0.160338	20966	0	0	13.6667	13	9	10	19	16	3	3	15	27111572	R	Red	I	37	GABRA5	TSS1500	GABRA5_TSS1500	chr15	26866424	Autosome	Shore	TRUE	FALSE	FALSE	FALSE	FALSE	45779	2	cg22363043,cg10146203,cg00796569,cg02356993,cg23342980,cg19005707,cg16803846,cg16967626,cg04286377	GABRA5	TSS1500	450k_E1	15	0.004593	ENSG00000186297	ENST00000335625	2558	0.509143	0.50513	0.482716	0.643999	0.686965	0.706017	hypermethylated	0.498996	0.678994	combinedRank top 10000	3528
cg13735819	739607	chr19	2253850	+	0.330249	0.246093	0.0841558	0.409922	0.00123903	0.335622	0.320806	0.0082035	0.260084	0.236051	0.012494	0.0607219	0.125756	20967	0	0	8.66667	10.6667	6	9	10	14	3	3	19	2253850	F	Red	I	37	JSRP1	Body	JSRP1_Body	chr19	2253850	Autosome	Island	TRUE	FALSE	FALSE	FALSE	TRUE	1	1	cg01467266,cg22774088,cg18128164,cg13735819,cg07010228	JSRP1	Body	450k_E1_E2	30	0.001997	ENSG00000267021	ENST00000592276	NA	0.335622	0.320806	0.334319	0.236051	0.242145	0.260084	hypomethylated	0.330249	0.246093	combinedRank top 10000	3529
cg20656587	702377	chr17	44895317	-	0.196504	0.301857	-0.105353	-0.594715	0.00398447	0.206097	0.182093	0.012707	0.303883	0.299703	0.00209339	-0.0936052	0.160338	20979	0	0	11.6667	12	4	7	16	15	2	3	17	44895317	R		II	37	WNT3	Body	WNT3_Body	chr17	46817950	Autosome	Shore	TRUE	FALSE	FALSE	FALSE	FALSE	1	1	cg20656587,cg07879727	WNT3	5UTR	450k_E1_E2	16	0.0002	ENSG00000073969	ENST00000465370	4905	0.182093	0.201322	0.206097	0.301986	0.303883	0.299703	hypermethylated	0.196504	0.301857	combinedRank top 10000	3530
cg11580704	430065	chr9	139093499	+	0.496339	0.299276	0.197063	0.711206	0.00398593	0.516052	0.467667	0.0254058	0.305574	0.294872	0.00559644	0.162093	0.160369	20982	0	0	11.3333	8.66667	7	6	18	11	3	3	9	139093499	F		II	37	LHX3	Body	LHX3_Body	chr9	136201652	Autosome	Island	TRUE	FALSE	FALSE	FALSE	FALSE	45779	3	cg11580704,cg19746397,cg14605520	LHX3	Body	450k_E1_E2	10	0.001398	ENSG00000238227	ENST00000561457	90120	0.505298	0.467667	0.516052	0.297383	0.294872	0.305574	hypomethylated	0.496339	0.299276	combinedRank top 10000	3531
cg18780425	162927	chr3	69250024	-	0.143967	0.228104	-0.0841377	-0.628976	0.00119182	0.157243	0.132101	0.0126306	0.238582	0.214383	0.0124212	-0.0571398	0.125501	20983	0	0	18.3333	15.6667	14	13	22	18	3	3	3	69250024	R		II	37	FRMD4B	Body	FRMD4B_Body	chr3	69200872	Autosome	OpenSea	TRUE	FALSE	FALSE	FALSE	FALSE	45779	3	cg16154857,cg10113908,cg18780425	FRMD4B	Body	E1_E2	15	0.003794	ENSG00000114541	ENST00000478263	23150	0.132101	0.142556	0.157243	0.214383	0.238582	0.231348	hypermethylated	0.143967	0.228104	combinedRank top 10000	3532
cg16958050	242092	chr5	73335902	+	0.32763	0.4399	-0.11227	-0.414161	0.00398697	0.343414	0.314089	0.0147906	0.466864	0.424669	0.0234171	-0.0812545	0.160369	20987	0	0	14.3333	10.6667	8	7	20	15	3	3	5	73335902	F		II	37			_	chr5	74040076	Autosome	OpenSea	TRUE	FALSE	FALSE	FALSE	FALSE	45779	2	cg16958050			E1	30	0.046218	ENSG00000259968	ENST00000565306	NA	0.343414	0.314089	0.325386	0.424669	0.428167	0.466864	hypermethylated	0.32763	0.4399	combinedRank top 10000	3533
cg13170700	768290	chr19	50992885	+	0.346411	0.259774	0.0866369	0.40179	9.73495e-05	0.3515	0.338697	0.00679292	0.263956	0.253903	0.00523505	0.0747416	0.0895099	21004	0	0	13.6667	12.3333	9	7	19	16	3	3	19	50992885	F		II	37			_	chr19	50489627	Autosome	OpenSea	TRUE	FALSE	FALSE	FALSE	FALSE	1	1	cg13170700			E1_E2	24	0.001398	ENSG00000268518	ENST00000595005	NA	0.349036	0.3515	0.338697	0.263956	0.253903	0.261464	hypomethylated	0.346411	0.259774	combinedRank top 10000	3534
cg17485531	295533	chr6	41861990	-	0.269881	0.18179	0.0880916	0.54529	0.00399323	0.283941	0.259395	0.0126574	0.202122	0.165139	0.0187645	0.0572732	0.16042	21014	0	0	12	13.6667	10	12	15	16	3	3	6	41861990	R		II	37	USP49	5UTR	USP49_5UTR	chr6	41894251	Autosome	Shore	TRUE	FALSE	FALSE	FALSE	FALSE	0	0	cg17485531,cg21179324,cg18844614	USP49	5UTR	E1_E2	NA	NA	ENSG00000164663	ENST00000394253	25862	0.283941	0.259395	0.266307	0.202122	0.165139	0.178108	hypomethylated	0.269881	0.18179	combinedRank top 10000	3535
cg11570494	532516	chr12	42628974	-	0.309377	0.490196	-0.18082	-0.647235	0.0039934	0.350446	0.278663	0.0369947	0.511574	0.467275	0.0221899	-0.116829	0.16042	21015	0	0	13.3333	14	10	11	16	16	3	3	12	42628974	R		II	37	YAF2	3UTR	YAF2_3UTR	chr12	42235171	Autosome	Shelf	TRUE	FALSE	FALSE	FALSE	FALSE	45779	2	cg07962309,cg11570494	YAF2	3UTR	E1_E2	1	0.000599	ENSG00000269367	ENST00000601185	NA	0.350446	0.299022	0.278663	0.49174	0.467275	0.511574	hypermethylated	0.309377	0.490196	combinedRank top 10000	3536
cg00752195	192677	chr4	1399516	+	0.277515	0.193426	0.0840889	0.499132	0.00330214	0.295057	0.26223	0.0165297	0.205386	0.18626	0.0104255	0.0568432	0.154116	21018	0	0	18.6667	13.3333	14	9	25	17	3	3	4	1399516	F		II	37			_	chr4	1405727	Autosome	Island	TRUE	FALSE	FALSE	FALSE	FALSE	1	1	cg01181227,cg24980653,cg00752195,cg26348902			450k_E1_E2	13	0.000599	ENSG00000179979	ENST00000324803	NA	0.295057	0.26223	0.275259	0.188633	0.18626	0.205386	hypomethylated	0.277515	0.193426	combinedRank top 10000	3537
cg20909615	125798	chr2	189434230	-	0.361231	0.604616	-0.243386	-0.72737	0.00399416	0.402055	0.308057	0.0482006	0.635579	0.587551	0.0268609	-0.185496	0.16043	21018	0	0	17	13.6667	10	12	22	16	3	3	2	189434230	R		II	37	GULP1	Body	GULP1_Body	chr2	188569502	Autosome	OpenSea	TRUE	FALSE	FALSE	FALSE	FALSE	0	0	cg09563893,cg20909615	GULP1	Body	E1_E2	NA	NA	ENSG00000144366	ENST00000495745	51454	0.402055	0.373581	0.308057	0.59072	0.587551	0.635579	hypermethylated	0.361231	0.604616	combinedRank top 10000	3538
cg24940974	457891	chr10	98020081	-	0.129306	0.213395	-0.0840886	-0.681335	0.000378649	0.13668	0.118797	0.00934459	0.219704	0.202766	0.00925888	-0.0660851	0.106868	21019	0	0	13.3333	14.6667	7	13	19	16	3	3	10	98020081	R		II	37	BLNK	Body	BLNK_Body	chr10	96260323	Autosome	OpenSea	TRUE	FALSE	FALSE	FALSE	FALSE	1	1	cg24940974	BLNK	Body	E1_E2	2	0.00639	ENSG00000095585	ENST00000472763	29760	0.132441	0.13668	0.118797	0.217716	0.202766	0.219704	hypermethylated	0.129306	0.213395	combinedRank top 10000	3539
cg00825764	505689	chr11	77833983	+	0.304507	0.445952	-0.141446	-0.535793	0.00399657	0.314562	0.291115	0.0120744	0.4629	0.416422	0.0256671	-0.10186	0.160436	21026	0	0	13	17.3333	10	11	15	23	3	3	11	77833983	F		II	37	ALG8	Body	ALG8_Body	chr11	78122936	Autosome	OpenSea	TRUE	FALSE	FALSE	FALSE	FALSE	1	1	cg00825764	ALG8	Body	E1_E2	49	0.0002	ENSG00000159063	ENST00000532306	79053	0.307843	0.314562	0.291115	0.416422	0.458535	0.4629	hypermethylated	0.304507	0.445952	combinedRank top 10000	3540
cg20459849	119826	chr2	161127884	+	0.610849	0.810118	-0.199269	-0.401589	5.04123e-06	0.618509	0.603555	0.00748358	0.816899	0.804302	0.00635344	-0.185793	0.0832812	21028	0	0	9.33333	9.33333	7	8	11	11	3	3	2	161127884	F	Red	I	37			_	chr2	160271372	Autosome	Shore	TRUE	FALSE	FALSE	FALSE	TRUE	45779	2	cg00897796,cg09250087,cg04170535,cg14258877,cg20459849,cg12224131,cg24868015,cg03756034,cg02413346	LOC100505984	Body	450k_E1_E2	37	0.000799	ENSG00000115221	ENST00000477514	3694	0.610482	0.603555	0.618509	0.809153	0.804302	0.816899	hypermethylated	0.610849	0.810118	combinedRank top 10000	3541
cg12267218	793780	chr20	58885778	-	0.540951	0.71778	-0.17683	-0.40158	0.000205846	0.550902	0.521585	0.0167735	0.731537	0.70689	0.0125709	-0.155988	0.0978274	21031	0	0	10.6667	14.6667	7	13	16	16	3	3	20	58885778	R		II	37	MIR646HG	Body	MIR646HG_Body	chr20	60310719	Autosome	OpenSea	FALSE	TRUE	FALSE	FALSE	FALSE	1	1	cg12267218	MIR646HG	Body	E1_E2	34	0.0002	ENSG00000207802	ENST00000385067	693231	0.550365	0.550902	0.521585	0.70689	0.714914	0.731537	hypermethylated	0.540951	0.71778	combinedRank top 10000	3542
cg13196879	282526	chr6	30071427	+	0.161129	0.245201	-0.0840719	-0.576548	0.00054732	0.169584	0.15136	0.00918294	0.254865	0.233787	0.0106477	-0.0642032	0.111631	21034	0	0	10	11.3333	7	9	15	15	3	3	6	30071427	F		II	37	TRIM31	Body	TRIM31_Body	chr6	30103649	Autosome	Island	TRUE	FALSE	FALSE	FALSE	FALSE	1	1	cg26057104,cg10222823,cg18297538,cg10194160,cg23642250,cg04016431,cg22377040,cg13196879,cg19382642,cg00354641,cg27123071,cg13436843,cg09735274	TRIM31	Body	450k_E1_E2	24	0.00022	ENSG00000252901	ENST00000517092	NA	0.15136	0.162445	0.169584	0.254865	0.233787	0.246952	hypermethylated	0.161129	0.245201	combinedRank top 10000	3543
cg04034937	738695	chr19	1540610	+	0.266333	0.179435	0.0868979	0.544705	0.00399904	0.276462	0.257213	0.0096642	0.189695	0.159512	0.0172565	0.0675176	0.160472	21038	0	0	16.6667	11.6667	14	6	18	18	3	3	19	1540610	F		II	37			_	chr19	1540610	Autosome	OpenSea	TRUE	FALSE	FALSE	FALSE	FALSE	45779	3	cg04034937			E1_E2	1	0.000599	ENSG00000185988	ENST00000588292	126520	0.265324	0.276462	0.257213	0.159512	0.189695	0.189098	hypomethylated	0.266333	0.179435	combinedRank top 10000	3544
cg26487908	20013	chr1	29583851	-	0.213703	0.297765	-0.0840618	-0.460243	0.00310681	0.23334	0.203297	0.0170161	0.308167	0.281478	0.0142846	-0.0481379	0.152073	21041	0	0	11.3333	12.6667	10	9	13	15	3	3	1	29583851	R		II	37	PTPRU	Body	PTPRU_Body	chr1	29257338	Autosome	Shelf	TRUE	FALSE	FALSE	FALSE	FALSE	1	1	cg26487908,cg11747820,cg01115565	PTPRU	Body	E1_E2	1	0.0002	ENSG00000221550	ENST00000408623	NA	0.204473	0.203297	0.23334	0.281478	0.308167	0.303651	hypermethylated	0.213703	0.297765	combinedRank top 10000	3545
cg05366923	61061	chr1	183155056	+	0.266789	0.355601	-0.0888114	-0.401481	1.23989e-05	0.271682	0.264161	0.00424119	0.360014	0.353087	0.00383443	-0.081405	0.0832812	21046	0	0	14.3333	17	9	16	19	18	3	3	1	183155056	F		II	37	LAMC2	TSS200	LAMC2_TSS200	chr1	183185920	Autosome	OpenSea	FALSE	FALSE	TRUE	TRUE	FALSE	1	1	cg00208830,cg12552165,cg05366923,cg24146518,cg01949993,cg05929019,cg21378578,cg04218899,cg06211724	LAMC2	TSS200	450k_E1_E2	39	0.0002	ENSG00000224468	ENST00000457852	110841583	0.271682	0.264524	0.264161	0.353701	0.353087	0.360014	hypermethylated	0.266789	0.355601	combinedRank top 10000	3546
cg26997736	214885	chr4	120549417	-	0.263867	0.164273	0.0995942	0.652128	0.00400083	0.274509	0.246068	0.0155123	0.181498	0.14013	0.0215338	0.0645698	0.160477	21046	0	0	8.33333	12.6667	5	8	12	18	3	3	4	120549417	R	Red	I	37	PDE5A	TSS1500	PDE5A_TSS1500	chr4	119628261	Autosome	Island	TRUE	FALSE	FALSE	FALSE	FALSE	0	0	cg24863706,cg04298196,cg16856431,cg14281340,cg26997736,cg09120456,cg19191984,cg05264454,cg09786608,cg05141089	PDE5A	TSS1500	E1_E2	NA	NA	ENSG00000138735	ENST00000420633	8654	0.246068	0.274509	0.271023	0.181498	0.171189	0.14013	hypomethylated	0.263867	0.164273	combinedRank top 10000	3547
cg14409249	330050	chr7	8427267	+	0.190657	0.289096	-0.0984392	-0.575877	0.0040048	0.212862	0.170033	0.0214584	0.299351	0.269346	0.0171087	-0.0564834	0.160536	21060	0	0	11.3333	11	9	8	13	13	3	3	7	8427267	F		II	37			_	chr7	8387636	Autosome	OpenSea	TRUE	FALSE	FALSE	FALSE	FALSE	45779	4	cg09574899,cg14409249			E1	0	0.309305	ENSG00000272328	ENST00000606016	NA	0.212862	0.189076	0.170033	0.299351	0.269346	0.298593	hypermethylated	0.190657	0.289096	combinedRank top 10000	3548
cg04436469	471633	chr10	134598496	-	0.565375	0.425637	0.139737	0.401374	0.00261972	0.585679	0.554737	0.0175911	0.432298	0.421976	0.00577811	0.122439	0.146685	21064	0	0	15	9	14	5	16	12	3	3	10	134598496	R		II	37	NKX6-2	Body	NKX6-2_Body	chr10	132784991	Autosome	Island	TRUE	FALSE	FALSE	FALSE	FALSE	0	0	cg25756406,cg22794031,cg11174855,cg09998430,cg04436469	NKX6-2	3UTR	450k_E1_E2	NA	NA	ENSG00000234531	ENST00000441365	NA	0.585679	0.555707	0.554737	0.432298	0.422638	0.421976	hypomethylated	0.565375	0.425637	combinedRank top 10000	3549
cg08858245	138080	chr2	235864091	-	0.311608	0.556623	-0.245015	-0.817087	0.00400727	0.326206	0.286865	0.0215433	0.605844	0.517732	0.0449548	-0.191526	0.160561	21067	0	0	7	8.33333	6	7	8	10	3	3	2	235864091	R		II	37	SH3BP4	5UTR	SH3BP4_5UTR	chr2	234955446	Autosome	Shelf	TRUE	FALSE	FALSE	FALSE	TRUE	45779	3	cg11677744,cg08858245	SH3BP4	5UTR	450k_E1_E2	36	0.008986	ENSG00000130147	ENST00000416021	23677	0.326206	0.286865	0.321753	0.546294	0.517732	0.605844	hypermethylated	0.311608	0.556623	combinedRank top 10000	3550
cg01762581	382628	chr8	42234614	+	0.740186	0.558038	0.182149	0.401262	0.000681772	0.748713	0.723149	0.0147547	0.581014	0.535867	0.0225844	0.142135	0.114354	21077	0	0	16	12.6667	13	10	19	15	3	3	8	42234614	F		II	37	DKK4	5UTR	DKK4_5UTR	chr8	42377095	Autosome	OpenSea	TRUE	FALSE	FALSE	FALSE	FALSE	1	1	cg09184899,cg01762581,cg06899970,cg16197636,cg00828762,cg09297903,cg02571142,cg21209091	DKK4	TSS200	27k_450k_E1_E2	38	0.021765	ENSG00000070501	ENST00000521418	5423	0.748696	0.748713	0.723149	0.535867	0.557232	0.581014	hypomethylated	0.740186	0.558038	combinedRank top 10000	3551
cg16933224	494843	chr11	63604740	+	0.365845	0.274593	0.0912518	0.401237	0.00134229	0.376849	0.350059	0.0140202	0.290735	0.265432	0.0140214	0.0593248	0.127143	21082	0	0	14	10	11	8	17	11	3	3	11	63604740	F		II	37			_	chr11	63837267	Autosome	Shore	FALSE	FALSE	TRUE	TRUE	TRUE	45779	4	cg16933224			450k_E1_E2	0	0.000599	ENSG00000256280	ENST00000538089	NA	0.370627	0.350059	0.376849	0.265432	0.290735	0.267613	hypomethylated	0.365845	0.274593	combinedRank top 10000	3552
cg07998396	468896	chr10	130008559	-	0.161406	0.270878	-0.109473	-0.712531	0.00401115	0.166248	0.155285	0.0055921	0.289232	0.256766	0.016643	-0.0905187	0.160564	21089	0	0	11.6667	11.3333	7	11	15	12	3	3	10	130008559	R		II	37			_	chr10	128210294	Autosome	Island	TRUE	FALSE	FALSE	FALSE	FALSE	1	1	cg12487789,cg07998396,cg07377985			450k_E1_E2	27	0.002796	ENSG00000148773	ENST00000368654	4288	0.155285	0.166248	0.162684	0.289232	0.256766	0.266637	hypermethylated	0.161406	0.270878	combinedRank top 10000	3553
cg03593471	373214	chr8	10709415	-	0.175224	0.259218	-0.0839946	-0.539508	0.0020908	0.188221	0.161811	0.0132099	0.264376	0.251046	0.00715791	-0.0628247	0.139056	21092	0	0	9.66667	8.33333	6	6	17	10	3	3	8	10709415	R		II	37			_	chr8	10851904	Autosome	OpenSea	TRUE	FALSE	FALSE	FALSE	FALSE	0	0	cg03593471			450k_E1_E2	NA	NA	ENSG00000253695	ENST00000522026	NA	0.175638	0.188221	0.161811	0.264376	0.262233	0.251046	hypermethylated	0.175224	0.259218	combinedRank top 10000	3554
cg26877648	697451	chr17	38210959	+	0.164934	0.248926	-0.0839922	-0.565731	0.000855587	0.17176	0.153303	0.0101233	0.257257	0.235194	0.0119824	-0.0634344	0.118455	21094	0	0	13.3333	13.3333	12	11	14	16	3	3	17	38210959	F	Red	I	37	MED24	TSS200	MED24_TSS200	chr17	40054705	Autosome	Island	TRUE	FALSE	FALSE	FALSE	FALSE	1	1	cg11798282,cg20077111,cg09288374,cg13437593,cg02414718,cg13829056,cg25023262,cg24985331,cg14331245,cg26877648,cg10425949	MED24	TSS200	450k_E1_E2	39	0.003994	ENSG00000008838	ENST00000578161	9862	0.153303	0.17176	0.169739	0.235194	0.254327	0.257257	hypermethylated	0.164934	0.248926	combinedRank top 10000	3555
cg14810200	596864	chr14	65696845	-	0.316456	0.232465	0.0839908	0.42911	0.00328145	0.331461	0.302663	0.0144369	0.244686	0.21271	0.0172684	0.0579774	0.153953	21096	0	0	12.6667	14	12	10	14	17	3	3	14	65696845	R		II	37			_	chr14	65230126	Autosome	OpenSea	TRUE	FALSE	FALSE	FALSE	FALSE	0	0	cg23373640,cg14810200			E1	NA	NA	ENSG00000255002	ENST00000531609	100128233	0.315244	0.331461	0.302663	0.21271	0.24	0.244686	hypomethylated	0.316456	0.232465	combinedRank top 10000	3556
cg22114548	174103	chr3	130620634	-	0.335346	0.504223	-0.168877	-0.574352	0.00401395	0.357945	0.323639	0.0195751	0.533027	0.466712	0.0340041	-0.108768	0.160587	21101	0	0	20.3333	11.3333	15	8	23	16	3	3	3	130620634	R		II	37	ATP2C1	5UTR	ATP2C1_5UTR	chr3	130901789	Autosome	OpenSea	TRUE	FALSE	FALSE	FALSE	FALSE	1	1	cg22114548	ATP2C1	5UTR	E1_E2	1	0.001198	ENSG00000017260	ENST00000359644	27032	0.357945	0.324455	0.323639	0.466712	0.533027	0.512931	hypermethylated	0.335346	0.504223	combinedRank top 10000	3557
cg26487582	200488	chr4	25322200	+	0.513983	0.282059	0.231923	0.843257	0.00401746	0.553597	0.479227	0.0374226	0.298377	0.273809	0.0141322	0.180849	0.160605	21117	0	0	12.6667	13.3333	9	8	19	17	3	3	4	25322200	F		II	37	ZCCHC4	Body	ZCCHC4_Body	chr4	25320577	Autosome	OpenSea	TRUE	FALSE	FALSE	FALSE	FALSE	1	1	cg26487582,cg23995622	ZCCHC4	Body	450k_E1_E2	0	0.0002	ENSG00000168228	ENST00000507760	29063	0.553597	0.509124	0.479227	0.273809	0.273991	0.298377	hypomethylated	0.513983	0.282059	combinedRank top 10000	3558
cg15224908	18932	chr1	27851942	+	0.356542	0.267598	0.0889441	0.400982	0.00202716	0.367727	0.340912	0.013949	0.278621	0.249331	0.0159322	0.0622912	0.13811	21120	0	0	15.6667	10.3333	15	8	17	13	3	3	1	27851942	F		II	37			_	chr1	27525430	Autosome	Shelf	FALSE	FALSE	TRUE	TRUE	FALSE	0	0	cg08787146,cg15224908,cg14201707,cg19254948,cg09668030,cg24564692			E1_E2	NA	NA	ENSG00000158195	ENST00000430629	10163	0.367727	0.360987	0.340912	0.249331	0.274842	0.278621	hypomethylated	0.356542	0.267598	combinedRank top 10000	3559
cg21915678	708423	chr17	59494040	-	0.213423	0.334886	-0.121463	-0.626341	0.00401818	0.22974	0.18353	0.0259243	0.355678	0.308999	0.0237532	-0.0792585	0.160605	21120	0	0	15.6667	11.6667	13	6	18	17	3	3	17	59494040	R	Grn	I	37			_	chr17	61416678	Autosome	Island	TRUE	FALSE	FALSE	FALSE	FALSE	1	1	cg10492573,cg21915678			450k_E1	26	0.0002	ENSG00000187013	ENST00000335108	388407	0.18353	0.22974	0.226999	0.308999	0.33998	0.355678	hypermethylated	0.213423	0.334886	combinedRank top 10000	3560
cg05889234	460385	chr10	102983065	+	0.181122	0.282712	-0.10159	-0.614985	0.00401824	0.192398	0.169649	0.0113759	0.304978	0.265429	0.0202401	-0.0730303	0.160605	21121	0	0	11	8.33333	7	4	15	11	3	2	10	102983065	F		II	37			_	chr10	101223307	Autosome	Island	TRUE	FALSE	FALSE	FALSE	TRUE	1	1	cg05889234,cg25356457,cg20430077			450k_E1_E2	23	0.088858	ENSG00000270973	ENST00000605515	NA	0.169649	0.181319	0.192398	0.265429	0.277729	0.304978	hypermethylated	0.181122	0.282712	combinedRank top 10000	3561
cg16084697	735087	chr18	74277491	+	0.372263	0.279517	0.0927463	0.400919	0.00202523	0.388346	0.363359	0.013955	0.284963	0.271398	0.00716615	0.0783968	0.13811	21133	0	0	15	16.6667	14	16	16	17	3	3	18	74277491	F		II	37			_	chr18	76565533	Autosome	OpenSea	TRUE	FALSE	FALSE	FALSE	FALSE	45779	2	cg21427642,cg16084697			E1	26	0.110024	ENSG00000263812	ENST00000584120	NA	0.388346	0.365084	0.363359	0.271398	0.284963	0.28219	hypomethylated	0.372263	0.279517	combinedRank top 10000	3562
cg21420109	320573	chr6	167634139	+	0.528381	0.700845	-0.172464	-0.400907	0.000268988	0.544663	0.511558	0.0165592	0.721623	0.689685	0.018011	-0.145022	0.10043	21135	0	0	11.6667	17	8	14	15	20	3	3	6	167634139	F		II	37			_	chr6	167220650	Autosome	Island	FALSE	FALSE	FALSE	TRUE	FALSE	45779	3	cg09054695,cg08860941,cg21420109			450k_E1	21	0.429712	ENSG00000216966	ENST00000404577	NA	0.544663	0.528923	0.511558	0.689685	0.691227	0.721623	hypermethylated	0.528381	0.700845	combinedRank top 10000	3563
cg22923006	584132	chr13	114150139	+	0.44442	0.334185	0.110236	0.400845	0.00142753	0.451904	0.433762	0.00947855	0.35111	0.319054	0.0161034	0.0826513	0.128859	21146	0	0	12	14.6667	6	10	19	22	3	3	13	114150139	F		II	37	TMCO3	Body	TMCO3_Body	chr13	113495823	Autosome	Shelf	TRUE	FALSE	FALSE	FALSE	FALSE	45779	3	cg14534144,cg23167246,cg22923006	TMCO3	Body	450k_E1_E2	12	0.001	ENSG00000150403	ENST00000474393	55002	0.451904	0.447595	0.433762	0.332389	0.319054	0.35111	hypomethylated	0.44442	0.334185	combinedRank top 10000	3564
cg08006275	117288	chr2	145275600	+	0.39164	0.252415	0.139225	0.614053	0.00402491	0.419374	0.364632	0.0273782	0.286647	0.234385	0.0296599	0.0779847	0.160671	21148	0	0	10.6667	10.3333	6	7	15	13	3	3	2	145275600	F	Red	I	37	ZEB2	Body	ZEB2_Body	chr2	144518032	Autosome	Shore	TRUE	FALSE	FALSE	FALSE	FALSE	1	1	cg19190728,cg14388092,cg08006275,cg13511862,cg20177310,cg23267345,cg01502462,cg19865873,cg22960357	ZEB2	Body	E1_E2	17	0.003395	ENSG00000169554	ENST00000493689	9839	0.390915	0.364632	0.419374	0.286647	0.236213	0.234385	hypomethylated	0.39164	0.252415	combinedRank top 10000	3565
cg22681934	753309	chr19	19322563	-	0.222852	0.138964	0.0838882	0.644452	0.000666668	0.2304	0.212563	0.00922899	0.151189	0.129225	0.0111915	0.0613736	0.11407	21154	0	0	12.3333	13.6667	8	9	15	17	3	3	19	19322563	R	Red	I	37	NCAN	TSS1500	NCAN_TSS1500	chr19	19211753	Autosome	Shore	FALSE	FALSE	TRUE	FALSE	FALSE	0	0	cg15821730,cg21204606,cg22681934,cg14316898,cg08181476,cg22090773,cg19731597,cg13724788,cg08249988	NCAN	TSS200	450k_E1_E2	NA	NA	ENSG00000184162	ENST00000331552	126382	0.212563	0.225592	0.2304	0.129225	0.151189	0.136477	hypomethylated	0.222852	0.138964	combinedRank top 10000	3566
cg18093120	824024	chr22	50523955	+	0.602794	0.454181	0.148613	0.400714	2.57118e-05	0.609885	0.593382	0.00849252	0.461691	0.445765	0.00800131	0.131691	0.0843383	21162	0	0	10.3333	14.6667	8	14	12	15	3	3	22	50523955	F		II	37	MLC1	1stExon	MLC1_1stExon	chr22	50085525	Autosome	OpenSea	TRUE	FALSE	FALSE	FALSE	TRUE	1	1	cg18093120,cg09044180,cg20266220,cg17169998,cg07310406,cg07863159,cg03677952,cg20194973,cg10854441,cg00247587	MLC1	TSS1500	450k_E1_E2	0	0.0002	ENSG00000100427	ENST00000431262	23209	0.609885	0.593382	0.605113	0.455087	0.445765	0.461691	hypomethylated	0.602794	0.454181	combinedRank top 10000	3567
cg27451404	409654	chr9	26604444	-	0.471076	0.625092	-0.154016	-0.400701	0.00382779	0.48848	0.454814	0.0168622	0.647741	0.590892	0.0301329	-0.102412	0.159145	21163	0	0	12	12.3333	10	9	16	15	3	3	9	26604444	R		II	37			_	chr9	26604445	Autosome	OpenSea	TRUE	FALSE	FALSE	FALSE	FALSE	1	1	cg27451404,cg14859773			E1	15	0.071286	ENSG00000270683	ENST00000604431	NA	0.454814	0.48848	0.469933	0.590892	0.636641	0.647741	hypermethylated	0.471076	0.625092	combinedRank top 10000	3568
cg14419046	415043	chr9	90043268	-	0.38307	0.220585	0.162485	0.769489	0.00403193	0.412079	0.346689	0.0333125	0.243423	0.206696	0.0199321	0.103266	0.160799	21168	0	0	10	7.66667	10	3	10	11	3	2	9	90043268	R		II	37			_	chr9	87428352	Autosome	OpenSea	FALSE	FALSE	FALSE	FALSE	FALSE	45779	2	cg14419046			450k_E1_E2	16	0.057109	ENSG00000228373	ENST00000454946	NA	0.412079	0.390443	0.346689	0.206696	0.211635	0.243423	hypomethylated	0.38307	0.220585	combinedRank top 10000	3569
cg22623761	141666	chr2	241588379	+	0.498513	0.375219	0.123294	0.400606	0.000465052	0.501421	0.494972	0.00327096	0.384913	0.368632	0.00857379	0.110059	0.109648	21180	0	0	16.3333	13.3333	13	8	19	18	3	3	2	241588379	F		II	37			_	chr2	240648961	Autosome	Shore	TRUE	FALSE	FALSE	FALSE	FALSE	45779	4	cg22036605,cg22623761			E1_E2	26	0.006989	ENSG00000178623	ENST00000430267	2859	0.499147	0.501421	0.494972	0.368632	0.372112	0.384913	hypomethylated	0.498513	0.375219	combinedRank top 10000	3570
cg19261626	328914	chr7	5739735	+	0.369632	0.491136	-0.121504	-0.400601	0.00128551	0.387314	0.359279	0.0153876	0.498262	0.482939	0.00771722	-0.0956254	0.126584	21181	0	0	13.6667	13.6667	9	12	20	15	3	3	7	5739735	F		II	37	RNF216	Body	RNF216_Body	chr7	5700103	Autosome	OpenSea	TRUE	TRUE	FALSE	FALSE	FALSE	45779	4	cg24737914,cg19261626	RNF216	Body	E1_E2	1	0.001997	ENSG00000237738	ENST00000443837	100874342	0.387314	0.362303	0.359279	0.498262	0.482939	0.492207	hypermethylated	0.369632	0.491136	combinedRank top 10000	3571
cg12441928	154826	chr3	46249985	+	0.349666	0.262465	0.0872008	0.400586	1.15643e-05	0.353391	0.346597	0.00344392	0.26701	0.259216	0.00405548	0.0795863	0.0832812	21184	0	0	14.3333	17	12	16	17	19	3	3	3	46249985	F		II	37	CCR1	TSS200	CCR1_TSS200	chr3	46208493	Autosome	OpenSea	TRUE	FALSE	FALSE	FALSE	FALSE	45779	4	cg13144783,cg12441928,cg07115110	CCR1	TSS200	27k_450k_E1	0	0.092252	ENSG00000163823	ENST00000296140	1230	0.349011	0.353391	0.346597	0.259216	0.261169	0.26701	hypomethylated	0.349666	0.262465	combinedRank top 10000	3572
cg11749828	756609	chr19	35531150	-	0.346249	0.259884	0.0863654	0.400548	0.00139783	0.351609	0.336879	0.0081433	0.270083	0.24526	0.0129899	0.0667954	0.128457	21191	0	0	11.6667	12.3333	9	9	13	14	3	3	19	35531150	R		II	37	SCN1B	3UTR	SCN1B_3UTR	chr19	35040245	Autosome	Shore	TRUE	FALSE	FALSE	FALSE	FALSE	45779	2	cg11749828,cg08772127,cg20584801,cg05701235,cg24715735,cg15234271,cg06151964,cg02060639,cg24139898,cg21484586	HPN	5UTR	450k_E1_E2	3	0.007987	ENSG00000105711	ENST00000602150	6324	0.336879	0.350261	0.351609	0.24526	0.270083	0.264309	hypomethylated	0.346249	0.259884	combinedRank top 10000	3573
cg12391538	507415	chr11	88071409	-	0.228188	0.312027	-0.0838385	-0.435078	0.00398028	0.248947	0.216044	0.0180638	0.326709	0.302719	0.0128666	-0.0537725	0.160314	21192	0	0	14.3333	12	14	9	15	15	3	3	11	88071409	R		II	37	CTSC	TSS1500	CTSC_TSS1500	chr11	88338240	Autosome	Shore	TRUE	FALSE	FALSE	FALSE	FALSE	45779	2	cg15581365,cg01742905,cg11733478,cg12747487,cg11868029,cg25902627,cg24637319,cg12391538,cg15571376,cg03183608	CTSC	TSS1500	E1_E2	38	0.0002	ENSG00000109861	ENST00000227266	1075	0.216044	0.219575	0.248947	0.302719	0.306652	0.326709	hypermethylated	0.228188	0.312027	combinedRank top 10000	3574
cg22849677	72779	chr1	226874745	-	0.166177	0.258183	-0.0920056	-0.606189	0.00403754	0.181757	0.15532	0.0138366	0.274589	0.236152	0.0198262	-0.0543951	0.160829	21192	0	0	15.3333	10.6667	14	7	18	14	3	3	1	226874745	R		II	37	ITPKB	Body	ITPKB_Body	chr1	226687043	Autosome	OpenSea	TRUE	FALSE	FALSE	FALSE	FALSE	1	1	cg22849677,cg21842778	ITPKB	Body	E1_E2	32	0.000399	ENSG00000228382	ENST00000412918	100506443	0.181757	0.161455	0.15532	0.263808	0.236152	0.274589	hypermethylated	0.166177	0.258183	combinedRank top 10000	3575
cg24286252	584279	chr13	114274656	-	0.335874	0.521938	-0.186064	-0.621012	0.00403895	0.359322	0.295424	0.035179	0.542224	0.509332	0.01774	-0.150009	0.160829	21199	0	0	17	11	14	9	19	15	3	3	13	114274656	R		II	37	TFDP1	Body	TFDP1_Body	chr13	113620340	Autosome	OpenSea	TRUE	FALSE	FALSE	FALSE	FALSE	45779	2	cg24286252	TFDP1	Body	E1	1	0.01877	ENSG00000198176	ENST00000453989	7027	0.359322	0.352876	0.295424	0.509332	0.542224	0.514258	hypermethylated	0.335874	0.521938	combinedRank top 10000	3576
cg03689129	794832	chr20	61053355	+	0.714724	0.539074	0.175649	0.40043	0.00248296	0.716501	0.713078	0.00171499	0.55179	0.52121	0.0159267	0.161288	0.14482	21203	0	0	13.3333	15.3333	13	13	14	19	3	3	20	61053355	F	Grn	I	37			_	chr20	62478298	Autosome	Shore	TRUE	FALSE	FALSE	FALSE	FALSE	45779	2	cg03689129			450k_E1_E2	17	0.003395	ENSG00000272050	ENST00000606283	NA	0.714591	0.716501	0.713078	0.52121	0.544222	0.55179	hypomethylated	0.714724	0.539074	combinedRank top 10000	3577
cg09281118	58130	chr1	172114059	+	0.206207	0.290043	-0.0838362	-0.472757	0.00404168	0.222	0.186152	0.0183004	0.29937	0.274025	0.0139347	-0.0520246	0.160829	21209	0	0	14	15.6667	13	11	15	23	3	3	1	172114059	F		II	37	DNM3OS	TSS200	DNM3OS_TSS200	chr1	172144918	Autosome	OpenSea	TRUE	FALSE	FALSE	FALSE	FALSE	0	0	cg25214966,cg01006503,cg19219378,cg24002149,cg21450888,cg09281118,cg17178220,cg03322057	DNM3	Body	E1_E2	NA	NA	ENSG00000230630	ENST00000417354	NA	0.222	0.210469	0.186152	0.29937	0.274025	0.296735	hypermethylated	0.206207	0.290043	combinedRank top 10000	3578
cg18720506	218526	chr4	146830746	-	0.593496	0.447238	0.146258	0.400399	0.000444088	0.602061	0.582108	0.0102714	0.449952	0.442591	0.00404368	0.132156	0.109409	21209	0	0	13	15	12	14	15	16	3	3	4	146830746	R		II	37	ZNF827	Body	ZNF827_Body	chr4	145909593	Autosome	OpenSea	TRUE	FALSE	FALSE	FALSE	FALSE	1	1	cg18720506,cg05267427	ZNF827	Body	450k_E1_E2	27	0.0002	ENSG00000151612	ENST00000508995	152485	0.602061	0.582108	0.596319	0.442591	0.449172	0.449952	hypomethylated	0.593496	0.447238	combinedRank top 10000	3579
cg00902185	808781	chr22	20232832	-	0.452689	0.600665	-0.147975	-0.400336	0.000141836	0.46583	0.445827	0.0113838	0.607422	0.592915	0.00730437	-0.127085	0.0923914	21214	0	0	13	8.33333	8	6	16	10	3	3	22	20232832	R		II	37	RTN4R	Body	RTN4R_Body	chr22	20245308	Autosome	Shelf	TRUE	TRUE	FALSE	FALSE	FALSE	0	0	cg12931148,cg00902185	RTN4R	Body	E1_E2	NA	NA	ENSG00000040608	ENST00000425986	65078	0.46583	0.445827	0.446411	0.592915	0.601657	0.607422	hypermethylated	0.452689	0.600665	combinedRank top 10000	3580
cg03600605	537162	chr12	53298424	+	0.124939	0.208755	-0.0838155	-0.697004	0.00152742	0.1394	0.116548	0.0125772	0.217166	0.202884	0.00747216	-0.0634836	0.130387	21216	0	0	7.33333	12.6667	6	10	9	16	3	3	12	53298424	F		II	37	KRT8	Body	KRT8_Body	chr12	52904639	Autosome	Shore	TRUE	FALSE	FALSE	FALSE	FALSE	0	0	cg07986666,cg03600605,cg17508063,cg09972881,cg21340733,cg08216502,cg27217218	KRT8	TSS200	450k_E1_E2	NA	NA	ENSG00000170421	ENST00000546900	3856	0.118869	0.1394	0.116548	0.202884	0.206214	0.217166	hypermethylated	0.124939	0.208755	combinedRank top 10000	3581
cg04697454	639010	chr15	93633408	+	0.210034	0.31922	-0.109186	-0.581325	0.00404403	0.23116	0.190398	0.0204215	0.329818	0.30975	0.0100812	-0.0785906	0.160829	21221	0	0	12.3333	13.6667	10	9	16	23	3	3	15	93633408	F		II	37	RGMA	TSS1500	RGMA_TSS1500	chr15	93090178	Autosome	Shore	TRUE	FALSE	FALSE	FALSE	TRUE	45779	5	cg20899253,cg01950845,cg11257595,cg10959198,cg02918577,cg12595281,cg08729178,cg24217984,cg04697454	RGMA	TSS1500	450k_E1_E2	0	0.000399	ENSG00000182175	ENST00000329082	56963	0.190398	0.23116	0.208544	0.30975	0.329818	0.318091	hypermethylated	0.210034	0.31922	combinedRank top 10000	3582
cg22827566	826318	chrX	13458483	+	0.553145	0.733219	-0.180074	-0.40028	0.00140044	0.572944	0.533984	0.0194881	0.740339	0.725299	0.00755164	-0.152355	0.128465	21223	0	0	10.3333	16.6667	10	16	11	17	3	3	X	13458483	F		II	37			_	chrX	13440363	Sexchromsome	OpenSea	TRUE	FALSE	FALSE	FALSE	FALSE	45779	2	cg22827566			E1_E2	11	0.16	ENSG00000226434	ENST00000420403	NA	0.552508	0.572944	0.533984	0.734018	0.725299	0.740339	hypermethylated	0.553145	0.733219	combinedRank top 10000	3583
cg03446636	33878	chr1	63784592	-	0.429879	0.570518	-0.140639	-0.400235	0.00123997	0.444667	0.420559	0.0129507	0.593378	0.553823	0.0204855	-0.109157	0.125756	21237	0	0	12	15.6667	10	15	13	17	3	3	1	63784592	R	Grn	I	37			_	chr1	63318920	Autosome	Island	FALSE	FALSE	TRUE	TRUE	FALSE	1	1	cg03446636,cg19801921,cg00597687,cg15617155			450k_E1_E2	51	0.0002	ENSG00000224209	ENST00000436475	NA	0.420559	0.42441	0.444667	0.553823	0.564352	0.593378	hypermethylated	0.429879	0.570518	combinedRank top 10000	3584
cg04751276	632663	chr15	76634843	-	0.228364	0.340872	-0.112509	-0.557783	0.0040465	0.25318	0.210564	0.0221575	0.365197	0.317204	0.0240033	-0.0640241	0.160829	21237	0	0	13	13	9	11	16	17	3	3	15	76634843	R		II	37			_	chr15	76342501	Autosome	Island	TRUE	FALSE	FALSE	FALSE	FALSE	45779	4	cg04751276,cg02245004,cg25649641,cg03840073			450k_E1	7	0.017772	ENSG00000259514	ENST00000559539	NA	0.221347	0.25318	0.210564	0.365197	0.317204	0.340216	hypermethylated	0.228364	0.340872	combinedRank top 10000	3585
cg18025831	159498	chr3	53321215	+	0.439644	0.327483	0.112161	0.413967	0.00404812	0.450102	0.432952	0.0091745	0.344745	0.305403	0.0201089	0.0882072	0.160829	21249	0	0	18	13	15	10	20	17	3	3	3	53321215	F		II	37	DCP1A	3UTR	DCP1A_3UTR	chr3	53287196	Autosome	OpenSea	TRUE	FALSE	FALSE	FALSE	FALSE	1	1	cg15230883,cg18025831	DCP1A	3UTR	450k_E1	35	0.000599	ENSG00000238565	ENST00000458956	NA	0.432952	0.435878	0.450102	0.305403	0.344745	0.332302	hypomethylated	0.439644	0.327483	combinedRank top 10000	3586
cg24757937	595164	chr14	61111558	-	0.345409	0.480309	-0.1349	-0.464211	0.00404959	0.368792	0.325241	0.0219532	0.489593	0.473323	0.00837506	-0.104531	0.160857	21251	0	0	16.3333	10.6667	10	6	21	18	3	3	14	61111558	R		II	37	SIX1	3UTR	SIX1_3UTR	chr14	60644839	Autosome	Shore	TRUE	FALSE	FALSE	FALSE	FALSE	0	0	cg24757937	SIX1	3UTR	450k_E1_E2	NA	NA	ENSG00000258952	ENST00000555871	NA	0.342195	0.368792	0.325241	0.478012	0.473323	0.489593	hypermethylated	0.345409	0.480309	combinedRank top 10000	3587
cg17372941	701627	chr17	43222115	-	0.125256	0.209023	-0.0837671	-0.69539	0.000917621	0.134504	0.112003	0.0117734	0.219184	0.196518	0.0115131	-0.0620144	0.119713	21254	0	0	14.6667	14.3333	13	10	17	18	3	3	17	43222115	R		II	37			_	chr17	45144747	Autosome	Island	TRUE	FALSE	FALSE	FALSE	FALSE	1	1	cg00625783,cg17372941,cg00348467,cg13215995			450k_E1_E2	2	0.0002	ENSG00000181513	ENST00000591136	79777	0.134504	0.129262	0.112003	0.211368	0.196518	0.219184	hypermethylated	0.125256	0.209023	combinedRank top 10000	3588
cg05739711	221332	chr4	163048196	-	0.173149	0.310978	-0.137829	-0.809455	0.00405108	0.187195	0.165984	0.0121645	0.34024	0.294853	0.0253861	-0.107658	0.160857	21258	0	0	17.6667	13	14	8	22	18	3	3	4	163048196	R		II	37	FSTL5	5UTR	FSTL5_5UTR	chr4	162127043	Autosome	OpenSea	TRUE	FALSE	FALSE	FALSE	FALSE	45779	3	cg05739711	FSTL5	5UTR	E1_E2	46	0.310903	ENSG00000168843	ENST00000536695	56884	0.187195	0.165984	0.166269	0.29784	0.294853	0.34024	hypermethylated	0.173149	0.310978	combinedRank top 10000	3589
cg10173186	146120	chr3	12200427	+	0.321901	0.427971	-0.10607	-0.400084	0.00401763	0.336978	0.308297	0.0143972	0.449472	0.404891	0.0223323	-0.0679129	0.160605	21259	0	0	11.3333	11.3333	10	9	14	14	3	3	3	12200427	F	Red	I	37	TIMP4	1stExon	TIMP4_1stExon	chr3	12158926	Autosome	Island	TRUE	FALSE	FALSE	FALSE	FALSE	45779	3	cg25982743,cg10173186,cg23769143,cg07357827,cg08173811	TIMP4	1stExon	450k_E1_E2	0	0.000998	ENSG00000157152	ENST00000447752	6854	0.336978	0.308297	0.320427	0.404891	0.449472	0.429551	hypermethylated	0.321901	0.427971	combinedRank top 10000	3590
cg03434029	28016	chr1	45274048	-	0.318943	0.235183	0.0837598	0.423978	0.00179494	0.330309	0.302606	0.014505	0.248472	0.222993	0.0127751	0.0541335	0.134395	21261	0	0	13.6667	16	12	13	15	19	3	3	1	45274048	R		II	37	TCTEX1D4	TSS1500	TCTEX1D4_TSS1500	chr1	44808375	Autosome	Shore	TRUE	FALSE	FALSE	FALSE	FALSE	45779	2	cg08462306,cg11332928,cg09292826,cg03434029,cg09400475,cg14565781	BTBD19	TSS1500	450k_E1_E2	1	0.125399	ENSG00000188396	ENST00000372200	343521	0.330309	0.302606	0.323912	0.248472	0.222993	0.234083	hypomethylated	0.318943	0.235183	combinedRank top 10000	3591
cg10583319	794934	chr20	61203879	+	0.518498	0.68736	-0.168863	-0.400007	0.00120566	0.541528	0.498224	0.0217833	0.699488	0.676496	0.0115478	-0.134968	0.125624	21274	0	0	12	13.3333	8	10	19	15	3	3	20	61203879	F		II	37			_	chr20	62606671	Autosome	Shelf	TRUE	FALSE	FALSE	FALSE	FALSE	42156	6	cg10583319			450k_E1_E2	0	0.313099	ENSG00000264490	ENST00000593307	NA	0.498224	0.541528	0.51574	0.686097	0.699488	0.676496	hypermethylated	0.518498	0.68736	combinedRank top 10000	3592
cg13593287	596648	chr14	65289994	-	0.338654	0.240529	0.098125	0.476818	0.00405456	0.353622	0.326945	0.0136337	0.243616	0.23646	0.00367806	0.0833289	0.160857	21277	0	0	16	10.3333	15	8	17	13	3	3	14	65289994	R		II	37	SPTB	TSS200	SPTB_TSS200	chr14	64823275	Autosome	OpenSea	FALSE	FALSE	TRUE	TRUE	FALSE	45779	3	cg01642461,cg20851097,cg19694418,cg04729597,cg13593287,cg22696668	SPTB	TSS200	27k_450k_E1_E2	18	0.383986	ENSG00000070182	ENST00000389722	6710	0.326945	0.335397	0.353622	0.23646	0.241513	0.243616	hypomethylated	0.338654	0.240529	combinedRank top 10000	3593
cg22066922	434246	chr10	3265859	-	0.559772	0.741795	-0.182023	-0.399955	0.00114122	0.58924	0.533462	0.0280228	0.768269	0.72147	0.0239976	-0.13223	0.124712	21281	0	0	11.6667	12	10	10	13	16	3	3	10	3265859	R		II	37			_	chr10	3223666	Autosome	OpenSea	FALSE	FALSE	FALSE	FALSE	FALSE	1	1	cg22066922			E1_E2	1	0.0002	ENSG00000107959	ENST00000380989	10531	0.58924	0.556615	0.533462	0.72147	0.735647	0.768269	hypermethylated	0.559772	0.741795	combinedRank top 10000	3594
cg24064266	579111	chr13	100642451	+	0.290907	0.425037	-0.13413	-0.531821	0.00405809	0.306505	0.273573	0.0165346	0.450615	0.395819	0.027579	-0.0893138	0.160885	21292	0	0	10.6667	13	8	9	12	17	3	3	13	100642451	F		II	37			_	chr13	99990196	Autosome	Shore	TRUE	TRUE	FALSE	FALSE	TRUE	0	0	cg26454150,cg24064266,cg07751277,cg12821539,cg12438547,cg19526568,cg04370314,cg22489321			450k_E1_E2	NA	NA	ENSG00000043355	ENST00000481565	7546	0.273573	0.306505	0.292642	0.450615	0.395819	0.428676	hypermethylated	0.290907	0.425037	combinedRank top 10000	3595
cg07019727	518514	chr11	128491795	+	0.36845	0.489331	-0.120881	-0.399893	0.00138276	0.380954	0.358325	0.0115006	0.510106	0.476212	0.018198	-0.0952571	0.128251	21293	0	0	16	13.6667	10	11	21	18	3	3	11	128491795	F		II	37			_	chr11	128621899	Autosome	OpenSea	TRUE	FALSE	FALSE	FALSE	FALSE	0	0	cg13451417,cg07848105,cg07019727,cg17711101			E1_E2	NA	NA	ENSG00000255465	ENST00000531784	NA	0.358325	0.380954	0.366071	0.476212	0.481675	0.510106	hypermethylated	0.36845	0.489331	combinedRank top 10000	3596
cg25949363	705018	chr17	48352008	-	0.309045	0.410949	-0.101904	-0.399886	0.000165722	0.318246	0.301047	0.00866208	0.417829	0.407476	0.00595854	-0.0892306	0.0937609	21294	0	0	8.66667	12.3333	6	10	11	14	3	3	17	48352008	R		II	37	TMEM92	Body	TMEM92_Body	chr17	50274646	Autosome	Shore	TRUE	FALSE	FALSE	FALSE	FALSE	45779	5	cg26735886,cg13497650,cg09615453,cg01734062,cg25949363	TMEM92	TSS200	27k_450k_E1_E2	4	0.001597	ENSG00000167105	ENST00000507382	162461	0.301047	0.307841	0.318246	0.407476	0.407541	0.417829	hypermethylated	0.309045	0.410949	combinedRank top 10000	3597
cg10807045	743830	chr19	6588153	+	0.0951549	0.178843	-0.0836877	-0.844668	0.000886388	0.107365	0.0869186	0.010787	0.190483	0.166583	0.0119624	-0.0592176	0.119259	21306	0	0	13.6667	11	10	7	16	19	3	3	19	6588153	F		II	37	CD70	Body	CD70_Body	chr19	6588141	Autosome	Shelf	TRUE	TRUE	FALSE	FALSE	FALSE	0	0	cg10807045,cg15267702,cg15679532	CD70	Body	E1_E2	NA	NA	ENSG00000199223	ENST00000362353	NA	0.091181	0.0869186	0.107365	0.190483	0.166583	0.179462	hypermethylated	0.0951549	0.178843	combinedRank top 10000	3598
cg08354106	197198	chr4	7961982	+	0.202606	0.30146	-0.0988541	-0.550864	0.00406178	0.210854	0.189396	0.0115579	0.324171	0.286413	0.0200113	-0.0755594	0.160888	21312	0	0	17	13	14	11	19	15	3	3	4	7961982	F		II	37			_	chr4	7960254	Autosome	OpenSea	FALSE	FALSE	TRUE	TRUE	FALSE	45779	3	cg08354106			450k_E1_E2	9	0.000799	ENSG00000196526	ENST00000358461	60312	0.210854	0.207569	0.189396	0.293797	0.286413	0.324171	hypermethylated	0.202606	0.30146	combinedRank top 10000	3599
cg25695610	539057	chr12	56040106	-	0.475292	0.300728	0.174565	0.643203	0.00406213	0.516979	0.44409	0.0375589	0.329144	0.278681	0.0258271	0.114946	0.160888	21313	0	0	12.6667	10	9	5	16	16	3	3	12	56040106	R		II	37			_	chr12	55646321	Autosome	Island	TRUE	FALSE	FALSE	FALSE	TRUE	42156	6	cg20737382,cg25695610,cg08013331,cg26417417,cg23428922			450k_E1_E2	11	0.01278	ENSG00000175398	ENST00000309675	121130	0.516979	0.464808	0.44409	0.329144	0.278681	0.294358	hypomethylated	0.475292	0.300728	combinedRank top 10000	3600
cg23348679	389749	chr8	81949007	-	0.205809	0.289482	-0.0836732	-0.472715	0.000135854	0.209451	0.198893	0.00599251	0.297649	0.283523	0.00731699	-0.0740718	0.0916642	21319	0	0	17.3333	17	14	15	21	20	3	3	8	81949007	R		II	37	PAG1	5UTR	PAG1_5UTR	chr8	81036771	Autosome	OpenSea	TRUE	FALSE	FALSE	FALSE	FALSE	1	1	cg01235518,cg23348679	PAG1	5UTR	E1	1	0.0002	ENSG00000076641	ENST00000522811	55824	0.209451	0.198893	0.209084	0.287276	0.283523	0.297649	hypermethylated	0.205809	0.289482	combinedRank top 10000	3601
cg26658816	180187	chr3	156795456	+	0.453404	0.611015	-0.157611	-0.422358	0.0040662	0.461895	0.443973	0.00899775	0.638833	0.590602	0.0249532	-0.128707	0.160927	21327	0	0	13	12.3333	10	10	17	14	3	3	3	156795456	F		II	37			_	chr3	157077666	Autosome	OpenSea	TRUE	TRUE	FALSE	FALSE	FALSE	45779	2	cg26658816,cg24085451			E1	12	0.474441	ENSG00000222499	ENST00000410567	NA	0.454344	0.443973	0.461895	0.603611	0.590602	0.638833	hypermethylated	0.453404	0.611015	combinedRank top 10000	3602
cg24235448	442885	chr10	34065456	-	0.539297	0.714635	-0.175338	-0.399668	0.000306941	0.544207	0.531376	0.00692512	0.724272	0.698954	0.0136984	-0.154747	0.102516	21330	0	0	13	12.3333	12	9	14	15	3	3	10	34065456	R		II	37			_	chr10	33776527	Autosome	OpenSea	TRUE	FALSE	FALSE	FALSE	FALSE	45779	2	cg24235448			E1_E2	35	0.009385	ENSG00000261683	ENST00000562956	100505583	0.542308	0.544207	0.531376	0.698954	0.724272	0.720679	hypermethylated	0.539297	0.714635	combinedRank top 10000	3603
cg23952578	44918	chr1	116371871	-	0.410911	0.545262	-0.13435	-0.399652	0.00274503	0.430777	0.381054	0.0263244	0.570078	0.531003	0.0215708	-0.100226	0.148199	21333	0	0	11.3333	9.33333	7	9	14	10	3	3	1	116371871	R	Red	I	37			_	chr1	115829249	Autosome	Shore	FALSE	FALSE	TRUE	TRUE	FALSE	1	1	cg17481936,cg23952578			450k_E1_E2	37	0.083067	ENSG00000118729	ENST00000261448	845	0.430777	0.381054	0.420903	0.531003	0.570078	0.534704	hypermethylated	0.410911	0.545262	combinedRank top 10000	3604
cg12590608	369027	chr7	158785262	-	0.424157	0.31912	0.105037	0.399603	0.00140099	0.442221	0.409672	0.0165674	0.332427	0.31238	0.0115244	0.0772455	0.128469	21340	0	0	11	14.3333	8	13	16	16	3	3	7	158785262	R		II	37			_	chr7	158992570	Autosome	Island	FALSE	FALSE	TRUE	FALSE	FALSE	45779	2	cg12590608,cg10570241,cg08690634,cg01860370			450k_E1_E2	2	0.094049	ENSG00000126870	ENST00000454771	55112	0.442221	0.420576	0.409672	0.31238	0.332427	0.312553	hypomethylated	0.424157	0.31912	combinedRank top 10000	3605
cg16099599	508155	chr11	93583650	-	0.127678	0.2113	-0.0836213	-0.684699	0.000111985	0.134012	0.120162	0.00700011	0.218207	0.207451	0.0059947	-0.0734391	0.089743	21358	0	0	10.6667	10.6667	9	9	12	14	3	3	11	93583650	R	Grn	I	37	C11orf90	1stExon	C11orf90_1stExon	chr11	93850483	Autosome	Island	TRUE	FALSE	FALSE	FALSE	FALSE	45779	3	cg05981144,cg19501941,cg07609200,cg04235223,cg16099599,cg14291919,cg26875233,cg17595323	C11orf90	Body	450k_E1_E2	5	0.000399	ENSG00000206911	ENST00000384184	NA	0.120162	0.134012	0.128861	0.207451	0.218207	0.208241	hypermethylated	0.127678	0.2113	combinedRank top 10000	3606
cg04430124	766920	chr19	49568813	+	0.157076	0.240695	-0.0836194	-0.585432	0.000567011	0.165529	0.149093	0.008228	0.252479	0.23199	0.0105861	-0.0664613	0.111744	21363	0	0	17	16.3333	14	12	20	21	3	3	19	49568813	F		II	37			_	chr19	49065555	Autosome	OpenSea	TRUE	FALSE	FALSE	FALSE	FALSE	1	1	cg13977597,cg01377911,cg27288047,cg04119584,cg08990222,cg04430124	NTF4	TSS1500	E1_E2	48	0.001198	ENSG00000225950	ENST00000451356	4909	0.149093	0.165529	0.156605	0.252479	0.23199	0.237616	hypermethylated	0.157076	0.240695	combinedRank top 10000	3607
cg09693642	797290	chr21	16248846	-	0.328159	0.436037	-0.107879	-0.399465	0.00034424	0.336574	0.314294	0.0120979	0.445393	0.425027	0.0102837	-0.0884525	0.105006	21367	0	0	11.6667	10.6667	10	10	15	12	3	3	21	16248846	R		II	37			_	chr21	14876524	Autosome	OpenSea	TRUE	FALSE	FALSE	FALSE	FALSE	1	1	cg09693642			E1_E2	32	0.0002	ENSG00000235609	ENST00000432230	NA	0.333607	0.314294	0.336574	0.437692	0.425027	0.445393	hypermethylated	0.328159	0.436037	combinedRank top 10000	3608
cg00849955	307548	chr6	112102358	+	0.486694	0.645124	-0.15843	-0.399411	0.00360459	0.518719	0.469005	0.027785	0.676283	0.609767	0.0334562	-0.0910484	0.157237	21372	0	0	17	10.3333	15	2	19	16	3	2	6	112102358	F		II	37	FYN	5UTR	FYN_5UTR	chr6	111781154	Autosome	OpenSea	TRUE	FALSE	FALSE	FALSE	FALSE	1	1	cg00849955,cg16155724	FYN	5UTR	E1_E2	15	0.0002	ENSG00000010810	ENST00000524310	2534	0.518719	0.469005	0.472357	0.609767	0.649321	0.676283	hypermethylated	0.486694	0.645124	combinedRank top 10000	3609
cg12938017	351920	chr7	100813130	+	0.248526	0.164929	0.0835972	0.563541	0.00271801	0.252772	0.241576	0.00606807	0.17722	0.151175	0.0130844	0.0643557	0.147952	21373	0	0	8	7.33333	3	5	11	9	2	3	7	100813130	F	Red	I	37			_	chr7	101169848	Autosome	Shelf	TRUE	FALSE	FALSE	FALSE	FALSE	0	0	cg12938017,cg10840526,cg26830108,cg00260116	C7orf52	3UTR	450k_E1_E2	NA	NA	ENSG00000128564	ENST00000249330	7425	0.251231	0.241576	0.252772	0.17722	0.151175	0.166392	hypomethylated	0.248526	0.164929	combinedRank top 10000	3610
cg16582419	282402	chr6	30038998	-	0.210124	0.293718	-0.0835944	-0.464418	0.000882234	0.220085	0.196999	0.0118633	0.303204	0.28542	0.0089513	-0.0653349	0.119217	21375	0	0	12.3333	10.3333	9	8	15	13	3	3	6	30038998	R	Red	I	37	RNF39	Body	RNF39_Body	chr6	30071220	Autosome	Island	FALSE	FALSE	TRUE	TRUE	FALSE	45779	2	cg17929630,cg22184136,cg23592467,cg17322683,cg17968668,cg09093485,cg09533428,cg21175940,cg05827186,cg19046933,cg27363141,cg24330456,cg03293507,cg16582419,cg12736877,cg01286685,cg23712018,cg00947782,cg03343571,cg13185413,cg06249604,cg20119745	RNF39	Body	450k_E1_E2	10	0.000346	ENSG00000204619	ENST00000376758	6992	0.196999	0.220085	0.213287	0.292531	0.28542	0.303204	hypermethylated	0.210124	0.293718	combinedRank top 10000	3611
cg21593885	469363	chr10	131400095	-	0.483277	0.678305	-0.195028	-0.48065	0.00407598	0.526888	0.459022	0.0378476	0.699602	0.660044	0.0199533	-0.133156	0.160948	21376	0	0	16.6667	11.3333	7	6	23	17	3	3	10	131400095	R		II	37	MGMT	Body	MGMT_Body	chr10	129601830	Autosome	OpenSea	TRUE	FALSE	FALSE	FALSE	FALSE	45779	4	cg21593885	MGMT	Body	E1_E2	2	0.419928	ENSG00000268421	ENST00000601031	NA	0.526888	0.459022	0.46392	0.699602	0.660044	0.675267	hypermethylated	0.483277	0.678305	combinedRank top 10000	3612
cg16611654	628510	chr15	68113386	+	0.152884	0.269761	-0.116877	-0.78035	0.00407598	0.174967	0.136257	0.0199231	0.29349	0.242627	0.025602	-0.0676603	0.160948	21377	0	0	10.6667	10	6	7	13	12	3	3	15	68113386	F		II	37			_	chr15	67821047	Autosome	Island	TRUE	FALSE	FALSE	FALSE	TRUE	1	1	cg00145079,cg09469610,cg00337662,cg16611654,cg21611830,cg12002303,cg15844611	SKOR1	Body	450k_E1_E2	46	0	ENSG00000188779	ENST00000341418	390598	0.136257	0.174967	0.147429	0.242627	0.273167	0.29349	hypermethylated	0.152884	0.269761	combinedRank top 10000	3613
cg15033068	741375	chr19	3801922	-	0.354372	0.266286	0.088086	0.39925	0.00121667	0.363109	0.345075	0.00903012	0.277091	0.251525	0.0132343	0.0679832	0.125685	21395	0	0	9.33333	12.3333	8	6	11	17	3	3	19	3801922	R		II	37	MATK	TSS200	MATK_TSS200	chr19	3801923	Autosome	Shore	TRUE	FALSE	FALSE	FALSE	FALSE	45779	3	cg15033068,cg07936323,cg13833831	MATK	TSS1500	450k_E1_E2	2	0.013778	ENSG00000007264	ENST00000395045	4145	0.363109	0.354931	0.345075	0.277091	0.251525	0.270241	hypomethylated	0.354372	0.266286	combinedRank top 10000	3614
cg14422093	72853	chr1	227009245	+	0.376621	0.499884	-0.123262	-0.399247	4.34542e-05	0.384101	0.368371	0.00789355	0.50587	0.493385	0.00625845	-0.109283	0.0872821	21397	0	0	22	17.6667	16	16	34	19	3	3	1	227009245	F		II	37			_	chr1	226821543	Autosome	OpenSea	TRUE	FALSE	FALSE	FALSE	FALSE	1	1	cg09096879,cg08746798,cg14422093			450k_E1_E2	36	0.0002	ENSG00000238183	ENST00000444247	NA	0.377392	0.368371	0.384101	0.50587	0.493385	0.500396	hypermethylated	0.376621	0.499884	combinedRank top 10000	3615
cg27074890	453087	chr10	79908522	-	0.620462	0.821458	-0.200996	-0.399234	6.83085e-05	0.63629	0.608823	0.0142045	0.833686	0.805398	0.0145281	-0.169108	0.0888727	21398	0	0	11	11.6667	9	10	14	13	3	3	10	79908522	R		II	37			_	chr10	78148764	Autosome	OpenSea	TRUE	FALSE	FALSE	FALSE	FALSE	1	1	cg27074890			450k_E1_E2	2	0.000399	ENSG00000231957	ENST00000417003	NA	0.63629	0.608823	0.616272	0.805398	0.825289	0.833686	hypermethylated	0.620462	0.821458	combinedRank top 10000	3616
cg26252498	443042	chr10	34865917	-	0.362595	0.253623	0.108972	0.499131	0.00408162	0.38232	0.3371	0.0231556	0.275017	0.231484	0.0217765	0.0620826	0.161008	21401	0	0	13	11.3333	6	11	18	12	3	3	10	34865917	R		II	37	PARD3	Body	PARD3_Body	chr10	34576988	Autosome	OpenSea	TRUE	FALSE	FALSE	FALSE	FALSE	45779	5	cg26252498,cg23220915	PARD3	Body	E1_E2	1	0.00639	ENSG00000234167	ENST00000423418	NA	0.38232	0.3371	0.368365	0.254368	0.231484	0.275017	hypomethylated	0.362595	0.253623	combinedRank top 10000	3617
cg02238012	229166	chr5	1880310	-	0.594831	0.448633	0.146198	0.399192	0.00125155	0.601123	0.590561	0.00556439	0.462519	0.433041	0.0148128	0.128042	0.125756	21405	0	0	15.3333	11.3333	12	8	21	14	3	3	5	1880310	R		II	37	IRX4	Body	IRX4_Body	chr5	1880195	Autosome	Shore	FALSE	FALSE	TRUE	TRUE	FALSE	0	0	cg00409356,cg03398865,cg17774559,cg11820828,cg04095339,cg14970046,cg02238012	IRX4	Body	450k_E1_E2	NA	NA	ENSG00000250417	ENST00000509455	101929034	0.592808	0.601123	0.590561	0.462519	0.450339	0.433041	hypomethylated	0.594831	0.448633	combinedRank top 10000	3618
cg08474651	128202	chr2	201729683	+	0.261523	0.348072	-0.0865491	-0.399176	0.00385812	0.272787	0.246803	0.0133324	0.367589	0.33076	0.0185134	-0.0579723	0.159457	21408	0	0	10.6667	12.6667	9	12	13	14	3	3	2	201729683	F	Grn	I	37	CLK1	TSS1500	CLK1_TSS1500	chr2	200864959	Autosome	Shore	TRUE	FALSE	FALSE	FALSE	FALSE	45779	2	cg02470039,cg08400563,cg17193051,cg04242710,cg05065583,cg08474651,cg18910534,cg06958951,cg06088314	CLK1	TSS1500	450k_E1_E2	15	0.0002	ENSG00000013441	ENST00000321356	1195	0.264977	0.272787	0.246803	0.33076	0.345866	0.367589	hypermethylated	0.261523	0.348072	combinedRank top 10000	3619
cg27411712	530989	chr12	30976016	+	0.144372	0.282863	-0.138492	-0.923819	0.00408441	0.152167	0.129867	0.012573	0.312389	0.264584	0.0258104	-0.112417	0.161042	21411	0	0	16.6667	18	7	16	24	21	3	3	12	30976016	F		II	37			_	chr12	30823081	Autosome	Island	TRUE	FALSE	FALSE	FALSE	FALSE	45779	3	cg15929792,cg12759298,cg15337154,cg10335747,cg04681810,cg27657333,cg13114921,cg27411712			450k_E1_E2	15	0.010184	ENSG00000235884	ENST00000551972	NA	0.151081	0.129867	0.152167	0.264584	0.271617	0.312389	hypermethylated	0.144372	0.282863	combinedRank top 10000	3620
cg24464789	26877	chr1	43751497	-	0.332597	0.44179	-0.109193	-0.399139	0.000932143	0.343992	0.31729	0.013774	0.455272	0.424236	0.0159138	-0.0802434	0.119817	21417	0	0	15	15.3333	10	12	20	19	3	3	1	43751497	R		II	37	C1orf210	TSS1500	C1orf210_TSS1500	chr1	43285825	Autosome	OpenSea	TRUE	FALSE	FALSE	FALSE	FALSE	45779	2	cg01413566,cg09988116,cg04289036,cg03187160,cg12752420,cg00500789,cg23800435,cg09462269,cg24464789,cg02990330	C1orf210	TSS200	450k_E1_E2	30	0.019369	ENSG00000253313	ENST00000423420	149466	0.343992	0.31729	0.336508	0.424236	0.445861	0.455272	hypermethylated	0.332597	0.44179	combinedRank top 10000	3621
cg05060486	323471	chr7	612876	-	0.540489	0.71591	-0.175421	-0.399077	0.00161315	0.560343	0.51122	0.0258797	0.725125	0.699171	0.014521	-0.138828	0.131977	21424	0	0	9.33333	14.3333	8	14	11	15	3	3	7	612876	R		II	37	PRKAR1B	Body	PRKAR1B_Body	chr7	573238	Autosome	Island	FALSE	FALSE	TRUE	FALSE	FALSE	45779	2	cg21150288,cg02583740,cg19816125,cg05060486	PRKAR1B	Body	450k_E1_E2	1	0.5	ENSG00000229380	ENST00000453149	101927000	0.549904	0.560343	0.51122	0.699171	0.725125	0.723434	hypermethylated	0.540489	0.71591	combinedRank top 10000	3622
cg12645387	429688	chr9	138593860	-	0.253065	0.131639	0.121426	0.893204	0.00408725	0.275635	0.22622	0.0249834	0.14435	0.115214	0.0149186	0.0818705	0.161056	21424	0	0	10.6667	10	10	5	12	13	3	3	9	138593860	R	Red	I	37	KCNT1	TSS200	KCNT1_TSS200	chr9	135702013	Autosome	Island	TRUE	FALSE	FALSE	FALSE	FALSE	45779	3	cg05907949,cg26966146,cg13796319,cg19402083,cg12645387,cg22099896,cg10526704,cg11582634,cg00681735,cg21178689	KCNT1	TSS200	E1_E2	20	0.013978	ENSG00000165643	ENST00000298466	402381	0.275635	0.22622	0.257339	0.135352	0.14435	0.115214	hypomethylated	0.253065	0.131639	combinedRank top 10000	3623
cg13296577	801928	chr21	40159530	-	0.331726	0.4406	-0.108874	-0.399006	0.00193841	0.348545	0.323012	0.0145685	0.462308	0.425544	0.0192632	-0.0769992	0.136829	21437	0	0	12.3333	16	12	13	13	19	3	3	21	40159530	R		II	37			_	chr21	38787605	Autosome	OpenSea	TRUE	TRUE	FALSE	FALSE	FALSE	1	1	cg13296577			E1_E2	39	0.000599	ENSG00000223806	ENST00000429621	400866	0.348545	0.323622	0.323012	0.425544	0.433949	0.462308	hypermethylated	0.331726	0.4406	combinedRank top 10000	3624
cg18247281	606505	chr14	96000633	+	0.222449	0.13894	0.0835096	0.642188	0.00272671	0.236469	0.20962	0.0134642	0.15759	0.127223	0.0163276	0.0520305	0.147975	21438	0	0	11.6667	9.66667	10	8	14	11	3	3	14	96000633	F	Grn	I	37	SNHG10	Body	SNHG10_Body	chr14	95534295	Autosome	Shore	TRUE	FALSE	FALSE	FALSE	FALSE	1	1	cg18247281,cg02940042,cg13511115,cg04985324,cg26007049	GLRX5	TSS1500	E1	23	0.0002	ENSG00000247092	ENST00000554169	283596	0.20962	0.236469	0.221258	0.15759	0.132006	0.127223	hypomethylated	0.222449	0.13894	combinedRank top 10000	3625
cg03974415	227383	chr5	572984	+	0.488038	0.646706	-0.158667	-0.39899	0.000409218	0.499714	0.469676	0.0160969	0.668165	0.634881	0.0186165	-0.135166	0.108075	21439	0	0	12.6667	7.33333	9	6	20	10	3	3	5	572984	F		II	37			_	chr5	572868	Autosome	OpenSea	TRUE	FALSE	FALSE	FALSE	FALSE	0	0	cg10634182,cg03974415,cg21763482			E1_E2	NA	NA	ENSG00000264233	ENST00000582112	100616381	0.494725	0.499714	0.469676	0.637072	0.634881	0.668165	hypermethylated	0.488038	0.646706	combinedRank top 10000	3626
cg20029201	514385	chr11	118781813	+	0.0814422	0.164938	-0.0834961	-0.935914	0.00133262	0.0955649	0.0736519	0.0122524	0.170621	0.156382	0.00754158	-0.0608175	0.127119	21446	0	0	12.3333	8.66667	10	7	17	11	3	3	11	118781813	F		II	37	BCL9L	TSS1500	BCL9L_TSS1500	chr11	118911103	Autosome	Shore	TRUE	FALSE	FALSE	FALSE	FALSE	1	1	cg03780927,cg11507178,cg04075973,cg02493211,cg08805054,cg11874426,cg15350899,cg20337103,cg20029201	BCL9L	TSS200	27k_450k_E1_E2	28	0.0002	ENSG00000186174	ENST00000334801	283149	0.0751097	0.0955649	0.0736519	0.156382	0.170621	0.167812	hypermethylated	0.0814422	0.164938	combinedRank top 10000	3627
cg22084258	515588	chr11	120435389	+	0.0533194	0.136815	-0.0834952	-1.21328	0.000121229	0.0598367	0.0498383	0.00564853	0.144797	0.131461	0.00704567	-0.0716244	0.0905403	21447	0	0	8.66667	15	8	13	9	18	3	3	11	120435389	F	Grn	I	37	GRIK4	1stExon	GRIK4_1stExon	chr11	120564679	Autosome	Island	TRUE	FALSE	FALSE	FALSE	TRUE	45779	2	cg10514733,cg02316596,cg00978634,cg25376962,cg27517999,cg07976064,cg22084258,cg25427233	GRIK4	TSS200	E1_E2	12	0.000599	ENSG00000149403	ENST00000533291	2900	0.0598367	0.0498383	0.0502831	0.134186	0.131461	0.144797	hypermethylated	0.0533194	0.136815	combinedRank top 10000	3628
cg03361102	94126	chr2	45160554	+	0.138112	0.221582	-0.0834706	-0.644839	0.00188235	0.152138	0.123563	0.0142949	0.233711	0.206733	0.0136934	-0.054595	0.135819	21467	0	0	17.6667	16.3333	13	12	20	22	3	3	2	45160554	F		II	37			_	chr2	44933414	Autosome	Shore	TRUE	FALSE	FALSE	FALSE	FALSE	45779	3	cg03714619,cg02155398,cg03361102,cg10107117,cg02811126,cg25053336			450k_E1_E2	1	0.000399	ENSG00000259439	ENST00000560399	107985879	0.138635	0.152138	0.123563	0.233711	0.206733	0.224303	hypermethylated	0.138112	0.221582	combinedRank top 10000	3629
cg15531481	441309	chr10	28768470	-	0.536944	0.711098	-0.174154	-0.398801	0.000926905	0.559076	0.521343	0.0196964	0.73908	0.690065	0.0252358	-0.130988	0.119722	21472	0	0	14	12.6667	13	11	15	14	3	3	10	28768470	R		II	37			_	chr10	28479540	Autosome	OpenSea	TRUE	FALSE	FALSE	FALSE	FALSE	45779	4	cg15531481			E1_E2	2	0.032947	ENSG00000222705	ENST00000410773	NA	0.559076	0.530413	0.521343	0.704149	0.690065	0.73908	hypermethylated	0.536944	0.711098	combinedRank top 10000	3630
cg04950931	543909	chr12	71552457	+	0.435535	0.577395	-0.14186	-0.398791	0.00239326	0.454466	0.411809	0.0217293	0.608262	0.560608	0.026766	-0.106142	0.143882	21473	0	0	12.6667	13	11	12	16	14	3	3	12	71552457	F		II	37	TSPAN8	TSS1500	TSPAN8_TSS1500	chr12	71158676	Autosome	OpenSea	TRUE	FALSE	FALSE	FALSE	FALSE	45779	5	cg15684563,cg12965512,cg04950931,cg19871235	TSPAN8	TSS1500	450k_E1_E2	1	0.010383	ENSG00000127324	ENST00000247829	7103	0.440331	0.454466	0.411809	0.608262	0.563314	0.560608	hypermethylated	0.435535	0.577395	combinedRank top 10000	3631
cg09530439	116846	chr2	142795539	+	0.140104	0.224354	-0.0842501	-0.642728	0.00410307	0.161278	0.12733	0.0184669	0.239407	0.211673	0.0140183	-0.0503953	0.161287	21475	0	0	10.6667	13.3333	8	11	12	15	3	3	2	142795539	F		II	37	LRP1B	Body	LRP1B_Body	chr2	142037969	Autosome	OpenSea	TRUE	FALSE	FALSE	FALSE	FALSE	45779	3	cg09530439	LRP1B	Body	E1_E2	1	0.0002	ENSG00000266259	ENST00000578083	NA	0.12733	0.131704	0.161278	0.211673	0.221982	0.239407	hypermethylated	0.140104	0.224354	combinedRank top 10000	3632
cg01071185	68053	chr1	209629286	-	0.19751	0.105717	0.0917933	0.842582	0.00410353	0.215955	0.177016	0.0195505	0.123434	0.0868059	0.018343	0.0535822	0.161287	21478	0	0	13.3333	11	11	10	15	12	3	3	1	209629286	R		II	37			_	chr1	209455940	Autosome	OpenSea	TRUE	FALSE	FALSE	FALSE	FALSE	45779	2	cg01071185			450k_E1_E2	1	0.003395	ENSG00000230937	ENST00000384891	642587	0.215955	0.19956	0.177016	0.0868059	0.106911	0.123434	hypomethylated	0.19751	0.105717	combinedRank top 10000	3633
cg04712001	241376	chr5	71468856	-	0.412989	0.547659	-0.134671	-0.398766	0.00162106	0.439232	0.397758	0.0228254	0.563655	0.527432	0.0184789	-0.0881992	0.131977	21479	0	0	14.3333	8.66667	12	4	18	12	3	2	5	71468856	R		II	37	MAP1B	Body	MAP1B_Body	chr5	72173028	Autosome	OpenSea	TRUE	FALSE	FALSE	FALSE	FALSE	0	0	cg04712001	MAP1B	Body	E1_E2	NA	NA	ENSG00000264099	ENST00000583015	100616377	0.439232	0.401975	0.397758	0.527432	0.551892	0.563655	hypermethylated	0.412989	0.547659	combinedRank top 10000	3634
cg24832457	627073	chr15	65166448	+	0.321505	0.429214	-0.107709	-0.405895	0.0041037	0.34577	0.298822	0.023514	0.441168	0.406111	0.0200121	-0.060341	0.161287	21479	0	0	15.3333	11.3333	9	7	19	16	3	3	15	65166448	F		II	37			_	chr15	64874248	Autosome	OpenSea	TRUE	FALSE	FALSE	FALSE	FALSE	1	1	cg24832457			450k_E1_E2	18	0.000399	ENSG00000249240	ENST00000437723	NA	0.34577	0.319922	0.298822	0.441168	0.406111	0.440363	hypermethylated	0.321505	0.429214	combinedRank top 10000	3635
cg06567635	241733	chr5	72526726	+	0.218124	0.323706	-0.105582	-0.54876	0.00410718	0.231759	0.197208	0.0183902	0.348754	0.303004	0.0231825	-0.0712448	0.161331	21492	0	0	13.3333	13.3333	9	9	16	17	3	3	5	72526726	F		II	37			_	chr5	73230898	Autosome	Shore	TRUE	FALSE	FALSE	FALSE	TRUE	1	1	cg17438030,cg07431286,cg06567635,cg21133273			450k_E1_E2	1	0.0002	ENSG00000249743	ENST00000427584	NA	0.231759	0.197208	0.225405	0.348754	0.303004	0.319361	hypermethylated	0.218124	0.323706	combinedRank top 10000	3636
cg00555924	138723	chr2	237074170	-	0.621075	0.468723	0.152352	0.398621	0.00290476	0.646702	0.599668	0.0237992	0.478976	0.457858	0.0105722	0.120692	0.150002	21503	0	0	13.3333	13	10	11	20	15	3	3	2	237074170	R		II	37	GBX2	3UTR	GBX2_3UTR	chr2	236165526	Autosome	Island	TRUE	FALSE	FALSE	FALSE	FALSE	1	1	cg27160130,cg12915861,cg05842420,cg12888380,cg00555924	GBX2	3UTR	E1_E2	35	0.0002	ENSG00000207049	ENST00000384322	NA	0.646702	0.599668	0.616855	0.457858	0.469335	0.478976	hypomethylated	0.621075	0.468723	combinedRank top 10000	3637
cg19378416	721103	chr17	80372775	+	0.426365	0.594748	-0.168383	-0.470798	0.00411054	0.438486	0.419998	0.0105016	0.623884	0.569114	0.0275521	-0.130628	0.161373	21504	0	0	15.3333	10.3333	12	4	17	17	3	2	17	80372775	F	Grn	I	37	C17orf101	Body	C17orf101_Body	chr17	82414898	Autosome	Shore	TRUE	FALSE	FALSE	FALSE	FALSE	45779	2	cg21525032,cg07929164,cg19950069,cg19378416,cg19575837,cg02952816	C17orf101	Body	450k_E1_E2	7	0.0002	ENSG00000181396	ENST00000579407	79701	0.438486	0.420611	0.419998	0.623884	0.591246	0.569114	hypermethylated	0.426365	0.594748	combinedRank top 10000	3638
cg26831947	164474	chr3	77305946	-	0.109517	0.193471	-0.0839545	-0.767612	0.00411263	0.130713	0.0978126	0.0183898	0.20275	0.175793	0.0153164	-0.0450797	0.161376	21513	0	0	12.6667	12.3333	11	6	15	16	3	3	3	77305946	R		II	37	ROBO2	5UTR	ROBO2_5UTR	chr3	77256794	Autosome	OpenSea	FALSE	FALSE	FALSE	TRUE	FALSE	0	0	cg26831947	ROBO2	5UTR	E1_E2	NA	NA	ENSG00000199520	ENST00000362650	NA	0.100025	0.130713	0.0978126	0.20275	0.175793	0.201871	hypermethylated	0.109517	0.193471	combinedRank top 10000	3639
cg01057945	535261	chr12	50303785	-	0.527798	0.397994	0.129804	0.398516	0.00227106	0.543897	0.513511	0.0152736	0.424727	0.384516	0.0231519	0.088784	0.142128	21522	0	0	9.33333	12	7	3	12	17	3	2	12	50303785	R		II	37	LOC283332	Body	LOC283332_Body	chr12	49910001	Autosome	OpenSea	TRUE	FALSE	FALSE	FALSE	FALSE	45779	2	cg01057945	LOC283332	Body	450k_E1_E2	1	0.000599	ENSG00000135472	ENST00000550635	23017	0.525986	0.513511	0.543897	0.384516	0.38474	0.424727	hypomethylated	0.527798	0.397994	combinedRank top 10000	3640
cg17517723	199708	chr4	19702822	+	0.493332	0.338823	0.154509	0.529014	0.00411692	0.51919	0.477988	0.0225241	0.343958	0.331197	0.0067349	0.13403	0.161443	21528	0	0	14	16.6667	12	12	16	20	3	3	4	19702822	F		II	37			_	chr4	19701198	Autosome	OpenSea	TRUE	FALSE	FALSE	FALSE	FALSE	45779	3	cg17517723			E1_E2	11	0.068091	ENSG00000248238	ENST00000505347	NA	0.477988	0.51919	0.482817	0.341314	0.343958	0.331197	hypomethylated	0.493332	0.338823	combinedRank top 10000	3641
cg04006323	225144	chr4	185937730	-	0.139363	0.222739	-0.0833766	-0.639896	0.00315137	0.155609	0.124947	0.0154129	0.241102	0.208887	0.0165743	-0.0532774	0.152591	21529	0	0	13.3333	15	12	10	16	18	3	3	4	185937730	R	Red	I	37			_	chr4	185016575	Autosome	Island	TRUE	FALSE	FALSE	FALSE	TRUE	45779	2	cg15756227,cg04006323,cg16331929,cg18030409			450k_E1	6	0.025359	ENSG00000248517	ENST00000505053	NA	0.155609	0.124947	0.137531	0.208887	0.218229	0.241102	hypermethylated	0.139363	0.222739	combinedRank top 10000	3642
cg21509821	545619	chr12	83079551	-	0.354877	0.266841	0.0880355	0.39835	0.00162752	0.36015	0.35158	0.00461471	0.278814	0.257817	0.0108048	0.0727663	0.132138	21534	0	0	12	13	9	12	16	14	3	3	12	83079551	R		II	37	TMTC2	TSS1500	TMTC2_TSS1500	chr12	82685771	Autosome	Shore	FALSE	FALSE	TRUE	TRUE	FALSE	45779	2	cg21509821,cg11015833,cg23529699	TMTC2	TSS1500	450k_E1_E2	31	0.000399	ENSG00000257431	ENST00000548575	NA	0.35158	0.36015	0.352899	0.257817	0.263892	0.278814	hypomethylated	0.354877	0.266841	combinedRank top 10000	3643
cg26389280	688425	chr17	16191219	-	0.534458	0.707586	-0.173128	-0.398331	0.0018367	0.542694	0.525159	0.00881569	0.72093	0.682694	0.0215756	-0.14	0.135102	21538	0	0	11	12.6667	9	9	14	16	3	3	17	16191219	R		II	37	PIGL	Body	PIGL_Body	chr17	16287904	Autosome	OpenSea	TRUE	TRUE	FALSE	FALSE	FALSE	0	0	cg26389280	PIGL	Body	E1_E2	NA	NA	ENSG00000221355	ENST00000408428	100302124	0.542694	0.525159	0.535521	0.682694	0.72093	0.719134	hypermethylated	0.534458	0.707586	combinedRank top 10000	3644
cg22616255	70874	chr1	221049980	+	0.132583	0.215929	-0.0833463	-0.664071	1.12219e-06	0.134086	0.130097	0.00216828	0.218197	0.214521	0.00198299	-0.0804357	0.0832812	21545	0	0	13.6667	13	11	10	18	16	3	3	1	221049980	F		II	37			_	chr1	220876637	Autosome	Shore	TRUE	FALSE	FALSE	FALSE	TRUE	0	0	cg15469321,cg22616255,cg12827760,cg10386298	HLX-AS1	Body	450k_E1_E2	NA	NA	ENSG00000238078	ENST00000431347	101929730	0.134086	0.133565	0.130097	0.214521	0.215069	0.218197	hypermethylated	0.132583	0.215929	combinedRank top 10000	3645
cg02013239	267909	chr5	177366867	-	0.461507	0.342639	0.118868	0.419086	0.0041221	0.468864	0.450063	0.0100448	0.365915	0.323101	0.0216502	0.0841481	0.161489	21547	0	0	14.3333	16.3333	5	11	24	20	3	3	5	177366867	R		II	37			_	chr5	177939865	Autosome	Island	TRUE	FALSE	FALSE	FALSE	FALSE	1	1	cg03709291,cg01241427,cg07143328,cg02013239,cg07372500			450k_E1	27	0.005591	ENSG00000250101	ENST00000511650	NA	0.450063	0.468864	0.465594	0.338902	0.323101	0.365915	hypomethylated	0.461507	0.342639	combinedRank top 10000	3646
cg07148145	350557	chr7	99437259	+	0.451881	0.340471	0.11141	0.398226	0.00237412	0.461279	0.440959	0.0102457	0.360278	0.32362	0.0185069	0.0806804	0.14352	21558	0	0	15.6667	12.6667	12	11	18	15	3	3	7	99437259	F		II	37	CYP3A43	Body	CYP3A43_Body	chr7	99839635	Autosome	OpenSea	TRUE	FALSE	FALSE	FALSE	FALSE	45779	2	cg07148145	CYP3A43	Body	450k_E1_E2	4	0.054413	ENSG00000021461	ENST00000222382	64816	0.453406	0.440959	0.461279	0.32362	0.337515	0.360278	hypomethylated	0.451881	0.340471	combinedRank top 10000	3647
cg00035316	123673	chr2	176993017	+	0.0852052	0.168524	-0.0833188	-0.907006	0.000641549	0.0972691	0.0762225	0.0108563	0.173413	0.158973	0.00827254	-0.0617035	0.11337	21566	0	0	9.66667	12	6	8	13	16	3	3	2	176993017	F	Red	I	37	HOXD8	TSS1500	HOXD8_TSS1500	chr2	176128288	Autosome	Island	TRUE	FALSE	FALSE	FALSE	FALSE	45779	2	cg00035316,cg18448949,cg03321133,cg25423004,cg23901857	HOXD8	TSS1500	450k_E1_E2	36	0.001597	ENSG00000128709	ENST00000249499	3235	0.0972691	0.082124	0.0762225	0.173187	0.173413	0.158973	hypermethylated	0.0852052	0.168524	combinedRank top 10000	3648
cg23082877	766567	chr19	49243427	-	0.166108	0.290412	-0.124303	-0.770479	0.00412658	0.181931	0.151001	0.0154775	0.319801	0.271942	0.0257305	-0.0900115	0.161523	21566	0	0	13	17.3333	10	9	17	24	3	3	19	49243427	R		II	37	RASIP1	Body	RASIP1_Body	chr19	48740169	Autosome	Shore	TRUE	FALSE	FALSE	FALSE	FALSE	45779	3	cg08081805,cg23082877,cg24523392	RASIP1	Body	27k_450k_E1_E2	12	0.000599	ENSG00000105538	ENST00000599291	54922	0.165393	0.181931	0.151001	0.271942	0.279491	0.319801	hypermethylated	0.166108	0.290412	combinedRank top 10000	3649
cg25249386	594082	chr14	57272396	-	0.0918753	0.175193	-0.0833181	-0.862229	0.00310236	0.10075	0.0803557	0.0104511	0.185711	0.156536	0.0162018	-0.0557859	0.152049	21567	0	0	11.3333	8.33333	9	7	15	9	3	3	14	57272396	R	Red	I	37	OTX2	Body	OTX2_Body	chr14	56805677	Autosome	Shelf	TRUE	FALSE	FALSE	FALSE	FALSE	1	1	cg23706497,cg20278291,cg06387829,cg25249386,cg23316987,cg19976235,cg02638528	OTX2	5UTR	E1_E2	4	0.0002	ENSG00000165588	ENST00000408990	5015	0.10075	0.0803557	0.0945204	0.156536	0.183333	0.185711	hypermethylated	0.0918753	0.175193	combinedRank top 10000	3650
cg05240871	739723	chr19	2318700	-	0.317125	0.421079	-0.103954	-0.39811	0.00120374	0.327249	0.301967	0.0133714	0.429164	0.41609	0.00706528	-0.0888407	0.125624	21577	0	0	10.6667	15.3333	9	10	12	19	3	3	19	2318700	R		II	37			_	chr19	2318700	Autosome	Shelf	TRUE	FALSE	FALSE	FALSE	FALSE	1	1	cg22944307,cg05240871			E1_E2	50	0.000399	ENSG00000220008	ENST00000404279	645191	0.322159	0.327249	0.301967	0.429164	0.41609	0.417984	hypermethylated	0.317125	0.421079	combinedRank top 10000	3651
cg04398474	621908	chr15	45996698	-	0.125765	0.209045	-0.0832806	-0.69012	0.00249959	0.141073	0.110598	0.015238	0.218416	0.198582	0.00996237	-0.057509	0.144885	21588	0	0	16.6667	15	14	11	20	17	3	3	15	45996698	R		II	37			_	chr15	45704499	Autosome	Island	FALSE	FALSE	TRUE	TRUE	FALSE	45779	3	cg01629716,cg04398474,cg24381412,cg14863074,cg08143820,cg23027336,cg19003904,cg05014687,cg09465168			E1	4	0.077476	ENSG00000137767	ENST00000565997	58472	0.141073	0.125624	0.110598	0.218416	0.198582	0.210138	hypermethylated	0.125765	0.209045	combinedRank top 10000	3652
cg25709273	560257	chr12	125765193	+	0.149133	0.24777	-0.0986375	-0.695854	0.00413283	0.167065	0.138113	0.0156648	0.272599	0.233776	0.0215605	-0.0667114	0.161592	21589	0	0	16.6667	13	8	10	23	15	3	3	12	125765193	F		II	37			_	chr12	125280646	Autosome	OpenSea	TRUE	FALSE	FALSE	FALSE	FALSE	45779	2	cg25709273,cg08891062			E1_E2	36	0.000799	ENSG00000139364	ENST00000418253	114795	0.142221	0.138113	0.167065	0.236936	0.233776	0.272599	hypermethylated	0.149133	0.24777	combinedRank top 10000	3653
cg00088007	382193	chr8	41504566	+	0.284105	0.200831	0.0832737	0.480242	0.000459497	0.291065	0.277438	0.00681812	0.211852	0.194108	0.00962072	0.0655863	0.109523	21592	0	0	11.3333	11	7	6	15	14	3	3	8	41504566	F		II	37	NKX6-3	Body	NKX6-3_Body	chr8	41647046	Autosome	Shore	TRUE	FALSE	FALSE	FALSE	FALSE	45779	3	cg17026879,cg14314818,cg03380773,cg00088007,cg04624413,cg11952839,cg00448191,cg25883020,cg14958018	NKX6-3	Body	450k_E1_E2	21	0.000599	ENSG00000264578	ENST00000581909	NA	0.291065	0.277438	0.283812	0.196534	0.211852	0.194108	hypomethylated	0.284105	0.200831	combinedRank top 10000	3654
cg18117780	710824	chr17	66194407	+	0.104956	0.220373	-0.115417	-1.00289	0.00413334	0.117712	0.0846984	0.0177392	0.249364	0.205619	0.0251084	-0.0879071	0.161592	21593	0	0	8	10.6667	7	9	10	13	3	3	17	66194407	F	Red	I	37	LOC440461	TSS1500	LOC440461_TSS1500	chr17	68198265	Autosome	Island	TRUE	FALSE	FALSE	FALSE	TRUE	1	1	cg16765006,cg18117780,cg01797488,cg20689647,cg05247809,cg22083325,cg24011405,cg10413161	LOC440461	TSS200	450k_E1	51	0.0002	ENSG00000267731	ENST00000591222	NA	0.0846984	0.117712	0.112458	0.249364	0.206135	0.205619	hypermethylated	0.104956	0.220373	combinedRank top 10000	3655
cg24075208	157077	chr3	49723947	+	0.0750265	0.158297	-0.0832704	-0.985024	0.00157458	0.0822795	0.0649405	0.00900999	0.16851	0.14311	0.0134105	-0.0608307	0.131404	21595	0	0	12.6667	12.3333	11	9	14	16	3	3	3	49723947	F		II	37	MST1	Body	MST1_Body	chr3	49686513	Autosome	Island	TRUE	FALSE	FALSE	FALSE	FALSE	1	1	cg20252475,cg26125254,cg02097172,cg24075208	MST1	Body	450k_E1	15	0.0002	ENSG00000173531	ENST00000480268	4485	0.0649405	0.0822795	0.0778595	0.16851	0.14311	0.16327	hypermethylated	0.0750265	0.158297	combinedRank top 10000	3656
cg18381051	3612	chr1	2987645	-	0.232003	0.0965167	0.135486	1.18394	0.00413396	0.245777	0.221187	0.0125595	0.119321	0.0689749	0.0255051	0.101866	0.161601	21596	0	0	10	13.6667	8	12	11	15	3	3	1	2987645	R	Red	I	37	PRDM16	Body	PRDM16_Body	chr1	3071080	Autosome	Island	FALSE	FALSE	TRUE	TRUE	FALSE	45779	2	cg18381051,cg22122862,cg18509466	PRDM16	Body	450k_E1	21	0.022963	ENSG00000142611	ENST00000270722	63976	0.229044	0.245777	0.221187	0.119321	0.101255	0.0689749	hypomethylated	0.232003	0.0965167	combinedRank top 10000	3657
cg02752529	521640	chr12	1684576	-	0.571926	0.75679	-0.184864	-0.397996	0.000455973	0.587303	0.546862	0.0218922	0.769278	0.737977	0.0165817	-0.150674	0.109523	21601	0	0	11.3333	13.3333	8	12	16	15	3	3	12	1684576	R		II	37	FBXL14	Body	FBXL14_Body	chr12	1575409	Autosome	OpenSea	FALSE	FALSE	FALSE	TRUE	FALSE	45779	3	cg02752529,cg04395785,cg16638237,cg01424594	FBXL14	Body	450k_E1_E2	34	0.000998	ENSG00000111186	ENST00000537031	81029	0.581614	0.587303	0.546862	0.769278	0.737977	0.763116	hypermethylated	0.571926	0.75679	combinedRank top 10000	3658
cg11831564	113206	chr2	122590296	-	0.532029	0.727826	-0.195797	-0.44491	0.00413605	0.541297	0.520296	0.0107152	0.7566	0.695495	0.030707	-0.154198	0.161638	21602	0	0	15	11.3333	12	10	19	12	3	3	2	122590296	R		II	37			_	chr2	121832719	Autosome	OpenSea	FALSE	FALSE	FALSE	TRUE	FALSE	45779	2	cg11831564			E1_E2	22	0.000399	ENSG00000224655	ENST00000422649	101927801	0.541297	0.534494	0.520296	0.695495	0.7566	0.731383	hypermethylated	0.532029	0.727826	combinedRank top 10000	3659
cg12850078	637101	chr15	89922071	-	0.139297	0.367128	-0.227831	-1.33687	0.00413892	0.150479	0.133587	0.00968507	0.386299	0.328999	0.0330206	-0.17852	0.161701	21606	0	0	12.3333	12.6667	12	12	13	14	3	3	15	89922071	R	Grn	I	37	LOC254559	Body	LOC254559_Body	chr15	89378839	Autosome	Island	TRUE	FALSE	FALSE	FALSE	TRUE	45779	4	cg09169617,cg20105548,cg12826119,cg25716623,cg00848167,cg12850078,cg09969277,cg09086835,cg04600027	LOC254559	Body	450k_E1_E2	6	0.083866	ENSG00000255571	ENST00000558754	254559	0.150479	0.133823	0.133587	0.328999	0.386085	0.386299	hypermethylated	0.139297	0.367128	combinedRank top 10000	3660
cg00061217	553537	chr12	113022183	+	0.628129	0.474293	0.153835	0.397966	0.00252229	0.645477	0.602493	0.022659	0.484354	0.464435	0.00996075	0.118139	0.145258	21607	0	0	12.3333	12	10	7	14	18	3	3	12	113022183	F		II	37			_	chr12	112584378	Autosome	OpenSea	TRUE	FALSE	FALSE	FALSE	FALSE	45779	3	cg00061217,cg27138265			E1_E2	10	0.001797	ENSG00000089169	ENST00000546703	22895	0.645477	0.602493	0.636416	0.474091	0.464435	0.484354	hypomethylated	0.628129	0.474293	combinedRank top 10000	3661
cg10146727	627745	chr15	66386949	-	0.194455	0.297455	-0.103	-0.588592	0.00414037	0.214012	0.176942	0.0186193	0.307192	0.291562	0.00849416	-0.0775493	0.161701	21612	0	0	14.3333	8.66667	11	5	18	13	3	3	15	66386949	R		II	37	MEGF11	Body	MEGF11_Body	chr15	66094610	Autosome	OpenSea	TRUE	FALSE	FALSE	FALSE	FALSE	45779	2	cg10146727	MEGF11	Body	E1_E2	2	0.000399	ENSG00000263512	ENST00000580794	100422905	0.214012	0.192411	0.176942	0.291562	0.293613	0.307192	hypermethylated	0.194455	0.297455	combinedRank top 10000	3662
cg25801113	621607	chr15	45476975	+	0.293107	0.389373	-0.0962656	-0.397908	0.00209723	0.305876	0.277172	0.0146119	0.403825	0.369918	0.0174987	-0.0640411	0.13924	21615	0	0	13.3333	13.6667	10	12	18	16	3	3	15	45476975	F	Red	I	37	SHF	Body	SHF_Body	chr15	45184776	Autosome	Shelf	TRUE	FALSE	FALSE	FALSE	FALSE	45779	3	cg25801113,cg06189671	SHF	Body	450k_E1_E2	15	0.3752	ENSG00000138606	ENST00000458022	90525	0.305876	0.296273	0.277172	0.403825	0.369918	0.394376	hypermethylated	0.293107	0.389373	combinedRank top 10000	3663
cg27365627	633481	chr15	78614908	-	0.599011	0.43097	0.168041	0.465788	0.00414091	0.623053	0.560756	0.0334922	0.465329	0.393567	0.035978	0.0954267	0.161701	21617	0	0	12.3333	12.6667	10	10	14	15	3	3	15	78614908	R	Red	I	37			_	chr15	78322565	Autosome	OpenSea	TRUE	FALSE	FALSE	FALSE	FALSE	42156	6	cg03651571,cg27365627			450k_E1_E2	2	0.034944	ENSG00000140395	ENST00000267973	80349	0.613224	0.623053	0.560756	0.393567	0.434014	0.465329	hypomethylated	0.599011	0.43097	combinedRank top 10000	3664
cg07308243	672862	chr16	85074963	-	0.106273	0.189516	-0.0832434	-0.778991	0.0026898	0.12177	0.0894307	0.0162117	0.202325	0.176947	0.0126906	-0.0551767	0.147538	21618	0	0	8	10	5	8	12	11	3	3	16	85074963	R		II	37	KIAA0513	5UTR	KIAA0513_5UTR	chr16	85041356	Autosome	OpenSea	TRUE	FALSE	FALSE	FALSE	FALSE	45779	2	cg06407371,cg07308243,cg04967410,cg04016660,cg26578983	KIAA0513	5UTR	450k_E1_E2	18	0.001597	ENSG00000135709	ENST00000258180	9764	0.12177	0.107618	0.0894307	0.176947	0.189277	0.202325	hypermethylated	0.106273	0.189516	combinedRank top 10000	3665
cg08224659	119546	chr2	159990552	-	0.334997	0.444557	-0.109559	-0.397874	0.0023046	0.351878	0.312453	0.0203137	0.458356	0.424459	0.0178049	-0.0725804	0.142415	21621	0	0	14	9.33333	10	8	16	10	3	3	2	159990552	R		II	37	TANC1	Body	TANC1_Body	chr2	159134040	Autosome	OpenSea	TRUE	FALSE	FALSE	FALSE	FALSE	45779	2	cg08224659	TANC1	Body	E1_E2	6	0.000599	ENSG00000226878	ENST00000412746	NA	0.312453	0.340661	0.351878	0.450855	0.424459	0.458356	hypermethylated	0.334997	0.444557	combinedRank top 10000	3666
cg13887610	185649	chr3	184117342	+	0.385976	0.279683	0.106293	0.450936	0.00414151	0.386541	0.385666	0.000489809	0.287181	0.265892	0.0119589	0.0984841	0.161701	21621	0	0	12.3333	11	12	8	13	13	3	3	3	184117342	F		II	37			_	chr3	184399553	Autosome	OpenSea	TRUE	FALSE	FALSE	FALSE	FALSE	1	1	cg13887610			E1_E2	28	0.0002	ENSG00000090539	ENST00000464833	8646	0.385722	0.386541	0.385666	0.265892	0.285976	0.287181	hypomethylated	0.385976	0.279683	combinedRank top 10000	3667
cg12267448	277405	chr6	22322873	-	0.205652	0.585504	-0.379852	-1.4654	0.00414194	0.210538	0.202289	0.00432994	0.613804	0.534821	0.0439925	-0.324283	0.161701	21622	0	0	12	10.6667	12	8	12	13	3	3	6	22322873	R		II	37			_	chr6	22322643	Autosome	OpenSea	TRUE	FALSE	FALSE	FALSE	FALSE	45779	2	cg12267448			E1_E2	1	0.001997	ENSG00000172179	ENST00000306482	5617	0.210538	0.20413	0.202289	0.607887	0.534821	0.613804	hypermethylated	0.205652	0.585504	combinedRank top 10000	3668
cg08313420	329331	chr7	6476110	+	0.191694	0.335347	-0.143653	-0.775877	0.00414369	0.213504	0.179694	0.0189195	0.362966	0.303054	0.0302286	-0.0895496	0.161701	21630	0	0	10	16.3333	4	8	16	22	2	3	7	6476110	F		II	37	DAGLB	Body	DAGLB_Body	chr7	6436478	Autosome	OpenSea	TRUE	FALSE	FALSE	FALSE	FALSE	45779	2	cg08313420,cg24475990	DAGLB	Body	450k_E1_E2	27	0.001797	ENSG00000164535	ENST00000462934	221955	0.179694	0.213504	0.181886	0.303054	0.340022	0.362966	hypermethylated	0.191694	0.335347	combinedRank top 10000	3669
cg00946245	609532	chr14	102029375	+	0.288266	0.205045	0.0832213	0.471963	0.00225303	0.301416	0.276421	0.0125485	0.209945	0.19821	0.00610198	0.0664761	0.14173	21633	0	0	17.6667	15.6667	14	10	24	20	3	3	14	102029375	F		II	37	DIO3	3UTR	DIO3_3UTR	chr14	101563037	Autosome	Island	TRUE	FALSE	FALSE	FALSE	FALSE	1	1	cg01085461,cg05176667,cg00946245	DIO3	3UTR	450k_E1_E2	1	0.0002	ENSG00000197406	ENST00000359323	1735	0.301416	0.28696	0.276421	0.206978	0.19821	0.209945	hypomethylated	0.288266	0.205045	combinedRank top 10000	3670
cg12271487	306599	chr6	109266451	-	0.235299	0.334735	-0.0994364	-0.490949	0.00414529	0.25273	0.218006	0.0173626	0.354316	0.311101	0.0218905	-0.0583707	0.161701	21638	0	0	16	16	10	15	20	18	3	3	6	109266451	R		II	37	ARMC2	Body	ARMC2_Body	chr6	108945247	Autosome	OpenSea	TRUE	FALSE	FALSE	FALSE	FALSE	1	1	cg12271487,cg13725172	ARMC2	Body	450k_E1_E2	12	0.0002	ENSG00000230290	ENST00000426737	NA	0.23516	0.25273	0.218006	0.311101	0.338789	0.354316	hypermethylated	0.235299	0.334735	combinedRank top 10000	3671
cg07310951	773115	chr19	57350503	-	0.33845	0.254478	0.0839717	0.397803	0.000896346	0.352276	0.330712	0.0120024	0.264698	0.242889	0.0109684	0.066014	0.119347	21639	0	0	16.6667	14	15	12	18	18	3	3	19	57350503	R		II	37	PEG3	5UTR	PEG3_5UTR	chr19	56839134	Autosome	Shore	TRUE	FALSE	FALSE	FALSE	TRUE	45779	3	cg02793099,cg01656470,cg27519373,cg18516833,cg07310951,cg10719746	PEG3	5UTR	27k_450k_E1_E2	34	0.145168	ENSG00000269699	ENST00000595671	23619	0.352276	0.330712	0.332361	0.264698	0.242889	0.255847	hypomethylated	0.33845	0.254478	combinedRank top 10000	3672
cg23978183	582422	chr13	112859856	-	0.402273	0.278924	0.123349	0.512911	0.00414587	0.428641	0.37455	0.0270709	0.302079	0.265345	0.020153	0.072471	0.161701	21644	0	0	15.6667	10.6667	14	4	19	18	3	2	13	112859856	R		II	37			_	chr13	112205541	Autosome	OpenSea	FALSE	FALSE	TRUE	FALSE	TRUE	45779	2	cg20525088,cg23978183			450k_E1_E2	24	0.259984	ENSG00000260102	ENST00000561786	NA	0.428641	0.37455	0.403627	0.269347	0.265345	0.302079	hypomethylated	0.402273	0.278924	combinedRank top 10000	3673
cg00705992	333962	chr7	27226329	+	0.317244	0.453389	-0.136145	-0.501856	0.00414656	0.330778	0.293358	0.0207469	0.460199	0.44659	0.00680427	-0.115813	0.161701	21645	0	0	9	13.3333	8	10	10	16	3	3	7	27226329	F		II	37	HOXA11AS	Body	HOXA11AS_Body	chr7	27186709	Autosome	Shore	TRUE	FALSE	FALSE	FALSE	FALSE	1	1	cg16038003,cg00705992	HOXA11AS	Body	450k_E1_E2	1	0.0002	ENSG00000240990	ENST00000520395	221883	0.327596	0.293358	0.330778	0.44659	0.460199	0.453376	hypermethylated	0.317244	0.453389	combinedRank top 10000	3674
cg17924415	717312	chr17	77777053	-	0.0786032	0.161787	-0.0831837	-0.955189	0.000149909	0.0870528	0.0743022	0.00731792	0.16727	0.156031	0.00562413	-0.0689787	0.0932056	21661	0	0	16.6667	9.33333	14	7	20	11	3	3	17	77777053	R		II	37			_	chr17	79803253	Autosome	Island	TRUE	FALSE	FALSE	FALSE	TRUE	45779	2	cg02719608,cg15908921,cg03814390,cg08705505,cg20866075,cg17924415			450k_E1_E2	6	0.0002	ENSG00000141570	ENST00000485449	57332	0.0743022	0.0870528	0.0744548	0.16206	0.156031	0.16727	hypermethylated	0.0786032	0.161787	combinedRank top 10000	3675
cg10772621	770821	chr19	54410999	+	0.172999	0.266936	-0.0939367	-0.597715	0.00415156	0.181299	0.163713	0.00883426	0.283029	0.247834	0.0177892	-0.0665354	0.161742	21669	0	0	13.6667	12	9	8	17	16	3	3	19	54410999	F		II	37			_	chr19	53907744	Autosome	Shore	TRUE	FALSE	FALSE	FALSE	TRUE	0	0	cg10772621,cg16708451,cg05344295,cg15680755,cg14148055			450k_E1_E2	NA	NA	ENSG00000126583	ENST00000542049	5582	0.173985	0.163713	0.181299	0.247834	0.269943	0.283029	hypermethylated	0.172999	0.266936	combinedRank top 10000	3676
cg10669597	245388	chr5	89771460	-	0.237456	0.397487	-0.160031	-0.719584	0.00415435	0.250577	0.230197	0.0113851	0.429047	0.378802	0.0274855	-0.128225	0.161776	21679	0	0	19.6667	19.3333	18	17	21	21	3	3	5	89771460	R		II	37	POLR3G	5UTR	POLR3G_5UTR	chr5	90475642	Autosome	Shore	TRUE	FALSE	FALSE	FALSE	TRUE	45779	2	cg06998314,cg10669597,cg18349241	POLR3G	5UTR	450k_E1_E2	12	0.001597	ENSG00000113356	ENST00000514483	10622	0.231592	0.250577	0.230197	0.378802	0.384612	0.429047	hypermethylated	0.237456	0.397487	combinedRank top 10000	3677
cg05329979	45787	chr1	119526789	-	0.145971	0.294803	-0.148833	-0.966603	0.00415614	0.174205	0.12269	0.0261123	0.304849	0.282653	0.0112465	-0.108448	0.161795	21685	0	0	9.66667	14.3333	8	6	11	20	3	3	1	119526789	R		II	37	TBX15	5UTR	TBX15_5UTR	chr1	118984165	Autosome	Island	TRUE	FALSE	FALSE	FALSE	FALSE	1	1	cg05172122,cg05329979,cg24144440,cg02829688,cg21647227,cg13080379,cg26104752	TBX15	5UTR	E1_E2	38	0.0002	ENSG00000092607	ENST00000449873	6913	0.174205	0.141018	0.12269	0.296909	0.282653	0.304849	hypermethylated	0.145971	0.294803	combinedRank top 10000	3678
cg05085368	423056	chr9	125980115	-	0.600835	0.453731	0.147103	0.397493	0.00180695	0.627299	0.58317	0.0233434	0.468023	0.440172	0.0139401	0.115147	0.134592	21687	0	0	15.3333	13.3333	14	11	16	15	3	3	9	125980115	R		II	37	STRBP	Body	STRBP_Body	chr9	123217835	Autosome	OpenSea	FALSE	FALSE	TRUE	FALSE	FALSE	45779	3	cg05085368	STRBP	Body	E1_E2	1	0.001797	ENSG00000165209	ENST00000479114	55342	0.627299	0.58317	0.592035	0.452998	0.440172	0.468023	hypomethylated	0.600835	0.453731	combinedRank top 10000	3679
cg25306277	63363	chr1	200003267	-	0.163759	0.279883	-0.116125	-0.738388	0.00415653	0.169421	0.158217	0.00560325	0.298765	0.264173	0.0175129	-0.0947519	0.1618	21687	0	0	12	13.3333	11	11	13	18	3	3	1	200003267	R		II	37	NR5A2	Body	NR5A2_Body	chr1	200034138	Autosome	Shore	TRUE	FALSE	FALSE	FALSE	FALSE	45779	2	cg25306277,cg15198094	NR5A2	Body	450k_E1	8	0.008387	ENSG00000116833	ENST00000447034	2494	0.169421	0.163638	0.158217	0.276711	0.264173	0.298765	hypermethylated	0.163759	0.279883	combinedRank top 10000	3680
cg03356537	582924	chr13	113425249	+	0.449115	0.594747	-0.145632	-0.397475	0.00371771	0.457738	0.431987	0.0148337	0.622154	0.566883	0.0276387	-0.109144	0.158107	21691	0	0	12	8.33333	12	6	12	10	3	3	13	113425249	F		II	37	ATP11A	Body	ATP11A_Body	chr13	112770934	Autosome	Shore	TRUE	FALSE	FALSE	FALSE	FALSE	45779	3	cg02699898,cg01673068,cg27096043,cg03356537,cg21163969	ATP11A	Body	450k_E1_E2	0	0.014377	ENSG00000232684	ENST00000446442	100874205	0.457621	0.431987	0.457738	0.622154	0.566883	0.595205	hypermethylated	0.449115	0.594747	combinedRank top 10000	3681
cg14431602	757345	chr19	36247942	+	0.143801	0.311863	-0.168062	-1.06538	0.00415836	0.147789	0.141397	0.00347791	0.335294	0.2958	0.0207521	-0.148011	0.161835	21692	0	0	13.6667	10.6667	10	8	16	15	3	3	19	36247942	F	Grn	I	37	PROSER3	TSS1500	PROSER3_TSS1500	chr19	35757040	Autosome	Island	TRUE	TRUE	FALSE	FALSE	FALSE	1	1	cg14431602,cg12821438,cg10790747,cg15125472,cg01080592,cg21752825,cg05910615	HSPB6	TSS1500	E1_E2	24	0.0002	ENSG00000004776	ENST00000004982	126393	0.142217	0.147789	0.141397	0.2958	0.304494	0.335294	hypermethylated	0.143801	0.311863	combinedRank top 10000	3682
cg14881393	445713	chr10	49552461	-	0.20491	0.315051	-0.110142	-0.596938	0.0041596	0.225197	0.179359	0.0233683	0.332846	0.289945	0.0223652	-0.064748	0.161854	21695	0	0	13.3333	16.6667	11	11	15	23	3	3	10	49552461	R		II	37			_	chr10	48344417	Autosome	OpenSea	TRUE	FALSE	FALSE	FALSE	FALSE	45779	3	cg14881393			450k_E1_E2	13	0.002796	ENSG00000107643	ENST00000476134	5599	0.225197	0.179359	0.210173	0.289945	0.322363	0.332846	hypermethylated	0.20491	0.315051	combinedRank top 10000	3683
cg03388789	177837	chr3	147116135	-	0.1146	0.202734	-0.0881344	-0.77175	0.00416024	0.115936	0.112186	0.00209477	0.215342	0.194226	0.0111388	-0.0782904	0.16186	21698	0	0	18.6667	13	16	10	22	17	3	3	3	147116135	R		II	37	ZIC4	Body	ZIC4_Body	chr3	147398347	Autosome	Island	TRUE	FALSE	FALSE	FALSE	TRUE	1	1	cg03388789,cg25449440,cg00896370	ZIC4	Body	450k_E1	39	0.0002	ENSG00000174963	ENST00000493664	84107	0.115678	0.115936	0.112186	0.194226	0.198635	0.215342	hypermethylated	0.1146	0.202734	combinedRank top 10000	3684
cg05307819	30736	chr1	53236957	+	0.450477	0.638176	-0.187699	-0.493257	0.00416405	0.481361	0.406333	0.0392322	0.667272	0.594033	0.038869	-0.112672	0.161899	21710	0	0	13	12.3333	11	11	16	14	3	3	1	53236957	F	Red	I	37	ZYG11B	Body	ZYG11B_Body	chr1	52771284	Autosome	OpenSea	FALSE	FALSE	FALSE	FALSE	FALSE	45779	3	cg05307819	ZYG11B	Body	450k_E1_E2	16	0.00022	ENSG00000252018	ENST00000516209	NA	0.463736	0.481361	0.406333	0.653223	0.594033	0.667272	hypermethylated	0.450477	0.638176	combinedRank top 10000	3685
cg25520701	334545	chr7	28800657	-	0.434394	0.575307	-0.140912	-0.397352	0.00365182	0.463622	0.418076	0.0253688	0.589063	0.564724	0.0124761	-0.101103	0.157522	21710	0	0	14.3333	12.3333	8	10	19	16	3	3	7	28800657	R		II	37	CREB5	Body	CREB5_Body	chr7	28761039	Autosome	OpenSea	FALSE	FALSE	FALSE	FALSE	FALSE	45779	4	cg25520701	CREB5	Body	450k_E1_E2	2	0.000399	ENSG00000146592	ENST00000468813	9586	0.463622	0.421486	0.418076	0.572132	0.564724	0.589063	hypermethylated	0.434394	0.575307	combinedRank top 10000	3686
cg14980071	233497	chr5	24607308	+	0.195879	0.112785	0.0830933	0.745655	0.00395503	0.216342	0.18451	0.017758	0.126962	0.105652	0.0122774	0.0575481	0.160177	21716	0	0	12.3333	13.6667	9	12	18	17	3	3	5	24607308	F		II	37	CDH10	5UTR	CDH10_5UTR	chr5	24607198	Autosome	OpenSea	TRUE	FALSE	FALSE	FALSE	FALSE	1	1	cg14980071	CDH10	5UTR	E1_E2	29	0.386328	ENSG00000249562	ENST00000506658	NA	0.216342	0.18451	0.186784	0.105742	0.126962	0.105652	hypomethylated	0.195879	0.112785	combinedRank top 10000	3687
cg07175301	54015	chr1	159916034	+	0.169463	0.256028	-0.0865652	-0.567893	0.00416894	0.183967	0.161924	0.0125638	0.272302	0.235646	0.0186699	-0.0516796	0.161968	21729	0	0	13.3333	13.6667	11	9	17	18	3	3	1	159916034	F		II	37	IGSF9	TSS1500	IGSF9_TSS1500	chr1	159946243	Autosome	Shore	TRUE	FALSE	FALSE	FALSE	FALSE	1	1	cg02994162,cg11077026,cg07175301,cg09765302,cg19111262,cg19354656	IGSF9	TSS1500	450k_E1_E2	36	0.000399	ENSG00000085552	ENST00000361509	57549	0.183967	0.161924	0.162498	0.260137	0.235646	0.272302	hypermethylated	0.169463	0.256028	combinedRank top 10000	3688
cg00473416	172356	chr3	127176006	+	0.115065	0.198138	-0.0830732	-0.734863	0.00356015	0.126868	0.0960393	0.0166353	0.214028	0.181116	0.0164853	-0.0542479	0.156924	21730	0	0	12.6667	15	8	14	15	16	3	3	3	127176006	F	Red	I	37			_	chr3	127457162	Autosome	Shore	TRUE	FALSE	FALSE	FALSE	FALSE	45779	2	cg05956462,cg08216768,cg14616574,cg00473416			450k_E1_E2	1	0.000399	ENSG00000244215	ENST00000488425	101927123	0.122288	0.126868	0.0960393	0.214028	0.181116	0.199271	hypermethylated	0.115065	0.198138	combinedRank top 10000	3689
cg04914600	153644	chr3	43248410	+	0.518928	0.686575	-0.167647	-0.397207	0.000517642	0.535726	0.495573	0.0208638	0.705079	0.667962	0.0185592	-0.132235	0.110836	21741	0	0	18.3333	16.3333	17	12	20	19	3	3	3	43248410	F		II	37			_	chr3	43206917	Autosome	OpenSea	TRUE	FALSE	FALSE	FALSE	FALSE	45779	2	cg04914600			E1_E2	4	0.5	ENSG00000144647	ENST00000344697	84892	0.535726	0.525483	0.495573	0.705079	0.667962	0.686683	hypermethylated	0.518928	0.686575	combinedRank top 10000	3690
cg12610801	158793	chr3	52333503	+	0.404869	0.289738	0.115131	0.468954	0.00417459	0.410625	0.396306	0.00756135	0.311869	0.276832	0.0192543	0.0844364	0.162057	21744	0	0	16	15.3333	16	13	16	17	3	3	3	52333503	F		II	37			_	chr3	52299486	Autosome	OpenSea	TRUE	FALSE	FALSE	FALSE	FALSE	1	1	cg21775752,cg05081659,cg22477190,cg11875994,cg12610801			E1_E2	16	0.000399	ENSG00000242797	ENST00000467187	NA	0.410625	0.407678	0.396306	0.311869	0.276832	0.280513	hypomethylated	0.404869	0.289738	combinedRank top 10000	3691
cg11823640	90574	chr2	30581861	+	0.115287	0.212712	-0.0974249	-0.829939	0.00417565	0.140074	0.102092	0.0214807	0.231102	0.199071	0.0165354	-0.0589968	0.162057	21745	0	0	12.3333	11.6667	11	9	14	16	3	3	2	30581861	F		II	37			_	chr2	30358994	Autosome	OpenSea	TRUE	FALSE	FALSE	FALSE	FALSE	45779	2	cg12720899,cg11823640			E1_E2	1	0.000399	ENSG00000235997	ENST00000421976	NA	0.140074	0.102092	0.103697	0.199071	0.207964	0.231102	hypermethylated	0.115287	0.212712	combinedRank top 10000	3692
cg27025857	734316	chr18	70926452	+	0.57406	0.759167	-0.185107	-0.39718	7.06001e-05	0.583098	0.559192	0.0129756	0.769718	0.751102	0.00955393	-0.168004	0.0888727	21746	0	0	12.6667	8.66667	10	4	15	17	3	2	18	70926452	F		II	37	LOC400655	Body	LOC400655_Body	chr18	73259216	Autosome	OpenSea	FALSE	FALSE	TRUE	FALSE	FALSE	1	1	cg27025857	LOC400655	Body	E1	39	0.000399	ENSG00000263958	ENST00000578967	100505797	0.583098	0.57989	0.559192	0.751102	0.756681	0.769718	hypermethylated	0.57406	0.759167	combinedRank top 10000	3693
cg03218093	415634	chr9	92276541	+	0.221355	0.318083	-0.0967283	-0.503954	0.00417592	0.226854	0.21438	0.00636697	0.32934	0.299528	0.0161905	-0.0726741	0.162057	21747	0	0	15	13.6667	12	8	18	17	3	3	9	92276541	F		II	37	UNQ6494	Body	UNQ6494_Body	chr9	89661625	Autosome	OpenSea	TRUE	FALSE	FALSE	FALSE	FALSE	1	1	cg03218093,cg12134806,cg13640690,cg07047360	UNQ6494	Body	E1_E2	0	0	ENSG00000130222	ENST00000494726	10912	0.21438	0.226854	0.222831	0.299528	0.325381	0.32934	hypermethylated	0.221355	0.318083	combinedRank top 10000	3694
cg05048928	258194	chr5	142895720	+	0.241067	0.128502	0.112566	0.858171	0.00417663	0.259193	0.218914	0.020439	0.137445	0.1188	0.00934556	0.0814688	0.162057	21750	0	0	11.3333	10.3333	8	8	18	14	3	3	5	142895720	F		II	37			_	chr5	143516154	Autosome	OpenSea	FALSE	FALSE	TRUE	FALSE	FALSE	45779	3	cg13907255,cg05048928			E1_E2	1	0.003195	ENSG00000113580	ENST00000343796	2908	0.259193	0.245095	0.218914	0.137445	0.1188	0.129259	hypomethylated	0.241067	0.128502	combinedRank top 10000	3695
cg03539789	134183	chr2	223167170	-	0.166278	0.292983	-0.126705	-0.781383	0.00417712	0.196519	0.145619	0.0267685	0.311906	0.279722	0.0168225	-0.0832036	0.162057	21754	0	0	12	13.6667	11	9	13	18	3	3	2	223167170	R		II	37	CCDC140	5UTR	CCDC140_5UTR	chr2	222302450	Autosome	Shore	TRUE	FALSE	FALSE	FALSE	FALSE	1	1	cg16325502,cg19102771,cg08697503,cg10269365,cg03539789,cg20923619,cg00790098	CCDC140	5UTR	450k_E1_E2	32	0.0002	ENSG00000135903	ENST00000336840	5077	0.196519	0.156696	0.145619	0.28732	0.279722	0.311906	hypermethylated	0.166278	0.292983	combinedRank top 10000	3696
cg18620631	45362	chr1	117420193	-	0.282879	0.488066	-0.205187	-0.766033	0.0041773	0.2954	0.274383	0.0110715	0.522872	0.459573	0.0321183	-0.164174	0.162057	21757	0	0	11.3333	12.3333	10	9	13	16	3	3	1	117420193	R		II	37			_	chr1	116877570	Autosome	OpenSea	TRUE	FALSE	FALSE	FALSE	FALSE	1	1	cg18620631			E1_E2	11	0.000399	ENSG00000225079	ENST00000456305	NA	0.278853	0.2954	0.274383	0.481753	0.459573	0.522872	hypermethylated	0.282879	0.488066	combinedRank top 10000	3697
cg05752133	815512	chr22	36413863	-	0.434408	0.575212	-0.140804	-0.397074	0.00205006	0.454555	0.414721	0.0199205	0.584267	0.565776	0.00925099	-0.111222	0.138419	21764	0	0	15	15.3333	11	13	17	18	3	3	22	36413863	R		II	37	RBFOX2	Body	RBFOX2_Body	chr22	36017814	Autosome	OpenSea	TRUE	FALSE	FALSE	FALSE	FALSE	0	0	cg05752133	RBFOX2	Body	E1_E2	NA	NA	ENSG00000100320	ENST00000408983	23543	0.454555	0.433948	0.414721	0.575592	0.565776	0.584267	hypermethylated	0.434408	0.575212	combinedRank top 10000	3698
cg07028733	441498	chr10	29228804	-	0.278368	0.195334	0.0830338	0.489937	0.00318418	0.282365	0.273481	0.00450852	0.203735	0.181446	0.0121152	0.0697461	0.152934	21764	0	0	13.3333	10.3333	11	5	16	14	3	3	10	29228804	R		II	37			_	chr10	28939874	Autosome	OpenSea	TRUE	TRUE	FALSE	FALSE	FALSE	45779	2	cg07028733,cg27315314,cg08834350			450k_E1_E2	36	0.000599	ENSG00000229605	ENST00000395291	NA	0.282365	0.279258	0.273481	0.203735	0.200822	0.181446	hypomethylated	0.278368	0.195334	combinedRank top 10000	3699
cg19086599	794867	chr20	61148784	-	0.437422	0.219468	0.217954	0.963343	0.00417852	0.479719	0.407323	0.0377077	0.236098	0.204737	0.0157667	0.171224	0.162057	21765	0	0	8.66667	11	4	6	12	17	2	3	20	61148784	R	Red	I	37	C20orf166	5UTR	C20orf166_5UTR	chr20	62551576	Autosome	Island	TRUE	FALSE	FALSE	FALSE	FALSE	45779	2	cg25567337,cg24176678,cg26379383,cg27447740,cg00499838,cg20156391,cg09750382,cg19086599,cg27578726,cg13264941,cg12039664	C20orf166	5UTR	450k_E1_E2	9	0.006589	ENSG00000174403	ENST00000412495	NA	0.407323	0.479719	0.425225	0.217569	0.204737	0.236098	hypomethylated	0.437422	0.219468	combinedRank top 10000	3700
cg10245273	582276	chr13	112725605	+	0.198192	0.299756	-0.101563	-0.573213	0.00417896	0.206534	0.186145	0.0106878	0.318542	0.278716	0.0200086	-0.0721816	0.162057	21767	0	0	11.3333	12.6667	10	11	13	14	3	3	13	112725605	F		II	37	SOX1	1stExon	SOX1_1stExon	chr13	112071290	Autosome	Shore	TRUE	FALSE	FALSE	FALSE	TRUE	0	0	cg10245273,cg06488256,cg10987597,cg14582400,cg05317851	SOX1	1stExon	450k_E1_E2	NA	NA	ENSG00000182968	ENST00000330949	6656	0.201898	0.206534	0.186145	0.318542	0.278716	0.302009	hypermethylated	0.198192	0.299756	combinedRank top 10000	3701
cg20851097	596645	chr14	65289835	-	0.471783	0.624421	-0.152638	-0.397058	0.000112405	0.482027	0.466353	0.00887675	0.627227	0.619035	0.0046658	-0.137008	0.089743	21769	0	0	16.6667	13.6667	14	4	21	19	3	2	14	65289835	R		II	37	SPTB	1stExon	SPTB_1stExon	chr14	64823116	Autosome	OpenSea	TRUE	FALSE	FALSE	FALSE	FALSE	45779	2	cg01642461,cg20851097,cg19694418,cg04729597,cg13593287,cg22696668	SPTB	TSS200	27k_450k_E1_E2	2	0.001997	ENSG00000070182	ENST00000389720	6710	0.466969	0.482027	0.466353	0.619035	0.627001	0.627227	hypermethylated	0.471783	0.624421	combinedRank top 10000	3702
cg25677116	453949	chr10	81967284	-	0.254654	0.422464	-0.167811	-0.708475	0.00417904	0.287828	0.223987	0.0319942	0.439549	0.407771	0.0160233	-0.119944	0.162057	21770	0	0	13.6667	16.3333	11	13	16	20	3	3	10	81967284	R		II	37	LINC00857	TSS200	LINC00857_TSS200	chr10	80207527	Autosome	Island	TRUE	FALSE	FALSE	FALSE	FALSE	1	1	cg03414757,cg19049754,cg06813382,cg08880670,cg25660691,cg25677116,cg11647108,cg09614479,cg10775231	LINC00857	TSS200	E1_E2	14	0.001398	ENSG00000122359	ENST00000265447	311	0.287828	0.252147	0.223987	0.439549	0.420073	0.407771	hypermethylated	0.254654	0.422464	combinedRank top 10000	3703
cg03880977	170401	chr3	122609490	+	0.364586	0.48326	-0.118675	-0.397053	0.00156073	0.37772	0.35467	0.0118572	0.485699	0.478891	0.00379256	-0.101171	0.131225	21771	0	0	16.6667	11.3333	13	10	20	14	3	3	3	122609490	F		II	37	LOC100129550	Body	LOC100129550_Body	chr3	122890642	Autosome	OpenSea	FALSE	FALSE	TRUE	FALSE	FALSE	1	1	cg03880977,cg25364913	LOC100129550	Body	E1_E2	41	0.008586	ENSG00000273033	ENST00000610128	100129550	0.37772	0.361368	0.35467	0.478891	0.485191	0.485699	hypermethylated	0.364586	0.48326	combinedRank top 10000	3704
cg10494639	386118	chr8	61835119	+	0.113762	0.196786	-0.0830241	-0.74057	0.000285376	0.122643	0.10611	0.00833485	0.203306	0.192021	0.00584356	-0.0693778	0.101124	21772	0	0	9.66667	10.3333	8	9	13	12	3	3	8	61835119	F		II	37			_	chr8	60922559	Autosome	Island	TRUE	FALSE	FALSE	FALSE	TRUE	1	1	cg10494639,cg26499663,cg06555959,cg15920791,cg06445016			450k_E1_E2	0	0.000399	ENSG00000254777	ENST00000527672	NA	0.112534	0.122643	0.10611	0.195032	0.192021	0.203306	hypermethylated	0.113762	0.196786	combinedRank top 10000	3705
cg09846177	222968	chr4	174437333	-	0.277568	0.368672	-0.0911042	-0.397047	0.00143573	0.288065	0.264953	0.011701	0.377527	0.351467	0.0149017	-0.0634018	0.128951	21773	0	0	17	9	14	6	22	13	3	3	4	174437333	R		II	37			_	chr4	173516181	Autosome	Shore	TRUE	FALSE	FALSE	FALSE	TRUE	45779	3	cg09846177,cg12541454			450k_E1_E2	34	0.5	ENSG00000261646	ENST00000563631	NA	0.288065	0.279685	0.264953	0.351467	0.377527	0.377021	hypermethylated	0.277568	0.368672	combinedRank top 10000	3706
cg11694987	324934	chr7	1443857	-	0.191386	0.101802	0.0895841	0.84902	0.00418134	0.206983	0.180022	0.0139702	0.106955	0.0975289	0.00477462	0.0730667	0.162071	21776	0	0	13.6667	9.33333	9	4	20	13	3	2	7	1443857	R		II	37			_	chr7	1404220	Autosome	Shore	FALSE	FALSE	TRUE	TRUE	TRUE	0	0	cg16754678,cg02601448,cg00351804,cg10645855,cg11694987			450k_E1_E2	NA	NA	ENSG00000233082	ENST00000453798	NA	0.206983	0.180022	0.187152	0.0975289	0.100921	0.106955	hypomethylated	0.191386	0.101802	combinedRank top 10000	3707
cg14219590	348123	chr7	92134071	-	0.236723	0.407271	-0.170547	-0.75809	0.00418228	0.276604	0.216193	0.0345431	0.429731	0.394068	0.0195513	-0.117464	0.162071	21781	0	0	13	14	10	10	17	20	3	3	7	92134071	R		II	37	PEX1	Body	PEX1_Body	chr7	92504756	Autosome	OpenSea	FALSE	FALSE	FALSE	TRUE	FALSE	42156	6	cg14219590	PEX1	Body	E1_E2	1	0.0015	ENSG00000127980	ENST00000496092	5189	0.276604	0.216193	0.217373	0.398012	0.394068	0.429731	hypermethylated	0.236723	0.407271	combinedRank top 10000	3708
cg14661161	387933	chr8	71235215	-	0.4648	0.615204	-0.150404	-0.397006	0.00370208	0.483111	0.428573	0.0313744	0.644472	0.586923	0.0287871	-0.103812	0.158083	21786	0	0	13.6667	11	9	5	16	16	3	3	8	71235215	R		II	37	NCOA2	5UTR	NCOA2_5UTR	chr8	70322979	Autosome	OpenSea	TRUE	FALSE	FALSE	FALSE	FALSE	45779	3	cg14661161	NCOA2	5UTR	E1_E2	2	0.007188	ENSG00000213003	ENST00000391685	NA	0.482716	0.483111	0.428573	0.586923	0.614216	0.644472	hypermethylated	0.4648	0.615204	combinedRank top 10000	3709
cg05139114	627818	chr15	66547044	+	0.0871062	0.170101	-0.0829949	-0.891171	0.000906664	0.0905997	0.0851649	0.00303164	0.176849	0.161733	0.00768698	-0.0711338	0.119492	21790	0	0	18.6667	14.6667	15	11	23	18	3	3	15	66547044	F		II	37	MEGF11	TSS1500	MEGF11_TSS1500	chr15	66254705	Autosome	Shore	TRUE	FALSE	FALSE	FALSE	FALSE	1	1	cg13702629,cg26416466,cg23451023,cg00451642,cg05139114	MEGF11	TSS1500	E1_E2	44	0.140775	ENSG00000157890	ENST00000409699	84465	0.0855542	0.0851649	0.0905997	0.171721	0.161733	0.176849	hypermethylated	0.0871062	0.170101	combinedRank top 10000	3710
cg04785902	277462	chr6	22878214	-	0.416119	0.558325	-0.142206	-0.41546	0.00418466	0.433476	0.399396	0.0170489	0.590071	0.532601	0.0292041	-0.0991255	0.162114	21791	0	0	16	12.6667	14	11	19	14	3	3	6	22878214	R		II	37			_	chr6	22877984	Autosome	OpenSea	TRUE	FALSE	FALSE	FALSE	FALSE	45779	2	cg04785902			450k_E1_E2	2	0.001198	ENSG00000228772	ENST00000427775	NA	0.433476	0.415485	0.399396	0.532601	0.552303	0.590071	hypermethylated	0.416119	0.558325	combinedRank top 10000	3711
cg15165227	124101	chr2	178105176	-	0.13831	0.242762	-0.104452	-0.769161	0.00418694	0.155402	0.124676	0.015652	0.259646	0.216964	0.0226945	-0.0615621	0.162114	21802	0	0	13	13.3333	8	11	16	16	3	3	2	178105176	R		II	37	NFE2L2	Body	NFE2L2_Body	chr2	177240447	Autosome	OpenSea	TRUE	FALSE	FALSE	FALSE	FALSE	45779	2	cg21382890,cg15165227	NFE2L2	Body	E1_E2	9	0.169728	ENSG00000116044	ENST00000458603	4780	0.124676	0.134854	0.155402	0.251677	0.216964	0.259646	hypermethylated	0.13831	0.242762	combinedRank top 10000	3712
cg01923312	318624	chr6	160850749	+	0.204727	0.336486	-0.131758	-0.69029	0.0041874	0.223657	0.171375	0.0289716	0.351424	0.311996	0.0213791	-0.0883388	0.162114	21806	0	0	15	18	11	16	21	20	3	3	6	160850749	F		II	37	SLC22A3	Body	SLC22A3_Body	chr6	160429716	Autosome	OpenSea	TRUE	FALSE	FALSE	FALSE	FALSE	1	1	cg01923312	SLC22A3	Body	450k_E1_E2	35	0.0002	ENSG00000256731	ENST00000541740	NA	0.171375	0.21915	0.223657	0.311996	0.351424	0.346038	hypermethylated	0.204727	0.336486	combinedRank top 10000	3713
cg16830274	398835	chr8	127829566	+	0.147336	0.230315	-0.0829794	-0.611081	0.00348382	0.166415	0.133477	0.0170784	0.248131	0.219918	0.0155007	-0.0535022	0.155767	21806	0	0	11	13.6667	8	10	16	18	3	3	8	127829566	F		II	37			_	chr8	126817320	Autosome	OpenSea	TRUE	FALSE	FALSE	FALSE	FALSE	1	1	cg16830274			E1_E2	40	0.0002	ENSG00000253573	ENST00000520224	NA	0.166415	0.142115	0.133477	0.219918	0.222897	0.248131	hypermethylated	0.147336	0.230315	combinedRank top 10000	3714
cg16329589	222958	chr4	174430141	-	0.173089	0.256057	-0.0829684	-0.539192	0.00176141	0.182352	0.166946	0.00816279	0.266108	0.241017	0.0132689	-0.0586654	0.133976	21815	0	0	16	12.6667	15	12	18	13	3	3	4	174430141	R		II	37			_	chr4	173508989	Autosome	Shore	TRUE	FALSE	FALSE	FALSE	TRUE	45779	3	cg16329589,cg06588201,cg16509851,cg08900821			450k_E1_E2	22	0.000599	ENSG00000261646	ENST00000563631	NA	0.182352	0.169969	0.166946	0.241017	0.261047	0.266108	hypermethylated	0.173089	0.256057	combinedRank top 10000	3715
cg17905091	432524	chr10	532287	-	0.324431	0.464671	-0.14024	-0.505221	0.00419224	0.334498	0.317384	0.008948	0.489861	0.444046	0.0232463	-0.109548	0.162212	21818	0	0	14.3333	12	12	9	17	15	3	3	10	532287	R		II	37	DIP2C	Body	DIP2C_Body	chr10	486346	Autosome	Shore	TRUE	FALSE	FALSE	FALSE	FALSE	45779	4	cg12531838,cg17905091,cg06492521,cg18442019,cg10448724	DIP2C	Body	450k_E1_E2	1	0.002796	ENSG00000233021	ENST00000425723	NA	0.317384	0.334498	0.32141	0.444046	0.460105	0.489861	hypermethylated	0.324431	0.464671	combinedRank top 10000	3716
cg06488097	331223	chr7	17921523	-	0.723582	0.547205	0.176377	0.39675	0.00284413	0.762422	0.698346	0.0341354	0.564419	0.520408	0.0235182	0.133928	0.149375	21820	0	0	11.6667	7.33333	8	7	15	8	3	3	7	17921523	R		II	37	SNX13	Body	SNX13_Body	chr7	17881899	Autosome	OpenSea	FALSE	FALSE	TRUE	FALSE	FALSE	1	1	cg06488097	SNX13	Body	450k_E1_E2	7	0.009984	ENSG00000071189	ENST00000496855	23161	0.762422	0.709977	0.698346	0.564419	0.520408	0.556787	hypomethylated	0.723582	0.547205	combinedRank top 10000	3717
cg19470964	637933	chr15	91203934	+	0.459904	0.608636	-0.148732	-0.396725	0.000663882	0.461522	0.458636	0.00147466	0.614832	0.59971	0.00792207	-0.138188	0.11407	21828	0	0	17.6667	10.3333	13	10	24	11	3	3	15	91203934	F		II	37	LINC01585	Body	LINC01585_Body	chr15	90660702	Autosome	OpenSea	TRUE	FALSE	FALSE	FALSE	FALSE	0	0	cg19470964,cg27326481	LINC01585	Body	E1_E2	NA	NA	ENSG00000245479	ENST00000500496	101929765	0.461522	0.459554	0.458636	0.59971	0.614832	0.611367	hypermethylated	0.459904	0.608636	combinedRank top 10000	3718
cg01012273	602543	chr14	80783108	-	0.400207	0.530033	-0.129826	-0.396696	0.00137777	0.419143	0.379915	0.0196491	0.553426	0.51559	0.0204443	-0.0964471	0.127958	21832	0	0	15.6667	9.33333	15	5	16	13	3	3	14	80783108	R		II	37	DIO2-AS1	Body	DIO2-AS1_Body	chr14	80316764	Autosome	OpenSea	TRUE	FALSE	FALSE	FALSE	FALSE	0	0	cg01012273	DIO2-AS1	Body	E1_E2	NA	NA	ENSG00000211448	ENST00000553594	1734	0.419143	0.379915	0.401563	0.521083	0.553426	0.51559	hypermethylated	0.400207	0.530033	combinedRank top 10000	3719
cg07747133	184374	chr3	181428307	+	0.102313	0.234757	-0.132443	-1.12382	0.00419579	0.114424	0.0932019	0.0109245	0.262482	0.220242	0.0240196	-0.105818	0.162213	21834	0	0	18.6667	15.3333	15	11	26	19	3	3	3	181428307	F		II	37	SOX2OT	Body	SOX2OT_Body	chr3	181710518	Autosome	Shore	TRUE	FALSE	FALSE	FALSE	FALSE	1	1	cg05664581,cg19258425,cg18148179,cg07747133,cg24782772,cg00666105,cg04948892,cg15106134,cg02573703,cg20106776,cg11129008,cg08062338,cg12930100	SOX2OT	Body	450k_E1_E2	2	0.002196	ENSG00000242808	ENST00000593330	347689	0.114424	0.0993139	0.0932019	0.262482	0.220242	0.221546	hypermethylated	0.102313	0.234757	combinedRank top 10000	3720
cg27107144	740538	chr19	3061290	-	0.264164	0.350933	-0.0867689	-0.396691	0.00303866	0.281931	0.2519	0.0157535	0.367475	0.333245	0.0171435	-0.0513143	0.151349	21834	0	0	8.33333	11.3333	7	8	10	14	3	3	19	3061290	R		II	37	AES	Body	AES_Body	chr19	3061291	Autosome	Island	TRUE	TRUE	FALSE	FALSE	FALSE	45779	2	cg12423344,cg27107144,cg06641548,cg25471831,cg18417529	AES	Body	450k_E1_E2	15	0.0002	ENSG00000104964	ENST00000587393	166	0.258663	0.2519	0.281931	0.367475	0.333245	0.35208	hypermethylated	0.264164	0.350933	combinedRank top 10000	3721
cg07131958	442338	chr10	31996415	-	0.436402	0.577673	-0.141271	-0.39667	0.0024623	0.442997	0.428002	0.00765861	0.5938	0.556252	0.0193258	-0.113255	0.144656	21836	0	0	15	14.6667	10	11	23	18	3	3	10	31996415	R		II	37			_	chr10	31707486	Autosome	OpenSea	TRUE	FALSE	FALSE	FALSE	FALSE	45779	2	cg07131958,cg08813925			E1_E2	37	0.008986	ENSG00000237797	ENST00000433770	101929951	0.442997	0.428002	0.438206	0.5938	0.556252	0.582967	hypermethylated	0.436402	0.577673	combinedRank top 10000	3722
cg22460281	33262	chr1	60746742	+	0.380167	0.525984	-0.145818	-0.4581	0.0041963	0.415531	0.362319	0.0306271	0.547653	0.513211	0.018866	-0.0976797	0.162213	21836	0	0	11.3333	14.6667	7	13	14	18	3	3	1	60746742	F		II	37			_	chr1	60281069	Autosome	OpenSea	TRUE	FALSE	FALSE	FALSE	FALSE	1	1	cg22460281			E1_E2	0	0.001797	ENSG00000238242	ENST00000456878	NA	0.415531	0.362319	0.362649	0.517088	0.513211	0.547653	hypermethylated	0.380167	0.525984	combinedRank top 10000	3723
cg02936400	198690	chr4	13548678	-	0.20031	0.117374	0.0829358	0.723446	0.000982331	0.212429	0.187948	0.0122423	0.127012	0.107557	0.00972837	0.0609362	0.12103	21840	0	0	8.33333	7.66667	6	5	10	12	3	3	4	13548678	R	Red	I	37	LINC01096	Body	LINC01096_Body	chr4	13547053	Autosome	Island	TRUE	FALSE	FALSE	FALSE	TRUE	0	0	cg01370643,cg15400629,cg17809748,cg01231735,cg02936400,cg23413066	LINC01096	Body	E1_E2	NA	NA	ENSG00000246095	ENST00000503938	NA	0.187948	0.200552	0.212429	0.117552	0.127012	0.107557	hypomethylated	0.20031	0.117374	combinedRank top 10000	3724
cg12765042	382524	chr8	42065298	-	0.448576	0.321621	0.126956	0.467628	0.0041973	0.466348	0.435611	0.0159219	0.324605	0.318978	0.00282887	0.111006	0.162213	21841	0	0	13	9	4	5	18	12	2	3	8	42065298	R		II	37	PLAT	TSS200	PLAT_TSS200	chr8	42207779	Autosome	OpenSea	TRUE	FALSE	FALSE	FALSE	FALSE	1	1	cg14540792,cg04563438,cg02252925,cg12765042,cg12091331,cg03960326,cg12930149,cg20331812	PLAT	TSS200	E1_E2	25	0.000399	ENSG00000104368	ENST00000220809	5327	0.466348	0.443771	0.435611	0.324605	0.318978	0.32128	hypomethylated	0.448576	0.321621	combinedRank top 10000	3725
cg11439596	229249	chr5	1931376	+	0.0850721	0.173973	-0.0889011	-0.952401	0.00419734	0.0931765	0.0752047	0.00911465	0.192743	0.158436	0.0173806	-0.0652599	0.162213	21843	0	0	11.6667	13.6667	9	12	13	17	3	3	5	1931376	F	Grn	I	37			_	chr5	1931261	Autosome	Island	TRUE	FALSE	FALSE	FALSE	FALSE	0	0	cg11439596,cg13143349,cg00483562,cg00089823			450k_E1_E2	NA	NA	ENSG00000249326	ENST00000514569	101929081	0.0752047	0.0931765	0.0868351	0.158436	0.17074	0.192743	hypermethylated	0.0850721	0.173973	combinedRank top 10000	3726
cg18874912	682786	chr17	4545787	-	0.299521	0.216591	0.0829301	0.449948	0.000353872	0.305167	0.289631	0.00859398	0.22265	0.211245	0.00573612	0.0669802	0.1056	21843	0	0	14	10	11	9	18	11	3	3	17	4545787	R		II	37	ALOX15	TSS1500	ALOX15_TSS1500	chr17	4642491	Autosome	Shore	TRUE	FALSE	FALSE	FALSE	FALSE	1	1	cg09000800,cg10227358,cg22280258,cg23358572,cg11369867,cg15653044,cg22249932,cg18874912,cg17328062,cg03972219	ALOX15	TSS1500	E1_E2	9	0.0002	ENSG00000161905	ENST00000545513	246	0.305167	0.289631	0.303766	0.215877	0.211245	0.22265	hypomethylated	0.299521	0.216591	combinedRank top 10000	3727
cg05819240	90275	chr2	29337599	+	0.32899	0.43626	-0.10727	-0.396642	0.00110158	0.340101	0.316052	0.0121282	0.44275	0.432803	0.00562452	-0.0927026	0.123481	21845	0	0	10.3333	12.3333	9	6	12	17	3	3	2	29337599	F		II	37	CLIP4	TSS1500	CLIP4_TSS1500	chr2	29114732	Autosome	Shore	TRUE	FALSE	FALSE	FALSE	FALSE	45779	3	cg15747402,cg05819240,cg01777397,cg07285673,cg09695033,cg06333058,cg25737323,cg13257636,cg23428985,cg23255835,cg03135351,cg08808128	CLIP4	TSS1500	E1_E2	9	0.048123	ENSG00000115295	ENST00000404424	79745	0.330817	0.316052	0.340101	0.432803	0.44275	0.433226	hypermethylated	0.32899	0.43626	combinedRank top 10000	3728
cg02299136	241163	chr5	68855810	-	0.321611	0.238684	0.0829264	0.415175	0.000815589	0.330535	0.310919	0.00992673	0.242184	0.232153	0.00566136	0.0687352	0.117516	21846	0	0	16	13	13	12	20	15	3	3	5	68855810	R		II	37	GTF2H2C	TSS1500	GTF2H2C_TSS1500	chr5	69559982	Autosome	Island	TRUE	FALSE	FALSE	FALSE	FALSE	0	0	cg01633848,cg02299136,cg23813556,cg21346063,cg27324075,cg17290897,cg19367392,cg06966320	GTF2H2C	5UTR	450k_E1	NA	NA	ENSG00000197822	ENST00000510666	100506658	0.323379	0.310919	0.330535	0.242184	0.232153	0.241717	hypomethylated	0.321611	0.238684	combinedRank top 10000	3729
cg03495498	607209	chr14	97878346	-	0.157251	0.245307	-0.0880555	-0.610215	0.00419901	0.176522	0.139369	0.0186158	0.258438	0.236135	0.011667	-0.0596125	0.162258	21847	0	0	11	15.3333	6	14	18	17	3	3	14	97878346	R		II	37			_	chr14	97412008	Autosome	OpenSea	FALSE	FALSE	FALSE	TRUE	TRUE	1	1	cg03495498			450k_E1_E2	8	0.000399	ENSG00000259110	ENST00000554445	105370648	0.176522	0.155863	0.139369	0.236135	0.241347	0.258438	hypermethylated	0.157251	0.245307	combinedRank top 10000	3730
cg06262589	532254	chr12	40449265	-	0.330384	0.233192	0.0971915	0.485065	0.00420085	0.343829	0.306309	0.0208963	0.246991	0.219412	0.0137894	0.0593183	0.162268	21855	0	0	9.66667	11.6667	8	9	12	15	3	3	12	40449265	R		II	37	SLC2A13	Body	SLC2A13_Body	chr12	40055462	Autosome	OpenSea	TRUE	FALSE	FALSE	FALSE	FALSE	45779	3	cg06262589	SLC2A13	Body	E1_E2	1	0.005591	ENSG00000151229	ENST00000465517	114134	0.343829	0.306309	0.341013	0.219412	0.233173	0.246991	hypomethylated	0.330384	0.233192	combinedRank top 10000	3731
cg06436854	677143	chr16	89043527	-	0.501204	0.662943	-0.161738	-0.396584	0.00244428	0.519068	0.466225	0.0302955	0.686884	0.633247	0.0272779	-0.114178	0.144506	21858	0	0	8.66667	10	8	6	10	13	3	3	16	89043527	R	Red	I	37	CBFA2T3	TSS200	CBFA2T3_TSS200	chr16	88977118	Autosome	OpenSea	TRUE	FALSE	FALSE	FALSE	FALSE	45779	4	cg14730137,cg06436854,cg23104481,cg01404893,cg22025067,cg27154177,cg04416981	CBFA2T3	TSS200	450k_E1_E2	1	0.002596	ENSG00000129993	ENST00000563640	863	0.51832	0.466225	0.519068	0.633247	0.686884	0.668697	hypermethylated	0.501204	0.662943	combinedRank top 10000	3732
cg08032575	419165	chr9	107839149	-	0.323821	0.454184	-0.130362	-0.475619	0.00420332	0.347408	0.309577	0.0205734	0.486074	0.430832	0.0285938	-0.0834237	0.162272	21866	0	0	9.66667	7	8	3	11	12	3	2	9	107839149	R		II	37			_	chr9	105076867	Autosome	OpenSea	TRUE	FALSE	FALSE	FALSE	FALSE	0	0	cg08032575			E1_E2	NA	NA	ENSG00000230013	ENST00000457720	NA	0.347408	0.314479	0.309577	0.445645	0.430832	0.486074	hypermethylated	0.323821	0.454184	combinedRank top 10000	3733
cg26750002	766576	chr19	49244674	-	0.388112	0.514054	-0.125942	-0.39654	0.00358591	0.409623	0.367335	0.0211534	0.523037	0.504456	0.0093056	-0.0948335	0.157056	21866	0	0	16.6667	13	13	8	22	16	3	3	19	49244674	R		II	37	IZUMO1	Body	IZUMO1_Body	chr19	48741416	Autosome	Shore	FALSE	FALSE	TRUE	TRUE	FALSE	45779	3	cg05432996,cg10347828,cg17773655,cg09810593,cg10599948,cg26931208,cg11083325,cg26750002	IZUMO1	Body	27k_450k_E1_E2	16	0.00022	ENSG00000105538	ENST00000222145	54922	0.409623	0.387378	0.367335	0.523037	0.514668	0.504456	hypermethylated	0.388112	0.514054	combinedRank top 10000	3734
cg25104397	461394	chr10	104535920	-	0.268826	0.180018	0.0888083	0.553231	0.00420488	0.282612	0.260962	0.0119784	0.183046	0.177446	0.00282775	0.0779164	0.162278	21873	0	0	12	11.3333	9	10	15	13	3	3	10	104535920	R		II	37	C10orf26	5UTR	C10orf26_5UTR	chr10	102776162	Autosome	OpenSea	TRUE	TRUE	FALSE	FALSE	FALSE	45779	4	cg15227982,cg25104397,cg23247968,cg14939082,cg26640901,cg27517345,cg09405083,cg25223634	C10orf26	5UTR	450k_E1_E2	4	0.010184	ENSG00000166272	ENST00000448841	54838	0.262904	0.260962	0.282612	0.179561	0.183046	0.177446	hypomethylated	0.268826	0.180018	combinedRank top 10000	3735
cg06812861	382392	chr8	41739738	+	0.390588	0.608054	-0.217466	-0.625614	0.0042051	0.417039	0.348827	0.0365927	0.663489	0.579335	0.0480184	-0.162296	0.162278	21876	0	0	12.3333	14	8	10	18	19	3	3	8	41739738	F		II	37	ANK1	Body	ANK1_Body	chr8	41882219	Autosome	OpenSea	TRUE	FALSE	FALSE	FALSE	FALSE	42156	8	cg06812861	ANK1	Body	450k_E1_E2	0	0.184105	ENSG00000241834	ENST00000465197	NA	0.405898	0.417039	0.348827	0.663489	0.581338	0.579335	hypermethylated	0.390588	0.608054	combinedRank top 10000	3736
cg06921368	709722	chr17	62775900	+	0.120714	0.205731	-0.0850171	-0.722822	0.00420805	0.128734	0.115029	0.00714473	0.215093	0.187803	0.0155306	-0.0590697	0.162332	21884	0	0	15	12.3333	14	12	17	13	3	3	17	62775900	F		II	37	LOC146880	Body	LOC146880_Body	chr17	64779781	Autosome	Island	TRUE	FALSE	FALSE	FALSE	FALSE	1	1	cg17783086,cg07523833,cg17332379,cg14501219,cg06921368,cg17840858	LOC146880	Body	E1_E2	7	0.000399	ENSG00000265982	ENST00000583567	NA	0.118378	0.128734	0.115029	0.214296	0.187803	0.215093	hypermethylated	0.120714	0.205731	combinedRank top 10000	3737
cg13750850	808443	chr22	19879377	-	0.204475	0.121596	0.082879	0.704693	0.00231179	0.212876	0.190298	0.0123479	0.128304	0.118201	0.00580951	0.0619936	0.142473	21885	0	0	12.3333	14.3333	10	13	14	15	3	3	22	19879377	R		II	37	TXNRD2	Body	TXNRD2_Body	chr22	19891853	Autosome	OpenSea	TRUE	FALSE	FALSE	FALSE	FALSE	1	1	cg27306787,cg11854392,cg13750850,cg10131972	TXNRD2	Body	E1_E2	24	0.0002	ENSG00000232926	ENST00000420617	NA	0.210252	0.212876	0.190298	0.128304	0.118284	0.118201	hypomethylated	0.204475	0.121596	combinedRank top 10000	3738
cg20387304	225563	chr4	186734209	-	0.487084	0.68705	-0.199966	-0.487772	0.00420937	0.502603	0.458031	0.0251805	0.73516	0.660949	0.0417148	-0.158345	0.16235	21888	0	0	13	13.3333	13	7	13	20	3	3	4	186734209	R		II	37	SORBS2	5UTR	SORBS2_5UTR	chr4	185813054	Autosome	OpenSea	TRUE	FALSE	FALSE	FALSE	FALSE	1	1	cg20387304,cg21245844,cg19358738,cg04195454,cg20146332	SORBS2	5UTR	450k_E1	30	0.0002	ENSG00000154556	ENST00000462661	8470	0.502603	0.500618	0.458031	0.73516	0.660949	0.665041	hypermethylated	0.487084	0.68705	combinedRank top 10000	3739
cg13855435	707740	chr17	57449015	-	0.367708	0.527246	-0.159538	-0.508312	0.00420956	0.374828	0.358034	0.00868305	0.548346	0.499493	0.025097	-0.124665	0.16235	21889	0	0	13.3333	10.6667	9	6	20	19	3	3	17	57449015	R		II	37	YPEL2	Body	YPEL2_Body	chr17	59371653	Autosome	OpenSea	TRUE	FALSE	FALSE	FALSE	FALSE	45779	5	cg16535752,cg13855435	YPEL2	Body	450k_E1_E2	2	0.201078	ENSG00000263857	ENST00000584140	100616204	0.370261	0.374828	0.358034	0.533898	0.499493	0.548346	hypermethylated	0.367708	0.527246	combinedRank top 10000	3740
cg02430558	647578	chr16	3539065	-	0.131631	0.214486	-0.0828553	-0.66449	0.00419411	0.144205	0.114614	0.015288	0.235441	0.202215	0.0182355	-0.0580096	0.162212	21901	0	0	12.6667	18.3333	8	14	19	22	3	3	16	3539065	R		II	37			_	chr16	3489064	Autosome	Shelf	TRUE	FALSE	FALSE	FALSE	FALSE	0	0	cg02430558			450k_E1	NA	NA	ENSG00000122390	ENST00000576819	79903	0.144205	0.114614	0.136075	0.235441	0.202215	0.205804	hypermethylated	0.131631	0.214486	combinedRank top 10000	3741
cg09472159	749820	chr19	14693814	+	0.340663	0.246815	0.0938478	0.449355	0.004213	0.348007	0.326288	0.0124499	0.249773	0.244276	0.00277238	0.0765152	0.162376	21903	0	0	13.6667	14	13	9	14	17	3	3	19	14693814	F		II	37	CLEC17A	TSS200	CLEC17A_TSS200	chr19	14583001	Autosome	OpenSea	TRUE	FALSE	FALSE	FALSE	FALSE	45779	2	cg15760345,cg15394328,cg17701035,cg17934790,cg09472159	CLEC17A	TSS200	450k_E1	0	0.00619	ENSG00000099795	ENST00000215565	4713	0.347693	0.348007	0.326288	0.244276	0.246397	0.249773	hypomethylated	0.340663	0.246815	combinedRank top 10000	3742
cg00216435	258286	chr5	143268144	+	0.466183	0.616729	-0.150546	-0.396325	0.000459057	0.484927	0.456595	0.0162344	0.637413	0.603512	0.0181425	-0.118585	0.109523	21904	0	0	12.3333	12	8	6	16	15	3	3	5	143268144	F		II	37			_	chr5	143888578	Autosome	OpenSea	TRUE	TRUE	FALSE	FALSE	FALSE	45779	2	cg07781678,cg00216435			E1	0	0.0002	ENSG00000158497	ENST00000289448	57824	0.484927	0.456595	0.457027	0.603512	0.60926	0.637413	hypermethylated	0.466183	0.616729	combinedRank top 10000	3743
cg07004285	428823	chr9	137168502	-	0.584688	0.441877	0.142811	0.396204	0.000381885	0.595395	0.568506	0.0142567	0.460721	0.430348	0.0164544	0.107785	0.106868	21922	0	0	15.6667	11.6667	12	10	19	13	3	3	9	137168502	R		II	37			_	chr9	134276655	Autosome	OpenSea	TRUE	FALSE	FALSE	FALSE	FALSE	1	1	cg07004285			E1_E2	28	0.0002	ENSG00000273473	ENST00000608264	NA	0.595395	0.590164	0.568506	0.460721	0.430348	0.434562	hypomethylated	0.584688	0.441877	combinedRank top 10000	3744
cg13720737	583250	chr13	113611494	+	0.42544	0.257808	0.167631	0.701271	0.00421863	0.443136	0.391224	0.0296372	0.271	0.245412	0.0128129	0.120224	0.162428	21923	0	0	14.6667	14	7	11	19	16	3	3	13	113611494	F		II	37			_	chr13	112957179	Autosome	OpenSea	TRUE	FALSE	FALSE	FALSE	TRUE	45779	2	cg13515064,cg13720737,cg14503636,cg18526755,cg03683166,cg15444621,cg18080733			450k_E1_E2	29	0.004393	ENSG00000126217	ENST00000397036	23263	0.441958	0.443136	0.391224	0.257013	0.245412	0.271	hypomethylated	0.42544	0.257808	combinedRank top 10000	3745
cg16990168	45783	chr1	119526060	+	0.100788	0.223804	-0.123016	-1.0775	0.00422085	0.115564	0.0862805	0.0146434	0.225359	0.22185	0.00178766	-0.106287	0.162462	21933	0	0	15.6667	17.6667	12	12	19	24	3	3	1	119526060	F		II	37	TBX15	5UTR	TBX15_5UTR	chr1	118983436	Autosome	Shore	FALSE	FALSE	TRUE	TRUE	FALSE	0	0	cg16990168,cg24720355,cg19730691	TBX15	5UTR	450k_E1_E2	NA	NA	ENSG00000092607	ENST00000449873	6913	0.100519	0.0862805	0.115564	0.22185	0.225359	0.224201	hypermethylated	0.100788	0.223804	combinedRank top 10000	3746
cg07100000	264672	chr5	170877840	+	0.161504	0.244317	-0.0828133	-0.568388	0.00181229	0.167212	0.154034	0.00676366	0.258145	0.234022	0.0124435	-0.0668096	0.134732	21934	0	0	15.3333	10.3333	11	8	19	12	3	3	5	170877840	F		II	37	FGF18	Body	FGF18_Body	chr5	171450835	Autosome	Island	TRUE	FALSE	FALSE	FALSE	FALSE	1	1	cg24698211,cg07100000,cg21601919,cg23845719,cg02125316,cg09856068	FGF18	Body	450k_E1_E2	10	0.000799	ENSG00000156427	ENST00000274625	8817	0.154034	0.163266	0.167212	0.234022	0.240784	0.258145	hypermethylated	0.161504	0.244317	combinedRank top 10000	3747
cg16734866	78179	chr1	244138166	+	0.227755	0.315195	-0.0874396	-0.451827	0.00422557	0.244607	0.216277	0.0149098	0.337311	0.301412	0.019346	-0.0568049	0.162556	21943	0	0	13.3333	13.3333	11	11	15	17	3	3	1	244138166	F		II	37	LOC339529	Body	LOC339529_Body	chr1	243974863	Autosome	OpenSea	TRUE	FALSE	FALSE	FALSE	FALSE	45779	3	cg16734866	LOC339529	Body	E1_E2	26	0.000599	ENSG00000226828	ENST00000440494	339529	0.244607	0.216277	0.222382	0.306862	0.301412	0.337311	hypermethylated	0.227755	0.315195	combinedRank top 10000	3748
cg12321964	449740	chr10	71656928	-	0.100403	0.183202	-0.0827985	-0.807326	0.000410896	0.108289	0.0931111	0.00760639	0.192994	0.173722	0.00963987	-0.0654333	0.108075	21945	0	0	13.3333	15	13	14	14	16	3	3	10	71656928	R		II	37	COL13A1	Body	COL13A1_Body	chr10	69897171	Autosome	OpenSea	FALSE	FALSE	TRUE	FALSE	FALSE	45779	2	cg12321964	COL13A1	Body	E1_E2	38	0.247204	ENSG00000197467	ENST00000484990	1305	0.108289	0.0998094	0.0931111	0.192994	0.182888	0.173722	hypermethylated	0.100403	0.183202	combinedRank top 10000	3749
cg18059397	582212	chr13	112706782	+	0.445397	0.589243	-0.143846	-0.396016	0.00211685	0.475365	0.427682	0.0260959	0.609794	0.570387	0.0197582	-0.0950222	0.139571	21950	0	0	13.3333	10.6667	7	7	18	17	3	3	13	112706782	F		II	37			_	chr13	112052467	Autosome	Shore	FALSE	FALSE	FALSE	FALSE	TRUE	0	0	cg18059397			450k_E1_E2	NA	NA	ENSG00000200072	ENST00000363202	124900341	0.433145	0.475365	0.427682	0.609794	0.587549	0.570387	hypermethylated	0.445397	0.589243	combinedRank top 10000	3750
cg14603656	778126	chr20	10701925	-	0.490007	0.647927	-0.15792	-0.395979	0.00204728	0.514459	0.476027	0.021248	0.6577	0.639544	0.00915711	-0.125085	0.138419	21958	0	0	12.6667	13	10	9	18	18	3	3	20	10701925	R		II	37			_	chr20	10721276	Autosome	OpenSea	TRUE	FALSE	FALSE	FALSE	FALSE	1	1	cg14603656			E1_E2	16	0.02476	ENSG00000101384	ENST00000254958	182	0.479537	0.476027	0.514459	0.6577	0.639544	0.646538	hypermethylated	0.490007	0.647927	combinedRank top 10000	3751
cg05937787	668674	chr16	72594726	-	0.160241	0.261285	-0.101044	-0.67223	0.00422939	0.171212	0.14494	0.0136607	0.277492	0.236883	0.021509	-0.0656713	0.162567	21962	0	0	15.6667	12.6667	12	12	20	14	3	3	16	72594726	R		II	37	LINC01572	Body	LINC01572_Body	chr16	72560826	Autosome	OpenSea	TRUE	FALSE	FALSE	FALSE	FALSE	45779	3	cg05937787	LINC01572	Body	E1_E2	2	0.001997	ENSG00000260664	ENST00000564508	NA	0.164571	0.14494	0.171212	0.269479	0.236883	0.277492	hypermethylated	0.160241	0.261285	combinedRank top 10000	3752
cg23197473	795478	chr20	61747863	-	0.335147	0.252308	0.0828384	0.395946	0.00383477	0.352364	0.322527	0.015441	0.269433	0.23415	0.0176642	0.0530943	0.159158	21964	0	0	12.6667	11.6667	9	10	16	15	3	3	20	61747863	R		II	37			_	chr20	63116510	Autosome	OpenSea	TRUE	FALSE	FALSE	FALSE	TRUE	1	1	cg23197473			450k_E1_E2	49	0.000399	ENSG00000231133	ENST00000447910	768097	0.322527	0.352364	0.330549	0.23415	0.253343	0.269433	hypomethylated	0.335147	0.252308	combinedRank top 10000	3753
cg04639347	683678	chr17	5697514	-	0.102394	0.256924	-0.154531	-1.24787	0.00423055	0.10491	0.0991205	0.00296816	0.278754	0.244022	0.0190092	-0.139112	0.162567	21969	0	0	12.3333	11.6667	10	7	15	14	3	3	17	5697514	R		II	37	LOC339166	Body	LOC339166_Body	chr17	5794193	Autosome	OpenSea	TRUE	FALSE	FALSE	FALSE	FALSE	45779	2	cg04639347	LOC339166	Body	E1_E2	2	0.000599	ENSG00000179314	ENST00000573619	23302	0.0991205	0.10491	0.10315	0.278754	0.244022	0.247997	hypermethylated	0.102394	0.256924	combinedRank top 10000	3754
cg01146614	317949	chr6	159235211	+	0.21137	0.300407	-0.0890362	-0.487697	0.0042316	0.233588	0.195957	0.0197163	0.312937	0.283135	0.0154561	-0.0495477	0.16258	21973	0	0	14.3333	9.66667	13	7	16	12	3	3	6	159235211	F		II	37	EZR	Body	EZR_Body	chr6	158814178	Autosome	Shelf	TRUE	FALSE	FALSE	FALSE	FALSE	45779	4	cg01146614	EZR	Body	450k_E1_E2	21	0.000399	ENSG00000265558	ENST00000581555	100500851	0.195957	0.233588	0.204566	0.305147	0.312937	0.283135	hypermethylated	0.21137	0.300407	combinedRank top 10000	3755
cg06109284	196438	chr4	6965057	-	0.353823	0.468707	-0.114884	-0.395906	0.00353562	0.381134	0.335198	0.024168	0.488788	0.451345	0.0188694	-0.0702111	0.15672	21974	0	0	11.6667	18	9	15	14	21	3	3	4	6965057	R		II	37	TBC1D14	Body	TBC1D14_Body	chr4	6963329	Autosome	OpenSea	TRUE	TRUE	FALSE	FALSE	FALSE	45779	2	cg10681992,cg06109284	TBC1D14	Body	450k_E1_E2	1	0.0002	ENSG00000132405	ENST00000410031	57533	0.381134	0.335198	0.345138	0.488788	0.451345	0.465988	hypermethylated	0.353823	0.468707	combinedRank top 10000	3756
cg01705853	161408	chr3	61675841	+	0.169019	0.28782	-0.1188	-0.734324	0.0042329	0.175166	0.160114	0.00789627	0.306164	0.266463	0.0200215	-0.0912963	0.162581	21979	0	0	11.6667	13	11	7	12	17	3	3	3	61675841	F		II	37	PTPRG	Body	PTPRG_Body	chr3	61690166	Autosome	OpenSea	TRUE	FALSE	FALSE	FALSE	FALSE	45779	4	cg01705853	PTPRG	Body	450k_E1_E2	1	0.011582	ENSG00000144724	ENST00000295874	5793	0.171778	0.175166	0.160114	0.266463	0.306164	0.290833	hypermethylated	0.169019	0.28782	combinedRank top 10000	3757
cg05884649	444473	chr10	44143806	-	0.0917856	0.174545	-0.0827592	-0.858438	5.16168e-05	0.0971944	0.0877391	0.00487268	0.18066	0.169455	0.00567241	-0.0722604	0.0888727	21979	0	0	13.3333	11.3333	12	10	15	14	3	3	10	44143806	R		II	37	ZNF32	5UTR	ZNF32_5UTR	chr10	43648357	Autosome	Shore	TRUE	FALSE	FALSE	FALSE	FALSE	45779	3	cg05884649,cg26649005,cg06694283,cg08028091,cg17895310,cg10652956,cg19684392,cg05540413,cg07352001,cg11681126,cg14218343,cg05579613	ZNF32	TSS200	450k_E1_E2	7	0.069888	ENSG00000169740	ENST00000485351	7580	0.0904231	0.0971944	0.0877391	0.18066	0.17352	0.169455	hypermethylated	0.0917856	0.174545	combinedRank top 10000	3758
cg07599163	179495	chr3	153343583	-	0.510135	0.674343	-0.164208	-0.395834	0.00291978	0.514947	0.505384	0.00478173	0.689208	0.652735	0.0191484	-0.137788	0.150152	21981	0	0	9.66667	10.6667	6	9	17	12	3	3	3	153343583	R		II	37			_	chr3	153625793	Autosome	OpenSea	TRUE	FALSE	FALSE	FALSE	FALSE	45779	2	cg07599163			E1_E2	16	0.008586	ENSG00000200162	ENST00000363292	NA	0.510073	0.514947	0.505384	0.652735	0.681085	0.689208	hypermethylated	0.510135	0.674343	combinedRank top 10000	3759
cg15337392	409388	chr9	21801825	+	0.250518	0.333275	-0.0827577	-0.397985	0.00142688	0.256286	0.245322	0.00550487	0.345854	0.326361	0.010911	-0.0700749	0.128859	21981	0	0	14	13.6667	11	10	16	17	3	3	9	21801825	F		II	37	MTAP	TSS1500	MTAP_TSS1500	chr9	21801825	Autosome	Shore	TRUE	FALSE	FALSE	FALSE	FALSE	1	1	cg23850567,cg15337392,cg25162921	MTAP	TSS1500	E1_E2	39	0.0002	ENSG00000244230	ENST00000460537	NA	0.245322	0.249945	0.256286	0.327611	0.345854	0.326361	hypermethylated	0.250518	0.333275	combinedRank top 10000	3760
cg01463146	684940	chr17	7341479	-	0.166889	0.259806	-0.0929164	-0.609074	0.00423366	0.174735	0.153308	0.0118094	0.261892	0.257518	0.00219415	-0.0827832	0.162585	21983	0	0	11.3333	12.3333	10	9	12	15	3	3	17	7341479	R	Grn	I	37	FGF11	TSS1500	FGF11_TSS1500	chr17	7438159	Autosome	Shore	TRUE	FALSE	FALSE	FALSE	FALSE	1	1	cg03613649,cg13492227,cg18105842,cg01463146,cg19056772,cg25563256,cg13194425	FGF11	TSS1500	E1_E2	1	0.0002	ENSG00000262624	ENST00000570444	NA	0.153308	0.172626	0.174735	0.260007	0.261892	0.257518	hypermethylated	0.166889	0.259806	combinedRank top 10000	3761
cg26118045	222947	chr4	174427715	-	0.195816	0.287836	-0.0920204	-0.533165	0.00423584	0.218636	0.182803	0.0198274	0.309053	0.275552	0.0184507	-0.0569159	0.162609	21991	0	0	21	18.3333	18	14	26	22	3	3	4	174427715	R		II	37			_	chr4	173506563	Autosome	Shore	FALSE	TRUE	TRUE	TRUE	FALSE	1	1	cg00119279,cg25156915,cg01539948,cg16388178,cg22063434,cg26118045,cg17089062,cg13401079			450k_E1_E2	14	0.000399	ENSG00000261646	ENST00000563631	NA	0.186009	0.182803	0.218636	0.275552	0.278904	0.309053	hypermethylated	0.195816	0.287836	combinedRank top 10000	3762
cg25208315	601302	chr14	76571300	-	0.256927	0.343819	-0.0868919	-0.406566	0.00423792	0.26537	0.243138	0.0120413	0.362469	0.325233	0.0186183	-0.0598626	0.162667	21994	0	0	14.6667	15.6667	13	14	17	19	3	3	14	76571300	R		II	37			_	chr14	76104956	Autosome	OpenSea	FALSE	FALSE	TRUE	FALSE	FALSE	45779	3	cg25208315			E1_E2	28	0.000399	ENSG00000119650	ENST00000554233	112752	0.26537	0.262272	0.243138	0.325233	0.343754	0.362469	hypermethylated	0.256927	0.343819	combinedRank top 10000	3763
cg07239399	437059	chr10	11917376	+	0.508566	0.384173	0.124393	0.3957	0.00109782	0.526082	0.493792	0.0163186	0.402177	0.364411	0.0189439	0.0916158	0.123375	21999	0	0	14.3333	13.3333	12	12	16	16	3	3	10	11917376	F		II	37	PROSER2-AS1	Body	PROSER2-AS1_Body	chr10	11875376	Autosome	OpenSea	TRUE	FALSE	FALSE	FALSE	FALSE	45779	2	cg24393861,cg05546369,cg07239399,cg14793611	PROSER2-AS1	Body	E1_E2	28	0.065096	ENSG00000225778	ENST00000453242	219731	0.526082	0.493792	0.505823	0.364411	0.38593	0.402177	hypomethylated	0.508566	0.384173	combinedRank top 10000	3764
cg02156870	696326	chr17	36717733	+	0.285662	0.378955	-0.0932936	-0.395657	0.00374658	0.29952	0.263636	0.0192856	0.393897	0.358493	0.0183367	-0.0589727	0.158364	22001	0	0	12.6667	16.6667	6	13	18	19	3	3	17	36717733	F	Red	I	37	SRCIN1	Body	SRCIN1_Body	chr17	38561496	Autosome	Island	TRUE	FALSE	FALSE	FALSE	FALSE	0	0	cg07515229,cg02156870	SRCIN1	Body	450k_E1_E2	NA	NA	ENSG00000017373	ENST00000578160	NA	0.263636	0.29952	0.293829	0.384477	0.358493	0.393897	hypermethylated	0.285662	0.378955	combinedRank top 10000	3765
cg06202737	113772	chr2	128166279	+	0.135739	0.314859	-0.17912	-1.15643	0.00424093	0.147599	0.118438	0.0153232	0.351082	0.286549	0.0329864	-0.13895	0.162711	22003	0	0	10.6667	12	6	10	15	16	3	3	2	128166279	F	Red	I	37			_	chr2	127408702	Autosome	Shore	TRUE	FALSE	FALSE	FALSE	FALSE	0	0	cg17595410,cg11229977,cg00660140,cg13700939,cg06202737			450k_E1_E2	NA	NA	ENSG00000236682	ENST00000433673	NA	0.118438	0.147599	0.141181	0.286549	0.306946	0.351082	hypermethylated	0.135739	0.314859	combinedRank top 10000	3766
cg08417346	269869	chr5	180244040	-	0.154762	0.23749	-0.082728	-0.586986	0.00102586	0.167564	0.142985	0.0123216	0.249949	0.229343	0.0109592	-0.0617788	0.122162	22003	0	0	13.6667	13.6667	10	12	17	16	3	3	5	180244040	R		II	37			_	chr5	180817039	Autosome	OpenSea	TRUE	TRUE	FALSE	FALSE	FALSE	45779	2	cg07195949,cg08417346			E1_E2	2	0.008387	ENSG00000131446	ENST00000508090	4245	0.142985	0.167564	0.153737	0.233178	0.249949	0.229343	hypermethylated	0.154762	0.23749	combinedRank top 10000	3767
cg26535925	677462	chr16	89233863	-	0.37196	0.280347	0.0916127	0.395642	0.00338911	0.383988	0.352599	0.0169305	0.301982	0.269359	0.0187365	0.0506178	0.155025	22007	0	0	13.6667	8.66667	13	6	15	11	3	3	16	89233863	R		II	37			_	chr16	89167454	Autosome	Shore	TRUE	FALSE	FALSE	FALSE	FALSE	1	1	cg26535925			450k_E1_E2	16	0.0002	ENSG00000205015	ENST00000378340	400558	0.383988	0.379293	0.352599	0.301982	0.269359	0.269702	hypomethylated	0.37196	0.280347	combinedRank top 10000	3768
cg10096948	665553	chr16	67428497	-	0.375839	0.49758	-0.121741	-0.395637	0.00253291	0.378877	0.373685	0.0027069	0.510418	0.485162	0.0126332	-0.106285	0.14536	22008	0	0	11.3333	12.3333	9	9	13	16	3	3	16	67428497	R	Red	I	37	TPPP3	TSS1500	TPPP3_TSS1500	chr16	67394593	Autosome	Island	TRUE	FALSE	FALSE	FALSE	FALSE	1	1	cg10096948,cg13973436	TPPP3	Body	450k_E1_E2	27	0.000399	ENSG00000159713	ENST00000393957	51673	0.378877	0.374954	0.373685	0.485162	0.49716	0.510418	hypermethylated	0.375839	0.49758	combinedRank top 10000	3769
cg13313518	476217	chr11	2164208	-	0.3682	0.277499	0.0907011	0.395592	0.00123097	0.382451	0.354796	0.0138469	0.28589	0.266788	0.00975994	0.0689059	0.125756	22013	0	0	11.6667	16.3333	11	15	13	17	3	3	11	2164208	R		II	37	INS-IGF2	Body	INS-IGF2_Body	chr11	2142977	Autosome	Shore	TRUE	TRUE	FALSE	FALSE	FALSE	1	1	cg13313518,cg13180496	INS-IGF2	Body	E1_E2	1	0.005192	ENSG00000167244	ENST00000434045	3481	0.382451	0.354796	0.367355	0.27982	0.28589	0.266788	hypomethylated	0.3682	0.277499	combinedRank top 10000	3770
cg13484324	137943	chr2	235359663	-	0.587774	0.400837	0.186937	0.541035	0.00424285	0.609135	0.561717	0.0240555	0.405234	0.395879	0.00470264	0.156483	0.162714	22013	0	0	11	12.3333	8	11	13	14	3	3	2	235359663	R		II	37			_	chr2	234451018	Autosome	OpenSea	FALSE	FALSE	FALSE	FALSE	FALSE	45779	3	cg13484324			450k_E1_E2	1	0.005192	ENSG00000228162	ENST00000418025	NA	0.609135	0.592472	0.561717	0.405234	0.401398	0.395879	hypomethylated	0.587774	0.400837	combinedRank top 10000	3771
cg16105461	493336	chr11	61485853	+	0.667885	0.494534	0.173351	0.426088	0.00424459	0.694749	0.650316	0.0236297	0.524849	0.453293	0.0370079	0.125466	0.162731	22019	0	0	11.6667	12.6667	9	10	17	16	3	3	11	61485853	F	Grn	I	37	DAGLA	5UTR	DAGLA_5UTR	chr11	61718380	Autosome	Shelf	TRUE	FALSE	FALSE	FALSE	FALSE	1	1	cg16105461	DAGLA	5UTR	450k_E1_E2	17	0.0002	ENSG00000134780	ENST00000540717	747	0.694749	0.65859	0.650316	0.453293	0.505459	0.524849	hypomethylated	0.667885	0.494534	combinedRank top 10000	3772
cg01789091	359253	chr7	133811022	+	0.574255	0.420036	0.15422	0.442142	0.0042446	0.612915	0.548528	0.0340858	0.447453	0.390824	0.028357	0.101075	0.162731	22020	0	0	13.6667	17	10	13	16	21	3	3	7	133811022	F		II	37	LRGUK	TSS1500	LRGUK_TSS1500	chr7	134126268	Autosome	Shore	FALSE	FALSE	FALSE	FALSE	FALSE	45779	2	cg01789091,cg19697815,cg14455998,cg19967800,cg17676607,cg10839521,cg12531972	LRGUK	TSS1500	E1_E2	29	0.003395	ENSG00000131558	ENST00000468932	60412	0.612915	0.561323	0.548528	0.447453	0.390824	0.421829	hypomethylated	0.574255	0.420036	combinedRank top 10000	3773
cg26120813	563462	chr12	133000792	-	0.402988	0.628956	-0.225968	-0.629616	0.00424759	0.454728	0.365305	0.0463393	0.684443	0.599596	0.0480804	-0.144868	0.162799	22026	0	0	16	12	14	6	20	17	3	3	12	133000792	R		II	37			_	chr12	132424205	Autosome	Shore	FALSE	FALSE	TRUE	FALSE	FALSE	0	0	cg22977246,cg09698465,cg07775468,cg15962965,cg06128161,cg26120813,cg01577029			450k_E1_E2	NA	NA	ENSG00000255916	ENST00000537720	101928416	0.454728	0.365305	0.388931	0.602829	0.599596	0.684443	hypermethylated	0.402988	0.628956	combinedRank top 10000	3774
cg00911446	6803	chr1	7520079	+	0.30474	0.505042	-0.200303	-0.710532	0.00425075	0.335149	0.281096	0.027654	0.54534	0.459926	0.0429106	-0.124777	0.162817	22040	0	0	19	12.3333	14	11	25	13	3	3	1	7520079	F		II	37	CAMTA1	Body	CAMTA1_Body	chr1	7460018	Autosome	OpenSea	FALSE	FALSE	FALSE	FALSE	FALSE	45779	2	cg00911446	CAMTA1	Body	450k_E1_E2	50	0.220248	ENSG00000225126	ENST00000440032	NA	0.335149	0.281096	0.297974	0.54534	0.459926	0.509861	hypermethylated	0.30474	0.505042	combinedRank top 10000	3775
cg13714322	337030	chr7	37399617	+	0.432141	0.649644	-0.217504	-0.577183	0.00425129	0.449439	0.403063	0.0253326	0.676288	0.598347	0.0444361	-0.148908	0.162817	22042	0	0	14	13	13	9	15	20	3	3	7	37399617	F		II	37	ELMO1	5UTR	ELMO1_5UTR	chr7	37360013	Autosome	OpenSea	TRUE	TRUE	FALSE	FALSE	FALSE	45779	4	cg13714322	ELMO1	5UTR	E1_E2	1	0.002396	ENSG00000155849	ENST00000442504	9844	0.449439	0.403063	0.44392	0.598347	0.674298	0.676288	hypermethylated	0.432141	0.649644	combinedRank top 10000	3776
cg21047429	772262	chr19	55993241	+	0.299933	0.451245	-0.151312	-0.573578	0.00425244	0.318242	0.286652	0.0163841	0.470299	0.416414	0.0302092	-0.098172	0.162817	22049	0	0	9	13.3333	7	9	12	19	3	3	19	55993241	F	Grn	I	37	ZNF628	Body	ZNF628_Body	chr19	55481873	Autosome	Island	TRUE	FALSE	FALSE	FALSE	FALSE	1	1	cg12450907,cg21047429	ZNF628	Body	450k_E1_E2	19	0.238219	ENSG00000197483	ENST00000591164	89887	0.318242	0.286652	0.294905	0.470299	0.467023	0.416414	hypermethylated	0.299933	0.451245	combinedRank top 10000	3777
cg19742138	820052	chr22	43091753	-	0.453048	0.59901	-0.145963	-0.395306	0.00193541	0.480259	0.432644	0.0245265	0.623317	0.573608	0.0248724	-0.0933494	0.136739	22051	0	0	13.6667	10.6667	13	8	15	13	3	3	22	43091753	R		II	37	A4GALT	5UTR	A4GALT_5UTR	chr22	42695746	Autosome	Shelf	TRUE	FALSE	FALSE	FALSE	FALSE	45779	3	cg17519011,cg06705064,cg07893159,cg25657413,cg24517296,cg12937460,cg19742138	A4GALT	5UTR	E1_E2	2	0.0002	ENSG00000128274	ENST00000249005	53947	0.480259	0.446239	0.432644	0.600105	0.573608	0.623317	hypermethylated	0.453048	0.59901	combinedRank top 10000	3778
cg18809126	145912	chr3	11623526	+	0.390193	0.270931	0.119262	0.510481	0.00425494	0.392546	0.38823	0.00218449	0.287667	0.260698	0.0146134	0.100563	0.162857	22056	0	0	16.6667	14.3333	13	13	20	17	3	3	3	11623526	F		II	37	VGLL4	Body	VGLL4_Body	chr3	11582051	Autosome	OpenSea	TRUE	FALSE	FALSE	FALSE	FALSE	45779	2	cg18809126,cg03370106,cg18096987,cg07330114,cg26794999	VGLL4	Body	450k_E1_E2	3	0.002596	ENSG00000144560	ENST00000424529	9686	0.389802	0.38823	0.392546	0.260698	0.287667	0.264427	hypomethylated	0.390193	0.270931	combinedRank top 10000	3779
cg15031351	724346	chr18	9870014	-	0.412769	0.311452	0.101318	0.395269	0.00304463	0.427426	0.389786	0.0201543	0.32742	0.299862	0.0142912	0.062366	0.151355	22058	0	0	12	10.6667	11	9	14	12	3	3	18	9870014	R		II	37			_	chr18	9870016	Autosome	OpenSea	TRUE	TRUE	FALSE	FALSE	FALSE	1	1	cg15031351			E1_E2	2	0.0002	ENSG00000168461	ENST00000577284	11031	0.427426	0.389786	0.421095	0.307073	0.299862	0.32742	hypomethylated	0.412769	0.311452	combinedRank top 10000	3780
cg12511160	335285	chr7	30711730	+	0.531328	0.401607	0.129721	0.395235	0.00163315	0.548685	0.511909	0.0184745	0.411971	0.392607	0.00975342	0.0999384	0.132194	22064	0	0	12.6667	10.6667	12	5	14	14	3	3	7	30711730	F		II	37	CRHR2	Body	CRHR2_Body	chr7	30672113	Autosome	OpenSea	TRUE	FALSE	FALSE	FALSE	FALSE	45779	2	cg12511160	CRHR2	Body	E1_E2	0	0.001597	ENSG00000106105	ENST00000496643	2617	0.548685	0.511909	0.533391	0.392607	0.411971	0.400244	hypomethylated	0.531328	0.401607	combinedRank top 10000	3781
cg04308185	697336	chr17	38084377	-	0.489499	0.646901	-0.157402	-0.395194	0.00286588	0.501664	0.471254	0.016091	0.674527	0.618073	0.0282462	-0.11641	0.149614	22069	0	0	7.33333	9.33333	4	9	10	10	2	3	17	38084377	R	Red	I	37	ORMDL3	TSS1500	ORMDL3_TSS1500	chr17	39928123	Autosome	Shore	TRUE	FALSE	FALSE	FALSE	FALSE	45779	3	cg19511844,cg04308185,cg10444806,cg08932654,cg15942003	ORMDL3	TSS1500	450k_E1_E2	22	0.266573	ENSG00000264968	ENST00000582263	NA	0.471254	0.501664	0.49558	0.618073	0.674527	0.648103	hypermethylated	0.489499	0.646901	combinedRank top 10000	3782
cg17425810	29554	chr1	48449748	-	0.230133	0.341899	-0.111766	-0.551326	0.00425765	0.236446	0.223494	0.00648232	0.355748	0.321537	0.0180112	-0.0850909	0.162869	22069	0	0	14.6667	14.3333	11	11	18	17	3	3	1	48449748	R		II	37			_	chr1	47984075	Autosome	Shore	TRUE	FALSE	FALSE	FALSE	FALSE	0	0	cg17425810,cg05138148,cg08456859,cg04871498			450k_E1_E2	NA	NA	ENSG00000225028	ENST00000445070	NA	0.236446	0.223494	0.230459	0.321537	0.348411	0.355748	hypermethylated	0.230133	0.341899	combinedRank top 10000	3783
cg06850651	477038	chr11	2785580	+	0.394802	0.529711	-0.13491	-0.414973	0.00425963	0.413147	0.361441	0.0289391	0.549211	0.511957	0.018688	-0.0988104	0.162878	22078	0	0	14.6667	14.3333	11	11	21	17	3	3	11	2785580	F		II	37	KCNQ1	Body	KCNQ1_Body	chr11	2764349	Autosome	OpenSea	TRUE	FALSE	FALSE	FALSE	TRUE	45779	2	cg06850651	KCNQ1	Body	450k_E1_E2	1	0.137181	ENSG00000269821	ENST00000597346	10984	0.413147	0.409817	0.361441	0.527966	0.511957	0.549211	hypermethylated	0.394802	0.529711	combinedRank top 10000	3784
cg12177546	354946	chr7	113723786	+	0.115292	0.19791	-0.0826178	-0.730665	0.00291305	0.121769	0.107325	0.00733633	0.209597	0.182167	0.0141576	-0.0603981	0.150107	22080	0	0	12.6667	14.3333	12	13	13	15	3	3	7	113723786	F		II	37			_	chr7	114083730	Autosome	Shore	TRUE	FALSE	FALSE	FALSE	TRUE	45779	3	cg08010362,cg03167413,cg20057742,cg22715837,cg25478113,cg21053509,cg12177546			450k_E1_E2	20	0.000599	ENSG00000154415	ENST00000449795	5506	0.107325	0.116782	0.121769	0.209597	0.182167	0.201965	hypermethylated	0.115292	0.19791	combinedRank top 10000	3785
cg02677810	801617	chr21	39135178	-	0.398246	0.553988	-0.155741	-0.466224	0.00426105	0.436351	0.368991	0.0345407	0.584672	0.537098	0.0266186	-0.100748	0.162907	22081	0	0	11.6667	11.6667	10	7	13	15	3	3	21	39135178	R		II	37	KCNJ6	Body	KCNJ6_Body	chr21	37762874	Autosome	OpenSea	TRUE	TRUE	FALSE	FALSE	FALSE	45779	3	cg02677810	KCNJ6	Body	E1	2	0.000599	ENSG00000233213	ENST00000435001	NA	0.436351	0.389397	0.368991	0.537098	0.540192	0.584672	hypermethylated	0.398246	0.553988	combinedRank top 10000	3786
cg16061863	346736	chr7	82223367	-	0.529918	0.700035	-0.170118	-0.395151	0.00392365	0.564966	0.499359	0.0330335	0.720297	0.686398	0.0178944	-0.121431	0.159949	22081	0	0	15.6667	14.3333	12	8	18	19	3	3	7	82223367	R		II	37			_	chr7	82594050	Autosome	OpenSea	TRUE	FALSE	FALSE	FALSE	FALSE	45779	3	cg16061863			E1_E2	1	0.001198	ENSG00000213530	ENST00000320415	NA	0.564966	0.525427	0.499359	0.720297	0.686398	0.693411	hypermethylated	0.529918	0.700035	combinedRank top 10000	3787
cg19674737	441239	chr10	28491917	-	0.533536	0.704788	-0.171252	-0.39514	0.00244976	0.555546	0.496183	0.0325198	0.72537	0.675483	0.0260618	-0.119938	0.144506	22084	0	0	13	9.33333	8	6	16	15	3	3	10	28491917	R		II	37	MPP7	Body	MPP7_Body	chr10	28202987	Autosome	OpenSea	TRUE	FALSE	FALSE	FALSE	FALSE	45779	4	cg23477067,cg19674737	MPP7	Body	E1_E2	2	0.001997	ENSG00000226395	ENST00000417885	NA	0.555546	0.548878	0.496183	0.713509	0.675483	0.72537	hypermethylated	0.533536	0.704788	combinedRank top 10000	3788
cg15997518	36907	chr1	81814874	-	0.339284	0.255617	0.083667	0.395053	0.000439499	0.345635	0.335612	0.00552254	0.2657	0.249219	0.0088368	0.0699125	0.109191	22101	0	0	18.6667	12.6667	13	8	25	18	3	3	1	81814874	R		II	37			_	chr1	81349188	Autosome	OpenSea	TRUE	FALSE	FALSE	FALSE	FALSE	0	0	cg15997518,cg11850394			450k_E1_E2	NA	NA	ENSG00000117114	ENST00000469377	23266	0.336605	0.345635	0.335612	0.2657	0.251932	0.249219	hypomethylated	0.339284	0.255617	combinedRank top 10000	3789
cg12370929	410820	chr9	34701219	-	0.204825	0.342323	-0.137498	-0.713738	0.00426623	0.239694	0.183338	0.0304681	0.370535	0.322731	0.0250403	-0.0830369	0.162939	22104	0	0	16.3333	14.6667	12	13	23	16	3	3	9	34701219	R		II	37			_	chr9	34701221	Autosome	Island	TRUE	FALSE	FALSE	FALSE	FALSE	0	0	cg08344360,cg12370929			450k_E1_E2	NA	NA	ENSG00000172724	ENST00000311925	6363	0.191443	0.183338	0.239694	0.322731	0.370535	0.333704	hypermethylated	0.204825	0.342323	combinedRank top 10000	3790
cg24174934	789162	chr20	46837798	-	0.441978	0.602264	-0.160286	-0.437901	0.00427233	0.465948	0.427655	0.0208899	0.606872	0.598503	0.00424807	-0.132555	0.163032	22119	0	0	9.33333	8	7	6	13	10	3	3	20	46837798	R		II	37			_	chr20	48209054	Autosome	OpenSea	TRUE	FALSE	FALSE	FALSE	FALSE	45779	2	cg24174934			E1_E2	1	0.000599	ENSG00000252227	ENST00000516418	NA	0.465948	0.432331	0.427655	0.606872	0.598503	0.601418	hypermethylated	0.441978	0.602264	combinedRank top 10000	3791
cg16189994	486471	chr11	34024039	+	0.225277	0.437515	-0.212238	-0.927575	0.00427248	0.248706	0.199682	0.0245836	0.485646	0.401594	0.0433358	-0.152888	0.163032	22120	0	0	14.3333	12.3333	12	11	16	15	3	3	11	34024039	F		II	37			_	chr11	34002491	Autosome	OpenSea	FALSE	FALSE	FALSE	TRUE	FALSE	45779	2	cg16189994			E1_E2	7	0.064497	ENSG00000135363	ENST00000257818	4005	0.248706	0.227444	0.199682	0.425306	0.401594	0.485646	hypermethylated	0.225277	0.437515	combinedRank top 10000	3792
cg24846199	324747	chr7	1283915	-	0.13929	0.221866	-0.0825764	-0.635177	4.83462e-06	0.142427	0.13625	0.00308958	0.224499	0.21913	0.00268609	-0.0767029	0.0832812	22123	0	0	9.66667	10.3333	8	9	13	13	3	3	7	1283915	R	Red	I	37			_	chr7	1244278	Autosome	Island	TRUE	FALSE	FALSE	FALSE	TRUE	45779	2	cg04116766,cg07006987,cg18090004,cg24846199,cg00338391			450k_E1_E2	20	0.0002	ENSG00000164853	ENST00000316333	340260	0.139191	0.13625	0.142427	0.221969	0.224499	0.21913	hypermethylated	0.13929	0.221866	combinedRank top 10000	3793
cg00082219	133007	chr2	219846299	-	0.190003	0.421263	-0.231261	-1.10855	0.00427364	0.231456	0.157127	0.0378998	0.437488	0.412648	0.0140601	-0.181191	0.163032	22128	0	0	12.3333	14.6667	10	12	15	17	3	3	2	219846299	R		II	37	FEV	3UTR	FEV_3UTR	chr2	218981576	Autosome	Island	TRUE	FALSE	FALSE	FALSE	FALSE	45779	2	cg05997941,cg00082219	FEV	3UTR	450k_E1_E2	1	0.00639	ENSG00000236445	ENST00000432733	NA	0.231456	0.157127	0.181425	0.412648	0.413654	0.437488	hypermethylated	0.190003	0.421263	combinedRank top 10000	3794
cg11861579	211448	chr4	99031533	-	0.397339	0.533511	-0.136172	-0.416078	0.00427409	0.419192	0.364665	0.0288292	0.555906	0.501819	0.0282169	-0.082627	0.163032	22132	0	0	17.3333	12.3333	14	9	20	19	3	3	4	99031533	R		II	37	C4orf37	Body	C4orf37_Body	chr4	98110381	Autosome	OpenSea	FALSE	FALSE	FALSE	FALSE	FALSE	45779	4	cg11861579	C4orf37	Body	450k_E1	6	0.374401	ENSG00000214904	ENST00000418412	NA	0.419192	0.408161	0.364665	0.542808	0.501819	0.555906	hypermethylated	0.397339	0.533511	combinedRank top 10000	3795
cg14362697	105137	chr2	91777967	+	0.318942	0.236385	0.0825574	0.41692	0.00162192	0.331667	0.304226	0.0138283	0.246221	0.222263	0.0125412	0.0580057	0.131977	22139	0	0	13.3333	12.6667	10	11	17	15	3	3	2	91777967	F		II	37			_	chr1	143354641	Autosome	Island	TRUE	FALSE	FALSE	FALSE	FALSE	45779	2	cg22509113,cg03482074,cg14362697,cg15358235			450k_E1	16	0.357143	ENSG00000233991	ENST00000443031	NA	0.331667	0.304226	0.320934	0.246221	0.222263	0.240672	hypomethylated	0.318942	0.236385	combinedRank top 10000	3796
cg22561092	165718	chr3	98441429	+	0.369971	0.513348	-0.143376	-0.461879	0.00427669	0.385393	0.357336	0.014234	0.54169	0.48602	0.0278487	-0.100627	0.163058	22142	0	0	17.3333	10.3333	14	7	20	15	3	3	3	98441429	F		II	37	ST3GAL6-AS1	Body	ST3GAL6-AS1_Body	chr3	98722584	Autosome	OpenSea	TRUE	FALSE	FALSE	FALSE	FALSE	1	1	cg22561092	ST3GAL6-AS1	Body	E1_E2	15	0.0002	ENSG00000244153	ENST00000466609	NA	0.385393	0.367186	0.357336	0.48602	0.54169	0.512334	hypermethylated	0.369971	0.513348	combinedRank top 10000	3797
cg23301367	206155	chr4	68727427	-	0.174927	0.257471	-0.0825439	-0.532426	0.00280065	0.192911	0.161445	0.0162091	0.271545	0.249191	0.0122514	-0.0562794	0.14901	22146	0	0	12	11.3333	9	8	16	13	3	3	4	68727427	R		II	37	TMPRSS11D	Body	TMPRSS11D_Body	chr4	67861708	Autosome	OpenSea	TRUE	FALSE	FALSE	FALSE	FALSE	1	1	cg23301367	TMPRSS11D	Body	E1_E2	1	0.0002	ENSG00000153802	ENST00000514868	9407	0.161445	0.192911	0.170424	0.251677	0.271545	0.249191	hypermethylated	0.174927	0.257471	combinedRank top 10000	3798
cg08703055	2681	chr1	2232481	+	0.509279	0.672707	-0.163429	-0.394758	0.00300803	0.513532	0.506856	0.00369517	0.692013	0.656104	0.0181063	-0.142572	0.151074	22161	0	0	11.6667	10.6667	10	9	14	13	3	3	1	2232481	F	Red	I	37	SKI	Body	SKI_Body	chr1	2301041	Autosome	Island	TRUE	TRUE	FALSE	FALSE	FALSE	42156	6	cg12552820,cg01852476,cg26017930,cg13727629,cg08703055	SKI	Body	450k_E1_E2	8	0.17512	ENSG00000157933	ENST00000478223	6497	0.507449	0.513532	0.506856	0.656104	0.670005	0.692013	hypermethylated	0.509279	0.672707	combinedRank top 10000	3799
cg09025324	308304	chr6	116691685	-	0.12169	0.204205	-0.0825155	-0.70185	0.000822655	0.131144	0.11099	0.0101344	0.2107	0.198961	0.00596851	-0.0678172	0.117761	22171	0	0	11	8.66667	8	8	13	9	3	3	6	116691685	R		II	37	DSE	TSS1500	DSE_TSS1500	chr6	116370521	Autosome	Shore	TRUE	FALSE	FALSE	FALSE	FALSE	1	1	cg15366353,cg12708994,cg26096813,cg09025324,cg11481534,cg11884230,cg09199072	DSE	TSS1500	27k_450k_E1_E2	42	0.001198	ENSG00000111817	ENST00000331677	29940	0.131144	0.122936	0.11099	0.198961	0.2107	0.202956	hypermethylated	0.12169	0.204205	combinedRank top 10000	3800
cg03799192	75251	chr1	232107358	+	0.51965	0.686282	-0.166631	-0.394631	0.00160962	0.53036	0.505087	0.0130697	0.71341	0.667518	0.024062	-0.137158	0.131966	22180	0	0	13.3333	15.3333	4	15	21	16	2	3	1	232107358	F		II	37	DISC1	Body	DISC1_Body	chr1	231971611	Autosome	OpenSea	TRUE	TRUE	FALSE	FALSE	FALSE	45779	2	cg03799192	DISC1	Body	E1_E2	6	0.003994	ENSG00000226758	ENST00000456782	104472714	0.523504	0.505087	0.53036	0.667518	0.677918	0.71341	hypermethylated	0.51965	0.686282	combinedRank top 10000	3801
cg11992567	75983	chr1	234757670	-	0.35117	0.497283	-0.146113	-0.490113	0.0042874	0.3693	0.336869	0.0165515	0.528364	0.469307	0.0296508	-0.100007	0.163151	22184	0	0	26	24	22	19	29	29	3	3	1	234757670	R		II	37			_	chr1	234621923	Autosome	OpenSea	TRUE	TRUE	FALSE	FALSE	FALSE	1	1	cg11992567,cg00157658			E1_E2	44	0.0002	ENSG00000168264	ENST00000366609	359948	0.3693	0.347339	0.336869	0.469307	0.494176	0.528364	hypermethylated	0.35117	0.497283	combinedRank top 10000	3802
cg09588020	18883	chr1	27755803	+	0.220381	0.354803	-0.134422	-0.663097	0.00428911	0.246583	0.187954	0.0298062	0.383063	0.337159	0.024725	-0.0905759	0.16317	22191	0	0	15	15.3333	8	11	21	22	3	3	1	27755803	F		II	37	WASF2	5UTR	WASF2_5UTR	chr1	27429293	Autosome	OpenSea	TRUE	FALSE	FALSE	FALSE	FALSE	1	1	cg09588020	WASF2	5UTR	450k_E1_E2	49	0.5	ENSG00000181773	ENST00000374024	2827	0.187954	0.246583	0.226604	0.337159	0.344186	0.383063	hypermethylated	0.220381	0.354803	combinedRank top 10000	3803
cg08887746	823588	chr22	49978173	-	0.245776	0.163287	0.0824888	0.561716	0.00120751	0.251917	0.237838	0.00720933	0.174216	0.150892	0.0117312	0.0636218	0.125629	22192	0	0	15.6667	11.3333	10	9	21	14	3	3	22	49978173	R		II	37	C22orf34	Body	C22orf34_Body	chr22	49584524	Autosome	OpenSea	TRUE	FALSE	FALSE	FALSE	FALSE	45779	3	cg08887746	C22orf34	Body	E1_E2	2	0.020567	ENSG00000213279	ENST00000393264	NA	0.247573	0.237838	0.251917	0.150892	0.174216	0.164753	hypomethylated	0.245776	0.163287	combinedRank top 10000	3804
cg27022171	779670	chr20	19816780	+	0.377663	0.4996	-0.121937	-0.394564	0.00137876	0.392462	0.355242	0.0197457	0.512319	0.482093	0.0156718	-0.0896304	0.128014	22192	0	0	17.3333	7.66667	14	4	21	13	3	2	20	19816780	F		II	37			_	chr20	19836135	Autosome	OpenSea	TRUE	TRUE	FALSE	FALSE	FALSE	45779	4	cg27022171			E1_E2	1	0.049521	ENSG00000236992	ENST00000424633	NA	0.392462	0.385284	0.355242	0.482093	0.512319	0.504389	hypermethylated	0.377663	0.4996	combinedRank top 10000	3805
cg06849504	38824	chr1	91301484	-	0.0807953	0.16328	-0.0824846	-0.932415	0.0011144	0.0917971	0.0686692	0.0116049	0.170836	0.148968	0.0124008	-0.0571709	0.123787	22193	0	0	12.3333	15.6667	11	15	14	17	3	3	1	91301484	R		II	37			_	chr1	90835926	Autosome	Island	TRUE	FALSE	FALSE	FALSE	FALSE	0	0	cg09793883,cg05888175,cg00644823,cg06849504			450k_E1_E2	NA	NA	ENSG00000143032	ENST00000370445	343472	0.0917971	0.0686692	0.0819195	0.170036	0.148968	0.170836	hypermethylated	0.0807953	0.16328	combinedRank top 10000	3806
cg02221053	305330	chr6	105391857	+	0.510909	0.674753	-0.163844	-0.394551	0.000466943	0.533623	0.497994	0.019732	0.695236	0.660761	0.0181313	-0.127138	0.109682	22196	0	0	10	13	6	6	15	24	3	3	6	105391857	F		II	37			_	chr6	104943981	Autosome	Shelf	TRUE	FALSE	FALSE	FALSE	FALSE	0	0	cg04790830,cg02221053			450k_E1_E2	NA	NA	ENSG00000203809	ENST00000369123	100113403	0.533623	0.501112	0.497994	0.660761	0.668261	0.695236	hypermethylated	0.510909	0.674753	combinedRank top 10000	3807
cg16829042	352512	chr7	101754920	+	0.41755	0.291124	0.126426	0.505737	0.00429264	0.436157	0.386441	0.0271138	0.311072	0.279361	0.0173682	0.0753688	0.163245	22198	0	0	11.3333	12.3333	10	12	12	13	3	3	7	101754920	F		II	37	CUX1	Body	CUX1_Body	chr7	102111639	Autosome	OpenSea	TRUE	FALSE	FALSE	FALSE	FALSE	45779	2	cg15770446,cg17008375,cg16829042	CUX1	Body	450k_E1_E2	16	0.0015	ENSG00000257923	ENST00000485792	1523	0.430052	0.386441	0.436157	0.311072	0.279361	0.282938	hypomethylated	0.41755	0.291124	combinedRank top 10000	3808
cg14125353	442319	chr10	31892769	+	0.220785	0.308629	-0.0878437	-0.465327	0.00429329	0.237207	0.207308	0.0151656	0.325371	0.287174	0.0195295	-0.0499673	0.16325	22201	0	0	11.6667	16.3333	8	11	17	20	3	3	10	31892769	F		II	37			_	chr10	31603840	Autosome	Shore	TRUE	FALSE	FALSE	FALSE	TRUE	45779	2	cg12774129,cg12743976,cg02900332,cg11845426,cg16873652,cg14125353			450k_E1_E2	17	0.021765	ENSG00000196960	ENST00000607134	NA	0.237207	0.217841	0.207308	0.325371	0.287174	0.313341	hypermethylated	0.220785	0.308629	combinedRank top 10000	3809
cg20300939	107825	chr2	102051689	+	0.340787	0.255975	0.0848115	0.399302	0.00429436	0.354951	0.328528	0.0133144	0.271875	0.235388	0.0186895	0.0566529	0.16326	22205	0	0	13.6667	9.66667	11	5	18	13	3	3	2	102051689	F		II	37	RFX8	Body	RFX8_Body	chr2	101435226	Autosome	OpenSea	TRUE	FALSE	FALSE	FALSE	FALSE	0	0	cg04623297,cg03095773,cg20300939	RFX8	Body	E1_E2	NA	NA	ENSG00000196460	ENST00000492238	731220	0.338881	0.328528	0.354951	0.260663	0.271875	0.235388	hypomethylated	0.340787	0.255975	combinedRank top 10000	3810
cg20779059	525265	chr12	7522097	+	0.0945281	0.191087	-0.0965586	-0.943926	0.00429483	0.113165	0.0711009	0.0214372	0.201286	0.170749	0.0176131	-0.0575841	0.16326	22207	0	0	12.3333	11	9	8	17	14	3	3	12	7522097	F		II	37	CD163L1	Body	CD163L1_Body	chr12	7369500	Autosome	OpenSea	TRUE	FALSE	FALSE	FALSE	FALSE	1	1	cg20779059	CD163L1	Body	E1_E2	13	0.00022	ENSG00000177675	ENST00000545597	283316	0.113165	0.0993187	0.0711009	0.201225	0.170749	0.201286	hypermethylated	0.0945281	0.191087	combinedRank top 10000	3811
cg18896174	641157	chr15	101459118	-	0.1258	0.208257	-0.0824565	-0.68454	0.000468636	0.133108	0.118083	0.00752098	0.219518	0.201172	0.00986003	-0.0680638	0.109805	22212	0	0	15.6667	15	10	12	21	18	3	3	15	101459118	R		II	37	LRRK1	TSS1500	LRRK1_TSS1500	chr15	100918912	Autosome	Island	TRUE	FALSE	FALSE	FALSE	FALSE	0	0	cg06679538,cg02863658,cg18896174,cg19185092,cg25331703,cg18269826	LRRK1	TSS1500	E1_E2	NA	NA	ENSG00000259583	ENST00000560461	101927751	0.133108	0.118083	0.12621	0.219518	0.204081	0.201172	hypermethylated	0.1258	0.208257	combinedRank top 10000	3812
cg01737003	114414	chr2	129390201	-	0.450386	0.595136	-0.14475	-0.394415	0.00372124	0.473964	0.426846	0.0235586	0.61554	0.559633	0.0308611	-0.0856692	0.158107	22220	0	0	13.6667	15.3333	8	10	18	22	3	3	2	129390201	R		II	37			_	chr2	128632626	Autosome	OpenSea	FALSE	FALSE	FALSE	FALSE	FALSE	1	1	cg01737003			450k_E1_E2	5	0.000599	ENSG00000237532	ENST00000412312	NA	0.450349	0.473964	0.426846	0.559633	0.61554	0.610236	hypermethylated	0.450386	0.595136	combinedRank top 10000	3813
cg24239518	450653	chr10	73398000	-	0.331242	0.2488	0.0824422	0.398958	9.50262e-05	0.337478	0.324734	0.00637623	0.251831	0.243217	0.00484091	0.0729038	0.0895099	22221	0	0	16	12.6667	14	9	19	16	3	3	10	73398000	R		II	37	CDH23	Body	CDH23_Body	chr10	71638242	Autosome	OpenSea	TRUE	FALSE	FALSE	FALSE	FALSE	1	1	cg24239518,cg26617588	CDH23	Body	E1_E2	18	0.007188	ENSG00000107736	ENST00000470494	64072	0.331514	0.337478	0.324734	0.243217	0.251831	0.251353	hypomethylated	0.331242	0.2488	combinedRank top 10000	3814
cg22859492	787176	chr20	43321980	+	0.271238	0.447634	-0.176396	-0.702403	0.00429908	0.300383	0.245866	0.0274534	0.455538	0.437656	0.00911957	-0.137274	0.163314	22223	0	0	15.6667	18	13	15	19	22	3	3	20	43321980	F		II	37			_	chr20	44693338	Autosome	OpenSea	TRUE	TRUE	FALSE	FALSE	FALSE	45779	2	cg22859492			E1_E2	1	0.284345	ENSG00000132832	ENST00000255183	NA	0.300383	0.245866	0.267465	0.449707	0.437656	0.455538	hypermethylated	0.271238	0.447634	combinedRank top 10000	3815
cg11298960	365678	chr7	154862548	-	0.27825	0.195822	0.0824276	0.485921	6.11997e-06	0.281066	0.276646	0.0024467	0.198643	0.192469	0.00312114	0.0780029	0.0832812	22232	0	0	12.6667	13.3333	11	11	15	15	3	3	7	154862548	R		II	37	HTR5A	5UTR	HTR5A_5UTR	chr7	155070837	Autosome	Shore	TRUE	FALSE	FALSE	FALSE	FALSE	1	1	cg21633143,cg08757963,cg15835825,cg23757489,cg13450708,cg00903099,cg11298960,cg25780543,cg00852398	HTR5A	TSS1500	450k_E1_E2	42	0.22524	ENSG00000157219	ENST00000287907	3361	0.281066	0.277038	0.276646	0.198643	0.192469	0.196355	hypomethylated	0.27825	0.195822	combinedRank top 10000	3816
cg11000461	462506	chr10	108412274	-	0.461703	0.609959	-0.148256	-0.394294	0.00275333	0.493823	0.437239	0.0290584	0.632338	0.584527	0.0240515	-0.0907038	0.148352	22240	0	0	13	9.33333	10	6	19	11	3	3	10	108412274	R		II	37	SORCS1	Body	SORCS1_Body	chr10	106652515	Autosome	OpenSea	TRUE	FALSE	FALSE	FALSE	FALSE	45779	3	cg11000461	SORCS1	Body	E1_E2	12	0.016374	ENSG00000108018	ENST00000486192	114815	0.493823	0.454047	0.437239	0.632338	0.584527	0.613011	hypermethylated	0.461703	0.609959	combinedRank top 10000	3817
cg15022308	444065	chr10	43447071	-	0.302208	0.400323	-0.0981155	-0.394255	0.00147834	0.306251	0.295396	0.00593351	0.414574	0.391084	0.0125216	-0.0848331	0.129517	22248	0	0	9.66667	12.6667	8	10	11	15	3	3	10	43447071	R	Grn	I	37			_	chr10	42951622	Autosome	OpenSea	TRUE	FALSE	FALSE	FALSE	TRUE	45779	2	cg15022308,cg03325667,cg04322572			450k_E1	11	0.002796	ENSG00000234944	ENST00000421320	101929445	0.295396	0.306251	0.304976	0.414574	0.395311	0.391084	hypermethylated	0.302208	0.400323	combinedRank top 10000	3818
cg04053798	533437	chr12	47219705	-	0.279038	0.194839	0.084199	0.496769	0.00430726	0.29568	0.258775	0.0187167	0.212398	0.184476	0.015289	0.0463772	0.163434	22249	0	0	12.3333	10.3333	10	9	14	12	3	3	12	47219705	R		II	37	SLC38A4	1stExon	SLC38A4_1stExon	chr12	46825921	Autosome	OpenSea	TRUE	FALSE	FALSE	FALSE	FALSE	45779	4	cg15584813,cg04053798,cg11146691,cg17501823,cg21428710,cg07601320,cg11331445,cg14671384,cg18064171,cg07102229,cg11177839	SLC38A4	TSS200	450k_E1	1	0.027955	ENSG00000139209	ENST00000550670	55089	0.29568	0.282659	0.258775	0.212398	0.184476	0.187642	hypomethylated	0.279038	0.194839	combinedRank top 10000	3819
cg05145297	345206	chr7	75264568	-	0.412835	0.298419	0.114417	0.455206	0.00430849	0.425203	0.400157	0.0125263	0.313995	0.27201	0.0229933	0.0861617	0.163451	22253	0	0	12	10	10	9	14	11	3	3	7	75264568	R		II	37	HIP1	Body	HIP1_Body	chr7	75635249	Autosome	Shelf	TRUE	FALSE	FALSE	FALSE	FALSE	1	1	ch.7.1651382F,cg05145297	HIP1	Body	450k_E1_E2	14	0.000399	ENSG00000127946	ENST00000420909	3092	0.413146	0.425203	0.400157	0.309251	0.27201	0.313995	hypomethylated	0.412835	0.298419	combinedRank top 10000	3820
cg26609906	683297	chr17	4981416	+	0.191854	0.303701	-0.111847	-0.636078	0.00430918	0.220398	0.175375	0.0248186	0.326969	0.287329	0.0207006	-0.0669303	0.16347	22254	0	0	12.3333	12.6667	11	10	13	15	3	3	17	4981416	F	Grn	I	37	ZFP3	TSS1500	ZFP3_TSS1500	chr17	5078120	Autosome	Island	TRUE	FALSE	FALSE	FALSE	TRUE	45779	2	cg04300937,cg13758899,cg26609906,cg10073625,cg06944257,cg16656286,cg00815593,cg25552416,cg16551483,cg10507028	ZFP3	TSS1500	450k_E1_E2	9	0.059505	ENSG00000262693	ENST00000574352	NA	0.179788	0.175375	0.220398	0.287329	0.326969	0.296804	hypermethylated	0.191854	0.303701	combinedRank top 10000	3821
cg27283246	459056	chr10	100444007	-	0.217606	0.305865	-0.0882586	-0.472767	0.00430994	0.226847	0.210846	0.00828368	0.325309	0.295591	0.0168483	-0.0687448	0.163482	22256	0	0	16.6667	10.6667	12	8	22	15	3	3	10	100444007	R		II	37	HPSE2	Body	HPSE2_Body	chr10	98684249	Autosome	OpenSea	TRUE	FALSE	FALSE	FALSE	FALSE	45779	2	cg27283246	HPSE2	Body	E1_E2	13	0.025359	ENSG00000107521	ENST00000465957	3257	0.226847	0.215126	0.210846	0.296694	0.295591	0.325309	hypermethylated	0.217606	0.305865	combinedRank top 10000	3822
cg06614754	580280	chr13	107569395	-	0.357184	0.472558	-0.115374	-0.394199	0.00176401	0.363	0.354247	0.00503695	0.485222	0.458534	0.0133958	-0.0955345	0.133994	22258	0	0	13	9.66667	11	4	15	13	3	2	13	107569395	R		II	37			_	chr13	106917046	Autosome	Shore	FALSE	FALSE	FALSE	TRUE	FALSE	0	0	cg05124117,cg06859755,cg06614754			450k_E1_E2	NA	NA	ENSG00000174408	ENST00000328558	NA	0.363	0.354304	0.354247	0.485222	0.458534	0.473916	hypermethylated	0.357184	0.472558	combinedRank top 10000	3823
cg11080763	160408	chr3	57160261	+	0.372367	0.278335	0.0940322	0.407213	0.00431054	0.387906	0.348608	0.0208987	0.290369	0.26047	0.0157794	0.0582391	0.163482	22258	0	0	10	13.3333	4	11	14	17	2	3	3	57160261	F		II	37	IL17RD	Body	IL17RD_Body	chr3	57126232	Autosome	OpenSea	TRUE	FALSE	FALSE	FALSE	FALSE	45779	4	cg11080763	IL17RD	Body	E1_E2	20	0.441893	ENSG00000163947	ENST00000477833	50650	0.380588	0.348608	0.387906	0.290369	0.26047	0.284166	hypomethylated	0.372367	0.278335	combinedRank top 10000	3824
cg19611013	824525	chr22	50915586	+	0.376703	0.527002	-0.150299	-0.473702	0.00431072	0.396261	0.349418	0.0243587	0.563964	0.499365	0.0332942	-0.103104	0.163482	22259	0	0	12.3333	19	9	15	16	26	3	3	22	50915586	F		II	37			_	chr22	50477156	Autosome	Shore	TRUE	FALSE	FALSE	FALSE	FALSE	1	1	cg19611013			450k_E1_E2	50	0.000399	ENSG00000100241	ENST00000390679	6305	0.384429	0.396261	0.349418	0.499365	0.517675	0.563964	hypermethylated	0.376703	0.527002	combinedRank top 10000	3825
cg25482438	65167	chr1	203155884	+	0.425439	0.321332	0.104108	0.394196	9.12008e-05	0.434378	0.419538	0.00787261	0.326262	0.311954	0.00812516	0.0932758	0.0895099	22259	0	0	15.6667	15.6667	14	9	18	20	3	3	1	203155884	F		II	37	CHI3L1	1stExon	CHI3L1_1stExon	chr1	203186755	Autosome	OpenSea	TRUE	TRUE	FALSE	FALSE	FALSE	45779	4	cg03625911,cg25482438,cg14085262,cg17014757,cg07423149,cg02097014	CHI3L1	1stExon	E1_E2	0	0.004792	ENSG00000133048	ENST00000255409	1116	0.434378	0.422402	0.419538	0.326262	0.325779	0.311954	hypomethylated	0.425439	0.321332	combinedRank top 10000	3826
cg11838251	164016	chr3	73192884	+	0.330995	0.210888	0.120107	0.626438	0.00431132	0.361575	0.312284	0.0267029	0.230413	0.190004	0.0202387	0.0818708	0.163485	22263	0	0	15.3333	11.3333	13	7	17	14	3	3	3	73192884	F		II	37			_	chr3	73143732	Autosome	OpenSea	FALSE	FALSE	FALSE	TRUE	FALSE	1	1	cg11838251			E1_E2	0	0.000799	ENSG00000223247	ENST00000411315	NA	0.361575	0.312284	0.319126	0.212246	0.190004	0.230413	hypomethylated	0.330995	0.210888	combinedRank top 10000	3827
cg10426727	825806	chrX	10545373	-	0.510676	0.705167	-0.194491	-0.457894	0.00431436	0.519886	0.499391	0.0104041	0.740223	0.683551	0.0306334	-0.163665	0.163502	22274	0	0	11.6667	11.3333	8	9	17	16	3	3	X	10545373	R		II	37	MID1	TSS1500	MID1_TSS1500	chrX	10577332	Sexchromsome	OpenSea	TRUE	FALSE	FALSE	FALSE	FALSE	0	0	cg16276729,cg26559546,cg10426727	MID1	TSS1500	E1_E2	NA	NA	ENSG00000101871	ENST00000380779	4281	0.499391	0.519886	0.512751	0.691726	0.683551	0.740223	hypermethylated	0.510676	0.705167	combinedRank top 10000	3828
cg07302394	222515	chr4	170713145	-	0.308942	0.226571	0.0823708	0.43102	0.000553571	0.315243	0.296877	0.0104519	0.234405	0.216511	0.00915221	0.0624723	0.111738	22281	0	0	13	15.3333	10	12	15	17	3	3	4	170713145	R		II	37			_	chr4	169791993	Autosome	OpenSea	TRUE	FALSE	FALSE	FALSE	FALSE	0	0	cg07302394,cg00931828			E1_E2	NA	NA	ENSG00000229204	ENST00000425338	NA	0.314706	0.296877	0.315243	0.216511	0.228798	0.234405	hypomethylated	0.308942	0.226571	combinedRank top 10000	3829
cg12232041	613949	chr15	22491284	-	0.452026	0.341592	0.110434	0.394073	0.00351149	0.470079	0.432708	0.0187175	0.351291	0.335572	0.0084803	0.0814174	0.15637	22282	0	0	8.66667	9.33333	7	9	11	10	3	3	15	22491284	R		II	37			_	chr15	22203332	Autosome	OpenSea	TRUE	FALSE	FALSE	FALSE	FALSE	45779	4	cg12232041			E1	1	0.375	ENSG00000271507	ENST00000605422	NA	0.432708	0.453293	0.470079	0.351291	0.337913	0.335572	hypomethylated	0.452026	0.341592	combinedRank top 10000	3830
cg25532589	818429	chr22	40391352	+	0.100857	0.242399	-0.141542	-1.18701	0.00431599	0.115342	0.0817757	0.0172487	0.244516	0.239865	0.00235367	-0.124523	0.163504	22284	0	0	7.66667	10.6667	5	10	12	12	3	3	22	40391352	F	Grn	I	37	FAM83F	1stExon	FAM83F_1stExon	chr22	39995347	Autosome	Island	TRUE	FALSE	FALSE	FALSE	FALSE	1	1	cg19609502,cg25532589,cg01716224,cg13714749,cg10096378	FAM83F	1stExon	E1_E2	18	0.000998	ENSG00000133477	ENST00000333407	113828	0.0817757	0.115342	0.105453	0.242816	0.244516	0.239865	hypermethylated	0.100857	0.242399	combinedRank top 10000	3831
cg21338067	371433	chr8	3045191	-	0.459932	0.347612	0.11232	0.394058	0.000121218	0.469604	0.453166	0.00859549	0.354535	0.336658	0.00959586	0.0986307	0.0905403	22287	0	0	17	14.3333	16	14	18	15	3	3	8	3045191	R		II	37	CSMD1	Body	CSMD1_Body	chr8	3187668	Autosome	OpenSea	TRUE	FALSE	FALSE	FALSE	FALSE	42156	6	cg21338067	CSMD1	Body	E1	6	0.497604	ENSG00000183117	ENST00000520451	64478	0.457026	0.469604	0.453166	0.336658	0.351642	0.354535	hypomethylated	0.459932	0.347612	combinedRank top 10000	3832
cg04545079	665750	chr16	67599924	-	0.337252	0.524586	-0.187335	-0.622441	0.00431791	0.378652	0.301217	0.0389949	0.545658	0.500143	0.0229442	-0.121491	0.163517	22292	0	0	10	13.6667	7	11	13	16	3	3	16	67599924	R		II	37	CTCF	5UTR	CTCF_5UTR	chr16	67566020	Autosome	Shelf	FALSE	FALSE	FALSE	FALSE	FALSE	45779	2	cg04545079	CTCF	5UTR	450k_E1_E2	1	0.0002	ENSG00000261386	ENST00000605277	NA	0.378652	0.331886	0.301217	0.527959	0.500143	0.545658	hypermethylated	0.337252	0.524586	combinedRank top 10000	3833
cg11135937	587436	chr14	24013847	-	0.21778	0.369781	-0.152001	-0.737527	0.00431948	0.233138	0.202382	0.0153781	0.403229	0.346144	0.0297805	-0.113006	0.163545	22296	0	0	14	13.6667	12	7	16	20	3	3	14	24013847	R		II	37			_	chr14	23544637	Autosome	OpenSea	TRUE	FALSE	FALSE	FALSE	TRUE	45779	4	cg11135937			450k_E1_E2	2	0.002196	ENSG00000136367	ENST00000606808	85446	0.233138	0.217819	0.202382	0.403229	0.346144	0.359969	hypermethylated	0.21778	0.369781	combinedRank top 10000	3834
cg25520910	111301	chr2	114576197	-	0.389613	0.294107	0.0955063	0.394026	1.63506e-05	0.39508	0.385693	0.00488082	0.297129	0.28925	0.00424776	0.0885646	0.0832812	22296	0	0	19	16	16	14	22	19	3	3	2	114576197	R		II	37			_	chr2	113818619	Autosome	OpenSea	TRUE	FALSE	FALSE	FALSE	FALSE	45779	2	cg01906291,cg25520910			450k_E1_E2	1	0.001398	ENSG00000115084	ENST00000245680	80255	0.385693	0.388066	0.39508	0.297129	0.28925	0.295942	hypomethylated	0.389613	0.294107	combinedRank top 10000	3835
cg17310427	29878	chr1	50641594	-	0.408145	0.539453	-0.131308	-0.393992	0.00406767	0.438078	0.382509	0.0280322	0.565584	0.513711	0.025939	-0.075633	0.160927	22302	0	0	16.6667	15.6667	13	10	20	25	3	3	1	50641594	R		II	37	ELAVL4	Body	ELAVL4_Body	chr1	50175921	Autosome	OpenSea	FALSE	FALSE	FALSE	FALSE	FALSE	45779	3	cg17310427,cg08278167,cg00298331,cg13245883,cg21723994	ELAVL4	Body	E1_E2	8	0.001997	ENSG00000237337	ENST00000442477	NA	0.438078	0.382509	0.403848	0.513711	0.539063	0.565584	hypermethylated	0.408145	0.539453	combinedRank top 10000	3836
cg23989729	174198	chr3	131081174	+	0.194195	0.286617	-0.0924221	-0.538654	0.00432286	0.215082	0.175737	0.0197845	0.299599	0.264795	0.0190117	-0.0497131	0.163577	22306	0	0	11	11.3333	8	8	17	16	3	3	3	131081174	F		II	37	NUDT16P1	Body	NUDT16P1_Body	chr3	131362329	Autosome	Island	TRUE	FALSE	FALSE	FALSE	FALSE	45779	4	cg23989729,cg14709292,cg19831706	NUDT16P	Body	E1_E2	10	0.14996	ENSG00000246082	ENST00000513809	152195	0.215082	0.175737	0.191766	0.295458	0.264795	0.299599	hypermethylated	0.194195	0.286617	combinedRank top 10000	3837
cg23321273	558576	chr12	123542076	-	0.580027	0.765284	-0.185257	-0.393944	0.000957976	0.599135	0.555967	0.0220058	0.778654	0.758567	0.011579	-0.159432	0.120428	22310	0	0	12	13	9	12	15	14	3	3	12	123542076	R		II	37	PITPNM2	5UTR	PITPNM2_5UTR	chr12	123057528	Autosome	OpenSea	TRUE	FALSE	FALSE	FALSE	FALSE	0	0	cg16826047,cg23321273	PITPNM2	5UTR	E1_E2	NA	NA	ENSG00000090975	ENST00000542749	57605	0.599135	0.584979	0.555967	0.778654	0.758567	0.758631	hypermethylated	0.580027	0.765284	combinedRank top 10000	3838
cg25810999	698169	chr17	39156115	-	0.31115	0.428022	-0.116873	-0.447759	0.00432468	0.314355	0.307381	0.0035211	0.443648	0.412212	0.0157187	-0.0978572	0.163577	22315	0	0	16.3333	13.6667	12	10	21	18	3	3	17	39156115	R		II	37	KRTAP3-2	1stExon	KRTAP3-2_1stExon	chr17	40999862	Autosome	OpenSea	FALSE	FALSE	FALSE	FALSE	FALSE	42156	10	cg25810999,cg23850339,cg18511029	KRTAP3-2	1stExon	450k_E1_E2	1	0.298922	ENSG00000212899	ENST00000391586	85293	0.307381	0.314355	0.311713	0.428206	0.412212	0.443648	hypermethylated	0.31115	0.428022	combinedRank top 10000	3839
cg18398753	60349	chr1	180950955	+	0.527137	0.695762	-0.168625	-0.393893	0.00312471	0.553667	0.507817	0.0237601	0.733769	0.669317	0.0337453	-0.11565	0.152247	22317	0	0	12	13.6667	11	12	13	17	3	3	1	180950955	F		II	37	STX6	Body	STX6_Body	chr1	180981818	Autosome	OpenSea	TRUE	FALSE	FALSE	FALSE	FALSE	1	1	cg18398753	STX6	Body	450k_E1_E2	17	0.002596	ENSG00000243155	ENST00000358073	NA	0.553667	0.519927	0.507817	0.669317	0.733769	0.684202	hypermethylated	0.527137	0.695762	combinedRank top 10000	3840
cg24508626	271210	chr6	2176200	-	0.272399	0.427536	-0.155137	-0.631669	0.00432523	0.304237	0.253135	0.0277752	0.462063	0.392949	0.0345567	-0.0887121	0.163577	22318	0	0	15.3333	10.6667	15	5	16	16	3	3	6	2176200	R		II	37	GMDS	1stExon	GMDS_1stExon	chr6	2175965	Autosome	OpenSea	FALSE	FALSE	FALSE	FALSE	FALSE	45779	2	cg24508626	GMDS	1stExon	E1_E2	1	0.0002	ENSG00000112699	ENST00000530459	2762	0.304237	0.259824	0.253135	0.392949	0.427596	0.462063	hypermethylated	0.272399	0.427536	combinedRank top 10000	3841
cg05913038	814761	chr22	32928717	+	0.418364	0.552831	-0.134467	-0.393864	0.000706514	0.434849	0.400432	0.017254	0.565408	0.542052	0.0117816	-0.107203	0.114885	22322	0	0	15.6667	9	14	8	18	10	3	3	22	32928717	F		II	37	SYN3	Body	SYN3_Body	chr22	32532729	Autosome	OpenSea	TRUE	TRUE	FALSE	FALSE	FALSE	1	1	cg00062678,cg05913038	SYN3	Body	E1_E2	10	0.0002	ENSG00000185666	ENST00000459990	8224	0.419811	0.434849	0.400432	0.542052	0.551032	0.565408	hypermethylated	0.418364	0.552831	combinedRank top 10000	3842
cg16571836	637557	chr15	90579809	+	0.223964	0.311605	-0.0876417	-0.459007	0.00432544	0.242942	0.207662	0.0177916	0.318982	0.300386	0.00987588	-0.0574438	0.163577	22323	0	0	13	16.6667	9	15	17	18	3	3	15	90579809	F		II	37	ZNF710	5UTR	ZNF710_5UTR	chr15	90036576	Autosome	OpenSea	TRUE	FALSE	FALSE	FALSE	FALSE	1	1	cg16571836	ZNF710	5UTR	450k_E1_E2	1	0.0002	ENSG00000265871	ENST00000583440	100422841	0.242942	0.221287	0.207662	0.315448	0.300386	0.318982	hypermethylated	0.223964	0.311605	combinedRank top 10000	3843
cg20431697	199236	chr4	16159897	-	0.538139	0.710182	-0.172043	-0.393819	0.00147028	0.567944	0.516618	0.0266466	0.729891	0.698438	0.0171726	-0.130494	0.129497	22329	0	0	17.6667	11	13	6	24	15	3	3	4	16159897	R		II	37			_	chr4	16158273	Autosome	OpenSea	TRUE	FALSE	FALSE	FALSE	FALSE	45779	2	cg20431697			450k_E1_E2	3	0.038139	ENSG00000007062	ENST00000505450	8842	0.567944	0.516618	0.529856	0.698438	0.702218	0.729891	hypermethylated	0.538139	0.710182	combinedRank top 10000	3844
cg08193650	93559	chr2	43451868	-	0.317913	0.450877	-0.132965	-0.491071	0.00432834	0.339297	0.285705	0.0283879	0.462508	0.430378	0.0178068	-0.0910808	0.16362	22332	0	0	11	8.33333	9	6	14	10	3	3	2	43451868	R	Grn	I	37	ZFP36L2	Body	ZFP36L2_Body	chr2	43224728	Autosome	Island	TRUE	TRUE	FALSE	FALSE	FALSE	0	0	cg23288298,cg12092201,cg16876647,cg08193650,cg00371570	ZFP36L2	Body	450k_E1_E2	NA	NA	ENSG00000230587	ENST00000434020	NA	0.285705	0.339297	0.328736	0.459746	0.430378	0.462508	hypermethylated	0.317913	0.450877	combinedRank top 10000	3845
cg20411340	878	chr1	1175370	-	0.526182	0.694415	-0.168233	-0.393703	0.00024132	0.536322	0.509792	0.0143271	0.713295	0.679751	0.0171648	-0.143428	0.0991525	22347	0	0	14	12.3333	10	9	17	14	3	3	1	1175370	R		II	37			_	chr1	1239989	Autosome	Shore	TRUE	FALSE	FALSE	FALSE	FALSE	45779	5	cg20411340			450k_E1_E2	2	0.005791	ENSG00000176022	ENST00000379198	126792	0.532432	0.536322	0.509792	0.713295	0.679751	0.6902	hypermethylated	0.526182	0.694415	combinedRank top 10000	3846
cg08148252	346925	chr7	84107482	+	0.51126	0.718619	-0.207359	-0.483162	0.00433392	0.539444	0.489412	0.025611	0.760237	0.673803	0.0433062	-0.134358	0.163702	22350	0	0	12.3333	14.3333	10	12	15	18	3	3	7	84107482	F		II	37			_	chr7	84478165	Autosome	OpenSea	FALSE	FALSE	FALSE	FALSE	FALSE	1	1	cg08148252			450k_E1_E2	3	0.0002	ENSG00000075213	ENST00000471474	10371	0.504924	0.539444	0.489412	0.721818	0.673803	0.760237	hypermethylated	0.51126	0.718619	combinedRank top 10000	3847
cg23392845	326828	chr7	2660962	+	0.457689	0.604416	-0.146727	-0.393666	0.00361378	0.469877	0.435929	0.0188902	0.635006	0.575605	0.0297407	-0.105728	0.157302	22353	0	0	8.33333	11.3333	5	6	11	15	3	3	7	2660962	F	Red	I	37			_	chr7	2621327	Autosome	OpenSea	TRUE	FALSE	FALSE	FALSE	FALSE	45779	2	cg17367927,cg23392845			450k_E1_E2	0	0.0002	ENSG00000106012	ENST00000486730	23288	0.435929	0.467262	0.469877	0.575605	0.635006	0.602637	hypermethylated	0.457689	0.604416	combinedRank top 10000	3848
cg02545169	88763	chr2	26829772	+	0.183703	0.292216	-0.108512	-0.641729	0.00433578	0.210732	0.168005	0.0235095	0.307879	0.277082	0.0154051	-0.06635	0.16371	22358	0	0	12.3333	10	9	7	14	14	3	3	2	26829772	F		II	37	CIB4	Body	CIB4_Body	chr2	26606903	Autosome	OpenSea	TRUE	FALSE	FALSE	FALSE	FALSE	1	1	cg02545169	CIB4	Body	E1_E2	20	0.0002	ENSG00000157884	ENST00000403670	130106	0.210732	0.172372	0.168005	0.277082	0.291685	0.307879	hypermethylated	0.183703	0.292216	combinedRank top 10000	3849
cg19536781	168274	chr3	112876728	-	0.0920903	0.174368	-0.0822774	-0.852741	0.00289233	0.108244	0.0833346	0.0140059	0.189962	0.15748	0.0162797	-0.049236	0.14985	22364	0	0	15.6667	16.3333	12	15	18	17	3	3	3	112876728	R		II	37			_	chr3	113157880	Autosome	OpenSea	TRUE	FALSE	FALSE	FALSE	FALSE	45779	4	cg12201766,cg19536781,cg16222612,cg17444299	LOC101929717	Body	450k_E1_E2	3	0.01218	ENSG00000240057	ENST00000491578	NA	0.0833346	0.0846924	0.108244	0.189962	0.15748	0.175661	hypermethylated	0.0920903	0.174368	combinedRank top 10000	3850
cg14350800	428625	chr9	136816077	-	0.477038	0.629774	-0.152735	-0.393526	0.00288642	0.510887	0.457393	0.0294397	0.649862	0.610435	0.0197241	-0.0995481	0.149801	22370	0	0	10.6667	9.33333	9	8	12	12	3	3	9	136816077	R	Red	I	37	VAV2	Body	VAV2_Body	chr9	133950954	Autosome	OpenSea	TRUE	FALSE	FALSE	FALSE	FALSE	45779	4	cg14350800	VAV2	Body	450k_E1	11	0.085064	ENSG00000160293	ENST00000472905	7410	0.457393	0.510887	0.462835	0.610435	0.649862	0.629024	hypermethylated	0.477038	0.629774	combinedRank top 10000	3851
cg23416740	726476	chr18	21033823	+	0.497345	0.376235	0.12111	0.393488	0.00195309	0.507803	0.484294	0.0119668	0.379752	0.373939	0.00309271	0.104543	0.137051	22378	0	0	17.3333	14.6667	14	9	20	18	3	3	18	21033823	F		II	37	RIOK3	Body	RIOK3_Body	chr18	23453858	Autosome	Shore	TRUE	FALSE	FALSE	FALSE	FALSE	1	1	cg21515243,cg19223541,cg05812269,cg07851278,cg00306421,cg23416740	RIOK3	1stExon	450k_E1_E2	25	0.000599	ENSG00000101782	ENST00000577501	8780	0.507803	0.499937	0.484294	0.375013	0.379752	0.373939	hypomethylated	0.497345	0.376235	combinedRank top 10000	3852
cg22870158	324817	chr7	1341401	-	0.184674	0.315141	-0.130467	-0.740006	0.00434248	0.208257	0.154523	0.0274628	0.341536	0.286733	0.0274566	-0.0784759	0.163747	22388	0	0	13.6667	12	7	8	18	17	3	3	7	1341401	R		II	37			_	chr7	1301764	Autosome	OpenSea	TRUE	FALSE	FALSE	FALSE	FALSE	1	1	cg22870158			E1	6	0.018171	ENSG00000233082	ENST00000453798	NA	0.208257	0.191241	0.154523	0.341536	0.286733	0.317153	hypermethylated	0.184674	0.315141	combinedRank top 10000	3853
cg13962347	272647	chr6	5174647	+	0.399877	0.567984	-0.168107	-0.495838	0.00434297	0.431814	0.376526	0.0286262	0.576553	0.555183	0.0112962	-0.123369	0.163749	22389	0	0	12.3333	11	8	9	17	14	3	3	6	5174647	F		II	37	LYRM4	Body	LYRM4_Body	chr6	5174412	Autosome	OpenSea	TRUE	FALSE	FALSE	FALSE	FALSE	45779	2	cg13962347,cg12304124	LOC100129461	Body	450k_E1_E2	0	0.000399	ENSG00000265083	ENST00000578066	100500900	0.431814	0.391291	0.376526	0.555183	0.576553	0.572216	hypermethylated	0.399877	0.567984	combinedRank top 10000	3854
cg20988565	394765	chr8	106334333	+	0.454539	0.600173	-0.145635	-0.393421	0.000269278	0.470719	0.440294	0.0153046	0.615325	0.589415	0.0135023	-0.118696	0.10043	22394	0	0	11	10.6667	7	9	17	14	3	3	8	106334333	F		II	37	ZFPM2	Body	ZFPM2_Body	chr8	105322104	Autosome	Shelf	TRUE	FALSE	FALSE	FALSE	FALSE	45779	4	cg20988565	ZFPM2	Body	450k_E1_E2	12	0.00619	ENSG00000169946	ENST00000520492	23414	0.440294	0.470719	0.452602	0.615325	0.59578	0.589415	hypermethylated	0.454539	0.600173	combinedRank top 10000	3855
