## Supplementary Table 3 for "Crosstalk between the Methyl-Cytosine Dioxygenase TET3 and the Methyl-CpG-binding protein MECP2 Controls Neuronal Maturation" (part 86 of 89)

### Sheet: CpGs_TOP10K_MECP2KO_d4-d8 (continued)
cgid	id	Chromosome	Start	Strand.x	mean.d4_MECP2KO	mean.d8_MECP2KO	mean.diff	mean.quot.log2	diffmeth.p.val	max.d4_MECP2KO	min.d4_MECP2KO	sd.d4_MECP2KO	max.d8_MECP2KO	min.d8_MECP2KO	sd.d8_MECP2KO	min.diff	diffmeth.p.adj.fdr	combinedRank	num.na.d4_MECP2KO	num.na.d8_MECP2KO	mean.covg.d4_MECP2KO	mean.covg.d8_MECP2KO	min.covg.d4_MECP2KO	min.covg.d8_MECP2KO	max.covg.d4_MECP2KO	max.covg.d8_MECP2KO	nsamples.covg.thres5.d4_MECP2KO	nsamples.covg.thres5.d8_MECP2KO	CHR	MAPINFO	Strand.y	Color_Channel	Infinium_Type	Genome_Build	Gene	Region	Gene_Region	chr_hg38	mapinfo_hg38	ChrType	CGI	DNaseHSS	PhantomEnhancers	OpenChromatin	TFBS	DMR	SNPs_50bp	nSNPs_50bp	window_1kb_cgIDs	window_1kb_Gene	window_1kb_Gene_Region	Array	SNP_MinDistance	MAF_max	Ensembl_geneID	Ensembl_transcriptID	Entrez_id	MECP2KO1_d4_bis	MECP2KO2_d4_bis	MECP2KO3_d4_bis	MECP2KO1_d8_bis	MECP2KO2_d8_bis	MECP2KO3_d8_bis	diff.dir	x	y	toplist	rank
cg13640690	415636	chr9	92277007	-	0.274904	0.19267	0.0822335	0.49134	0.00398273	0.28415	0.256517	0.0159235	0.200654	0.18375	0.00849076	0.0558629	0.160338	22398	0	0	10.3333	13	6	8	17	20	3	3	9	92277007	R		II	37	LOC100129066	Body	LOC100129066_Body	chr9	89662091	Autosome	OpenSea	TRUE	FALSE	FALSE	FALSE	FALSE	45779	3	cg03218093,cg12134806,cg13640690,cg07047360	UNQ6494	Body	450k_E1_E2	27	0.013778	ENSG00000130222	ENST00000494726	10912	0.28415	0.256517	0.284045	0.193607	0.18375	0.200654	hypomethylated	0.274904	0.19267	combinedRank top 10000	3856
cg23369767	81188	chr2	1730937	-	0.53419	0.704783	-0.170593	-0.393395	0.000391919	0.552024	0.512915	0.0197804	0.720368	0.687437	0.0165359	-0.135413	0.107214	22399	0	0	15	9	13	6	18	12	3	3	2	1730937	R		II	37	PXDN	Body	PXDN_Body	chr2	1727164	Autosome	OpenSea	TRUE	FALSE	FALSE	FALSE	FALSE	45779	2	cg23369767	PXDN	Body	E1_E2	43	0.010982	ENSG00000130508	ENST00000447941	7837	0.537632	0.552024	0.512915	0.706545	0.687437	0.720368	hypermethylated	0.53419	0.704783	combinedRank top 10000	3857
cg17864702	318801	chr6	161489663	+	0.445572	0.588366	-0.142794	-0.39335	0.00183285	0.460963	0.424719	0.018729	0.594008	0.578885	0.00826011	-0.117922	0.135072	22405	0	0	12.6667	16.3333	6	16	19	17	3	3	6	161489663	F		II	37	MAP3K4	Body	MAP3K4_Body	chr6	161068630	Autosome	OpenSea	TRUE	FALSE	FALSE	FALSE	FALSE	1	1	cg17864702	MAP3K4	Body	E1_E2	0	0.0002	ENSG00000085511	ENST00000446500	4216	0.460963	0.451033	0.424719	0.578885	0.592205	0.594008	hypermethylated	0.445572	0.588366	combinedRank top 10000	3858
cg18509466	3614	chr1	2987961	+	0.366839	0.276913	0.0899257	0.393334	0.00244859	0.382681	0.348851	0.0170165	0.291397	0.26633	0.012981	0.0574542	0.144506	22407	0	0	9.33333	14	8	12	10	16	3	3	1	2987961	F		II	37	PRDM16	Body	PRDM16_Body	chr1	3071396	Autosome	Island	TRUE	FALSE	FALSE	FALSE	FALSE	1	1	cg18381051,cg22122862,cg18509466	PRDM16	Body	450k_E1_E2	21	0.002396	ENSG00000142611	ENST00000270722	63976	0.382681	0.368984	0.348851	0.291397	0.26633	0.273012	hypomethylated	0.366839	0.276913	combinedRank top 10000	3859
cg09155346	677208	chr16	89104231	-	0.434768	0.323648	0.11112	0.414728	0.00434752	0.462981	0.417229	0.0246733	0.338581	0.299788	0.0208805	0.0786477	0.163749	22411	0	0	15	13.3333	12	9	18	17	3	3	16	89104231	R		II	37			_	chr16	89037822	Autosome	OpenSea	TRUE	FALSE	FALSE	FALSE	FALSE	1	1	cg04135106,cg09155346			450k_E1_E2	49	0.5	ENSG00000259989	ENST00000562040	NA	0.462981	0.417229	0.424094	0.299788	0.332574	0.338581	hypomethylated	0.434768	0.323648	combinedRank top 10000	3860
cg01006193	523780	chr12	6097872	-	0.371143	0.280206	0.0909367	0.393254	0.00162411	0.38527	0.360706	0.0126912	0.298015	0.271142	0.0154239	0.062691	0.131991	22421	0	0	15	10.6667	11	8	22	14	3	3	12	6097872	R		II	37	VWF	Body	VWF_Body	chr12	5988705	Autosome	OpenSea	TRUE	FALSE	FALSE	FALSE	FALSE	1	1	cg01006193	VWF	Body	450k_E1_E2	46	0.415935	ENSG00000047617	ENST00000327087	57101	0.38527	0.367452	0.360706	0.271461	0.271142	0.298015	hypomethylated	0.371143	0.280206	combinedRank top 10000	3861
cg09982773	357634	chr7	128550860	+	0.132886	0.21508	-0.0821939	-0.655573	0.00291858	0.145395	0.117439	0.0142075	0.231285	0.198763	0.0162612	-0.0533686	0.150152	22428	0	0	8.33333	10.6667	5	6	11	13	3	3	7	128550860	F	Grn	I	37	KCP	TSS200	KCP_TSS200	chr7	128910805	Autosome	Island	FALSE	FALSE	TRUE	FALSE	FALSE	45779	3	cg02611085,cg07293445,cg09982773,cg07302677,cg17533927,cg20531550,cg04729004,cg16155175,cg07046546	KCP	TSS200	450k_E1_E2	20	0.359225	ENSG00000135253	ENST00000297801	375616	0.135824	0.117439	0.145395	0.198763	0.215192	0.231285	hypermethylated	0.132886	0.21508	combinedRank top 10000	3862
cg26290888	631669	chr15	75080115	-	0.346017	0.248693	0.0973238	0.460704	0.0043523	0.352016	0.338229	0.00706542	0.262502	0.229663	0.0170309	0.0757266	0.163785	22432	0	0	15.3333	11	11	9	22	12	3	3	15	75080115	R		II	37	CSK	5UTR	CSK_5UTR	chr15	74787773	Autosome	OpenSea	TRUE	FALSE	FALSE	FALSE	FALSE	1	1	cg26290888,cg14466451	CSK	5UTR	E1_E2	1	0.000998	ENSG00000103653	ENST00000569462	1445	0.347807	0.352016	0.338229	0.262502	0.253915	0.229663	hypomethylated	0.346017	0.248693	combinedRank top 10000	3863
cg00021540	715079	chr17	75084649	+	0.212519	0.120126	0.0923931	0.774021	0.00435234	0.22225	0.195917	0.014449	0.124803	0.115218	0.00479635	0.0711137	0.163785	22433	0	0	14.6667	12	12	10	18	14	3	3	17	75084649	F		II	37	SCARNA16	TSS1500	SCARNA16_TSS1500	chr17	77088566	Autosome	Island	TRUE	FALSE	FALSE	FALSE	FALSE	1	1	cg05394852,cg23471991,cg08024264,cg21586296,cg00220952,cg07949433,cg09000356,cg00021540,cg26979143,cg20817853,cg09033817,cg03456755,cg26980256,cg15818827	SCARNA16	TSS1500	450k_E1_E2	1	0.0002	ENSG00000203316	ENST00000366144	NA	0.22225	0.219389	0.195917	0.120356	0.124803	0.115218	hypomethylated	0.212519	0.120126	combinedRank top 10000	3864
cg03569876	259562	chr5	148908014	-	0.171244	0.253421	-0.0821778	-0.539443	0.00378459	0.178275	0.165056	0.00664985	0.265444	0.237397	0.0144455	-0.0591219	0.158778	22437	0	0	15.3333	15.3333	9	11	19	19	3	3	5	148908014	R		II	37	CSNK1A1	Body	CSNK1A1_Body	chr5	149528450	Autosome	OpenSea	TRUE	FALSE	FALSE	FALSE	FALSE	1	1	cg03569876	CSNK1A1	Body	450k_E1_E2	11	0.0002	ENSG00000113712	ENST00000606719	1452	0.178275	0.1704	0.165056	0.237397	0.257423	0.265444	hypermethylated	0.171244	0.253421	combinedRank top 10000	3865
cg17705767	100944	chr2	71777794	+	0.486188	0.641618	-0.155431	-0.393141	0.00287138	0.492131	0.481425	0.00544978	0.662576	0.625422	0.0190288	-0.133291	0.149691	22444	0	0	12.6667	13.6667	6	9	17	18	3	3	2	71777794	F		II	37	DYSF	Body	DYSF_Body	chr2	71550663	Autosome	OpenSea	TRUE	FALSE	FALSE	FALSE	FALSE	45779	2	cg17705767	DYSF	Body	E1	3	0.000599	ENSG00000135636	ENST00000394120	8291	0.492131	0.485007	0.481425	0.625422	0.662576	0.636858	hypermethylated	0.486188	0.641618	combinedRank top 10000	3866
cg21965995	49142	chr1	151771856	-	0.33797	0.244896	0.0930738	0.449053	0.00435531	0.350949	0.317235	0.0181459	0.254969	0.236852	0.00922723	0.0622661	0.163793	22444	0	0	14	13.6667	7	12	20	15	3	3	1	151771856	R		II	37			_	chr1	151799379	Autosome	OpenSea	TRUE	FALSE	FALSE	FALSE	FALSE	45779	3	cg21965995			450k_E1_E2	5	0.302316	ENSG00000269489	ENST00000601909	NA	0.350949	0.345726	0.317235	0.236852	0.242868	0.254969	hypomethylated	0.33797	0.244896	combinedRank top 10000	3867
cg15924102	76034	chr1	234852892	+	0.449268	0.593131	-0.143863	-0.393134	0.00136375	0.45547	0.445514	0.00541037	0.609572	0.58087	0.0148003	-0.1254	0.127708	22446	0	0	10.6667	11.6667	8	9	13	14	3	3	1	234852892	F		II	37			_	chr1	234717144	Autosome	OpenSea	TRUE	FALSE	FALSE	FALSE	FALSE	1	1	cg22699768,cg13055709,cg15924102			450k_E1_E2	1	0.000799	ENSG00000224037	ENST00000422414	NA	0.45547	0.446822	0.445514	0.609572	0.58087	0.588952	hypermethylated	0.449268	0.593131	combinedRank top 10000	3868
cg01971269	263261	chr5	162993061	-	0.0902548	0.172416	-0.0821615	-0.863563	0.00261396	0.0969294	0.0792907	0.00956979	0.187408	0.157276	0.0150665	-0.060347	0.146656	22448	0	0	9.66667	8.66667	9	6	11	13	3	3	5	162993061	R	Grn	I	37			_	chr5	163566054	Autosome	OpenSea	TRUE	FALSE	FALSE	FALSE	FALSE	45779	2	cg22550528,cg23385845,cg01971269,cg12766993,cg19034403			450k_E1_E2	6	0.001198	ENSG00000038274	ENST00000521838	27430	0.0792907	0.0969294	0.0945444	0.157276	0.187408	0.172564	hypermethylated	0.0902548	0.172416	combinedRank top 10000	3869
cg09532898	474090	chr11	721242	-	0.52919	0.400594	0.128596	0.393082	9.08197e-05	0.539489	0.521376	0.00930907	0.408086	0.39665	0.00649122	0.11329	0.0895099	22455	0	0	18.3333	14.6667	17	13	20	16	3	3	11	721242	R		II	37	EPS8L2	Body	EPS8L2_Body	chr11	721241	Autosome	Island	TRUE	FALSE	FALSE	FALSE	FALSE	45779	3	cg09532898	EPS8L2	Body	450k_E1_E2	15	0.004992	ENSG00000177106	ENST00000530452	64787	0.539489	0.521376	0.526705	0.39665	0.408086	0.397046	hypomethylated	0.52919	0.400594	combinedRank top 10000	3870
cg03157027	392875	chr8	99959723	+	0.109434	0.219371	-0.109937	-0.941466	0.00435732	0.122495	0.0870774	0.019453	0.228809	0.21366	0.00823325	-0.0911647	0.163797	22457	0	0	12.3333	9.33333	11	8	14	10	3	3	8	99959723	F		II	37	OSR2	5UTR	OSR2_5UTR	chr8	98947494	Autosome	Shore	TRUE	FALSE	FALSE	FALSE	TRUE	45779	3	cg22524061,cg14657725,cg23820828,cg03157027	OSR2	5UTR	450k_E1_E2	5	0.00639	ENSG00000164920	ENST00000457907	116039	0.118731	0.0870774	0.122495	0.228809	0.215645	0.21366	hypermethylated	0.109434	0.219371	combinedRank top 10000	3871
cg16437908	103734	chr2	85640810	-	0.0746024	0.156744	-0.0821411	-0.97886	0.00206121	0.0785034	0.0699214	0.00434387	0.166971	0.145677	0.0106716	-0.0671736	0.13857	22461	0	0	15.3333	18	12	15	22	20	3	3	2	85640810	R		II	37			_	chr2	85413686	Autosome	Shore	TRUE	FALSE	FALSE	FALSE	FALSE	45779	3	cg09337254,cg16437908,cg02242344,cg16838838,cg21654383,cg25358315,cg23189291,cg13217878,cg16794227,cg01948944	CAPG	TSS200	450k_E1_E2	2	0.007987	ENSG00000042493	ENST00000415012	822	0.0753824	0.0699214	0.0785034	0.157583	0.145677	0.166971	hypermethylated	0.0746024	0.156744	combinedRank top 10000	3872
cg26407924	231842	chr5	11905542	+	0.546383	0.720634	-0.174251	-0.39307	0.000586581	0.563066	0.53123	0.0159729	0.742647	0.698948	0.0218513	-0.135882	0.111969	22461	0	0	11.6667	11.6667	9	7	14	16	3	3	5	11905542	F		II	37	CTNND2	TSS1500	CTNND2_TSS1500	chr5	11905429	Autosome	Shore	FALSE	FALSE	FALSE	TRUE	FALSE	0	0	cg00847166,cg26407924	CTNND2	TSS1500	E1_E2	NA	NA	ENSG00000169862	ENST00000304623	1501	0.53123	0.563066	0.544854	0.720308	0.698948	0.742647	hypermethylated	0.546383	0.720634	combinedRank top 10000	3873
cg20019202	683679	chr17	5702998	-	0.515508	0.680059	-0.164552	-0.393008	0.000713943	0.539706	0.498042	0.0216327	0.69632	0.665479	0.0154888	-0.125773	0.11496	22469	0	0	13	10.6667	9	7	15	16	3	3	17	5702998	R		II	37			_	chr17	5799677	Autosome	OpenSea	FALSE	FALSE	FALSE	FALSE	FALSE	45779	4	cg20019202			450k_E1	1	0.013978	ENSG00000179314	ENST00000573619	23302	0.539706	0.508776	0.498042	0.678379	0.665479	0.69632	hypermethylated	0.515508	0.680059	combinedRank top 10000	3874
cg16141228	262142	chr5	157286335	+	0.433502	0.327745	0.105757	0.393008	0.000475819	0.444596	0.424685	0.0101488	0.340154	0.314552	0.0128189	0.0845306	0.110203	22470	0	0	9.33333	11.6667	5	10	13	13	3	3	5	157286335	F	Red	I	37	CLINT1	TSS200	CLINT1_TSS200	chr5	157859326	Autosome	Shore	FALSE	FALSE	TRUE	TRUE	FALSE	1	1	cg16141228,cg10841168,cg16582174,cg14760619,cg19947262	CLINT1	TSS1500	450k_E1	15	0.0002	ENSG00000113282	ENST00000411809	9685	0.424685	0.444596	0.431226	0.328527	0.314552	0.340154	hypomethylated	0.433502	0.327745	combinedRank top 10000	3875
cg07782285	748663	chr19	13085442	+	0.381167	0.287829	0.0933378	0.3933	0.00436092	0.394718	0.367575	0.0135716	0.311331	0.275675	0.0203573	0.0562438	0.163803	22471	0	0	14	16	10	13	20	19	3	3	19	13085442	F		II	37	DAND5	3UTR	DAND5_3UTR	chr19	12974627	Autosome	OpenSea	FALSE	FALSE	TRUE	FALSE	FALSE	0	0	cg07782285,cg15662038	DAND5	3UTR	450k_E1_E2	NA	NA	ENSG00000179284	ENST00000317060	199699	0.367575	0.381208	0.394718	0.311331	0.276481	0.275675	hypomethylated	0.381167	0.287829	combinedRank top 10000	3876
cg11162377	61623	chr1	184951580	-	0.303713	0.221588	0.0821257	0.437889	0.000357855	0.312365	0.298168	0.00759155	0.225961	0.217262	0.00434988	0.0722061	0.105831	22475	0	0	14.3333	14	12	12	16	16	3	3	1	184951580	R		II	37			_	chr1	184982447	Autosome	OpenSea	FALSE	FALSE	TRUE	TRUE	FALSE	0	0	cg11162377			E1_E2	NA	NA	ENSG00000135842	ENST00000367511	116496	0.300607	0.312365	0.298168	0.221539	0.225961	0.217262	hypomethylated	0.303713	0.221588	combinedRank top 10000	3877
cg08894561	716041	chr17	76347977	+	0.405232	0.546483	-0.141251	-0.422421	0.00436234	0.407183	0.404102	0.00169678	0.565881	0.536113	0.0168125	-0.12893	0.163803	22479	0	0	16.3333	12.3333	11	6	23	19	3	3	17	76347977	F		II	37			_	chr17	78351895	Autosome	Shore	TRUE	TRUE	FALSE	FALSE	FALSE	0	0	cg08894561,cg23197137			E1_E2	NA	NA	ENSG00000267737	ENST00000586583	NA	0.407183	0.40441	0.404102	0.537455	0.536113	0.565881	hypermethylated	0.405232	0.546483	combinedRank top 10000	3878
cg10197769	303234	chr6	88353016	+	0.388213	0.57446	-0.186246	-0.553562	0.00436283	0.434628	0.363273	0.0402339	0.604413	0.558716	0.0259513	-0.124088	0.163803	22481	0	0	9	14	4	8	12	17	2	3	6	88353016	F		II	37	ORC3	Body	ORC3_Body	chr6	87643297	Autosome	OpenSea	FALSE	FALSE	FALSE	FALSE	FALSE	45779	3	cg10197769	ORC3	Body	E1	0	0.012979	ENSG00000135336	ENST00000478028	23595	0.434628	0.366739	0.363273	0.560251	0.558716	0.604413	hypermethylated	0.388213	0.57446	combinedRank top 10000	3879
cg23620433	594504	chr14	58894395	-	0.274223	0.156715	0.117508	0.769636	0.00436329	0.300071	0.253006	0.023872	0.169109	0.142854	0.0131888	0.0838974	0.163803	22485	0	0	12.6667	9.66667	12	4	13	16	3	2	14	58894395	R	Red	I	37	KIAA0586	TSS1500	KIAA0586_TSS1500	chr14	58427676	Autosome	Shore	TRUE	FALSE	FALSE	FALSE	FALSE	1	1	cg26587113,cg02704933,cg04042090,cg13015872,cg03911515,cg06209268,cg13725062,cg23620433,cg10537269,cg26424149,cg13619988,cg18180710,cg15198441,cg13197705	KIAA0586	TSS1500	450k_E1_E2	1	0.0002	ENSG00000100575	ENST00000395159	26520	0.26959	0.253006	0.300071	0.169109	0.142854	0.158182	hypomethylated	0.274223	0.156715	combinedRank top 10000	3880
cg13720581	288084	chr6	32077017	+	0.504287	0.373924	0.130363	0.421754	0.00436437	0.511846	0.490627	0.0118527	0.390423	0.345542	0.0246877	0.100204	0.163803	22491	0	0	10	9.33333	7	8	12	11	3	3	6	32077017	F	Grn	I	37	TNXB	5UTR	TNXB_5UTR	chr6	32109239	Autosome	OpenSea	TRUE	FALSE	FALSE	FALSE	FALSE	1	1	cg19108771,cg03543593,cg21448535,cg25587092,cg19268434,cg13720581,cg04846781,cg18417373,cg09114581	TNXB	5UTR	450k_E1_E2	12	0.0002	ENSG00000168477	ENST00000486148	7148	0.490627	0.510389	0.511846	0.345542	0.385807	0.390423	hypomethylated	0.504287	0.373924	combinedRank top 10000	3881
cg27551706	6598	chr1	7015944	-	0.327653	0.433349	-0.105697	-0.392905	0.00201956	0.347657	0.309776	0.0190301	0.449191	0.418251	0.0154834	-0.0705939	0.138064	22493	0	0	17.6667	14.3333	14	12	24	16	3	3	1	7015944	R		II	37	CAMTA1	Body	CAMTA1_Body	chr1	6955883	Autosome	OpenSea	FALSE	FALSE	FALSE	FALSE	FALSE	45779	2	cg27551706	CAMTA1	Body	450k_E1_E2	2	0.020567	ENSG00000171735	ENST00000467267	23261	0.347657	0.325525	0.309776	0.432607	0.418251	0.449191	hypermethylated	0.327653	0.433349	combinedRank top 10000	3882
cg26188226	311903	chr6	136306290	-	0.471967	0.622837	-0.150871	-0.392901	0.000506235	0.478005	0.461495	0.0091041	0.638052	0.606674	0.0157109	-0.128669	0.110629	22494	0	0	13.6667	8.33333	11	7	16	9	3	3	6	136306290	R		II	37	PDE7B	Body	PDE7B_Body	chr6	135985151	Autosome	OpenSea	FALSE	FALSE	FALSE	FALSE	FALSE	45779	2	cg26188226	PDE7B	Body	450k_E1_E2	32	0.004792	ENSG00000222121	ENST00000410189	NA	0.4764	0.478005	0.461495	0.623786	0.606674	0.638052	hypermethylated	0.471967	0.622837	combinedRank top 10000	3883
cg13261550	353751	chr7	106022036	+	0.511652	0.674933	-0.16328	-0.392873	0.00418491	0.517052	0.505249	0.00596547	0.701023	0.659134	0.0227622	-0.142081	0.162114	22501	0	0	14.3333	15	10	8	20	24	3	3	7	106022036	F		II	37			_	chr7	106381589	Autosome	OpenSea	FALSE	FALSE	FALSE	TRUE	FALSE	45779	2	cg13261550			E1_E2	0	0.0002	ENSG00000243438	ENST00000486594	NA	0.505249	0.512656	0.517052	0.659134	0.664641	0.701023	hypermethylated	0.511652	0.674933	combinedRank top 10000	3884
cg23914023	261157	chr5	153559749	-	0.341918	0.258032	0.0838861	0.392834	0.000289492	0.348632	0.335391	0.00662238	0.267828	0.250934	0.00876445	0.0675624	0.101517	22509	0	0	11.6667	12	9	6	15	18	3	3	5	153559749	R		II	37			_	chr5	154180188	Autosome	OpenSea	TRUE	FALSE	FALSE	FALSE	FALSE	0	0	cg23914023			E1_E2	NA	NA	ENSG00000037749	ENST00000518497	4238	0.348632	0.335391	0.341732	0.267828	0.250934	0.255335	hypomethylated	0.341918	0.258032	combinedRank top 10000	3885
cg06322432	463031	chr10	112289853	-	0.188667	0.270747	-0.0820798	-0.498917	0.00288328	0.197292	0.175442	0.0116289	0.280116	0.252124	0.0161279	-0.0548324	0.1498	22510	0	0	15.6667	12.3333	14	11	18	15	3	3	10	112289853	R		II	37			_	chr10	110530094	Autosome	Shore	TRUE	FALSE	FALSE	FALSE	FALSE	0	0	cg06322432,cg12941161,cg00523450,cg20698862,cg05141574,cg11967480,cg04917197			450k_E1_E2	NA	NA	ENSG00000138166	ENST00000468749	1847	0.175442	0.197292	0.193268	0.252124	0.28	0.280116	hypermethylated	0.188667	0.270747	combinedRank top 10000	3886
cg23530133	767255	chr19	49945298	-	0.280839	0.188383	0.0924569	0.551938	0.00436886	0.287547	0.274928	0.00634688	0.204222	0.172454	0.0158844	0.0707061	0.163815	22510	0	0	14	11.3333	12	5	16	17	3	3	19	49945298	R		II	37	SLC17A7	TSS1500	SLC17A7_TSS1500	chr19	49442040	Autosome	Shore	TRUE	FALSE	FALSE	FALSE	FALSE	0	0	cg04378167,cg16829998,cg23530133,cg07831397,cg20560396	SLC17A7	TSS1500	E1_E2	NA	NA	ENSG00000104888	ENST00000221485	57030	0.287547	0.280044	0.274928	0.204222	0.172454	0.188472	hypomethylated	0.280839	0.188383	combinedRank top 10000	3887
cg14341929	260804	chr5	151031828	-	0.329594	0.242686	0.0869073	0.426462	0.00436898	0.34058	0.323194	0.00955728	0.260754	0.225713	0.0175461	0.0624403	0.163815	22512	0	0	17	13	14	11	23	14	3	3	5	151031828	R		II	37			_	chr5	151652266	Autosome	OpenSea	TRUE	FALSE	FALSE	FALSE	FALSE	1	1	cg07148051,cg07125666,cg21530174,cg14341929			E1_E2	19	0.015575	ENSG00000086570	ENST00000261800	2196	0.34058	0.323194	0.325007	0.225713	0.241592	0.260754	hypomethylated	0.329594	0.242686	combinedRank top 10000	3888
cg14539516	839348	chrX	129114948	-	0.257575	0.173766	0.0838081	0.542067	0.00436906	0.272645	0.248101	0.0131945	0.195187	0.16259	0.0185569	0.0529137	0.163815	22513	0	0	8	12.3333	7	11	9	14	3	3	X	129114948	R	Red	I	37			_	chrX	129980971	Sexchromsome	Island	TRUE	TRUE	FALSE	FALSE	FALSE	0	0	cg11330362,cg13244998,cg14539516,cg16894263,cg02890812			450k_E1_E2	NA	NA	ENSG00000235189	ENST00000432062	105373335	0.272645	0.251978	0.248101	0.195187	0.163522	0.16259	hypomethylated	0.257575	0.173766	combinedRank top 10000	3889
cg26884027	20020	chr1	29586418	+	0.092339	0.174416	-0.0820768	-0.849607	0.000151834	0.0965772	0.0892078	0.00380741	0.181228	0.169112	0.00619686	-0.0725351	0.0932056	22514	0	0	11.3333	12	8	7	15	17	3	3	1	29586418	F	Grn	I	37	PTPRU	Body	PTPRU_Body	chr1	29259905	Autosome	Island	TRUE	TRUE	FALSE	FALSE	FALSE	0	0	cg02100997,cg00914222,cg05039004,cg04933208,cg26884027	PTPRU	Body	450k_E1_E2	NA	NA	ENSG00000221550	ENST00000408623	NA	0.0912319	0.0965772	0.0892078	0.181228	0.169112	0.172908	hypermethylated	0.092339	0.174416	combinedRank top 10000	3890
cg05504117	712299	chr17	71898904	-	0.268729	0.366891	-0.0981621	-0.435285	0.00437096	0.282518	0.252399	0.0152194	0.379719	0.341854	0.0216851	-0.0593357	0.16384	22522	0	0	16	12	16	6	16	16	3	3	17	71898904	R		II	37			_	chr17	73902764	Autosome	Shore	TRUE	FALSE	FALSE	FALSE	FALSE	45779	2	cg13990321,cg16118438,cg26692463,cg10186366,cg27105183,cg05504117			450k_E1_E2	35	0.002995	ENSG00000265927	ENST00000580370	NA	0.282518	0.271269	0.252399	0.379719	0.341854	0.3791	hypermethylated	0.268729	0.366891	combinedRank top 10000	3891
cg24038745	284977	chr6	31138049	-	0.551269	0.726879	-0.175611	-0.392737	0.000328195	0.573415	0.539332	0.0191992	0.741259	0.70665	0.018031	-0.133234	0.103834	22532	0	0	7	11.3333	5	10	9	14	3	3	6	31138049	R		II	37	POU5F1	1stExon	POU5F1_1stExon	chr6	31170271	Autosome	OpenSea	FALSE	FALSE	TRUE	TRUE	FALSE	45779	4	cg24038745,cg27388462	POU5F1	1stExon	450k_E1	1	0.000799	ENSG00000204531	ENST00000513407	5460	0.539332	0.541059	0.573415	0.741259	0.73273	0.70665	hypermethylated	0.551269	0.726879	combinedRank top 10000	3892
cg15772157	439881	chr10	22766320	-	0.0940632	0.186493	-0.0924299	-0.917019	0.00437783	0.114646	0.0755413	0.0196338	0.207969	0.170406	0.0193528	-0.0557597	0.163974	22539	0	0	8.33333	12	7	3	11	18	3	2	10	22766320	R		II	37			_	chr10	22477390	Autosome	Island	TRUE	FALSE	FALSE	FALSE	FALSE	1	1	cg25324047,cg22953960,cg17077610,cg15772157			450k_E1_E2	16	0.000399	ENSG00000077327	ENST00000487973	9576	0.0755413	0.114646	0.0920021	0.207969	0.181104	0.170406	hypermethylated	0.0940632	0.186493	combinedRank top 10000	3893
cg21970789	253815	chr5	134826388	-	0.2168	0.300179	-0.0833792	-0.451681	0.00437944	0.238117	0.205602	0.0184689	0.31511	0.290564	0.0131082	-0.0524468	0.163978	22546	0	0	15.6667	18.6667	15	8	17	26	3	3	5	134826388	R		II	37			_	chr5	135490697	Autosome	Island	TRUE	FALSE	FALSE	FALSE	TRUE	0	0	cg21970789,cg20722210,cg05191175			450k_E1_E2	NA	NA	ENSG00000255833	ENST00000537858	497189	0.238117	0.206681	0.205602	0.294863	0.31511	0.290564	hypermethylated	0.2168	0.300179	combinedRank top 10000	3894
cg03896611	392901	chr8	99986344	-	0.175182	0.278829	-0.103647	-0.641271	0.00437968	0.187732	0.16766	0.0109394	0.297322	0.256531	0.0206598	-0.0687997	0.163978	22548	0	0	10.6667	12	8	8	15	17	3	3	8	99986344	R		II	37			_	chr8	98974115	Autosome	Island	TRUE	FALSE	FALSE	FALSE	FALSE	1	1	cg09059319,cg03896611,cg14968543			450k_E1_E2	24	0.0002	ENSG00000229625	ENST00000420417	NA	0.187732	0.170156	0.16766	0.297322	0.256531	0.282635	hypermethylated	0.175182	0.278829	combinedRank top 10000	3895
cg02999711	66486	chr1	205417436	+	0.466759	0.615884	-0.149125	-0.392635	0.000694709	0.475599	0.460681	0.00783359	0.630835	0.600003	0.0154368	-0.124404	0.114651	22553	0	0	14	13.6667	12	10	17	19	3	3	1	205417436	F		II	37	MIR135B	Body	MIR135B_Body	chr1	205448307	Autosome	OpenSea	TRUE	FALSE	FALSE	FALSE	FALSE	45779	2	cg02999711	MIR135B	Body	450k_E1_E2	2	0.000799	ENSG00000186007	ENST00000367149	93273	0.460681	0.463997	0.475599	0.616814	0.600003	0.630835	hypermethylated	0.466759	0.615884	combinedRank top 10000	3896
cg08159047	331043	chr7	17002812	-	0.657418	0.866176	-0.208758	-0.39263	0.0018508	0.691772	0.627576	0.0323351	0.886164	0.850363	0.0182625	-0.15859	0.135372	22554	0	0	13.3333	13	6	7	21	17	3	3	7	17002812	R		II	37			_	chr7	16963187	Autosome	OpenSea	TRUE	FALSE	FALSE	FALSE	FALSE	45779	2	cg08159047			E1_E2	28	0.07468	ENSG00000223867	ENST00000419352	NA	0.691772	0.652904	0.627576	0.850363	0.862	0.886164	hypermethylated	0.657418	0.866176	combinedRank top 10000	3897
cg04112787	807033	chr22	17090918	+	0.356637	0.26245	0.0941869	0.428361	0.0043844	0.366198	0.341267	0.0134424	0.283272	0.24232	0.0204847	0.057995	0.164008	22563	0	0	15	12.6667	12	10	20	15	3	3	22	17090918	F		II	37	psiTPTE22	Body	psiTPTE22_Body	chr22	16610027	Autosome	Island	FALSE	FALSE	TRUE	TRUE	FALSE	45779	3	cg01024141,cg18023096,cg26581886,cg04112787	psiTPTE22	Body	450k_E1	25	0.003994	ENSG00000100181	ENST00000591299	NA	0.366198	0.362447	0.341267	0.283272	0.24232	0.261758	hypomethylated	0.356637	0.26245	combinedRank top 10000	3898
cg16762664	822403	chr22	46938567	+	0.357651	0.270059	0.0875926	0.392609	0.0039303	0.364272	0.352379	0.00606028	0.286907	0.259906	0.014693	0.0654716	0.160027	22565	0	0	12.3333	15.3333	9	11	15	20	3	3	22	46938567	F		II	37			_	chr22	46542669	Autosome	Shelf	TRUE	FALSE	FALSE	FALSE	FALSE	1	1	cg13859510,cg13601254,cg16762664			E1_E2	0	0.0002	ENSG00000234869	ENST00000426112	NA	0.352379	0.364272	0.356303	0.263363	0.259906	0.286907	hypomethylated	0.357651	0.270059	combinedRank top 10000	3899
cg04741636	170266	chr3	122283583	+	0.142623	0.246909	-0.104286	-0.751281	0.00438511	0.16189	0.130713	0.01684	0.273596	0.231622	0.0231935	-0.0697326	0.164008	22567	0	0	10.3333	9	6	4	15	13	3	2	3	122283583	F		II	37	PARP9	TSS1500	PARP9_TSS1500	chr3	122564735	Autosome	Island	TRUE	FALSE	FALSE	FALSE	FALSE	1	1	cg11406875,cg18715297,cg11138794,cg04154825,cg12101558,cg07377586,cg01678062,cg10668555,cg04741636,cg21464278,cg27291138,cg18332752,cg09407339	PARP9	TSS1500	27k_450k_E1_E2	6	0.000799	ENSG00000138496	ENST00000360356	83666	0.16189	0.135268	0.130713	0.273596	0.231622	0.235508	hypermethylated	0.142623	0.246909	combinedRank top 10000	3900
cg06255627	264247	chr5	169647326	+	0.267787	0.373602	-0.105816	-0.465635	0.00438567	0.277078	0.260643	0.00842527	0.385546	0.351504	0.0191584	-0.0744266	0.164008	22574	0	0	19.6667	16.3333	16	13	24	22	3	3	5	169647326	F		II	37			_	chr5	170220321	Autosome	OpenSea	FALSE	FALSE	FALSE	TRUE	FALSE	45779	3	cg06255627,cg23180941			E1_E2	24	0.411542	ENSG00000249601	ENST00000506431	NA	0.265639	0.277078	0.260643	0.383757	0.351504	0.385546	hypermethylated	0.267787	0.373602	combinedRank top 10000	3901
cg07145038	238480	chr5	55374514	-	0.381545	0.532012	-0.150467	-0.469146	0.00438641	0.397235	0.364519	0.0163989	0.567004	0.513602	0.0303182	-0.116367	0.164008	22576	0	0	14	11	12	10	17	12	3	3	5	55374514	R		II	37			_	chr5	56078686	Autosome	OpenSea	FALSE	FALSE	FALSE	TRUE	FALSE	1	1	cg07145038			450k_E1_E2	20	0.000399	ENSG00000249236	ENST00000511861	NA	0.382881	0.397235	0.364519	0.515428	0.513602	0.567004	hypermethylated	0.381545	0.532012	combinedRank top 10000	3902
cg11288218	117318	chr2	145279570	+	0.195419	0.277421	-0.0820022	-0.484597	0.00106246	0.201051	0.189315	0.00588211	0.28431	0.265299	0.0105307	-0.0642479	0.12303	22578	0	0	15.6667	12.6667	12	12	22	14	3	3	2	145279570	F		II	37	LINC01412	Body	LINC01412_Body	chr2	144522002	Autosome	Shelf	FALSE	FALSE	FALSE	FALSE	FALSE	0	0	cg13366716,cg11288218	LINC01412	Body	E1_E2	NA	NA	ENSG00000169554	ENST00000558170	9839	0.201051	0.189315	0.19589	0.265299	0.282654	0.28431	hypermethylated	0.195419	0.277421	combinedRank top 10000	3903
cg02477246	129578	chr2	206819690	-	0.581511	0.440619	0.140892	0.392496	0.000176115	0.596044	0.570203	0.013219	0.453577	0.429762	0.0120458	0.116626	0.0944813	22579	0	0	13.6667	8.33333	10	6	19	10	3	3	2	206819690	R		II	37			_	chr2	205954965	Autosome	OpenSea	TRUE	FALSE	FALSE	FALSE	FALSE	1	1	cg02477246			E1_E2	49	0.0002	ENSG00000213739	ENST00000458609	NA	0.570203	0.578287	0.596044	0.429762	0.453577	0.43852	hypomethylated	0.581511	0.440619	combinedRank top 10000	3904
cg22443229	380997	chr8	37828717	+	0.359552	0.475094	-0.115542	-0.392487	0.000708582	0.370788	0.342463	0.0150421	0.491999	0.463336	0.0150091	-0.092548	0.114885	22581	0	0	14.3333	16.3333	12	14	16	18	3	3	8	37828717	F		II	37			_	chr8	37971198	Autosome	OpenSea	TRUE	FALSE	FALSE	FALSE	FALSE	1	1	cg22443229			E1_E2	1	0.001697	ENSG00000188778	ENST00000345060	155	0.365405	0.370788	0.342463	0.469947	0.463336	0.491999	hypermethylated	0.359552	0.475094	combinedRank top 10000	3905
cg09237302	191803	chr4	906077	-	0.453209	0.598028	-0.144819	-0.392474	0.000850361	0.475773	0.438275	0.0198787	0.607492	0.581942	0.0140032	-0.10617	0.118397	22583	0	0	9.33333	16.3333	7	11	11	23	3	3	4	906077	R		II	37	GAK	Body	GAK_Body	chr4	912288	Autosome	Shore	FALSE	FALSE	FALSE	FALSE	FALSE	45779	4	cg09237302,cg03286735,cg12601576	GAK	Body	450k_E1_E2	4	0.016973	ENSG00000178950	ENST00000507991	2580	0.475773	0.438275	0.44558	0.604651	0.581942	0.607492	hypermethylated	0.453209	0.598028	combinedRank top 10000	3906
cg04101060	253504	chr5	134364968	-	0.141846	0.283316	-0.14147	-0.949845	0.00438881	0.159483	0.132197	0.0152969	0.307667	0.252064	0.0284361	-0.0925811	0.164008	22588	0	0	10.6667	13	10	9	12	16	3	3	5	134364968	R	Grn	I	37	PITX1	Body	PITX1_Body	chr5	135029277	Autosome	Island	TRUE	FALSE	FALSE	FALSE	TRUE	0	0	cg03835061,cg12673103,cg04101060	PITX1	Body	450k_E1_E2	NA	NA	ENSG00000152705	ENST00000511235	347732	0.133857	0.132197	0.159483	0.252064	0.290216	0.307667	hypermethylated	0.141846	0.283316	combinedRank top 10000	3907
cg11202131	386681	chr8	65490343	-	0.0950069	0.176993	-0.081986	-0.832499	0.000524497	0.102396	0.0867154	0.00787921	0.187958	0.167906	0.0101567	-0.06551	0.110954	22589	0	0	8.66667	10.3333	7	10	11	11	3	3	8	65490343	R		II	37	LOC401463	TSS1500	LOC401463_TSS1500	chr8	64577785	Autosome	Shore	TRUE	FALSE	FALSE	FALSE	TRUE	45779	2	cg24668736,cg26965597,cg11202131,cg11382529,cg00924004,cg00405554,cg22884051	LOC401463	TSS1500	450k_E1_E2	22	0.008187	ENSG00000254102	ENST00000520834	401463	0.0959093	0.0867154	0.102396	0.167906	0.187958	0.175115	hypermethylated	0.0950069	0.176993	combinedRank top 10000	3908
cg17886399	161593	chr3	62362660	+	0.56529	0.745133	-0.179843	-0.392442	0.000194034	0.573156	0.5564	0.00842457	0.757041	0.729444	0.0141818	-0.156288	0.0963067	22590	0	0	15	16.3333	11	14	19	20	3	3	3	62362660	F	Red	I	37			_	chr3	62376984	Autosome	Island	TRUE	FALSE	FALSE	FALSE	FALSE	1	1	cg01427909,cg17886399,cg24945701,cg10997479			450k_E1_E2	26	0.008586	ENSG00000153266	ENST00000486811	55079	0.566314	0.5564	0.573156	0.729444	0.757041	0.748915	hypermethylated	0.56529	0.745133	combinedRank top 10000	3909
cg19352062	372807	chr8	9791449	+	0.113518	0.195502	-0.0819833	-0.734425	0.00237456	0.129168	0.101294	0.0142493	0.209375	0.179621	0.0149781	-0.0504533	0.143524	22592	0	0	5.66667	9.33333	4	7	7	11	2	3	8	9791449	F	Red	I	37			_	chr8	9933938	Autosome	Island	TRUE	FALSE	FALSE	FALSE	FALSE	0	0	cg17522401,cg00056202,cg19352062,cg17045534			450k_E1_E2	NA	NA	ENSG00000238496	ENST00000458859	NA	0.129168	0.101294	0.110093	0.179621	0.209375	0.197508	hypermethylated	0.113518	0.195502	combinedRank top 10000	3910
cg21759837	629795	chr15	70925809	+	0.623547	0.472675	0.150872	0.3924	7.39252e-05	0.636364	0.614941	0.0113153	0.478924	0.46062	0.0104425	0.136016	0.0888727	22597	0	0	14.6667	16	11	13	17	18	3	3	15	70925809	F		II	37			_	chr15	70633469	Autosome	OpenSea	TRUE	FALSE	FALSE	FALSE	FALSE	1	1	cg21759837			450k_E1_E2	33	0.002596	ENSG00000259227	ENST00000558111	NA	0.636364	0.614941	0.619337	0.46062	0.478924	0.47848	hypomethylated	0.623547	0.472675	combinedRank top 10000	3911
cg20184247	703511	chr17	46672052	+	0.200992	0.301862	-0.10087	-0.563721	0.00439175	0.217786	0.181422	0.0183402	0.311217	0.296623	0.0081214	-0.0788368	0.164057	22599	0	0	14	11.3333	11	9	18	14	3	3	17	46672052	F		II	37	LOC404266	Body	LOC404266_Body	chr17	48594689	Autosome	Shore	TRUE	FALSE	FALSE	FALSE	FALSE	1	1	cg03809346,cg05085809,cg06266993,cg06384413,cg11155697,cg02712075,cg10153335,cg02293936,cg24626312,cg14126688,cg00632306,cg01405107,cg05487507,cg20184247	LOC404266	Body	450k_E1_E2	0	0.000799	ENSG00000120075	ENST00000239151	3215	0.217786	0.181422	0.203768	0.311217	0.296623	0.297746	hypermethylated	0.200992	0.301862	combinedRank top 10000	3912
cg08259307	432203	chr10	280824	+	0.504048	0.710045	-0.205997	-0.486183	0.00439354	0.526399	0.479848	0.0233306	0.755029	0.671765	0.0420349	-0.145366	0.164096	22603	0	0	14.3333	9	12	7	16	12	3	3	10	280824	F		II	37	ZMYND11	Body	ZMYND11_Body	chr10	234883	Autosome	OpenSea	TRUE	FALSE	FALSE	FALSE	FALSE	1	1	cg08259307,cg06847593,cg09859564	ZMYND11	Body	E1_E2	23	0.0002	ENSG00000015171	ENST00000535374	10771	0.526399	0.479848	0.505898	0.70334	0.671765	0.755029	hypermethylated	0.504048	0.710045	combinedRank top 10000	3913
cg21805940	579282	chr13	101174420	-	0.545139	0.725243	-0.180105	-0.405374	0.00439649	0.590693	0.516188	0.0399314	0.757009	0.702694	0.0283061	-0.112001	0.164141	22610	0	0	13.3333	13.3333	9	10	21	18	3	3	13	101174420	R		II	37	PCCA	Body	PCCA_Body	chr13	100522165	Autosome	OpenSea	TRUE	FALSE	FALSE	FALSE	FALSE	45779	3	cg21805940	PCCA	Body	450k_E1_E2	2	0.01278	ENSG00000175198	ENST00000428969	5095	0.590693	0.516188	0.528535	0.716027	0.702694	0.757009	hypermethylated	0.545139	0.725243	combinedRank top 10000	3914
cg01895333	167497	chr3	109035405	-	0.436806	0.576444	-0.139638	-0.392344	0.00300585	0.464693	0.422122	0.0241624	0.598464	0.54508	0.0278916	-0.0803867	0.151059	22613	0	0	8.33333	8.33333	7	5	10	12	3	3	3	109035405	R	Red	I	37	DPPA2	TSS200	DPPA2_TSS200	chr3	109316557	Autosome	OpenSea	TRUE	FALSE	FALSE	FALSE	FALSE	0	0	cg15286037,cg18992201,cg18098079,cg06135996,cg01895333,cg11759378,cg07480440,cg06611850	DPPA2	TSS200	450k_E1_E2	NA	NA	ENSG00000163530	ENST00000478945	151871	0.423604	0.422122	0.464693	0.598464	0.585788	0.54508	hypermethylated	0.436806	0.576444	combinedRank top 10000	3915
cg01324372	819735	chr22	42679577	+	0.227694	0.13153	0.0961648	0.748004	0.00439724	0.244338	0.203524	0.0214229	0.143803	0.110723	0.018116	0.0597208	0.164141	22615	0	0	12	11.6667	11	10	13	14	3	3	22	42679577	F	Red	I	37			_	chr22	42283570	Autosome	Island	TRUE	TRUE	FALSE	FALSE	FALSE	0	0	cg25219329,cg01324372,cg13836638			450k_E1_E2	NA	NA	ENSG00000273366	ENST00000609564	NA	0.235222	0.244338	0.203524	0.143803	0.140063	0.110723	hypomethylated	0.227694	0.13153	combinedRank top 10000	3916
cg06864351	602982	chr14	85938115	+	0.198701	0.366587	-0.167886	-0.851546	0.00439798	0.237875	0.170731	0.034946	0.389606	0.351403	0.0202705	-0.113528	0.164147	22617	0	0	15.6667	19.6667	11	17	21	23	3	3	14	85938115	F		II	37			_	chr14	85471770	Autosome	OpenSea	TRUE	FALSE	FALSE	FALSE	FALSE	45779	4	cg06864351			450k_E1_E2	1	0.004193	ENSG00000259107	ENST00000557155	NA	0.237875	0.170731	0.187498	0.358753	0.351403	0.389606	hypermethylated	0.198701	0.366587	combinedRank top 10000	3917
cg18476566	585077	chr14	20482899	-	0.332374	0.250439	0.0819354	0.39463	0.00125834	0.345376	0.321431	0.0121047	0.259438	0.245761	0.00779576	0.0619925	0.125859	22630	0	0	20.6667	11.6667	16	10	25	14	3	3	14	20482899	R		II	37	OR4K14	1stExon	OR4K14_1stExon	chr14	20014739	Autosome	OpenSea	FALSE	FALSE	FALSE	FALSE	FALSE	45779	2	cg18476566	OR4K14	1stExon	450k_E1_E2	3	0.000998	ENSG00000196383	ENST00000541415	NA	0.330316	0.345376	0.321431	0.245761	0.259438	0.246118	hypomethylated	0.332374	0.250439	combinedRank top 10000	3918
cg26025169	582012	chr13	112332591	-	0.408224	0.281392	0.126832	0.521315	0.00440029	0.422396	0.383279	0.0216696	0.289279	0.272353	0.00852129	0.0940004	0.164149	22630	0	0	15.6667	19.3333	13	14	19	28	3	3	13	112332591	R		II	37			_	chr13	111680243	Autosome	OpenSea	TRUE	FALSE	FALSE	FALSE	FALSE	45779	2	cg26025169,cg25183543,cg04793338,cg04406869,cg09809710			450k_E1	2	0.122005	ENSG00000215881	ENST00000401043	105370369	0.422396	0.418997	0.383279	0.272353	0.289279	0.282544	hypomethylated	0.408224	0.281392	combinedRank top 10000	3919
cg27180750	548964	chr12	101109884	+	0.516649	0.681192	-0.164543	-0.392244	0.000369021	0.525194	0.506053	0.00973419	0.694789	0.663442	0.0160809	-0.138248	0.106446	22633	0	0	13	10.6667	11	10	17	12	3	3	12	101109884	F		II	37			_	chr12	100716105	Autosome	Island	TRUE	FALSE	FALSE	FALSE	FALSE	45779	3	cg27180750			E1	9	0.021965	ENSG00000239036	ENST00000458984	NA	0.525194	0.506053	0.5187	0.694789	0.663442	0.685344	hypermethylated	0.516649	0.681192	combinedRank top 10000	3920
cg26560784	167084	chr3	107140105	-	0.448028	0.338996	0.109032	0.392224	0.00149759	0.457419	0.439284	0.00908464	0.349992	0.32078	0.0158885	0.0892923	0.129895	22638	0	0	9.66667	17.6667	9	12	10	21	3	3	3	107140105	R		II	37			_	chr3	107421257	Autosome	OpenSea	TRUE	FALSE	FALSE	FALSE	FALSE	45779	2	cg26560784,cg19631011			E1_E2	1	0.001198	ENSG00000239828	ENST00000595232	NA	0.447381	0.439284	0.457419	0.32078	0.349992	0.346217	hypomethylated	0.448028	0.338996	combinedRank top 10000	3921
cg19702274	696299	chr17	36667782	+	0.371332	0.280561	0.0907715	0.392208	0.0036277	0.37704	0.365773	0.00563516	0.292017	0.26445	0.0143608	0.0737555	0.157423	22640	0	0	15	12.3333	10	9	18	15	3	3	17	36667782	F		II	37	ARHGAP23	3UTR	ARHGAP23_3UTR	chr17	38511545	Autosome	Shore	TRUE	FALSE	FALSE	FALSE	TRUE	0	0	cg04645039,cg24534926,cg19702274	ARHGAP23	3UTR	450k_E1_E2	NA	NA	ENSG00000225485	ENST00000583703	NA	0.371184	0.37704	0.365773	0.26445	0.285215	0.292017	hypomethylated	0.371332	0.280561	combinedRank top 10000	3922
cg13448000	248803	chr5	112783540	+	0.13172	0.235533	-0.103813	-0.792872	0.00440326	0.148087	0.113774	0.0172114	0.240544	0.228351	0.00637972	-0.0802641	0.164164	22642	0	0	11	11.3333	3	7	19	17	2	3	5	112783540	F		II	37	MCC	Body	MCC_Body	chr5	113447842	Autosome	OpenSea	TRUE	FALSE	FALSE	FALSE	FALSE	45779	5	cg13448000	MCC	Body	E1_E2	1	0.000799	ENSG00000232633	ENST00000510381	NA	0.148087	0.1333	0.113774	0.228351	0.237704	0.240544	hypermethylated	0.13172	0.235533	combinedRank top 10000	3923
cg01668281	801101	chr21	37915281	-	0.355063	0.268166	0.086897	0.3922	0.00148347	0.36887	0.343383	0.012876	0.284066	0.256672	0.0142188	0.059317	0.129517	22645	0	0	14.3333	11.6667	12	7	17	18	3	3	21	37915281	R		II	37	CLDN14	5UTR	CLDN14_5UTR	chr21	36542982	Autosome	OpenSea	TRUE	FALSE	FALSE	FALSE	FALSE	45779	2	cg07285621,cg20643029,cg12426652,cg04478905,cg05351803,cg05275307,cg16957637,cg01668281,cg13363596,cg23034373	CLDN14	TSS200	450k_E1_E2	2	0.006589	ENSG00000159261	ENST00000478313	23562	0.36887	0.352935	0.343383	0.284066	0.256672	0.263759	hypomethylated	0.355063	0.268166	combinedRank top 10000	3924
cg17225407	699997	chr17	41176954	+	0.203383	0.333981	-0.130598	-0.688883	0.00440571	0.234588	0.180945	0.027875	0.349191	0.315315	0.0172005	-0.0807276	0.164209	22650	0	0	11	14.3333	10	11	12	17	3	3	17	41176954	F	Red	I	37	RND2	TSS1500	RND2_TSS1500	chr17	43024936	Autosome	Island	TRUE	FALSE	FALSE	FALSE	FALSE	0	0	cg22325646,cg25504443,cg16879222,cg16246366,cg17225407	RND2	TSS1500	450k_E1_E2	NA	NA	ENSG00000108828	ENST00000355653	10493	0.234588	0.194618	0.180945	0.315315	0.337438	0.349191	hypermethylated	0.203383	0.333981	combinedRank top 10000	3925
cg11017935	148431	chr3	17177946	-	0.462801	0.348781	0.11402	0.39813	0.00440644	0.486199	0.436166	0.0251731	0.374614	0.335636	0.0223736	0.061552	0.164213	22652	0	0	16.6667	13	9	12	24	14	3	3	3	17177946	R		II	37			_	chr3	17136453	Autosome	OpenSea	TRUE	FALSE	FALSE	FALSE	FALSE	45779	2	cg22473289,cg11017935			E1_E2	2	0.002995	ENSG00000252976	ENST00000517167	NA	0.486199	0.466037	0.436166	0.335636	0.336092	0.374614	hypomethylated	0.462801	0.348781	combinedRank top 10000	3926
cg12509521	571745	chr13	45633470	+	0.694637	0.518788	0.175848	0.414189	0.00440727	0.714749	0.683089	0.0174815	0.544744	0.479757	0.0344101	0.138345	0.164219	22656	0	0	18	16.3333	16	14	21	21	3	3	13	45633470	F		II	37			_	chr13	45059334	Autosome	OpenSea	FALSE	FALSE	FALSE	FALSE	FALSE	1	1	cg12509521,cg23811982,cg10792935			E1_E2	0	0.0002	ENSG00000133114	ENST00000473119	55425	0.686072	0.714749	0.683089	0.479757	0.531865	0.544744	hypomethylated	0.694637	0.518788	combinedRank top 10000	3927
cg17749454	713275	chr17	73101934	-	0.430324	0.32553	0.104794	0.392124	0.000368306	0.435196	0.423567	0.00603947	0.336655	0.316873	0.010119	0.0869125	0.106446	22663	0	0	13.6667	12.6667	11	10	19	18	3	3	17	73101934	R		II	37	SLC16A5	Body	SLC16A5_Body	chr17	75105838	Autosome	Shelf	TRUE	FALSE	FALSE	FALSE	FALSE	0	0	cg17749454	SLC16A5	Body	450k_E1_E2	NA	NA	ENSG00000170190	ENST00000584118	9121	0.43221	0.435196	0.423567	0.316873	0.323063	0.336655	hypomethylated	0.430324	0.32553	combinedRank top 10000	3928
cg16434889	729859	chr18	45274433	-	0.629247	0.467193	0.162054	0.4218	0.00441285	0.651738	0.589729	0.0343321	0.484015	0.444019	0.0207409	0.105715	0.164294	22675	0	0	12.3333	11.3333	9	10	15	13	3	3	18	45274433	R		II	37			_	chr18	47748061	Autosome	Shore	TRUE	FALSE	FALSE	FALSE	FALSE	45779	3	cg16434889			E1_E2	1	0.207967	ENSG00000267187	ENST00000586404	NA	0.646273	0.651738	0.589729	0.484015	0.444019	0.473545	hypomethylated	0.629247	0.467193	combinedRank top 10000	3929
cg02298612	669775	chr16	75528459	-	0.354742	0.501725	-0.146982	-0.48849	0.00441805	0.382364	0.325886	0.0282591	0.512962	0.486253	0.013849	-0.103889	0.164353	22693	0	0	11.3333	13	8	11	14	14	3	3	16	75528459	R		II	37	CHST6	5UTR	CHST6_5UTR	chr16	75494560	Autosome	Shore	FALSE	FALSE	TRUE	TRUE	FALSE	0	0	cg02298612,cg07201456,cg27172150,cg03161410,cg03704700,cg25492440,cg08033548,cg21393143,cg03736928,cg07982935,cg16506703	CHST6	TSS200	27k_450k_E1_E2	NA	NA	ENSG00000203472	ENST00000530512	NA	0.382364	0.355977	0.325886	0.512962	0.486253	0.505959	hypermethylated	0.354742	0.501725	combinedRank top 10000	3930
cg20099005	819203	chr22	41956854	+	0.614112	0.465665	0.148447	0.39186	0.00134135	0.633281	0.594064	0.0196233	0.482665	0.438335	0.0239018	0.1114	0.127143	22702	0	0	12.6667	11	7	10	17	12	3	3	22	41956854	F		II	37	CSDC2	TSS200	CSDC2_TSS200	chr22	41560849	Autosome	OpenSea	TRUE	FALSE	FALSE	FALSE	FALSE	0	0	cg19384704,cg24955672,cg14335069,cg20099005,cg18174542	CSDC2	TSS1500	450k_E1_E2	NA	NA	ENSG00000172346	ENST00000306149	27254	0.633281	0.594064	0.614991	0.482665	0.438335	0.475994	hypomethylated	0.614112	0.465665	combinedRank top 10000	3931
cg10175393	218154	chr4	144622443	-	0.324938	0.243116	0.0818218	0.404094	0.00296753	0.335364	0.314111	0.0106319	0.254621	0.224979	0.0158948	0.05949	0.150716	22705	0	0	14.6667	13	7	8	20	17	3	3	4	144622443	R		II	37	FREM3	TSS1500	FREM3_TSS1500	chr4	143701289	Autosome	Shore	TRUE	FALSE	FALSE	FALSE	FALSE	45779	3	cg08833778,cg10175393,cg22217737,cg02779731	FREM3	TSS1500	E1_E2	16	0.009185	ENSG00000183090	ENST00000329798	166752	0.335364	0.325339	0.314111	0.254621	0.249748	0.224979	hypomethylated	0.324938	0.243116	combinedRank top 10000	3932
cg11005826	476225	chr11	2165961	-	0.532059	0.403137	0.128923	0.391832	0.0011918	0.546308	0.509865	0.0194774	0.413499	0.387623	0.0136854	0.0963664	0.125501	22707	0	0	8.66667	10.6667	6	7	12	14	3	3	11	2165961	R		II	37	IGF2AS	Body	IGF2AS_Body	chr11	2144730	Autosome	Shore	FALSE	FALSE	TRUE	TRUE	FALSE	0	0	cg11005826	IGF2AS	Body	27k_450k_E1_E2	NA	NA	ENSG00000167244	ENST00000434045	3481	0.509865	0.540005	0.546308	0.408288	0.413499	0.387623	hypomethylated	0.532059	0.403137	combinedRank top 10000	3933
cg20451603	837352	chrX	108780088	-	0.28029	0.198469	0.0818209	0.477662	0.00301988	0.291064	0.266736	0.0123998	0.20939	0.179591	0.0164154	0.0573455	0.151195	22707	0	0	12.3333	11.3333	8	8	18	14	3	3	X	108780088	R	Red	I	37	NXT2	TSS1500	NXT2_TSS1500	chrX	109536858	Sexchromsome	Island	TRUE	FALSE	FALSE	FALSE	FALSE	0	0	cg22584218,cg20451603,cg26376518,cg08099713,cg00910720,cg18240390,cg24139895	NXT2	Body	E1_E2	NA	NA	ENSG00000101888	ENST00000372107	55916	0.291064	0.283069	0.266736	0.20939	0.206424	0.179591	hypomethylated	0.28029	0.198469	combinedRank top 10000	3934
cg00949554	124847	chr2	181845489	+	0.215164	0.296972	-0.0818084	-0.447134	0.00314161	0.234052	0.203938	0.0164543	0.308206	0.28043	0.0146295	-0.0463779	0.152477	22719	0	0	15	14.3333	14	13	17	17	3	3	2	181845489	F	Grn	I	37	UBE2E3	5UTR	UBE2E3_5UTR	chr2	180980761	Autosome	Island	TRUE	TRUE	FALSE	FALSE	FALSE	0	0	cg00949554,cg04807694,cg14652549	UBE2E3	5UTR	27k_450k_E1_E2	NA	NA	ENSG00000170035	ENST00000410062	10477	0.203938	0.207502	0.234052	0.30228	0.308206	0.28043	hypermethylated	0.215164	0.296972	combinedRank top 10000	3935
cg21830683	672530	chr16	84634696	+	0.365638	0.523429	-0.15779	-0.505951	0.00442566	0.390069	0.347734	0.0219093	0.556328	0.488111	0.0341729	-0.0980417	0.164422	22721	0	0	5.66667	16.3333	3	12	8	19	2	3	16	84634696	F		II	37	COTL1	Body	COTL1_Body	chr16	84601089	Autosome	OpenSea	TRUE	TRUE	FALSE	FALSE	FALSE	1	1	cg21830683	COTL1	Body	E1_E2	18	0.0002	ENSG00000261471	ENST00000564809	NA	0.390069	0.347734	0.359112	0.488111	0.525847	0.556328	hypermethylated	0.365638	0.523429	combinedRank top 10000	3936
cg10414985	460374	chr10	102978033	-	0.187061	0.402293	-0.215232	-1.06503	0.00442593	0.193719	0.179137	0.00737306	0.423268	0.367839	0.0300726	-0.17412	0.164422	22724	0	0	14	12	13	7	15	16	3	3	10	102978033	R	Grn	I	37			_	chr10	101218275	Autosome	Island	FALSE	FALSE	TRUE	TRUE	FALSE	45779	3	cg10414985,cg10780890,cg24717061,cg05969808			450k_E1_E2	13	0.011582	ENSG00000270973	ENST00000605515	NA	0.179137	0.188328	0.193719	0.367839	0.423268	0.415772	hypermethylated	0.187061	0.402293	combinedRank top 10000	3937
cg24386092	275655	chr6	15132147	-	0.162012	0.243816	-0.0818045	-0.561277	0.00122235	0.174339	0.152855	0.0110874	0.257654	0.232358	0.0128146	-0.0580191	0.125739	22725	0	0	11.3333	11.6667	11	10	12	13	3	3	6	15132147	R		II	37			_	chr6	15131915	Autosome	OpenSea	TRUE	FALSE	FALSE	FALSE	FALSE	45779	3	cg24386092			E1_E2	21	0.000799	ENSG00000242989	ENST00000482163	NA	0.152855	0.174339	0.158841	0.232358	0.241437	0.257654	hypermethylated	0.162012	0.243816	combinedRank top 10000	3938
cg21181225	510259	chr11	106913659	-	0.395422	0.521877	-0.126455	-0.391669	0.00196699	0.401468	0.390268	0.00565336	0.535353	0.505378	0.0152146	-0.10391	0.137342	22727	0	0	13.6667	13.3333	11	12	16	14	3	3	11	106913659	R		II	37			_	chr11	107042932	Autosome	OpenSea	TRUE	FALSE	FALSE	FALSE	FALSE	1	1	cg21181225			E1_E2	46	0.316294	ENSG00000152402	ENST00000526355	2977	0.394529	0.401468	0.390268	0.535353	0.505378	0.524899	hypermethylated	0.395422	0.521877	combinedRank top 10000	3939
cg09096947	572449	chr13	47789963	-	0.465009	0.642106	-0.177097	-0.457151	0.00443265	0.494333	0.434896	0.0297267	0.679847	0.600778	0.0396568	-0.106445	0.164551	22741	0	0	9.66667	10	6	9	12	11	3	3	13	47789963	R	Grn	I	37			_	chr13	47215827	Autosome	OpenSea	TRUE	FALSE	FALSE	FALSE	FALSE	1	1	cg09096947			E1	4	0.016573	ENSG00000102468	ENST00000542664	3356	0.494333	0.4658	0.434896	0.600778	0.679847	0.645694	hypermethylated	0.465009	0.642106	combinedRank top 10000	3940
cg08283941	232405	chr5	14816929	-	0.545958	0.71931	-0.173352	-0.391556	5.52029e-05	0.553282	0.531979	0.0121107	0.728787	0.707783	0.0106512	-0.154501	0.0888727	22744	0	0	16.3333	17.6667	16	12	17	25	3	3	5	14816929	R		II	37	ANKH	Body	ANKH_Body	chr5	14816819	Autosome	OpenSea	TRUE	FALSE	FALSE	FALSE	FALSE	45779	2	cg08283941,cg02821156	ANKH	Body	450k_E1_E2	1	0.016374	ENSG00000249485	ENST00000502424	NA	0.553282	0.552614	0.531979	0.707783	0.72136	0.728787	hypermethylated	0.545958	0.71931	combinedRank top 10000	3941
cg23801272	369101	chr7	158824201	-	0.316447	0.489118	-0.172671	-0.612532	0.00443536	0.357106	0.281658	0.0380651	0.521679	0.453367	0.0342677	-0.0962602	0.164573	22751	0	0	15	11.3333	12	10	18	12	3	3	7	158824201	R		II	37	VIPR2	Body	VIPR2_Body	chr7	159031509	Autosome	Island	TRUE	FALSE	FALSE	FALSE	FALSE	45779	3	cg23801272,cg26975193,cg10956605	VIPR2	Body	450k_E1_E2	26	0.5	ENSG00000231419	ENST00000413238	154822	0.357106	0.310576	0.281658	0.521679	0.453367	0.492308	hypermethylated	0.316447	0.489118	combinedRank top 10000	3942
cg11254847	475184	chr11	1435489	+	0.542122	0.714251	-0.172129	-0.391504	0.00124298	0.561683	0.518509	0.0218703	0.744666	0.692555	0.0271274	-0.130873	0.125756	22754	0	0	15	9.33333	14	7	16	11	3	3	11	1435489	F		II	37	BRSK2	Body	BRSK2_Body	chr11	1414258	Autosome	Shelf	FALSE	FALSE	TRUE	FALSE	FALSE	45779	2	cg11254847	BRSK2	Body	450k_E1_E2	28	0.315296	ENSG00000174672	ENST00000382179	9024	0.561683	0.546174	0.518509	0.705533	0.692555	0.744666	hypermethylated	0.542122	0.714251	combinedRank top 10000	3943
cg02574703	560471	chr12	127212218	-	0.363608	0.274828	0.0887796	0.391432	0.00157294	0.375086	0.347543	0.0143328	0.28427	0.258615	0.0141048	0.0632735	0.131404	22768	0	0	17	9.33333	15	5	20	13	3	3	12	127212218	R		II	37			_	chr12	126727671	Autosome	Shore	TRUE	FALSE	FALSE	FALSE	FALSE	1	1	cg02574703,cg26128079,cg18842563			450k_E1_E2	48	0.0002	ENSG00000189238	ENST00000539315	100507206	0.375086	0.368194	0.347543	0.281601	0.258615	0.28427	hypomethylated	0.363608	0.274828	combinedRank top 10000	3944
cg13765004	764483	chr19	46459462	-	0.177419	0.259162	-0.0817432	-0.522208	0.00221947	0.184657	0.165592	0.0103278	0.271727	0.242894	0.0147687	-0.0582373	0.141223	22771	0	0	20	9.33333	15	5	25	15	3	3	19	46459462	R		II	37	NOVA2	Body	NOVA2_Body	chr19	45956203	Autosome	Shelf	TRUE	FALSE	FALSE	FALSE	FALSE	0	0	cg13765004	NOVA2	Body	450k_E1_E2	NA	NA	ENSG00000188425	ENST00000341294	339345	0.182008	0.184657	0.165592	0.242894	0.271727	0.262866	hypermethylated	0.177419	0.259162	combinedRank top 10000	3945
cg20368458	711006	chr17	66470673	-	0.398066	0.525255	-0.127189	-0.391425	0.00390195	0.416377	0.374856	0.0211896	0.548814	0.495031	0.027504	-0.0786542	0.15978	22771	0	0	15.6667	14	14	9	17	20	3	3	17	66470673	R		II	37	PRKAR1A	5UTR	PRKAR1A_5UTR	chr17	68474531	Autosome	OpenSea	TRUE	FALSE	FALSE	FALSE	FALSE	1	1	cg20368458	PRKAR1A	5UTR	E1_E2	34	0.0002	ENSG00000070540	ENST00000586815	55062	0.416377	0.374856	0.402964	0.531919	0.495031	0.548814	hypermethylated	0.398066	0.525255	combinedRank top 10000	3946
cg00381755	657447	chr16	30572815	+	0.268583	0.43159	-0.163007	-0.664599	0.00444638	0.296773	0.246444	0.0257045	0.439098	0.422329	0.00852108	-0.125555	0.164777	22779	0	0	14	11.3333	13	8	16	17	3	3	16	30572815	F	Grn	I	37			_	chr16	30561493	Autosome	Island	TRUE	FALSE	FALSE	FALSE	FALSE	1	1	cg04640675,cg00381755,cg19622714,cg00301396,cg05308504			450k_E1_E2	51	0.000599	ENSG00000169951	ENST00000395091	92595	0.296773	0.262534	0.246444	0.422329	0.439098	0.433345	hypermethylated	0.268583	0.43159	combinedRank top 10000	3947
cg02795603	185492	chr3	184033948	+	0.5176	0.689392	-0.171793	-0.406658	0.00444646	0.553341	0.494289	0.0314269	0.729802	0.65305	0.0385373	-0.0997094	0.164777	22780	0	0	13.3333	11.3333	11	8	15	14	3	3	3	184033948	F	Red	I	37	EIF4G1	5UTR	EIF4G1_5UTR	chr3	184316159	Autosome	Shore	TRUE	TRUE	FALSE	FALSE	FALSE	1	1	cg23356920,cg06294803,cg14423947,cg06398251,cg24252966,cg02795603,cg23024952	EIF4G1	5UTR	E1_E2	16	0.00044	ENSG00000114867	ENST00000456033	1981	0.553341	0.494289	0.50517	0.65305	0.685325	0.729802	hypermethylated	0.5176	0.689392	combinedRank top 10000	3948
cg23050442	440649	chr10	26505156	+	0.389902	0.294885	0.0950169	0.391381	0.00145362	0.398954	0.373273	0.0144198	0.312523	0.285783	0.0152779	0.0607499	0.129147	22782	0	0	8.66667	5.33333	8	2	9	7	3	2	10	26505156	F	Red	I	37	GAD2	TSS200	GAD2_TSS200	chr10	26216226	Autosome	Island	TRUE	FALSE	FALSE	FALSE	TRUE	1	1	cg12527175,cg24820783,cg04838147,cg00733780,cg23050442,cg15850954,cg11328303,cg04599297,cg09056181	GAD2	5UTR	450k_E1_E2	38	0.001797	ENSG00000095777	ENST00000478093	53904	0.397478	0.398954	0.373273	0.312523	0.286348	0.285783	hypomethylated	0.389902	0.294885	combinedRank top 10000	3949
cg22678465	370812	chr8	1789670	+	0.574601	0.756765	-0.182164	-0.391331	0.000671895	0.599152	0.554168	0.0227728	0.784188	0.741142	0.0238262	-0.141991	0.114297	22787	0	0	11.6667	9	9	7	14	10	3	3	8	1789670	F	Red	I	37	ARHGEF10	5UTR	ARHGEF10_5UTR	chr8	1841503	Autosome	OpenSea	FALSE	FALSE	TRUE	FALSE	FALSE	42156	6	cg06562718,cg17458053,cg00783409,cg14336665,cg17164443,cg22678465	ARHGEF10	5UTR	450k_E1_E2	1	0.017971	ENSG00000104728	ENST00000262112	9639	0.599152	0.554168	0.570484	0.741142	0.744963	0.784188	hypermethylated	0.574601	0.756765	combinedRank top 10000	3950
cg26206185	823935	chr22	50451151	+	0.506409	0.38373	0.12268	0.39131	9.68223e-05	0.515024	0.502088	0.00746029	0.394821	0.377524	0.00962806	0.107268	0.0895099	22788	0	0	16.3333	15.6667	13	15	23	17	3	3	22	50451151	F		II	37	IL17REL	TSS200	IL17REL_TSS200	chr22	50012721	Autosome	Shore	TRUE	FALSE	FALSE	FALSE	FALSE	45779	3	cg14278345,cg26206185,cg03721641,cg16238419	IL17REL	TSS200	450k_E1_E2	0	0.0002	ENSG00000188263	ENST00000389983	400935	0.502088	0.502116	0.515024	0.394821	0.377524	0.378844	hypomethylated	0.506409	0.38373	combinedRank top 10000	3951
cg20733077	573246	chr13	50700845	+	0.216745	0.313032	-0.0962873	-0.510608	0.00444887	0.238237	0.204841	0.0186484	0.32332	0.305496	0.00922522	-0.0672589	0.164807	22789	0	0	14.6667	14	14	13	15	15	3	3	13	50700845	F		II	37	DLEU2	TSS1500	DLEU2_TSS1500	chr13	50126708	Autosome	Island	TRUE	FALSE	FALSE	FALSE	TRUE	1	1	cg12378878,cg20733077,cg01404873,cg20293942	DLEU2	TSS1500	450k_E1_E2	12	0.001597	ENSG00000231607	ENST00000425586	8847	0.238237	0.207157	0.204841	0.305496	0.310281	0.32332	hypermethylated	0.216745	0.313032	combinedRank top 10000	3952
cg07159230	8872	chr1	10731250	-	0.670957	0.509189	0.161768	0.391304	0.00141589	0.700017	0.64992	0.0259946	0.536864	0.493311	0.0240542	0.113056	0.128773	22790	0	0	10.3333	18.6667	9	7	12	25	3	3	1	10731250	R		II	37	CASZ1	Body	CASZ1_Body	chr1	10671192	Autosome	OpenSea	TRUE	FALSE	FALSE	FALSE	FALSE	1	1	cg17221941,cg07159230	CASZ1	Body	450k_E1_E2	15	0	ENSG00000130940	ENST00000492173	54897	0.700017	0.64992	0.662934	0.497391	0.493311	0.536864	hypomethylated	0.670957	0.509189	combinedRank top 10000	3953
cg00569276	12562	chr1	17446545	-	0.458283	0.347042	0.111241	0.391286	0.00204346	0.481221	0.443976	0.0200666	0.364926	0.33513	0.0157699	0.07905	0.138365	22794	0	0	10	9.66667	6	7	14	12	3	3	1	17446545	R	Red	I	37	PADI2	TSS1500	PADI2_TSS1500	chr1	17120049	Autosome	Shore	TRUE	FALSE	FALSE	FALSE	FALSE	45779	3	cg00569276,cg18879300	PADI2	TSS1500	450k_E1_E2	12	0.001198	ENSG00000117115	ENST00000444885	11240	0.443976	0.449653	0.481221	0.33513	0.364926	0.341072	hypomethylated	0.458283	0.347042	combinedRank top 10000	3954
cg18292434	177826	chr3	147112541	-	0.252965	0.378855	-0.125889	-0.564358	0.00445052	0.277298	0.238566	0.0211907	0.387894	0.372568	0.00802545	-0.0952702	0.16481	22797	0	0	12.6667	13.6667	9	10	16	18	3	3	3	147112541	R		II	37	ZIC4	Body	ZIC4_Body	chr3	147394753	Autosome	Shore	TRUE	FALSE	FALSE	FALSE	TRUE	0	0	cg02653559,cg25007283,cg22203776,cg02126051,cg18292434,cg04557018	ZIC4	Body	450k_E1_E2	NA	NA	ENSG00000152977	ENST00000488404	7545	0.277298	0.243033	0.238566	0.372568	0.376101	0.387894	hypermethylated	0.252965	0.378855	combinedRank top 10000	3955
cg24874111	745709	chr19	9785727	-	0.339225	0.256272	0.0829534	0.391258	0.00410854	0.35306	0.3227	0.0153576	0.274169	0.237923	0.0181274	0.0485309	0.161361	22801	0	0	10.6667	10.6667	10	7	11	13	3	3	19	9785727	R		II	37	ZNF562	1stExon	ZNF562_1stExon	chr19	9675050	Autosome	Island	TRUE	TRUE	FALSE	FALSE	FALSE	45779	3	cg09668689,cg14552354,cg21610904,cg10755961,cg24874111,cg18587364,cg08464036,cg20631204	ZNF562	5UTR	27k_450k_E1_E2	2	0.297724	ENSG00000171466	ENST00000585350	54811	0.3227	0.341916	0.35306	0.274169	0.256723	0.237923	hypomethylated	0.339225	0.256272	combinedRank top 10000	3956
cg00539475	543665	chr12	70205792	+	0.275282	0.457705	-0.182423	-0.713209	0.00445236	0.318776	0.244941	0.0386346	0.502319	0.433499	0.0386835	-0.114723	0.164824	22803	0	0	16.6667	13	14	11	19	15	3	3	12	70205792	F		II	37	RAB3IP	Body	RAB3IP_Body	chr12	69812011	Autosome	OpenSea	FALSE	FALSE	FALSE	FALSE	FALSE	45779	2	cg00539475	RAB3IP	Body	E1	1	0.01278	ENSG00000258052	ENST00000550437	NA	0.318776	0.262131	0.244941	0.433499	0.437298	0.502319	hypermethylated	0.275282	0.457705	combinedRank top 10000	3957
cg00563873	391150	chr8	93115461	-	0.132003	0.225668	-0.0936652	-0.730835	0.00445533	0.140529	0.115133	0.0146102	0.248922	0.208792	0.0208113	-0.0682637	0.164843	22817	0	0	10.6667	11.6667	7	10	13	14	3	3	8	93115461	R		II	37			_	chr8	92103232	Autosome	Island	TRUE	TRUE	FALSE	FALSE	FALSE	0	0	cg23242697,cg00563873,cg23835585,cg25054583,cg13906190,cg01806520,cg26815485,cg17921672,cg20309121,cg09498948	RUNX1T1	TSS200	450k_E1_E2	NA	NA	ENSG00000079102	ENST00000522316	862	0.140529	0.140348	0.115133	0.219291	0.248922	0.208792	hypermethylated	0.132003	0.225668	combinedRank top 10000	3958
cg05271278	578358	chr13	99133406	+	0.278943	0.382533	-0.103591	-0.442032	0.00445603	0.29764	0.254859	0.0218934	0.395799	0.369729	0.0130411	-0.0720897	0.164855	22819	0	0	14.3333	10	8	7	19	15	3	3	13	99133406	F		II	37	STK24	Body	STK24_Body	chr13	98481151	Autosome	OpenSea	TRUE	FALSE	FALSE	FALSE	FALSE	0	0	cg05271278	STK24	Body	E1_E2	NA	NA	ENSG00000102572	ENST00000376554	8428	0.29764	0.254859	0.28433	0.369729	0.382072	0.395799	hypermethylated	0.278943	0.382533	combinedRank top 10000	3959
cg04658856	276071	chr6	16242468	-	0.265596	0.448562	-0.182967	-0.734565	0.00445716	0.304276	0.245921	0.0334995	0.46119	0.432165	0.0148748	-0.12789	0.164876	22821	0	0	8.66667	14.6667	7	14	11	16	3	3	6	16242468	R		II	37	GMPR	Body	GMPR_Body	chr6	16242236	Autosome	Shelf	TRUE	FALSE	FALSE	FALSE	FALSE	45779	2	cg04658856	GMPR	Body	450k_E1_E2	22	0.001997	ENSG00000137198	ENST00000259727	2766	0.304276	0.24659	0.245921	0.452331	0.46119	0.432165	hypermethylated	0.265596	0.448562	combinedRank top 10000	3960
cg05625471	658380	chr16	31342748	-	0.219244	0.137577	0.0816671	0.635418	0.00225953	0.223297	0.213596	0.00504335	0.145981	0.124447	0.0115185	0.0676147	0.141844	22825	0	0	14	14.6667	10	11	17	18	3	3	16	31342748	R		II	37	ITGAM	Body	ITGAM_Body	chr16	31331426	Autosome	Island	TRUE	FALSE	FALSE	FALSE	TRUE	1	1	cg09326409,cg05625471,cg02256631,cg15817542,cg00764981	ITGAM	Body	450k_E1_E2	22	0.006589	ENSG00000169896	ENST00000565142	3684	0.223297	0.213596	0.220838	0.145981	0.124447	0.142302	hypomethylated	0.219244	0.137577	combinedRank top 10000	3961
cg17049621	701174	chr17	42635778	-	0.103608	0.223528	-0.11992	-1.03953	0.00446084	0.110937	0.0974326	0.00682582	0.244782	0.206609	0.0194523	-0.0956719	0.164907	22833	0	0	11.6667	14	10	11	15	20	3	3	17	42635778	R	Grn	I	37	FZD2	1stExon	FZD2_1stExon	chr17	44558409	Autosome	Island	TRUE	FALSE	FALSE	FALSE	FALSE	1	1	cg25228126,cg01684881,cg17049621,cg09339219,cg20301962	FZD2	1stExon	450k_E1_E2	39	0.0002	ENSG00000180340	ENST00000315323	2535	0.102454	0.110937	0.0974326	0.206609	0.219193	0.244782	hypermethylated	0.103608	0.223528	combinedRank top 10000	3962
cg22334879	745322	chr19	8642370	-	0.631933	0.479505	0.152428	0.391099	0.00037087	0.644995	0.621311	0.0120289	0.498476	0.466995	0.0167057	0.122835	0.106476	22833	0	0	11.3333	10	8	5	15	17	3	3	19	8642370	R		II	37	MYO1F	TSS200	MYO1F_TSS200	chr19	8577485	Autosome	OpenSea	TRUE	FALSE	FALSE	FALSE	FALSE	1	1	cg27582235,cg18532308,cg26269802,cg22334879,cg09250994,cg24059097	MYO1F	TSS200	450k_E1_E2	38	0.000599	ENSG00000142347	ENST00000595046	4542	0.644995	0.621311	0.629493	0.466995	0.473043	0.498476	hypomethylated	0.631933	0.479505	combinedRank top 10000	3963
cg16376155	120654	chr2	165812058	-	0.352912	0.239077	0.113835	0.543027	0.00446109	0.377558	0.33595	0.0218429	0.24572	0.226861	0.0105932	0.0902299	0.164907	22835	0	0	12.3333	10	9	6	17	14	3	3	2	165812058	R		II	37	SLC38A11	TSS200	SLC38A11_TSS200	chr2	164955547	Autosome	OpenSea	TRUE	FALSE	FALSE	FALSE	FALSE	45779	2	cg20485190,cg05181354,cg24777351,cg03464655,cg20641955,cg16376155,cg05339727,cg05090759,cg12301695,cg12753297,cg03702545,cg04143809,cg18460164	SLC38A11	TSS200	E1_E2	7	0.000799	ENSG00000169507	ENST00000303735	151258	0.377558	0.345227	0.33595	0.244651	0.226861	0.24572	hypomethylated	0.352912	0.239077	combinedRank top 10000	3964
cg01941673	294239	chr6	38247393	-	0.13987	0.292898	-0.153028	-1.01512	0.00446167	0.169663	0.111668	0.0290301	0.328864	0.260761	0.0342129	-0.0910979	0.164907	22839	0	0	11.3333	10.6667	10	9	13	12	3	3	6	38247393	R		II	37	BTBD9	Body	BTBD9_Body	chr6	38279616	Autosome	OpenSea	TRUE	FALSE	FALSE	FALSE	FALSE	1	1	cg01941673	BTBD9	Body	E1	4	0.091254	ENSG00000200706	ENST00000363836	NA	0.111668	0.169663	0.13828	0.260761	0.28907	0.328864	hypermethylated	0.13987	0.292898	combinedRank top 10000	3965
cg23226914	79466	chr1	247537224	+	0.319405	0.421972	-0.102567	-0.391075	0.000159624	0.327492	0.309234	0.00930586	0.428153	0.413704	0.00744742	-0.0862114	0.0932056	22839	0	0	10.6667	11	10	10	12	12	3	3	1	247537224	F	Red	I	37			_	chr1	247373921	Autosome	OpenSea	TRUE	FALSE	FALSE	FALSE	FALSE	45779	2	cg21397540,cg23226914,cg27305735			450k_E1_E2	21	0.033946	ENSG00000162714	ENST00000478225	84838	0.327492	0.309234	0.32149	0.413704	0.42406	0.428153	hypermethylated	0.319405	0.421972	combinedRank top 10000	3966
cg11274314	142494	chr2	242480504	+	0.0936267	0.20743	-0.113803	-1.06915	0.00446286	0.102259	0.0867311	0.00790836	0.22942	0.191233	0.0197413	-0.0889741	0.164907	22846	0	0	9.66667	11.6667	5	11	15	12	3	3	2	242480504	F	Red	I	37			_	chr2	241541088	Autosome	Island	TRUE	FALSE	FALSE	FALSE	FALSE	45779	2	cg11274314,cg04255879,cg12908899			450k_E1_E2	13	0.160942	ENSG00000115694	ENST00000440109	10494	0.102259	0.0867311	0.09189	0.22942	0.201636	0.191233	hypermethylated	0.0936267	0.20743	combinedRank top 10000	3967
cg25757164	64228	chr1	201707021	+	0.227011	0.308637	-0.081626	-0.42696	0.00413355	0.237255	0.206856	0.0174555	0.318164	0.29586	0.0115019	-0.0586048	0.161592	22852	0	0	8.66667	13	4	10	13	16	2	3	1	201707021	F		II	37	NAV1	Body	NAV1_Body	chr1	201737892	Autosome	Shore	TRUE	FALSE	FALSE	FALSE	FALSE	45779	2	cg25256584,cg25757164,cg15206889	NAV1	Body	E1_E2	0	0.0002	ENSG00000235121	ENST00000429443	NA	0.206856	0.236922	0.237255	0.318164	0.29586	0.311886	hypermethylated	0.227011	0.308637	combinedRank top 10000	3968
cg12643614	544975	chr12	78491171	+	0.477428	0.665877	-0.188449	-0.471572	0.00446488	0.519767	0.436414	0.0416923	0.696338	0.639608	0.0285963	-0.119841	0.164922	22855	0	0	10.6667	12.3333	7	10	13	15	3	3	12	78491171	F		II	37	NAV3	Body	NAV3_Body	chr12	78097390	Autosome	OpenSea	TRUE	FALSE	FALSE	FALSE	FALSE	45779	2	cg12643614	NAV3	Body	E1_E2	0	0.0002	ENSG00000258225	ENST00000549103	NA	0.519767	0.436414	0.476103	0.639608	0.661685	0.696338	hypermethylated	0.477428	0.665877	combinedRank top 10000	3969
cg10345724	324432	chr7	1120465	-	0.637435	0.83892	-0.201485	-0.390893	0.00176736	0.642106	0.631062	0.00571506	0.851467	0.815882	0.0199775	-0.173776	0.134015	22862	0	0	13	10.3333	9	7	17	12	3	3	7	1120465	R	Grn	I	37	C7orf50	Body	C7orf50_Body	chr7	1080828	Autosome	Shore	FALSE	FALSE	TRUE	FALSE	FALSE	42156	8	cg02112681,cg21126453,cg14732115,cg11067203,cg10345724,cg18565130,cg15536489	C7orf50	Body	450k_E1_E2	9	0.038938	ENSG00000224079	ENST00000449721	NA	0.631062	0.642106	0.639136	0.851467	0.815882	0.84941	hypermethylated	0.637435	0.83892	combinedRank top 10000	3970
cg24480379	48837	chr1	151345123	-	0.458656	0.347429	0.111227	0.390872	0.000586938	0.465068	0.454699	0.00560392	0.359715	0.338695	0.0109509	0.0949843	0.111969	22865	0	0	15	15	13	12	17	20	3	3	1	151345123	R		II	37	SELENBP1	5UTR	SELENBP1_5UTR	chr1	151372646	Autosome	OpenSea	TRUE	FALSE	FALSE	FALSE	FALSE	1	1	cg18515587,cg24480379,cg26065909,cg24486037	SELENBP1	TSS200	450k_E1_E2	6	0.003395	ENSG00000143416	ENST00000427867	8991	0.454699	0.465068	0.4562	0.343877	0.359715	0.338695	hypomethylated	0.458656	0.347429	combinedRank top 10000	3971
cg12511023	497795	chr11	65995394	-	0.448862	0.591643	-0.142781	-0.390848	0.00399374	0.463529	0.43388	0.0148271	0.620687	0.565475	0.027718	-0.101947	0.16042	22872	0	0	15.6667	13.3333	13	11	17	15	3	3	11	65995394	R		II	37	PACS1	Body	PACS1_Body	chr11	66227922	Autosome	OpenSea	TRUE	FALSE	FALSE	FALSE	FALSE	45779	2	cg12511023	PACS1	Body	E1_E2	2	0.000998	ENSG00000175115	ENST00000534273	55690	0.449177	0.463529	0.43388	0.565475	0.588766	0.620687	hypermethylated	0.448862	0.591643	combinedRank top 10000	3972
cg11389868	235130	chr5	35991624	+	0.27962	0.36973	-0.0901098	-0.390812	0.0038642	0.290977	0.262468	0.0151122	0.391339	0.353665	0.0194393	-0.0626885	0.159506	22877	0	0	10.6667	13.6667	8	10	14	16	3	3	5	35991624	F		II	37	UGT3A1	TSS200	UGT3A1_TSS200	chr5	35991521	Autosome	OpenSea	TRUE	FALSE	FALSE	FALSE	FALSE	0	0	cg19897071,cg11389868,cg06218972,cg05512756,cg04040955,cg02052068,cg03746394	UGT3A1	TSS1500	450k_E1_E2	NA	NA	ENSG00000145626	ENST00000507113	133688	0.285415	0.290977	0.262468	0.364185	0.353665	0.391339	hypermethylated	0.27962	0.36973	combinedRank top 10000	3973
cg20700576	522336	chr12	2894479	-	0.508298	0.385311	0.122988	0.390796	0.00199112	0.521486	0.500382	0.0114974	0.397449	0.362448	0.0198125	0.102932	0.137735	22878	0	0	12.6667	11.6667	11	8	15	15	3	3	12	2894479	R		II	37			_	chr12	2785312	Autosome	OpenSea	TRUE	FALSE	FALSE	FALSE	FALSE	0	0	cg20700576			E1	NA	NA	ENSG00000224438	ENST00000468281	NA	0.521486	0.500382	0.503027	0.397449	0.362448	0.396035	hypomethylated	0.508298	0.385311	combinedRank top 10000	3974
cg14837598	376113	chr8	21916635	-	0.555162	0.39822	0.156942	0.469318	0.00447427	0.575584	0.544504	0.017692	0.428122	0.36428	0.0321118	0.116382	0.165039	22881	0	0	13.6667	11.3333	13	10	14	12	3	3	8	21916635	R		II	37	EPB49	TSS200	EPB49_TSS200	chr8	22059123	Autosome	Shelf	TRUE	FALSE	FALSE	FALSE	FALSE	45779	3	cg12840024,cg14706739,cg14837598,cg16678564,cg03979241,cg26392737,cg04662594	EPB49	1stExon	450k_E1_E2	1	0.002796	ENSG00000158856	ENST00000517418	2039	0.545397	0.544504	0.575584	0.428122	0.402256	0.36428	hypomethylated	0.555162	0.39822	combinedRank top 10000	3975
cg03535165	348927	chr7	95033795	+	0.539071	0.709859	-0.170788	-0.390722	0.00119157	0.566657	0.518883	0.0247311	0.72679	0.69546	0.0158177	-0.128803	0.125501	22891	0	0	14	13.6667	13	9	16	19	3	3	7	95033795	F		II	37			_	chr7	95404482	Autosome	OpenSea	TRUE	FALSE	FALSE	FALSE	FALSE	45779	3	cg03535165			E1_E2	8	0.282149	ENSG00000105852	ENST00000482624	5446	0.566657	0.531672	0.518883	0.69546	0.707327	0.72679	hypermethylated	0.539071	0.709859	combinedRank top 10000	3976
cg07146718	840925	chrX	137820752	-	0.446568	0.588572	-0.142004	-0.390695	0.0015887	0.47205	0.424625	0.0239103	0.601833	0.56682	0.0189877	-0.0947696	0.131716	22897	0	0	10	9	5	6	16	11	3	3	X	137820752	R		II	37	FGF13	Body	FGF13_Body	chrX	138738589	Sexchromsome	OpenSea	FALSE	FALSE	FALSE	FALSE	FALSE	1	1	cg07146718	FGF13	Body	27k_450k_E1_E2	23	0.25	ENSG00000226031	ENST00000438238	100129662	0.443028	0.47205	0.424625	0.56682	0.597062	0.601833	hypermethylated	0.446568	0.588572	combinedRank top 10000	3977
cg10609442	559639	chr12	125010075	-	0.378106	0.498815	-0.120709	-0.39069	0.00385541	0.386202	0.368716	0.00881431	0.520522	0.479678	0.020543	-0.0934765	0.159407	22900	0	0	13	9.33333	10	7	15	11	3	3	12	125010075	R	Red	I	37	NCOR2	5UTR	NCOR2_5UTR	chr12	124525528	Autosome	OpenSea	TRUE	FALSE	FALSE	FALSE	FALSE	45779	3	cg07747189,cg10609442	NCOR2	5UTR	450k_E1_E2	2	0.001198	ENSG00000196498	ENST00000420698	9612	0.379399	0.386202	0.368716	0.479678	0.496243	0.520522	hypermethylated	0.378106	0.498815	combinedRank top 10000	3978
cg25895971	717468	chr17	77904396	-	0.307137	0.225581	0.0815566	0.428886	0.000381167	0.315702	0.300161	0.00789135	0.235335	0.216603	0.00939031	0.0648259	0.106868	22900	0	0	10.3333	14.6667	10	13	11	17	3	3	17	77904396	R	Red	I	37			_	chr17	79930596	Autosome	Island	TRUE	FALSE	FALSE	FALSE	FALSE	45779	2	cg23332955,cg05143842,cg05520308,cg25895971			450k_E1_E2	6	0.003994	ENSG00000262585	ENST00000576738	101928766	0.315702	0.305549	0.300161	0.235335	0.224804	0.216603	hypomethylated	0.307137	0.225581	combinedRank top 10000	3979
cg26239233	650179	chr16	10970801	-	0.581698	0.441356	0.140341	0.390594	0.00049896	0.594031	0.570071	0.0119956	0.460497	0.429768	0.0166988	0.109574	0.110629	22908	0	0	16	17.6667	14	13	19	24	3	3	16	10970801	R		II	37	CIITA	TSS1500	CIITA_TSS1500	chr16	10876943	Autosome	Shore	FALSE	FALSE	TRUE	TRUE	FALSE	45779	2	cg12630354,cg18766016,cg26239233,cg08985333,cg14594608,cg09015246,cg11264318,cg01351032,cg06871213	CIITA	TSS1500	27k_450k_E1_E2	20	0.0002	ENSG00000262488	ENST00000577174	NA	0.594031	0.58099	0.570071	0.433803	0.429768	0.460497	hypomethylated	0.581698	0.441356	combinedRank top 10000	3980
cg01890637	710415	chr17	65014293	-	0.362445	0.255682	0.106763	0.487325	0.00448143	0.381286	0.336382	0.0233069	0.280137	0.238121	0.0218395	0.0562453	0.165082	22913	0	0	15.6667	9.66667	12	8	22	13	3	3	17	65014293	R		II	37	CACNG4	ExonBnd	CACNG4_ExonBnd	chr17	67018176	Autosome	OpenSea	TRUE	FALSE	FALSE	FALSE	FALSE	45779	3	cg01890637	CACNG4	ExonBnd	E1_E2	41	0.007188	ENSG00000075461	ENST00000262138	27092	0.381286	0.369666	0.336382	0.280137	0.238121	0.248789	hypomethylated	0.362445	0.255682	combinedRank top 10000	3981
cg21240459	395741	chr8	116440004	+	0.326848	0.484403	-0.157554	-0.553588	0.00448194	0.364752	0.306159	0.0328716	0.501897	0.464365	0.0188949	-0.0996131	0.165082	22918	0	0	15.3333	11	14	6	17	14	3	3	8	116440004	F		II	37	TRPS1	Body	TRPS1_Body	chr8	115427775	Autosome	OpenSea	TRUE	TRUE	FALSE	FALSE	FALSE	1	1	cg21240459	TRPS1	Body	E1_E2	31	0.0002	ENSG00000253756	ENST00000520688	NA	0.306159	0.364752	0.309633	0.501897	0.464365	0.486945	hypermethylated	0.326848	0.484403	combinedRank top 10000	3982
cg16301337	358058	chr7	129421528	+	0.0765088	0.158046	-0.0815373	-0.957938	0.000683428	0.085166	0.0654476	0.0100766	0.17041	0.150486	0.010796	-0.0653197	0.114354	22920	0	0	14.6667	10.6667	10	9	18	13	3	3	7	129421528	F		II	37			_	chr7	129781687	Autosome	Island	TRUE	TRUE	FALSE	FALSE	FALSE	45779	3	cg07687766,cg16301337			E1_E2	10	0.002796	ENSG00000207691	ENST00000384958	406959	0.0654476	0.0789129	0.085166	0.17041	0.153242	0.150486	hypermethylated	0.0765088	0.158046	combinedRank top 10000	3983
cg01431482	3615	chr1	2989085	-	0.74277	0.56427	0.178499	0.390478	0.000107425	0.755425	0.730301	0.0125629	0.573354	0.558269	0.00800112	0.156947	0.0895099	22927	0	0	12	19.3333	8	16	15	23	3	3	1	2989085	R		II	37	PRDM16	Body	PRDM16_Body	chr1	3072520	Autosome	Shore	TRUE	FALSE	FALSE	FALSE	FALSE	1	1	cg01431482,cg25618424	PRDM16	Body	450k_E1_E2	29	0.000799	ENSG00000142611	ENST00000270722	63976	0.742584	0.755425	0.730301	0.561188	0.573354	0.558269	hypomethylated	0.74277	0.56427	combinedRank top 10000	3984
cg19097322	309277	chr6	123100553	-	0.276189	0.178712	0.0974776	0.600786	0.00448774	0.288566	0.269757	0.0107212	0.199233	0.159716	0.0198026	0.0705245	0.165134	22941	0	0	13.6667	12.3333	9	10	19	16	3	3	6	123100553	R		II	37	FABP7	TSS200	FABP7_TSS200	chr6	122779407	Autosome	OpenSea	TRUE	FALSE	FALSE	FALSE	FALSE	45779	2	cg19429318,cg24123106,cg19097322,cg16018314,cg15042332,cg14805728	FABP7	TSS200	450k_E1_E2	15	0.014976	ENSG00000240606	ENST00000496309	NA	0.288566	0.270244	0.269757	0.159716	0.199233	0.177186	hypomethylated	0.276189	0.178712	combinedRank top 10000	3985
cg13255056	158713	chr3	52280128	+	0.0907708	0.172279	-0.0815079	-0.855069	0.0016963	0.0947483	0.0829257	0.00679424	0.181605	0.1585	0.0121794	-0.0637512	0.132883	22944	0	0	17	10.6667	14	7	19	15	3	3	3	52280128	F		II	37	PPM1M	TSS200	PPM1M_TSS200	chr3	52246111	Autosome	Island	TRUE	FALSE	FALSE	FALSE	FALSE	0	0	cg05406954,cg13255056,cg11159295,cg07773769,cg02417408,cg08144943	PPM1M	TSS200	450k_E1_E2	NA	NA	ENSG00000164088	ENST00000467471	132160	0.0947483	0.0946382	0.0829257	0.1585	0.181605	0.176731	hypermethylated	0.0907708	0.172279	combinedRank top 10000	3986
cg18727936	472554	chr10	135051044	+	0.120827	0.202329	-0.0815012	-0.698634	0.00123744	0.125863	0.117672	0.00440738	0.213284	0.195654	0.00956249	-0.0697913	0.125756	22947	0	0	18.6667	12	18	9	19	15	3	3	10	135051044	F		II	37	VENTX	TSS1500	VENTX_TSS1500	chr10	133237539	Autosome	Island	TRUE	FALSE	FALSE	FALSE	FALSE	0	0	cg27610486,cg14900295,cg00488787,cg02089629,cg07370771,cg25153759,cg18727936,cg14539179,cg02645368,cg23845574,cg22165685,cg04665423,cg04347264,cg12554483,cg20472189,cg02207686,cg12666165	VENTX	TSS1500	450k_E1_E2	NA	NA	ENSG00000151650	ENST00000325980	27287	0.118948	0.117672	0.125863	0.213284	0.195654	0.198048	hypermethylated	0.120827	0.202329	combinedRank top 10000	3987
cg06841192	663819	chr16	58518580	-	0.541528	0.712893	-0.171365	-0.390349	0.0018628	0.556781	0.519802	0.0193204	0.720431	0.707639	0.00669499	-0.150858	0.135546	22948	0	0	9.66667	8.33333	6	8	12	9	3	3	16	58518580	R	Red	I	37	NDRG4	5UTR	NDRG4_5UTR	chr16	58484675	Autosome	Shelf	FALSE	FALSE	FALSE	FALSE	FALSE	1	1	cg06841192	NDRG4	5UTR	450k_E1_E2	50	0.001597	ENSG00000103034	ENST00000561724	65009	0.548001	0.556781	0.519802	0.707639	0.71061	0.720431	hypermethylated	0.541528	0.712893	combinedRank top 10000	3988
cg10300461	221848	chr4	166379150	+	0.29642	0.414046	-0.117626	-0.468709	0.00449148	0.310089	0.269225	0.0235518	0.426764	0.402066	0.0123652	-0.0919777	0.165175	22956	0	0	14.6667	13	6	7	23	19	3	3	4	166379150	F		II	37	CPE	Body	CPE_Body	chr4	165457997	Autosome	OpenSea	TRUE	FALSE	FALSE	FALSE	FALSE	0	0	cg10300461	CPE	Body	E1_E2	NA	NA	ENSG00000109472	ENST00000511992	1363	0.310089	0.309947	0.269225	0.426764	0.402066	0.413308	hypermethylated	0.29642	0.414046	combinedRank top 10000	3989
cg05406637	592234	chr14	51332290	+	0.193817	0.112332	0.0814846	0.736469	0.000990734	0.204849	0.182006	0.0114411	0.12118	0.10744	0.00767671	0.0608262	0.121268	22957	0	0	18.3333	10	15	9	22	11	3	3	14	51332290	F		II	37			_	chr14	50865571	Autosome	OpenSea	FALSE	FALSE	FALSE	FALSE	FALSE	45779	2	cg05406637			450k_E1_E2	0	0.33127	ENSG00000258687	ENST00000557152	NA	0.204849	0.194595	0.182006	0.12118	0.10744	0.108377	hypomethylated	0.193817	0.112332	combinedRank top 10000	3990
cg06224766	396669	chr8	120499470	+	0.314082	0.414759	-0.100676	-0.390282	0.00328721	0.331864	0.302263	0.0156754	0.438364	0.399705	0.0207001	-0.0678407	0.153971	22960	0	0	12	14	11	10	13	18	3	3	8	120499470	F		II	37			_	chr8	119487229	Autosome	OpenSea	TRUE	FALSE	FALSE	FALSE	FALSE	45779	5	cg06224766			450k_E1_E2	27	0.457268	ENSG00000254037	ENST00000518830	NA	0.331864	0.302263	0.30812	0.399705	0.406206	0.438364	hypermethylated	0.314082	0.414759	combinedRank top 10000	3991
cg24675775	503907	chr11	74032679	+	0.292202	0.386079	-0.0938769	-0.390274	0.0035402	0.304969	0.271641	0.0179791	0.407687	0.370868	0.0192248	-0.0658987	0.156764	22963	0	0	14	17.3333	12	15	16	21	3	3	11	74032679	F		II	37	LOC101928580	Body	LOC101928580_Body	chr11	74321633	Autosome	OpenSea	TRUE	FALSE	FALSE	FALSE	FALSE	1	1	cg24675775	LOC101928580	Body	E1_E2	19	0.166334	ENSG00000149380	ENST00000331597	283208	0.271641	0.299997	0.304969	0.370868	0.407687	0.379683	hypermethylated	0.292202	0.386079	combinedRank top 10000	3992
cg21779385	207980	chr4	77752231	+	0.532804	0.404157	0.128647	0.390254	0.000181593	0.545388	0.52335	0.0113477	0.412522	0.396734	0.007936	0.110828	0.0946698	22967	0	0	13.6667	11	10	8	16	16	3	3	4	77752231	F		II	37			_	chr4	76831077	Autosome	OpenSea	TRUE	TRUE	FALSE	FALSE	FALSE	45779	2	cg21779385,cg05804047			E1_E2	1	0.0002	ENSG00000224218	ENST00000449007	NA	0.52335	0.529674	0.545388	0.396734	0.403215	0.412522	hypomethylated	0.532804	0.404157	combinedRank top 10000	3993
cg03657035	485551	chr11	31502600	-	0.445635	0.614872	-0.169237	-0.455683	0.00449762	0.470773	0.429971	0.0219893	0.654648	0.583977	0.0361627	-0.113204	0.165208	22972	0	0	9.66667	14.6667	4	14	15	15	2	3	11	31502600	R		II	37	IMMP1L	5UTR	IMMP1L_5UTR	chr11	31481052	Autosome	OpenSea	TRUE	FALSE	FALSE	FALSE	FALSE	45779	3	cg03657035	IMMP1L	5UTR	E1_E2	1	0.000399	ENSG00000148950	ENST00000531331	196294	0.470773	0.429971	0.43616	0.583977	0.605991	0.654648	hypermethylated	0.445635	0.614872	combinedRank top 10000	3994
cg08250921	675810	chr16	88111009	-	0.556361	0.732269	-0.175908	-0.39022	0.00432376	0.55919	0.553011	0.0031225	0.75634	0.714514	0.0216163	-0.155324	0.163577	22973	0	0	10.6667	14.3333	7	10	13	17	3	3	16	88111009	R		II	37			_	chr16	88077402	Autosome	Shore	TRUE	FALSE	FALSE	FALSE	FALSE	45779	4	cg01118653,cg16328271,cg08250921,cg01947142,cg04747693,cg09376583	BANP	3UTR	450k_E1_E2	27	0.000998	ENSG00000172530	ENST00000481948	54971	0.556883	0.553011	0.55919	0.725954	0.714514	0.75634	hypermethylated	0.556361	0.732269	combinedRank top 10000	3995
cg05654290	413245	chr9	74764766	-	0.218634	0.118086	0.100548	0.835926	0.00449833	0.237664	0.193976	0.0223809	0.131156	0.100776	0.0156273	0.0628203	0.165208	22974	0	0	10.6667	11.6667	7	9	13	15	3	3	9	74764766	R		II	37	GDA	Body	GDA_Body	chr9	72149849	Autosome	Island	TRUE	FALSE	FALSE	FALSE	TRUE	45779	2	cg21170041,cg13533340,cg08768421,cg05654290	GDA	1stExon	450k_E1	26	0.000799	ENSG00000119125	ENST00000475764	9615	0.237664	0.193976	0.224261	0.131156	0.122325	0.100776	hypomethylated	0.218634	0.118086	combinedRank top 10000	3996
cg05876416	231374	chr5	10235660	+	0.523187	0.688777	-0.16559	-0.39019	0.00123119	0.534745	0.500445	0.0196961	0.703955	0.658943	0.0258383	-0.124198	0.125756	22980	0	0	12	6.66667	7	3	18	9	3	2	5	10235660	F		II	37	FAM173B	Body	FAM173B_Body	chr5	10235547	Autosome	OpenSea	TRUE	FALSE	FALSE	FALSE	FALSE	1	1	cg05876416	FAM173B	Body	E1_E2	17	0.0002	ENSG00000272417	ENST00000607861	NA	0.534371	0.534745	0.500445	0.658943	0.703955	0.703433	hypermethylated	0.523187	0.688777	combinedRank top 10000	3997
cg26898166	101276	chr2	73143799	+	0.0996678	0.181121	-0.0814533	-0.801347	0.00124051	0.108839	0.0919765	0.00852789	0.195072	0.171527	0.0123622	-0.0626887	0.125756	22980	0	0	15	17.6667	14	15	16	22	3	3	2	73143799	F		II	37	EMX1	TSS1500	EMX1_TSS1500	chr2	72916669	Autosome	Island	FALSE	FALSE	TRUE	TRUE	FALSE	45779	2	cg18704110,cg23851476,cg26898166,cg26704870,cg05707704,cg17090593	EMX1	TSS1500	27k_450k_E1_E2	17	0.037939	ENSG00000135638	ENST00000394111	2016	0.108839	0.0919765	0.0981882	0.176764	0.171527	0.195072	hypermethylated	0.0996678	0.181121	combinedRank top 10000	3998
cg07958984	24460	chr1	39249567	-	0.16286	0.244312	-0.0814516	-0.556992	0.00411143	0.181892	0.146808	0.0177307	0.258848	0.235542	0.0126779	-0.0536496	0.161376	22983	0	0	12	17	10	14	14	21	3	3	1	39249567	R		II	37			_	chr1	38783894	Autosome	OpenSea	TRUE	FALSE	FALSE	FALSE	FALSE	0	0	cg07958984,cg14667685,cg12410921			E1_E2	NA	NA	ENSG00000215895	ENST00000442006	NA	0.181892	0.159882	0.146808	0.238547	0.235542	0.258848	hypermethylated	0.16286	0.244312	combinedRank top 10000	3999
cg26343183	261071	chr5	153008721	-	0.35268	0.266743	0.085937	0.390151	0.000385355	0.363898	0.34557	0.00983026	0.276214	0.258065	0.00910058	0.0693557	0.106876	22989	0	0	13	14.3333	12	9	15	19	3	3	5	153008721	R		II	37	GRIA1	Body	GRIA1_Body	chr5	153629160	Autosome	OpenSea	TRUE	TRUE	FALSE	FALSE	FALSE	45779	2	cg26343183	GRIA1	Body	450k_E1_E2	2	0.004393	ENSG00000155511	ENST00000520966	2890	0.34557	0.363898	0.348572	0.258065	0.265949	0.276214	hypomethylated	0.35268	0.266743	combinedRank top 10000	4000
cg16827257	477123	chr11	2884460	+	0.210268	0.291707	-0.0814394	-0.45389	0.00164624	0.219464	0.19837	0.0108034	0.303928	0.276699	0.013827	-0.0572346	0.132335	22991	0	0	15	14	10	12	20	15	3	3	11	2884460	F		II	37			_	chr11	2863229	Autosome	Island	TRUE	FALSE	FALSE	FALSE	FALSE	1	1	cg08994045,cg03811319,cg03757552,cg18899569,cg18156486,cg16827257			450k_E1_E2	34	0.319888	ENSG00000229414	ENST00000440887	338653	0.212969	0.219464	0.19837	0.303928	0.294495	0.276699	hypermethylated	0.210268	0.291707	combinedRank top 10000	4001
cg00366413	524949	chr12	7072696	-	0.183783	0.282899	-0.0991166	-0.595965	0.00450057	0.191988	0.178864	0.00715293	0.300671	0.265778	0.0174558	-0.0737898	0.165208	22993	0	0	11.3333	12	10	10	13	13	3	3	12	7072696	R	Red	I	37	MIR141	TSS1500	MIR141_TSS1500	chr12	6963532	Autosome	OpenSea	TRUE	FALSE	FALSE	FALSE	FALSE	0	0	cg20979075,cg00366413,cg27534624,cg18959988	MIR141	TSS1500	450k_E1_E2	NA	NA	ENSG00000257084	ENST00000537269	105369635	0.191988	0.180496	0.178864	0.300671	0.265778	0.282249	hypermethylated	0.183783	0.282899	combinedRank top 10000	4002
cg05174943	471438	chr10	134513773	+	0.41365	0.562726	-0.149076	-0.434972	0.00450135	0.442272	0.3941	0.0253353	0.572265	0.55289	0.00969088	-0.110618	0.165208	22997	0	0	12.3333	14.3333	10	12	15	16	3	3	10	134513773	F		II	37	INPP5A	Body	INPP5A_Body	chr10	132700268	Autosome	OpenSea	TRUE	FALSE	FALSE	FALSE	FALSE	45779	2	cg05174943	INPP5A	Body	450k_E1_E2	10	0.0002	ENSG00000068383	ENST00000487614	3632	0.442272	0.3941	0.404578	0.563022	0.55289	0.572265	hypermethylated	0.41365	0.562726	combinedRank top 10000	4003
cg18683143	185836	chr3	184429764	-	0.201172	0.119747	0.0814243	0.702712	0.000855685	0.208696	0.188795	0.0108014	0.128144	0.106816	0.0113643	0.060651	0.118455	23004	0	0	13	14	10	11	18	18	3	3	3	184429764	R	Red	I	37	MAGEF1	1stExon	MAGEF1_1stExon	chr3	184711975	Autosome	Island	TRUE	TRUE	FALSE	FALSE	FALSE	45779	4	cg25777212,cg26174674,cg10700874,cg24490859,cg18683143,cg16183450,cg02965060,cg22329918,cg25616979	MAGEF1	1stExon	450k_E1_E2	16	0.238818	ENSG00000182580	ENST00000473079	2049	0.206024	0.208696	0.188795	0.106816	0.124282	0.128144	hypomethylated	0.201172	0.119747	combinedRank top 10000	4004
cg04721828	490602	chr11	48285200	+	0.490141	0.371667	0.118475	0.390022	0.000192255	0.497844	0.482322	0.00776205	0.380392	0.359591	0.0107975	0.101929	0.0961463	23005	0	0	10	14.3333	8	12	12	17	3	3	11	48285200	F		II	37	OR4X1	TSS1500	OR4X1_TSS1500	chr11	48263647	Autosome	OpenSea	FALSE	FALSE	FALSE	FALSE	FALSE	0	0	cg04721828,cg06173461	OR4X1	1stExon	450k_E1_E2	NA	NA	ENSG00000172208	ENST00000302329	119764	0.497844	0.490258	0.482322	0.359591	0.375017	0.380392	hypomethylated	0.490141	0.371667	combinedRank top 10000	4005
cg14335069	819202	chr22	41956810	-	0.397368	0.300887	0.0964814	0.389944	0.00402752	0.399764	0.392818	0.00394226	0.316662	0.291877	0.0137073	0.0761567	0.160714	23019	0	0	13.3333	15.3333	5	10	20	19	3	3	22	41956810	R		II	37	CSDC2	TSS1500	CSDC2_TSS1500	chr22	41560805	Autosome	OpenSea	TRUE	FALSE	FALSE	FALSE	FALSE	45779	2	cg19384704,cg24955672,cg14335069,cg20099005,cg18174542	CSDC2	TSS1500	450k_E1_E2	9	0.0002	ENSG00000172346	ENST00000306149	27254	0.399764	0.392818	0.399523	0.291877	0.294122	0.316662	hypomethylated	0.397368	0.300887	combinedRank top 10000	4006
cg22025067	677146	chr16	89043656	+	0.304296	0.403722	-0.0994256	-0.396536	0.00450642	0.3233	0.279686	0.0223412	0.422523	0.39155	0.0165168	-0.0682502	0.16525	23021	0	0	15	13.6667	13	7	18	18	3	3	16	89043656	F		II	37	CBFA2T3	TSS200	CBFA2T3_TSS200	chr16	88977247	Autosome	OpenSea	TRUE	FALSE	FALSE	FALSE	FALSE	45779	2	cg14730137,cg06436854,cg23104481,cg01404893,cg22025067,cg27154177,cg04416981	CBFA2T3	TSS200	E1_E2	11	0.002196	ENSG00000129993	ENST00000268679	863	0.3233	0.309903	0.279686	0.422523	0.397091	0.39155	hypermethylated	0.304296	0.403722	combinedRank top 10000	4007
cg19580174	157555	chr3	50284147	+	0.341304	0.258107	0.0831973	0.389912	0.000245833	0.35056	0.334591	0.00828237	0.261825	0.250946	0.00620294	0.0727664	0.0991525	23027	0	0	6.33333	8.66667	5	7	8	11	3	3	3	50284147	F		II	37	GNAI2	TSS200	GNAI2_TSS200	chr3	50246714	Autosome	OpenSea	TRUE	FALSE	FALSE	FALSE	FALSE	0	0	cg19580174,cg21808174,cg01542384,cg10015297	GNAI2	TSS200	E1_E2	NA	NA	ENSG00000213600	ENST00000395152	NA	0.334591	0.35056	0.338762	0.250946	0.261825	0.26155	hypomethylated	0.341304	0.258107	combinedRank top 10000	4008
cg10914789	842557	chrX	152909097	-	0.119135	0.200531	-0.0813962	-0.705154	0.00382998	0.122797	0.115056	0.00388748	0.208646	0.186807	0.0119513	-0.0640098	0.159149	23031	0	0	8.33333	9.33333	6	8	11	12	3	3	X	152909097	R	Red	I	37	DUSP9	5UTR	DUSP9_5UTR	chrX	153643642	Sexchromsome	Island	TRUE	FALSE	FALSE	FALSE	TRUE	0	0	cg09163457,cg10914789,cg21114806,cg19513111	DUSP9	5UTR	450k_E1_E2	NA	NA	ENSG00000130829	ENST00000370167	1852	0.122797	0.119552	0.115056	0.186807	0.206141	0.208646	hypermethylated	0.119135	0.200531	combinedRank top 10000	4009
cg09520308	179307	chr3	152121604	-	0.255239	0.424724	-0.169485	-0.712806	0.00450965	0.284828	0.22704	0.0289189	0.435004	0.412901	0.0111323	-0.128073	0.165283	23033	0	0	13	13.6667	5	12	18	16	3	3	3	152121604	R		II	37	MBNL1	Body	MBNL1_Body	chr3	152403814	Autosome	OpenSea	FALSE	TRUE	TRUE	TRUE	FALSE	1	1	cg25342059,cg09520308	MBNL1	Body	E1_E2	1	0.002995	ENSG00000221962	ENST00000408960	645843	0.284828	0.22704	0.253851	0.412901	0.426268	0.435004	hypermethylated	0.255239	0.424724	combinedRank top 10000	4010
cg10300188	477146	chr11	2890577	+	0.356719	0.470496	-0.113777	-0.389849	0.00127735	0.37753	0.344906	0.0180772	0.481477	0.453661	0.0148035	-0.0761311	0.126359	23035	0	0	10.3333	9.33333	9	5	12	12	3	3	11	2890577	F	Grn	I	37	KCNQ1DN	TSS1500	KCNQ1DN_TSS1500	chr11	2869346	Autosome	Island	TRUE	FALSE	FALSE	FALSE	FALSE	1	1	cg07439128,cg23762359,cg04876474,cg06281297,cg05656180,cg14582642,cg13885561,cg08771706,cg03947814,cg24780501,cg08246619,cg13081704,cg09502866,cg05290058,cg26601317,cg10300188,cg04251368,cg25478600,cg26457809,cg17239974,cg20250981,cg04457979,cg07592963,cg21753226,cg22389375,cg12821804,cg02646491,cg09554951	KCNQ1DN	TSS1500	450k_E1	21	0.0002	ENSG00000229414	ENST00000440887	338653	0.347723	0.37753	0.344906	0.453661	0.476351	0.481477	hypermethylated	0.356719	0.470496	combinedRank top 10000	4011
cg01756536	569787	chr13	37251821	+	0.342206	0.458869	-0.116663	-0.412764	0.00451053	0.365965	0.318118	0.0239252	0.477004	0.429708	0.0255028	-0.0637434	0.165296	23036	0	0	10.6667	14.3333	8	11	14	18	3	3	13	37251821	F		II	37	C13orf36	5UTR	C13orf36_5UTR	chr13	36677683	Autosome	Shelf	FALSE	FALSE	FALSE	FALSE	FALSE	1	1	cg01756536	C13orf36	5UTR	450k_E1_E2	3	0.000799	ENSG00000180440	ENST00000315190	400120	0.365965	0.318118	0.342536	0.469893	0.429708	0.477004	hypermethylated	0.342206	0.458869	combinedRank top 10000	4012
cg05490924	102215	chr2	74730755	+	0.0968935	0.182319	-0.0854259	-0.84733	0.00451122	0.107354	0.0841405	0.0117753	0.185141	0.179794	0.0026858	-0.0724399	0.165296	23040	0	0	12.6667	11.3333	8	10	21	13	3	3	2	74730755	F		II	37	LOC151534	Body	LOC151534_Body	chr2	74503627	Autosome	Island	TRUE	FALSE	FALSE	FALSE	FALSE	1	1	cg09011732,cg02845591,cg13921570,cg25503044,cg22237735,cg08193322,cg05745223,cg05490924,cg08984836,cg02100410,cg25251459,cg15533961,cg13407169	LOC151534	Body	450k_E1_E2	29	0.01238	ENSG00000179528	ENST00000460508	85474	0.107354	0.099186	0.0841405	0.179794	0.185141	0.182023	hypermethylated	0.0968935	0.182319	combinedRank top 10000	4013
cg23125506	619519	chr15	41198534	-	0.122108	0.204854	-0.082746	-0.701637	0.00451343	0.143359	0.10857	0.0186327	0.214898	0.187269	0.0152805	-0.0439102	0.165334	23046	0	0	10.6667	14	9	10	13	18	3	3	15	41198534	R		II	37			_	chr15	40906335	Autosome	OpenSea	TRUE	FALSE	FALSE	FALSE	FALSE	0	0	cg23125506			450k_E1_E2	NA	NA	ENSG00000104142	ENST00000558474	57617	0.114396	0.143359	0.10857	0.214898	0.187269	0.212396	hypermethylated	0.122108	0.204854	combinedRank top 10000	4014
cg16077335	777981	chr20	10313801	-	0.243807	0.342529	-0.0987219	-0.474009	0.00451396	0.269204	0.227649	0.0222643	0.358207	0.323228	0.0177685	-0.054025	0.16534	23047	0	0	14.6667	19	12	13	17	25	3	3	20	10313801	R		II	37			_	chr20	10333152	Autosome	OpenSea	TRUE	FALSE	FALSE	FALSE	FALSE	0	0	cg16077335			E1_E2	NA	NA	ENSG00000132639	ENST00000495883	6616	0.269204	0.234569	0.227649	0.323228	0.346152	0.358207	hypermethylated	0.243807	0.342529	combinedRank top 10000	4015
cg00667938	24000	chr1	38231146	+	0.258169	0.176806	0.0813633	0.521603	0.000644733	0.270551	0.251149	0.0107553	0.185112	0.16672	0.0093242	0.0660364	0.11337	23053	0	0	11	13	5	10	15	15	3	3	1	38231146	F		II	37	EPHA10	TSS1500	EPHA10_TSS1500	chr1	37765473	Autosome	Shore	FALSE	FALSE	TRUE	TRUE	FALSE	45779	2	cg12128017,cg20510207,cg18537001,cg21306240,cg14002285,cg00667938	EPHA10	TSS200	450k_E1_E2	4	0.0002	ENSG00000183317	ENST00000319637	284656	0.270551	0.251149	0.252808	0.16672	0.185112	0.178585	hypomethylated	0.258169	0.176806	combinedRank top 10000	4016
cg06167894	351311	chr7	100199826	-	0.272828	0.376302	-0.103474	-0.449804	0.00451681	0.290901	0.25087	0.0202964	0.387567	0.367743	0.0101857	-0.0768424	0.165358	23059	0	0	15.6667	16.3333	15	14	16	19	3	3	7	100199826	R		II	37	PCOLCE	TSS200	PCOLCE_TSS200	chr7	100602202	Autosome	Shore	TRUE	FALSE	FALSE	FALSE	FALSE	45779	3	cg19685521,cg01706943,cg18231647,cg06167894,cg26777475,cg06402330,cg27069566	PCOLCE	TSS200	E1_E2	5	0.004792	ENSG00000106333	ENST00000223061	5118	0.290901	0.276713	0.25087	0.387567	0.373594	0.367743	hypermethylated	0.272828	0.376302	combinedRank top 10000	4017
cg14036347	406904	chr9	1050167	-	0.252153	0.170798	0.0813555	0.536033	0.000793215	0.256219	0.246361	0.00515051	0.180317	0.161562	0.00938039	0.0660449	0.116624	23060	0	0	7.33333	7.66667	7	5	8	10	3	3	9	1050167	R	Red	I	37	DMRT2	TSS1500	DMRT2_TSS1500	chr9	1050166	Autosome	Island	TRUE	FALSE	FALSE	FALSE	TRUE	45779	3	cg01803297,cg27657187,cg06495009,cg26133523,cg14036347,cg09934216,cg10787698	DMRT2	TSS1500	E1_E2	1	0.000399	ENSG00000228783	ENST00000437555	NA	0.25388	0.246361	0.256219	0.170515	0.180317	0.161562	hypomethylated	0.252153	0.170798	combinedRank top 10000	4018
cg25255839	616903	chr15	32962261	+	0.109905	0.212762	-0.102857	-0.893609	0.00451774	0.122702	0.0972548	0.0127244	0.23765	0.197824	0.0216977	-0.0751214	0.165362	23064	0	0	14.3333	13.6667	13	9	16	19	3	3	15	32962261	F		II	37	SCG5	Body	SCG5_Body	chr15	32670059	Autosome	OpenSea	TRUE	TRUE	FALSE	FALSE	FALSE	0	0	cg25255839,cg06413469	SCG5	Body	E1_E2	NA	NA	ENSG00000241818	ENST00000486285	105370757	0.122702	0.109759	0.0972548	0.202812	0.197824	0.23765	hypermethylated	0.109905	0.212762	combinedRank top 10000	4019
cg10911660	758179	chr19	37663705	-	0.267895	0.186546	0.0813487	0.499671	0.00270814	0.278186	0.250694	0.0149922	0.20376	0.175359	0.0151292	0.0469338	0.147862	23066	0	0	16	13	14	11	18	16	3	3	19	37663705	R		II	37	ZNF585A	TSS1500	ZNF585A_TSS1500	chr19	37172802	Autosome	OpenSea	TRUE	FALSE	FALSE	FALSE	FALSE	45779	2	cg05813152,cg04053763,cg27326856,cg03524308,cg01331105,cg12182940,cg10911660,cg03163944,cg10661724,cg09466465,cg20981058,cg11967894,cg06543526,cg25666489	ZNF585A	TSS1500	27k_450k_E1_E2	2	0.000599	ENSG00000196967	ENST00000356958	199704	0.250694	0.274804	0.278186	0.20376	0.175359	0.18052	hypomethylated	0.267895	0.186546	combinedRank top 10000	4020
cg25404375	640253	chr15	99409942	+	0.341688	0.494925	-0.153236	-0.52177	0.0045183	0.348706	0.330496	0.00979656	0.519305	0.467696	0.025922	-0.118991	0.165362	23066	0	0	10.3333	11.6667	8	10	15	14	3	3	15	99409942	F	Grn	I	37	IGF1R	Body	IGF1R_Body	chr15	98866712	Autosome	OpenSea	TRUE	TRUE	FALSE	FALSE	FALSE	45779	3	cg25404375,cg17074431,cg11544420	IGF1R	Body	450k_E1	1	0.000399	ENSG00000140443	ENST00000560277	3480	0.345863	0.330496	0.348706	0.467696	0.497772	0.519305	hypermethylated	0.341688	0.494925	combinedRank top 10000	4021
cg02326806	639651	chr15	96887461	-	0.106549	0.187893	-0.0813445	-0.763788	0.0032985	0.110251	0.101614	0.00444857	0.198084	0.174656	0.0120077	-0.064405	0.154107	23068	0	0	9.33333	9.66667	4	8	13	12	2	3	15	96887461	R	Red	I	37			_	chr15	96344231	Autosome	Island	FALSE	FALSE	TRUE	TRUE	TRUE	45779	2	cg05289920,cg20037575,cg00033666,cg17140992,cg02326806,cg00032912,cg10186131			450k_E1_E2	44	0.000599	ENSG00000222651	ENST00000410719	NA	0.110251	0.107782	0.101614	0.198084	0.174656	0.190941	hypermethylated	0.106549	0.187893	combinedRank top 10000	4022
cg25502086	449845	chr10	71892093	-	0.36399	0.275467	0.0885229	0.389676	0.00119171	0.373145	0.34997	0.0123296	0.291237	0.26674	0.0136829	0.0587334	0.125501	23073	0	0	13.3333	9.66667	11	6	16	17	3	3	10	71892093	R		II	37	AIFM2	5UTR	AIFM2_5UTR	chr10	70132336	Autosome	Island	TRUE	FALSE	FALSE	FALSE	FALSE	0	0	cg18061319,cg25502086,cg02308884,cg03087610,cg01240734,cg15779600,cg26699283,cg20241658,cg02100629,cg17446739,cg01322555	AIFM2	TSS200	450k_E1_E2	NA	NA	ENSG00000042286	ENST00000373248	84883	0.368855	0.373145	0.34997	0.291237	0.268425	0.26674	hypomethylated	0.36399	0.275467	combinedRank top 10000	4023
cg25230202	268674	chr5	178570684	+	0.369166	0.493353	-0.124186	-0.408738	0.00452061	0.394704	0.340034	0.0275114	0.517673	0.4681	0.0247996	-0.0733959	0.165377	23075	0	0	12	14	6	13	15	15	3	3	5	178570684	F		II	37	ADAMTS2	Body	ADAMTS2_Body	chr5	179143682	Autosome	OpenSea	TRUE	FALSE	FALSE	FALSE	FALSE	45779	4	cg25230202	ADAMTS2	Body	E1_E2	1	0.151158	ENSG00000087116	ENST00000523450	9509	0.394704	0.372761	0.340034	0.4681	0.494285	0.517673	hypermethylated	0.369166	0.493353	combinedRank top 10000	4024
cg17547864	250137	chr5	121645297	+	0.409885	0.540086	-0.130201	-0.389662	0.00184558	0.423751	0.383616	0.0227618	0.556107	0.521543	0.0174193	-0.0977921	0.135247	23076	0	0	15.3333	20	12	17	18	26	3	3	5	121645297	F		II	37			_	chr5	122309601	Autosome	Shelf	TRUE	FALSE	FALSE	FALSE	TRUE	1	1	cg04802805,cg17547864			450k_E1_E2	1	0.002196	ENSG00000250803	ENST00000514887	100505841	0.423751	0.422288	0.383616	0.521543	0.542606	0.556107	hypermethylated	0.409885	0.540086	combinedRank top 10000	4025
cg27123691	632371	chr15	76004985	+	0.374291	0.257718	0.116574	0.521488	0.00452068	0.397214	0.360573	0.0199799	0.287903	0.239918	0.0262808	0.0726701	0.165377	23076	0	0	13.6667	14.3333	13	12	15	16	3	3	15	76004985	F	Red	I	37	CSPG4	Body	CSPG4_Body	chr15	75712643	Autosome	OpenSea	TRUE	FALSE	FALSE	FALSE	FALSE	1	1	cg27123691,cg13230197,cg21609684,cg09628962,cg11698750,cg03942265,cg13788479,cg27378180	CSPG4	1stExon	450k_E1	17	0.0002	ENSG00000203392	ENST00000435356	NA	0.360573	0.397214	0.365086	0.239918	0.287903	0.245333	hypomethylated	0.374291	0.257718	combinedRank top 10000	4026
cg06847670	339700	chr7	46793578	-	0.562849	0.740465	-0.177617	-0.389631	0.00356406	0.595919	0.542854	0.028848	0.754298	0.732684	0.0120109	-0.136765	0.156924	23081	0	0	18.3333	12	13	10	22	15	3	3	7	46793578	R		II	37			_	chr7	46753979	Autosome	OpenSea	FALSE	FALSE	FALSE	FALSE	FALSE	1	1	cg06847670			450k_E1_E2	37	0.015375	ENSG00000233539	ENST00000451905	730338	0.595919	0.549773	0.542854	0.734413	0.732684	0.754298	hypermethylated	0.562849	0.740465	combinedRank top 10000	4027
cg06043908	383661	chr8	49467831	-	0.325928	0.430079	-0.104151	-0.389612	0.00430615	0.345204	0.304273	0.0205688	0.441411	0.419869	0.0108149	-0.0746646	0.16343	23084	0	0	10.6667	13	5	11	19	15	3	3	8	49467831	R		II	37			_	chr8	48555270	Autosome	Shore	TRUE	FALSE	FALSE	FALSE	TRUE	45779	3	cg06043908			450k_E1_E2	8	0.003195	ENSG00000253608	ENST00000522575	101929268	0.345204	0.328305	0.304273	0.441411	0.428957	0.419869	hypermethylated	0.325928	0.430079	combinedRank top 10000	4028
cg19592898	271053	chr6	1620889	-	0.142444	0.231076	-0.0886315	-0.661204	0.00452384	0.150414	0.137531	0.00696391	0.246722	0.214566	0.0160952	-0.0641522	0.165414	23087	0	0	15.3333	15.3333	13	11	18	19	3	3	6	1620889	R		II	37			_	chr6	1620653	Autosome	Island	TRUE	FALSE	FALSE	FALSE	FALSE	45779	2	cg23817096,cg19592898,cg13549497			450k_E1_E2	27	0.017173	ENSG00000054598	ENST00000380874	2296	0.137531	0.139388	0.150414	0.214566	0.23194	0.246722	hypermethylated	0.142444	0.231076	combinedRank top 10000	4029
cg00975772	683696	chr17	5875568	+	0.565182	0.743487	-0.178305	-0.389564	0.000421132	0.576162	0.556152	0.0101464	0.756619	0.7236	0.0175154	-0.147438	0.108191	23094	0	0	16.3333	14	15	9	18	22	3	3	17	5875568	F		II	37			_	chr17	5972247	Autosome	OpenSea	TRUE	FALSE	FALSE	FALSE	FALSE	45779	2	cg00975772			E1_E2	0	0.000799	ENSG00000179314	ENST00000573619	23302	0.576162	0.563233	0.556152	0.7236	0.756619	0.750243	hypermethylated	0.565182	0.743487	combinedRank top 10000	4030
cg16112727	53051	chr1	156883222	+	0.397592	0.28013	0.117462	0.490427	0.00452695	0.405944	0.38957	0.00819199	0.30251	0.262336	0.0204759	0.08706	0.165446	23099	0	0	7.33333	9.33333	4	7	10	11	2	3	1	156883222	F		II	37	PEAR1	Body	PEAR1_Body	chr1	156913429	Autosome	OpenSea	TRUE	FALSE	FALSE	FALSE	FALSE	45779	5	cg16112727	PEAR1	Body	E1	9	0.045927	ENSG00000187800	ENST00000482505	375033	0.397261	0.405944	0.38957	0.262336	0.275543	0.30251	hypomethylated	0.397592	0.28013	combinedRank top 10000	4031
cg22352772	330347	chr7	12151481	+	0.0939433	0.17525	-0.081307	-0.833679	0.00358081	0.0991394	0.0895796	0.00483397	0.184054	0.160784	0.012626	-0.0616449	0.157021	23105	0	0	13.3333	12	11	10	17	15	3	3	7	12151481	F		II	37			_	chr7	12111854	Autosome	Island	TRUE	FALSE	FALSE	FALSE	FALSE	45779	2	cg07365127,cg16204818,cg22352772,cg04557057			450k_E1_E2	42	0.002596	ENSG00000005108	ENST00000423059	221981	0.0895796	0.0931108	0.0991394	0.160784	0.180912	0.184054	hypermethylated	0.0939433	0.17525	combinedRank top 10000	4032
cg27415283	715409	chr17	75437699	-	0.561799	0.739014	-0.177215	-0.389484	0.00214895	0.588468	0.536086	0.026204	0.753275	0.728986	0.012686	-0.140518	0.140034	23111	0	0	17.3333	16	15	14	20	19	3	3	17	75437699	R		II	37	40057	Body	SEPT9_Body	chr17	77441616	Autosome	OpenSea	TRUE	FALSE	FALSE	FALSE	TRUE	1	1	cg02596303,cg27415283,cg03195881	40057	Body	450k_E1_E2	22	0.000399	ENSG00000184640	ENST00000586521	10801	0.560843	0.588468	0.536086	0.728986	0.73478	0.753275	hypermethylated	0.561799	0.739014	combinedRank top 10000	4033
cg22386808	449149	chr10	70458065	-	0.280913	0.529141	-0.248228	-0.890075	0.0045302	0.304598	0.24067	0.0350328	0.539015	0.523549	0.00857637	-0.21895	0.165468	23112	0	0	19.6667	14	18	9	21	23	3	3	10	70458065	R		II	37			_	chr10	68698307	Autosome	OpenSea	FALSE	FALSE	FALSE	FALSE	FALSE	1	1	cg03401954,cg25622300,cg22386808,cg23302599			E1_E2	40	0.0002	ENSG00000227583	ENST00000419176	NA	0.29747	0.304598	0.24067	0.524859	0.523549	0.539015	hypermethylated	0.280913	0.529141	combinedRank top 10000	4034
cg13170807	691712	chr17	25708208	-	0.27359	0.361477	-0.0878866	-0.389465	0.00148476	0.28368	0.257575	0.0140246	0.371909	0.352961	0.00961813	-0.0692815	0.129517	23115	0	0	12.3333	12.6667	12	10	13	17	3	3	17	25708208	R	Grn	I	37			_	chr17	27381181	Autosome	OpenSea	TRUE	FALSE	FALSE	FALSE	FALSE	45779	2	cg09939462,cg13170807,cg11282878			450k_E1_E2	16	0.000399	ENSG00000265683	ENST00000582878	NA	0.257575	0.279515	0.28368	0.352961	0.371909	0.359559	hypermethylated	0.27359	0.361477	combinedRank top 10000	4035
cg11169848	499060	chr11	67142030	-	0.199053	0.28801	-0.0889567	-0.51149	0.00453466	0.210289	0.177432	0.018729	0.307054	0.268762	0.0191469	-0.0584725	0.165511	23129	0	0	19.6667	12.6667	17	10	23	15	3	3	11	67142030	R		II	37	LOC100130987	Body	LOC100130987_Body	chr11	67374558	Autosome	Shore	TRUE	FALSE	FALSE	FALSE	FALSE	1	1	cg18101140,cg11169848,cg10346364,cg04494051	LOC100130987	Body	450k_E1_E2	23	0.001198	ENSG00000175505	ENST00000533438	23529	0.210289	0.177432	0.209438	0.268762	0.288213	0.307054	hypermethylated	0.199053	0.28801	combinedRank top 10000	4036
cg12861170	753585	chr19	19639553	-	0.467102	0.35425	0.112852	0.389368	0.00069054	0.477147	0.454079	0.0118185	0.361227	0.34995	0.0060962	0.0928527	0.114623	23135	0	0	13.6667	16	11	13	16	21	3	3	19	19639553	R		II	37	YJEFN3	TSS200	YJEFN3_TSS200	chr19	19528743	Autosome	Island	TRUE	FALSE	FALSE	FALSE	FALSE	45779	2	cg00216310,cg13785249,cg24366851,cg12861170,cg22782873,cg10172584,cg06167563,cg15839431	YJEFN3	TSS200	450k_E1_E2	2	0.002796	ENSG00000186010	ENST00000606722	51079	0.454079	0.477147	0.47008	0.361227	0.34995	0.351574	hypomethylated	0.467102	0.35425	combinedRank top 10000	4037
cg17054951	771747	chr19	55581012	-	0.257703	0.176434	0.0812684	0.521964	0.00264187	0.274114	0.243323	0.0154957	0.189867	0.161707	0.0141246	0.0534552	0.146863	23136	0	0	14.6667	16	9	11	21	21	3	3	19	55581012	R		II	37	RDH13	TSS200	RDH13_TSS200	chr19	55069643	Autosome	OpenSea	TRUE	FALSE	FALSE	FALSE	FALSE	0	0	cg09548950,cg04615299,cg17054951,cg10486055,cg15552461,cg06119721,cg19443475	RDH13	TSS1500	E1_E2	NA	NA	ENSG00000160439	ENST00000587026	112724	0.274114	0.243323	0.255672	0.189867	0.161707	0.177728	hypomethylated	0.257703	0.176434	combinedRank top 10000	4038
cg00721530	637141	chr15	89951404	+	0.160945	0.310253	-0.149308	-0.905678	0.0045384	0.167562	0.148857	0.0104842	0.336669	0.28447	0.0261049	-0.116909	0.16556	23140	0	0	10.6667	12	9	8	13	15	3	3	15	89951404	F	Grn	I	37			_	chr15	89408172	Autosome	Shore	TRUE	FALSE	FALSE	FALSE	TRUE	45779	4	cg26342078,cg20368124,cg00721530			450k_E1_E2	12	0.0002	ENSG00000255571	ENST00000546186	254559	0.148857	0.166416	0.167562	0.28447	0.309619	0.336669	hypermethylated	0.160945	0.310253	combinedRank top 10000	4039
cg07251706	177491	chr3	143847559	+	0.173683	0.254945	-0.0812622	-0.528476	0.00164464	0.182501	0.157765	0.0138122	0.268453	0.24763	0.0117116	-0.0651289	0.132335	23145	0	0	12.6667	12.6667	10	12	16	13	3	3	3	143847559	F		II	37			_	chr3	144128716	Autosome	OpenSea	TRUE	FALSE	FALSE	FALSE	FALSE	1	1	cg06815003,cg07251706			E1_E2	1	0.5	ENSG00000181744	ENST00000441925	205428	0.157765	0.180783	0.182501	0.24763	0.248752	0.268453	hypermethylated	0.173683	0.254945	combinedRank top 10000	4040
cg13904130	290071	chr6	33085736	+	0.319262	0.427043	-0.107781	-0.40854	0.00453998	0.343998	0.296934	0.0236242	0.444252	0.402108	0.022109	-0.0581101	0.165572	23148	0	0	12	13.3333	7	7	15	22	3	3	6	33085736	F		II	37	HLA-DPB2	Body	HLA-DPB2_Body	chr6	33117958	Autosome	Shore	TRUE	FALSE	FALSE	FALSE	FALSE	0	0	cg10665390,cg07735952,cg19059839,cg20826888,cg13904130,cg10619129,cg17877920	HLA-DPB2	Body	450k_E1	NA	NA	ENSG00000224557	ENST00000470997	3116	0.343998	0.316854	0.296934	0.402108	0.444252	0.434769	hypermethylated	0.319262	0.427043	combinedRank top 10000	4041
cg08227353	460223	chr10	102821670	-	0.128792	0.256998	-0.128206	-0.943901	0.0045445	0.152744	0.0988122	0.0274667	0.273577	0.240238	0.0166703	-0.0874936	0.165621	23163	0	0	10	12.6667	8	12	13	13	3	3	10	102821670	R		II	37	KAZALD1	1stExon	KAZALD1_1stExon	chr10	101061912	Autosome	Island	TRUE	TRUE	FALSE	FALSE	TRUE	45779	2	cg21942670,cg27213933,cg24791601,cg04612272,cg07638935,cg23534216,cg26605164,cg08227353,cg12060422	KAZALD1	1stExon	450k_E1_E2	2	0.000799	ENSG00000107821	ENST00000370200	81621	0.134821	0.152744	0.0988122	0.257181	0.240238	0.273577	hypermethylated	0.128792	0.256998	combinedRank top 10000	4042
cg14054454	617900	chr15	37137308	-	0.331339	0.437039	-0.1057	-0.389196	0.00115155	0.3451	0.31337	0.016278	0.450878	0.425555	0.0128244	-0.0804555	0.124882	23163	0	0	14.6667	12	12	9	18	17	3	3	15	37137308	R		II	37			_	chr15	36845106	Autosome	OpenSea	FALSE	FALSE	FALSE	TRUE	FALSE	1	1	cg17982038,cg14054454			E1_E2	38	0.0002	ENSG00000223518	ENST00000430593	NA	0.3451	0.335546	0.31337	0.434684	0.450878	0.425555	hypermethylated	0.331339	0.437039	combinedRank top 10000	4043
cg17444165	10664	chr1	14440408	-	0.508961	0.386263	0.122698	0.389168	0.000605838	0.512897	0.505175	0.00386323	0.395239	0.375875	0.00975865	0.109936	0.112467	23168	0	0	11	9	8	6	16	13	3	3	1	14440408	R		II	37			_	chr1	14113912	Autosome	OpenSea	TRUE	FALSE	FALSE	FALSE	FALSE	45779	2	cg17444165			E1_E2	10	0.0002	ENSG00000116731	ENST00000487453	7799	0.508812	0.505175	0.512897	0.387676	0.395239	0.375875	hypomethylated	0.508961	0.386263	combinedRank top 10000	4044
cg05264870	129505	chr2	206599315	+	0.227396	0.340756	-0.11336	-0.563174	0.00454632	0.242208	0.206402	0.0186859	0.348417	0.336244	0.00666984	-0.0940357	0.165624	23171	0	0	14	11.6667	11	11	17	13	3	3	2	206599315	F		II	37	NRP2	Body	NRP2_Body	chr2	205734590	Autosome	OpenSea	TRUE	FALSE	FALSE	FALSE	FALSE	45779	2	cg05264870	NRP2	Body	450k_E1_E2	31	0.5	ENSG00000118257	ENST00000477199	8828	0.242208	0.206402	0.233576	0.337606	0.336244	0.348417	hypermethylated	0.227396	0.340756	combinedRank top 10000	4045
cg16154190	417378	chr9	98315240	+	0.322583	0.241357	0.0812264	0.403979	0.0019968	0.329643	0.31081	0.0102633	0.244958	0.236927	0.00407885	0.0658521	0.137825	23173	0	0	11.3333	17	9	12	14	22	3	3	9	98315240	F		II	37			_	chr9	95552957	Autosome	Shore	TRUE	FALSE	FALSE	FALSE	FALSE	1	1	cg03309252,cg16154190,cg14605948,cg02329835			E1_E2	2	0.5	ENSG00000185920	ENST00000430669	5727	0.329643	0.327297	0.31081	0.244958	0.236927	0.242185	hypomethylated	0.322583	0.241357	combinedRank top 10000	4046
cg02169883	348031	chr7	91808793	+	0.179735	0.260958	-0.0812231	-0.514084	0.00254276	0.188371	0.1629	0.0145808	0.270473	0.252598	0.00899322	-0.0642271	0.145396	23177	0	0	16	14	14	9	18	21	3	3	7	91808793	F		II	37	CYP51A1-AS1	Body	CYP51A1-AS1_Body	chr7	92179478	Autosome	Shore	TRUE	FALSE	FALSE	FALSE	FALSE	0	0	cg02560717,cg17063962,cg02194617,cg03113015,cg02169883,cg22757019,cg03653113,cg05000981	CYP51A1-AS1	Body	E1_E2	NA	NA	ENSG00000240720	ENST00000458448	401387	0.187934	0.188371	0.1629	0.270473	0.259804	0.252598	hypermethylated	0.179735	0.260958	combinedRank top 10000	4047
cg17173221	629340	chr15	69831908	-	0.484348	0.637395	-0.153048	-0.389121	0.00158372	0.487113	0.482336	0.00247621	0.651716	0.628836	0.0124807	-0.141723	0.131632	23180	0	0	12	10	11	9	13	11	3	3	15	69831908	R		II	37			_	chr15	69539568	Autosome	OpenSea	TRUE	FALSE	FALSE	FALSE	FALSE	1	1	cg17173221			E1_E2	49	0.006789	ENSG00000245750	ENST00000560882	145837	0.483593	0.482336	0.487113	0.631633	0.628836	0.651716	hypermethylated	0.484348	0.637395	combinedRank top 10000	4048
cg19089795	169961	chr3	121395920	-	0.477193	0.734335	-0.257142	-0.611458	0.00454885	0.519836	0.418666	0.052422	0.761097	0.704685	0.0283164	-0.184849	0.165629	23182	0	0	11.6667	17	10	15	15	19	3	3	3	121395920	R		II	37	GOLGB1	Body	GOLGB1_Body	chr3	121677072	Autosome	OpenSea	FALSE	FALSE	FALSE	FALSE	FALSE	45779	2	cg19089795	GOLGB1	Body	E1_E2	18	0.000399	ENSG00000173230	ENST00000491690	2804	0.519836	0.493077	0.418666	0.737223	0.704685	0.761097	hypermethylated	0.477193	0.734335	combinedRank top 10000	4049
cg08388455	696661	chr17	37081875	+	0.303091	0.221878	0.0812132	0.433217	0.00143597	0.313864	0.29325	0.0103384	0.227022	0.217143	0.00495207	0.0662287	0.128951	23187	0	0	12.3333	14.6667	8	14	16	16	3	3	17	37081875	F		II	37			_	chr17	38925621	Autosome	OpenSea	TRUE	FALSE	FALSE	FALSE	FALSE	1	1	cg01638284,cg08388455			450k_E1_E2	1	0.0002	ENSG00000263874	ENST00000583195	100505576	0.302159	0.29325	0.313864	0.227022	0.221469	0.217143	hypomethylated	0.303091	0.221878	combinedRank top 10000	4050
cg24857595	248228	chr5	110722228	+	0.315124	0.416781	-0.101657	-0.392505	0.00454939	0.33887	0.295159	0.022099	0.431852	0.404294	0.0139598	-0.0654241	0.165629	23187	0	0	11.3333	14.6667	9	11	15	19	3	3	5	110722228	F		II	37	CAMK4	Body	CAMK4_Body	chr5	111386529	Autosome	OpenSea	TRUE	FALSE	FALSE	FALSE	FALSE	45779	2	cg04433922,cg24857595	CAMK4	Body	E1_E2	0	0.000599	ENSG00000152495	ENST00000505763	814	0.33887	0.311344	0.295159	0.404294	0.414198	0.431852	hypermethylated	0.315124	0.416781	combinedRank top 10000	4051
cg15291243	695780	chr17	35298199	+	0.181576	0.291548	-0.109972	-0.654474	0.00455031	0.202864	0.160749	0.0210611	0.30013	0.28051	0.0100383	-0.0776461	0.165631	23192	0	0	15	11.3333	10	9	24	13	3	3	17	35298199	F		II	37	LHX1	Body	LHX1_Body	chr17	36940901	Autosome	Island	TRUE	FALSE	FALSE	FALSE	FALSE	45779	2	cg15291243,cg02633371,cg06490225	LHX1	Body	450k_E1_E2	7	0.000399	ENSG00000132130	ENST00000559572	NA	0.202864	0.181115	0.160749	0.28051	0.294005	0.30013	hypermethylated	0.181576	0.291548	combinedRank top 10000	4052
cg19846387	495462	chr11	64065371	-	0.397354	0.301067	0.096287	0.389058	0.00181901	0.408342	0.383446	0.0127021	0.318363	0.284939	0.0167425	0.0650835	0.134775	23195	0	0	10	8.66667	9	8	12	9	3	3	11	64065371	R		II	37	KCNK4	Body	KCNK4_Body	chr11	64297898	Autosome	Shore	FALSE	FALSE	TRUE	FALSE	TRUE	1	1	cg14437534,cg09387581,cg19846387	KCNK4	Body	450k_E1_E2	23	0.0002	ENSG00000182450	ENST00000536690	50801	0.408342	0.400274	0.383446	0.318363	0.284939	0.2999	hypomethylated	0.397354	0.301067	combinedRank top 10000	4053
cg00247963	653343	chr16	20863151	-	0.367937	0.26445	0.103488	0.461605	0.00455455	0.383697	0.35291	0.0154069	0.26871	0.260005	0.00435544	0.0841992	0.165725	23201	0	0	17	14.6667	10	12	22	17	3	3	16	20863151	R		II	37			_	chr16	20851828	Autosome	OpenSea	TRUE	TRUE	FALSE	FALSE	FALSE	0	0	cg00247963			450k_E1_E2	NA	NA	ENSG00000005189	ENST00000568334	81691	0.383697	0.35291	0.367205	0.260005	0.264634	0.26871	hypomethylated	0.367937	0.26445	combinedRank top 10000	4054
cg23167456	19023	chr1	27942186	+	0.156755	0.237941	-0.0811865	-0.57227	0.00253132	0.15813	0.15532	0.00140581	0.246814	0.231299	0.00799477	-0.0731686	0.14536	23207	0	0	7.66667	10.3333	7	8	9	12	3	3	1	27942186	F	Red	I	37	FGR	Body	FGR_Body	chr1	27615674	Autosome	Island	TRUE	FALSE	FALSE	FALSE	FALSE	1	1	cg03538499,cg22124648,cg13184177,cg23167456	FGR	Body	450k_E1_E2	7	0.0002	ENSG00000126705	ENST00000480033	27245	0.15532	0.156814	0.15813	0.231299	0.235711	0.246814	hypermethylated	0.156755	0.237941	combinedRank top 10000	4055
cg02805890	279582	chr6	27778836	+	0.140766	0.221943	-0.0811772	-0.62146	1.96824e-05	0.144743	0.136503	0.00412772	0.225684	0.217214	0.00432104	-0.0724704	0.0832812	23214	0	0	13	15.3333	13	13	13	17	3	3	6	27778836	F		II	37			_	chr6	27811057	Autosome	Shore	TRUE	FALSE	FALSE	FALSE	FALSE	1	1	cg02805890			450k_E1_E2	5	0.0002	ENSG00000203813	ENST00000369163	NA	0.144743	0.141052	0.136503	0.225684	0.222932	0.217214	hypermethylated	0.140766	0.221943	combinedRank top 10000	4056
cg24176138	741020	chr19	3535105	+	0.645599	0.848481	-0.202882	-0.388973	0.000918157	0.67031	0.628405	0.0219407	0.873854	0.816708	0.0291058	-0.146398	0.119722	23214	0	0	14	12	13	6	15	16	3	3	19	3535105	F	Red	I	37	FZR1	3UTR	FZR1_3UTR	chr19	3535106	Autosome	Shelf	FALSE	FALSE	TRUE	TRUE	FALSE	45779	3	cg24176138	FZR1	3UTR	450k_E1_E2	0	0.001597	ENSG00000105325	ENST00000588084	51343	0.67031	0.628405	0.638081	0.816708	0.854881	0.873854	hypermethylated	0.645599	0.848481	combinedRank top 10000	4057
cg17457912	680564	chr17	1617102	-	0.335003	0.253471	0.0815324	0.388966	5.85055e-05	0.340532	0.329587	0.00547335	0.25998	0.249325	0.00570705	0.069607	0.0888727	23218	0	0	13.6667	11.3333	9	8	17	15	3	3	17	1617102	R		II	37	C17orf91	Body	C17orf91_Body	chr17	1713807	Autosome	Shelf	FALSE	FALSE	TRUE	TRUE	FALSE	45779	3	cg17457912,cg06053959,cg26697882,cg00956971,cg06927305,cg22516975	C17orf91	Body	450k_E1_E2	4	0.5	ENSG00000185561	ENST00000330676	727910	0.340532	0.334891	0.329587	0.251108	0.249325	0.25998	hypomethylated	0.335003	0.253471	combinedRank top 10000	4058
cg18496440	262400	chr5	158532302	-	0.11476	0.210813	-0.0960527	-0.823668	0.0045616	0.13687	0.0948056	0.0211151	0.225751	0.198585	0.0137841	-0.0617151	0.165825	23223	0	0	7.66667	10.6667	3	8	14	14	2	3	5	158532302	R		II	37			_	chr5	159105293	Autosome	Island	TRUE	FALSE	FALSE	FALSE	TRUE	0	0	cg08777316,cg10899681,cg10914192,cg18496440			450k_E1_E2	NA	NA	ENSG00000245812	ENST00000499583	101927740	0.13687	0.112604	0.0948056	0.208101	0.198585	0.225751	hypermethylated	0.11476	0.210813	combinedRank top 10000	4059
cg00193613	716761	chr17	77042810	-	0.168711	0.261353	-0.0926424	-0.602545	0.00456263	0.190685	0.156313	0.0190827	0.284224	0.245462	0.020302	-0.0547764	0.165836	23226	0	0	13	13.6667	11	9	15	17	3	3	17	77042810	R		II	37	C1QTNF1	Body	C1QTNF1_Body	chr17	79046727	Autosome	Shore	TRUE	FALSE	FALSE	FALSE	FALSE	45779	5	cg22258892,cg03643998,cg08821600,cg00193613	C1QTNF1	5UTR	450k_E1_E2	1	0.000799	ENSG00000173918	ENST00000580474	114897	0.190685	0.159134	0.156313	0.245462	0.254373	0.284224	hypermethylated	0.168711	0.261353	combinedRank top 10000	4060
cg07773800	787604	chr20	43991521	-	0.257465	0.176315	0.0811507	0.521611	0.000198396	0.264796	0.250096	0.00734992	0.185063	0.170146	0.00778621	0.065033	0.096926	23230	0	0	17.3333	16.3333	15	13	21	22	3	3	20	43991521	R		II	37	SYS1	TSS200	SYS1_TSS200	chr20	45362880	Autosome	Shore	FALSE	FALSE	TRUE	TRUE	FALSE	45779	2	cg09882647,cg00385441,cg09185713,cg07773800,cg14740326,cg07731875,cg14997048,cg17432135,cg02248497,cg08982524,cg05451974,cg17341676,cg16107197	SYS1	TSS200	450k_E1_E2	32	0.003195	ENSG00000204070	ENST00000414310	90196	0.250096	0.257503	0.264796	0.173734	0.170146	0.185063	hypomethylated	0.257465	0.176315	combinedRank top 10000	4061
cg07111307	90615	chr2	30728883	-	0.158181	0.284172	-0.125991	-0.806644	0.00456421	0.188869	0.134143	0.0279621	0.305275	0.256152	0.0252817	-0.0672833	0.165849	23232	0	0	17	16.3333	16	15	18	19	3	3	2	30728883	R		II	37	LCLAT1	5UTR	LCLAT1_5UTR	chr2	30506016	Autosome	OpenSea	TRUE	FALSE	FALSE	FALSE	FALSE	1	1	cg07111307	LCLAT1	5UTR	E1_E2	48	0.005791	ENSG00000172954	ENST00000476535	253558	0.188869	0.151532	0.134143	0.256152	0.291089	0.305275	hypermethylated	0.158181	0.284172	combinedRank top 10000	4062
cg11697194	227771	chr5	964196	+	0.514982	0.677375	-0.162393	-0.388829	0.000542884	0.535043	0.497452	0.0189228	0.700366	0.662212	0.0202455	-0.127169	0.111399	23237	0	0	9.33333	13.6667	7	11	11	17	3	3	5	964196	F	Grn	I	37			_	chr5	964080	Autosome	OpenSea	TRUE	FALSE	FALSE	FALSE	FALSE	45779	2	cg11697194,cg25578949			450k_E1_E2	0	0.009784	ENSG00000248949	ENST00000507989	NA	0.512453	0.535043	0.497452	0.662212	0.669548	0.700366	hypermethylated	0.514982	0.677375	combinedRank top 10000	4063
cg09599130	461086	chr10	104170691	-	0.188497	0.277934	-0.0894372	-0.536622	0.00456755	0.207943	0.16923	0.0193575	0.296575	0.259011	0.0187833	-0.0510677	0.165933	23238	0	0	11.6667	10.6667	10	9	13	13	3	3	10	104170691	R	Grn	I	37	PSD	Body	PSD_Body	chr10	102410933	Autosome	Island	TRUE	FALSE	FALSE	FALSE	TRUE	0	0	cg03732728,cg26089160,cg23967554,cg24770596,cg09599130,cg01981762	PSD	Body	450k_E1_E2	NA	NA	ENSG00000059915	ENST00000461698	5662	0.207943	0.188317	0.16923	0.259011	0.296575	0.278217	hypermethylated	0.188497	0.277934	combinedRank top 10000	4064
cg14156498	406896	chr9	1047246	-	0.100297	0.182386	-0.0820888	-0.802608	0.00456951	0.109705	0.0955141	0.00814739	0.199251	0.166968	0.0161901	-0.0572639	0.165948	23246	0	0	18.6667	10.6667	13	9	24	13	3	3	9	1047246	R		II	37			_	chr9	1047245	Autosome	Shore	TRUE	FALSE	FALSE	FALSE	TRUE	0	0	cg16727692,cg14226702,cg14156498	LINC01230	TSS1500	450k_E1_E2	NA	NA	ENSG00000228783	ENST00000437555	NA	0.109705	0.0955141	0.0956729	0.180938	0.166968	0.199251	hypermethylated	0.100297	0.182386	combinedRank top 10000	4065
cg11537379	612614	chr14	105714713	-	0.261655	0.175453	0.0862019	0.550721	0.00457009	0.279933	0.245228	0.0174264	0.190372	0.153951	0.0190823	0.0548558	0.165962	23247	0	0	13.3333	10	12	4	14	15	3	2	14	105714713	R	Red	I	37	BRF1	TSS1500	BRF1_TSS1500	chr14	105248375	Autosome	Island	TRUE	FALSE	FALSE	FALSE	FALSE	1	1	cg01527407,cg02476941,cg01153451,cg01181307,cg12096447,cg06774974,cg23034818,cg16893602,cg02973068,cg17222231,cg11537379,cg09049585,cg16561543,cg02201215,cg01237565,cg14696445	BRF1	TSS1500	E1_E2	3	0.0002	ENSG00000185024	ENST00000392557	2972	0.259805	0.279933	0.245228	0.182037	0.153951	0.190372	hypomethylated	0.261655	0.175453	combinedRank top 10000	4066
cg02094989	321808	chr6	169284816	-	0.300004	0.213169	0.0868353	0.474152	0.00457059	0.321364	0.283315	0.0194499	0.2278	0.194575	0.0169637	0.0555142	0.165966	23249	0	0	10	12.6667	7	10	12	15	3	3	6	169284816	R	Red	I	37			_	chr6	168884720	Autosome	Island	TRUE	FALSE	FALSE	FALSE	FALSE	45779	4	cg10213762,cg12550496,cg02094989,cg20619067,cg04500437			450k_E1_E2	6	0.008586	ENSG00000235815	ENST00000436492	NA	0.283315	0.321364	0.295334	0.194575	0.217132	0.2278	hypomethylated	0.300004	0.213169	combinedRank top 10000	4067
cg22491113	840138	chrX	133684540	+	0.10274	0.18385	-0.0811095	-0.781937	0.00141098	0.111589	0.0915518	0.0102215	0.195226	0.169403	0.0131821	-0.0578141	0.128691	23258	0	0	12.3333	13.3333	5	5	16	19	3	3	X	133684540	F		II	37	LINC00629	Body	LINC00629_Body	chrX	134550509	Sexchromsome	Island	TRUE	FALSE	FALSE	FALSE	FALSE	1	1	cg26565914,cg01562833,cg10347326,cg09455225,cg22491113,cg27505047	LINC00629	Body	E1_E2	16	0.022894	ENSG00000227060	ENST00000592070	100506757	0.0915518	0.10508	0.111589	0.195226	0.169403	0.18692	hypermethylated	0.10274	0.18385	combinedRank top 10000	4068
cg24777351	120651	chr2	165811816	-	0.490369	0.372186	0.118183	0.388717	0.000940018	0.500066	0.473477	0.0146824	0.384131	0.352366	0.0172852	0.0893463	0.120097	23258	0	0	17.6667	18.3333	10	17	24	21	3	3	2	165811816	R		II	37	SLC38A11	1stExon	SLC38A11_1stExon	chr2	164955305	Autosome	OpenSea	TRUE	FALSE	FALSE	FALSE	FALSE	0	0	cg20485190,cg05181354,cg24777351,cg03464655,cg20641955,cg16376155,cg05339727,cg05090759,cg12301695,cg12753297,cg03702545,cg04143809,cg18460164	SLC38A11	TSS200	450k_E1_E2	NA	NA	ENSG00000169507	ENST00000409662	151258	0.497564	0.500066	0.473477	0.384131	0.352366	0.380062	hypomethylated	0.490369	0.372186	combinedRank top 10000	4069
cg26778345	649450	chr16	8806586	-	0.521121	0.390064	0.131057	0.40881	0.00457399	0.54233	0.506286	0.0188484	0.394292	0.384814	0.00482101	0.111994	0.165993	23259	0	0	11	10.3333	10	7	12	14	3	3	16	8806586	R		II	37	ABAT	5UTR	ABAT_5UTR	chr16	8712728	Autosome	OpenSea	FALSE	FALSE	TRUE	TRUE	FALSE	1	1	cg01881182,cg16586594,cg26778345,cg17118435,cg08241330,cg08834902,cg00231389,cg00220102,cg04332619,cg01221157,cg10292855,cg05372963,cg26915924,cg02914347	ABAT	5UTR	450k_E1_E2	32	0.0002	ENSG00000238417	ENST00000459054	NA	0.506286	0.54233	0.514747	0.394292	0.384814	0.391086	hypomethylated	0.521121	0.390064	combinedRank top 10000	4070
cg05829623	839464	chrX	129326530	+	0.346888	0.247346	0.0995426	0.471765	0.004574	0.355817	0.340528	0.00796147	0.262083	0.226949	0.0182376	0.0784445	0.165993	23260	0	0	14	15.6667	12	15	15	16	3	3	X	129326530	F		II	37			_	chrX	130192555	Sexchromsome	OpenSea	TRUE	FALSE	FALSE	FALSE	FALSE	0	0	cg05829623			E1_E2	NA	NA	ENSG00000134594	ENST00000257017	9363	0.34432	0.355817	0.340528	0.226949	0.262083	0.253004	hypomethylated	0.346888	0.247346	combinedRank top 10000	4071
cg24216596	160021	chr3	55518142	-	0.218234	0.379997	-0.161763	-0.772951	0.0045745	0.242817	0.19726	0.0229919	0.383895	0.373486	0.00567535	-0.130669	0.165993	23263	0	0	8.33333	6.33333	5	5	10	7	3	3	3	55518142	R	Red	I	37	WNT5A	Body	WNT5A_Body	chr3	55484113	Autosome	Shore	TRUE	TRUE	FALSE	FALSE	TRUE	45779	4	cg18010752,cg17679453,cg04941246,cg24216596,cg02867696,cg23456221,cg11293176	WNT5A	Body	450k_E1_E2	2	0.125998	ENSG00000114251	ENST00000497027	7474	0.242817	0.19726	0.214625	0.382611	0.373486	0.383895	hypermethylated	0.218234	0.379997	combinedRank top 10000	4072
cg24249770	682621	chr17	4403572	-	0.360853	0.268105	0.0927478	0.415216	0.00457799	0.383927	0.345284	0.0203855	0.282396	0.246474	0.0190526	0.0628884	0.166027	23278	0	0	14.6667	11.6667	10	7	24	16	3	3	17	4403572	R		II	37	SPNS2	Body	SPNS2_Body	chr17	4500276	Autosome	Shore	TRUE	FALSE	FALSE	FALSE	FALSE	1	1	cg09136101,cg19092163,cg24249770	SPNS2	Body	E1_E2	11	0.0002	ENSG00000229782	ENST00000416958	NA	0.383927	0.353348	0.345284	0.282396	0.246474	0.275446	hypomethylated	0.360853	0.268105	combinedRank top 10000	4073
cg09462388	777470	chr20	6369486	-	0.5946	0.800307	-0.205707	-0.422487	0.00457943	0.631234	0.560475	0.0354462	0.815632	0.789067	0.0137456	-0.157832	0.166031	23283	0	0	13.6667	14	12	8	16	17	3	3	20	6369486	R		II	37			_	chr20	6388838	Autosome	OpenSea	TRUE	FALSE	FALSE	FALSE	FALSE	45779	2	cg09462388			E1_E2	1	0.000399	ENSG00000221449	ENST00000408522	NA	0.631234	0.592091	0.560475	0.796223	0.789067	0.815632	hypermethylated	0.5946	0.800307	combinedRank top 10000	4074
cg05155520	733636	chr18	61817243	-	0.571018	0.266675	0.304343	1.07039	0.00457956	0.607293	0.528927	0.0395058	0.272849	0.259442	0.00676608	0.256078	0.166031	23285	0	0	13.6667	15	10	13	18	18	3	3	18	61817243	R		II	37	C18orf20	TSS1500	C18orf20_TSS1500	chr18	64150008	Autosome	OpenSea	FALSE	FALSE	FALSE	FALSE	TRUE	45779	2	cg19981951,cg05155520,cg18827787	C18orf20	TSS1500	450k_E1_E2	2	0.0002	ENSG00000179676	ENST00000323355	221241	0.607293	0.576835	0.528927	0.272849	0.259442	0.267735	hypomethylated	0.571018	0.266675	combinedRank top 10000	4075
cg10877106	390089	chr8	84824923	-	0.563348	0.740567	-0.177219	-0.38857	0.000658056	0.572965	0.552933	0.0100399	0.742584	0.738179	0.0022257	-0.165214	0.113886	23285	0	0	15	16	14	14	17	18	3	3	8	84824923	R		II	37			_	chr8	83912687	Autosome	OpenSea	FALSE	FALSE	FALSE	FALSE	FALSE	1	1	cg23320464,cg10877106			E1	1	0.0002	ENSG00000253898	ENST00000522365	103352670	0.564146	0.572965	0.552933	0.738179	0.740937	0.742584	hypermethylated	0.563348	0.740567	combinedRank top 10000	4076
cg09254322	459208	chr10	101280807	-	0.164907	0.245983	-0.0810755	-0.549456	0.00219577	0.17716	0.148332	0.0148921	0.255072	0.231436	0.0127279	-0.0542762	0.140943	23287	0	0	9.33333	10	4	7	13	15	2	3	10	101280807	R		II	37			_	chr10	99521049	Autosome	Shore	FALSE	FALSE	FALSE	TRUE	FALSE	1	1	cg09254322,cg07382132,cg10506844,cg25452067,cg26075184			450k_E1_E2	7	0.00599	ENSG00000224934	ENST00000416191	NA	0.16923	0.17716	0.148332	0.231436	0.251441	0.255072	hypermethylated	0.164907	0.245983	combinedRank top 10000	4077
cg25923922	732356	chr18	56601828	+	0.390799	0.514673	-0.123874	-0.38854	0.00166963	0.40577	0.367025	0.0208188	0.532536	0.494386	0.0191903	-0.0886155	0.132371	23291	0	0	14.3333	12.3333	12	7	18	16	3	3	18	56601828	F		II	37	ZNF532	ExonBnd	ZNF532_ExonBnd	chr18	58934595	Autosome	OpenSea	TRUE	FALSE	FALSE	FALSE	FALSE	0	0	cg01677373,cg25923922	ZNF532	Body	E1_E2	NA	NA	ENSG00000074657	ENST00000586158	55205	0.40577	0.399602	0.367025	0.494386	0.517098	0.532536	hypermethylated	0.390799	0.514673	combinedRank top 10000	4078
cg05169846	521808	chr12	1905735	+	0.283943	0.37479	-0.0908467	-0.388534	0.000689846	0.29724	0.273712	0.0120602	0.387774	0.367985	0.0112492	-0.0707441	0.114623	23292	0	0	15.6667	11.6667	10	6	22	18	3	3	12	1905735	F		II	37	CACNA2D4	Body	CACNA2D4_Body	chr12	1796568	Autosome	Island	TRUE	FALSE	FALSE	FALSE	FALSE	0	0	cg04012082,cg21490846,cg22062597,cg05169846	CACNA2D4	Body	450k_E1_E2	NA	NA	ENSG00000151062	ENST00000588896	93589	0.29724	0.273712	0.280876	0.387774	0.36861	0.367985	hypermethylated	0.283943	0.37479	combinedRank top 10000	4079
cg24968721	220224	chr4	154711620	+	0.219705	0.340053	-0.120348	-0.607791	0.0045827	0.229271	0.205909	0.012242	0.358805	0.313077	0.0239477	-0.0838059	0.166083	23293	0	0	12.6667	13	12	7	14	17	3	3	4	154711620	F	Red	I	37	SFRP2	TSS1500	SFRP2_TSS1500	chr4	153790467	Autosome	Shore	TRUE	FALSE	FALSE	FALSE	TRUE	45779	3	cg14435644,cg09788843,cg24241928,cg13357229,cg00705808,cg20727217,cg21630608,cg01821854,cg01298731,cg13732865,cg05241277,cg10790791,cg24968721,cg10663078,cg04357584,cg04959480,cg00096536	SFRP2	TSS1500	450k_E1_E2	22	0.017372	ENSG00000145423	ENST00000274063	6423	0.223935	0.229271	0.205909	0.313077	0.358805	0.348278	hypermethylated	0.219705	0.340053	combinedRank top 10000	4080
cg20920626	579320	chr13	101202411	-	0.204195	0.295408	-0.0912123	-0.511809	0.00458402	0.226715	0.188122	0.0200877	0.316968	0.28385	0.0186876	-0.057135	0.166083	23300	0	0	14	15.3333	13	6	15	26	3	3	13	101202411	R		II	37	GGACT	5UTR	GGACT_5UTR	chr13	100550156	Autosome	OpenSea	TRUE	FALSE	FALSE	FALSE	FALSE	1	1	cg20920626,cg27540900	GGACT	5UTR	E1_E2	2	0.004593	ENSG00000234354	ENST00000538139	NA	0.226715	0.188122	0.197749	0.285405	0.28385	0.316968	hypermethylated	0.204195	0.295408	combinedRank top 10000	4081
cg26744079	452415	chr10	77167091	-	0.219545	0.31003	-0.0904852	-0.479431	0.00458468	0.228651	0.206659	0.0114729	0.329715	0.291163	0.019289	-0.0625122	0.166098	23302	0	0	12.6667	12	9	8	15	16	3	3	10	77167091	R	Red	I	37	C10orf41	Body	C10orf41_Body	chr10	75407332	Autosome	Island	TRUE	FALSE	FALSE	FALSE	TRUE	45779	2	cg26744079,cg17953385	C10orf41	Body	450k_E1_E2	22	0.001997	ENSG00000237149	ENST00000527641	100131213	0.228651	0.223325	0.206659	0.291163	0.329715	0.309212	hypermethylated	0.219545	0.31003	combinedRank top 10000	4082
cg15095658	795816	chr20	62025867	-	0.51411	0.386292	0.127818	0.403307	0.00458496	0.519772	0.503464	0.00922593	0.412386	0.372289	0.0226184	0.0910781	0.166098	23303	0	0	17	9.66667	12	7	20	13	3	3	20	62025867	R		II	37			_	chr20	63394513	Autosome	Shore	FALSE	FALSE	TRUE	FALSE	FALSE	45779	2	cg01026503,cg15095658			450k_E1_E2	42	0.030351	ENSG00000101204	ENST00000480012	1137	0.503464	0.519094	0.519772	0.412386	0.3742	0.372289	hypomethylated	0.51411	0.386292	combinedRank top 10000	4083
cg17692403	786950	chr20	42964959	-	0.396779	0.294724	0.102055	0.416741	0.00458672	0.410813	0.385916	0.0127477	0.29578	0.2928	0.0016693	0.0901366	0.16612	23307	0	0	16.6667	15.3333	15	10	18	20	3	3	20	42964959	R		II	37	R3HDML	TSS1500	R3HDML_TSS1500	chr20	44336318	Autosome	OpenSea	TRUE	FALSE	FALSE	FALSE	FALSE	1	1	cg02011185,cg17692403	R3HDML	TSS1500	27k_450k_E1_E2	28	0.003395	ENSG00000197296	ENST00000396825	128486	0.410813	0.385916	0.393608	0.2928	0.29578	0.295594	hypomethylated	0.396779	0.294724	combinedRank top 10000	4084
cg22544915	687208	chr17	10634349	-	0.171836	0.252888	-0.0810519	-0.531809	0.00153987	0.179115	0.160093	0.0102667	0.267704	0.241406	0.0134621	-0.0622915	0.130771	23308	0	0	12	13.6667	8	12	14	16	3	3	17	10634349	R		II	37	TMEM220	TSS1500	TMEM220_TSS1500	chr17	10731031	Autosome	Shore	TRUE	FALSE	FALSE	FALSE	TRUE	1	1	cg11750736,cg22544915,cg26234644,cg00805506,cg01531763	TMEM220	TSS1500	E1_E2	36	0.0002	ENSG00000187824	ENST00000341871	388335	0.160093	0.176302	0.179115	0.249555	0.241406	0.267704	hypermethylated	0.171836	0.252888	combinedRank top 10000	4085
cg25664338	173294	chr3	128721244	-	0.363345	0.275226	0.0881191	0.388404	0.00194422	0.36704	0.35846	0.00441189	0.287831	0.267197	0.011052	0.0706294	0.136965	23316	0	0	10.6667	8	7	7	13	9	3	3	3	128721244	R	Red	I	37	CCDC48	Body	CCDC48_Body	chr3	129002400	Autosome	Island	TRUE	FALSE	FALSE	FALSE	TRUE	45779	3	cg25664338,cg20230732,cg07957031,cg03406011	CCDC48	Body	450k_E1_E2	12	0.072684	ENSG00000114654	ENST00000436022	79825	0.364534	0.35846	0.36704	0.267197	0.287831	0.27065	hypomethylated	0.363345	0.275226	combinedRank top 10000	4086
cg19853852	72610	chr1	226548273	-	0.576137	0.757216	-0.181079	-0.388395	0.00090303	0.585876	0.561421	0.0129647	0.760232	0.753408	0.00348031	-0.167532	0.119397	23318	0	0	10.6667	8.66667	9	6	12	11	3	3	1	226548273	R		II	37			_	chr1	226360571	Autosome	OpenSea	TRUE	FALSE	FALSE	FALSE	FALSE	1	1	cg19853852			E1_E2	1	0.0002	ENSG00000236994	ENST00000441264	NA	0.581114	0.561421	0.585876	0.753408	0.758008	0.760232	hypermethylated	0.576137	0.757216	combinedRank top 10000	4087
cg10351452	164592	chr3	78955362	-	0.539644	0.709446	-0.169803	-0.388391	0.000623573	0.553704	0.517214	0.0196317	0.723284	0.70204	0.011994	-0.148336	0.113244	23320	0	0	14.3333	9.33333	12	5	18	17	3	3	3	78955362	R		II	37	ROBO1	Body	ROBO1_Body	chr3	78906211	Autosome	OpenSea	FALSE	FALSE	TRUE	FALSE	FALSE	0	0	cg10351452	ROBO1	Body	450k_E1_E2	NA	NA	ENSG00000240752	ENST00000474387	NA	0.548013	0.553704	0.517214	0.70204	0.703015	0.723284	hypermethylated	0.539644	0.709446	combinedRank top 10000	4088
cg04197347	162419	chr3	66022776	+	0.202759	0.283795	-0.0810367	-0.465593	0.00230897	0.214696	0.189383	0.012718	0.299883	0.269891	0.0151145	-0.0551951	0.142455	23322	0	0	16.6667	14	14	10	19	18	3	3	3	66022776	F		II	37	MAGI1	Body	MAGI1_Body	chr3	66037100	Autosome	Shore	FALSE	FALSE	TRUE	TRUE	FALSE	1	1	cg04197347	MAGI1	Body	450k_E1_E2	42	0.000399	ENSG00000203647	ENST00000366454	NA	0.189383	0.204198	0.214696	0.299883	0.281612	0.269891	hypermethylated	0.202759	0.283795	combinedRank top 10000	4089
cg27307729	237402	chr5	50264628	+	0.118548	0.199583	-0.0810347	-0.70521	0.00104341	0.126682	0.109039	0.00890181	0.203966	0.195897	0.00407933	-0.0692151	0.12256	23324	0	0	12	16	11	13	13	18	3	3	5	50264628	F		II	37			_	chr5	50968793	Autosome	Shore	TRUE	FALSE	FALSE	FALSE	TRUE	45779	4	cg04087742,cg02282774,cg27307729,cg07173239			450k_E1_E2	1	0.5	ENSG00000250360	ENST00000510349	NA	0.119925	0.109039	0.126682	0.195897	0.203966	0.198887	hypermethylated	0.118548	0.199583	combinedRank top 10000	4090
cg02365742	266234	chr5	174151204	-	0.300045	0.207253	0.0927914	0.513098	0.00459076	0.320803	0.279817	0.0204983	0.222295	0.186014	0.0189183	0.0575217	0.16612	23325	0	0	13	9	12	6	15	11	3	3	5	174151204	R	Red	I	37	MSX2	TSS1500	MSX2_TSS1500	chr5	174724200	Autosome	Shore	TRUE	FALSE	FALSE	FALSE	FALSE	42156	7	cg26092471,cg23148467,cg26615160,cg06946371,cg02365742	MSX2	TSS1500	450k_E1_E2	6	0.5	ENSG00000248929	ENST00000515857	NA	0.320803	0.299514	0.279817	0.222295	0.213451	0.186014	hypomethylated	0.300045	0.207253	combinedRank top 10000	4091
cg13698883	412196	chr9	38422614	+	0.336305	0.443271	-0.106966	-0.38833	0.0036784	0.354288	0.314604	0.0201017	0.468495	0.425621	0.0224183	-0.0713325	0.157885	23326	0	0	8.66667	10.3333	8	7	9	14	3	3	9	38422614	F		II	37	IGFBPL1	Body	IGFBPL1_Body	chr9	38422616	Autosome	Shore	TRUE	FALSE	FALSE	FALSE	FALSE	45779	3	cg13698883,cg01470599	IGFBPL1	Body	450k_E1_E2	10	0.0002	ENSG00000137124	ENST00000377698	219	0.354288	0.340023	0.314604	0.468495	0.425621	0.435697	hypermethylated	0.336305	0.443271	combinedRank top 10000	4092
cg18026227	389059	chr8	77593471	+	0.356181	0.236023	0.120158	0.573765	0.00459126	0.386481	0.335039	0.0269158	0.260931	0.213981	0.0236061	0.0741082	0.16612	23327	0	0	4.66667	5	4	3	6	8	1	1	8	77593471	F	Red	I	37	LOC100192378	Body	LOC100192378_Body	chr8	76681235	Autosome	Shore	TRUE	FALSE	FALSE	FALSE	TRUE	1	1	cg23134869,cg00594560,cg08551065,cg21845953,cg08928882,cg18026227,cg23076498,cg07585876	ZFHX4	Body	450k_E1_E2	50	0.0002	ENSG00000091656	ENST00000521891	79776	0.347023	0.386481	0.335039	0.260931	0.213981	0.233157	hypomethylated	0.356181	0.236023	combinedRank top 10000	4093
cg21267919	45724	chr1	118665061	-	0.275587	0.363795	-0.088208	-0.388318	0.0020763	0.293624	0.264834	0.0157166	0.379098	0.350322	0.014475	-0.0566985	0.138932	23328	0	0	12.3333	17	11	15	14	20	3	3	1	118665061	R		II	37	SPAG17	Body	SPAG17_Body	chr1	118122437	Autosome	OpenSea	TRUE	FALSE	FALSE	FALSE	FALSE	45779	2	cg21267919	SPAG17	Body	E1_E2	2	0.009984	ENSG00000155761	ENST00000463628	200162	0.264834	0.268302	0.293624	0.350322	0.361964	0.379098	hypermethylated	0.275587	0.363795	combinedRank top 10000	4094
cg19433435	517562	chr11	125366590	+	0.226397	0.307423	-0.0810261	-0.425196	0.000654032	0.23138	0.218991	0.0065398	0.30984	0.30477	0.00254334	-0.07339	0.113586	23330	0	0	11.3333	12	9	10	13	15	3	3	11	125366590	F		II	37	FEZ1	TSS1500	FEZ1_TSS1500	chr11	125496693	Autosome	Shore	TRUE	FALSE	FALSE	FALSE	FALSE	45779	2	cg13229245,cg12339905,cg21127268,cg20031656,cg08221207,cg05390307,cg23366166,cg26827653,cg19433435	FEZ1	TSS1500	27k_450k_E1_E2	5	0.0002	ENSG00000149557	ENST00000392709	9638	0.228819	0.23138	0.218991	0.30984	0.30477	0.307658	hypermethylated	0.226397	0.307423	combinedRank top 10000	4095
cg24325362	728967	chr18	39535171	-	0.41275	0.312993	0.0997565	0.3883	0.00170977	0.41908	0.40826	0.0056401	0.327089	0.302205	0.0127674	0.0811715	0.133145	23332	0	0	10.6667	13	9	11	12	14	3	3	18	39535171	R	Red	I	37	PIK3C3	TSS200	PIK3C3_TSS200	chr18	41955205	Autosome	OpenSea	TRUE	FALSE	FALSE	FALSE	FALSE	45779	3	cg14678786,cg13794419,cg19500192,cg27662412,cg12548782,cg00521887,cg24325362,cg24362401,cg19762644	PIK3C3	TSS200	450k_E1	3	0.120308	ENSG00000078142	ENST00000262039	5289	0.40826	0.410908	0.41908	0.309686	0.302205	0.327089	hypomethylated	0.41275	0.312993	combinedRank top 10000	4096
cg09192109	576233	chr13	78604263	+	0.537544	0.757717	-0.220173	-0.487599	0.00459234	0.575832	0.509656	0.0342914	0.769781	0.749256	0.0107259	-0.173425	0.16612	23335	0	0	9.33333	15	8	14	10	16	3	3	13	78604263	F		II	37	LINC00446	Body	LINC00446_Body	chr13	78030127	Autosome	OpenSea	FALSE	FALSE	FALSE	FALSE	FALSE	0	0	cg03306831,cg09192109,cg09433098	LINC00446	Body	E1_E2	NA	NA	ENSG00000229249	ENST00000414743	NA	0.527146	0.575832	0.509656	0.754115	0.749256	0.769781	hypermethylated	0.537544	0.757717	combinedRank top 10000	4097
cg01611548	644287	chr16	1420537	+	0.380969	0.288723	0.0922458	0.388245	0.000155389	0.385322	0.37591	0.00474523	0.294985	0.280648	0.00733851	0.0809255	0.0932056	23340	0	0	13.6667	12.6667	10	7	16	16	3	3	16	1420537	F		II	37	UNKL	5UTR	UNKL_5UTR	chr16	1370535	Autosome	Shore	TRUE	FALSE	FALSE	FALSE	FALSE	45779	2	cg01611548	UNKL	5UTR	450k_E1_E2	1	0.043331	ENSG00000059145	ENST00000391893	64718	0.385322	0.381674	0.37591	0.280648	0.294985	0.290536	hypomethylated	0.380969	0.288723	combinedRank top 10000	4098
cg09180788	638152	chr15	91459571	-	0.498967	0.656136	-0.157169	-0.388245	0.00299413	0.530074	0.467266	0.0314082	0.681656	0.635542	0.0234483	-0.105467	0.151008	23341	0	0	6.33333	14.3333	5	13	9	16	3	3	15	91459571	R		II	37	MAN2A2	Body	MAN2A2_Body	chr15	90916340	Autosome	OpenSea	TRUE	FALSE	FALSE	FALSE	FALSE	45779	4	cg03851741,cg06632404,cg09180788	MAN2A2	Body	E1_E2	1	0.009784	ENSG00000196547	ENST00000560880	4122	0.49956	0.467266	0.530074	0.681656	0.635542	0.651211	hypermethylated	0.498967	0.656136	combinedRank top 10000	4099
cg09719149	284326	chr6	30815744	+	0.568049	0.418552	0.149497	0.431721	0.00459406	0.587727	0.548519	0.0196044	0.421687	0.414753	0.00351438	0.126832	0.16612	23345	0	0	9	10.6667	5	4	14	14	3	2	6	30815744	F		II	37			_	chr6	30847966	Autosome	OpenSea	TRUE	FALSE	FALSE	FALSE	FALSE	45779	2	cg09719149,cg14036880,cg02166851,cg06918239,cg01471240			E1_E2	42	0.013978	ENSG00000214894	ENST00000399196	401247	0.587727	0.548519	0.567903	0.414753	0.421687	0.419217	hypomethylated	0.568049	0.418552	combinedRank top 10000	4100
cg23668450	306200	chr6	108324264	-	0.120266	0.201265	-0.0809994	-0.697596	0.000311529	0.124671	0.112554	0.00670155	0.211046	0.194413	0.00869438	-0.0697418	0.103088	23350	0	0	16	15.6667	12	11	21	20	3	3	6	108324264	R		II	37			_	chr6	108003059	Autosome	OpenSea	TRUE	FALSE	FALSE	FALSE	FALSE	1	1	cg01870480,cg23668450			E1_E2	7	0.000998	ENSG00000231112	ENST00000423135	NA	0.123574	0.112554	0.124671	0.194413	0.198338	0.211046	hypermethylated	0.120266	0.201265	combinedRank top 10000	4101
cg01419914	719474	chr17	79374691	-	0.232621	0.317387	-0.084766	-0.432293	0.00459609	0.253655	0.219522	0.0183979	0.328336	0.305478	0.0114593	-0.0518236	0.16614	23354	0	0	12.6667	17.3333	9	12	16	23	3	3	17	79374691	R		II	37	BAHCC1	Body	BAHCC1_Body	chr17	81400890	Autosome	Island	TRUE	FALSE	FALSE	FALSE	FALSE	0	0	cg07944798,cg16779839,cg11976222,cg06636541,cg01419914,cg01681525	BAHCC1	Body	450k_E1_E2	NA	NA	ENSG00000266392	ENST00000584184	100616294	0.253655	0.224686	0.219522	0.328336	0.305478	0.318346	hypermethylated	0.232621	0.317387	combinedRank top 10000	4102
cg00548822	498008	chr11	66079194	-	0.254864	0.338752	-0.0838873	-0.396947	0.00459843	0.272457	0.237818	0.017326	0.358694	0.322383	0.0184173	-0.049926	0.16614	23362	0	0	11	10.6667	10	8	13	16	3	3	11	66079194	R		II	37			_	chr11	66311722	Autosome	Island	TRUE	FALSE	FALSE	FALSE	FALSE	1	1	cg09609418,cg00548822,cg20110765,cg19586661			450k_E1_E2	29	0.0002	ENSG00000179292	ENST00000327259	256472	0.272457	0.254318	0.237818	0.358694	0.322383	0.335178	hypermethylated	0.254864	0.338752	combinedRank top 10000	4103
cg27402982	65776	chr1	204244837	+	0.473648	0.642907	-0.169259	-0.43292	0.00459885	0.474734	0.473043	0.000942132	0.665973	0.629075	0.0201077	-0.154341	0.16614	23364	0	0	10.6667	8	8	6	14	11	3	3	1	204244837	F		II	37	PLEKHA6	5UTR	PLEKHA6_5UTR	chr1	204275708	Autosome	OpenSea	FALSE	FALSE	TRUE	FALSE	FALSE	1	1	cg27402982,cg05296455,cg07732022	PLEKHA6	5UTR	E1_E2	49	0.345248	ENSG00000143850	ENST00000485632	22874	0.473043	0.473168	0.474734	0.633674	0.629075	0.665973	hypermethylated	0.473648	0.642907	combinedRank top 10000	4104
cg24315629	577081	chr13	91836720	-	0.245775	0.326749	-0.0809745	-0.396801	0.00241549	0.263444	0.23656	0.0153069	0.334294	0.312841	0.012059	-0.0493972	0.144218	23367	0	0	13.6667	18.3333	10	12	17	22	3	3	13	91836720	R		II	37	LINC00379	Body	LINC00379_Body	chr13	91184465	Autosome	OpenSea	TRUE	FALSE	FALSE	FALSE	FALSE	45779	3	cg24315629	LINC00379	Body	E1_E2	18	0.001797	ENSG00000229557	ENST00000427717	NA	0.263444	0.23656	0.23732	0.334294	0.312841	0.333112	hypermethylated	0.245775	0.326749	combinedRank top 10000	4105
cg24523456	801332	chr21	38363160	+	0.395166	0.520217	-0.12505	-0.388068	0.000737223	0.39917	0.388337	0.0059437	0.530448	0.506278	0.0125042	-0.107108	0.115777	23368	0	0	14	19.3333	13	18	15	22	3	3	21	38363160	F		II	37	HLCS	TSS1500	HLCS_TSS1500	chr21	36990859	Autosome	Shore	TRUE	FALSE	FALSE	FALSE	FALSE	0	0	cg27519424,cg00751446,cg21422770,cg14785464,cg06167719,cg03419014,cg09037712,cg15465615,cg24523456	HLCS	TSS1500	27k_450k_E1_E2	NA	NA	ENSG00000159267	ENST00000336648	3141	0.39917	0.388337	0.397992	0.530448	0.506278	0.523925	hypermethylated	0.395166	0.520217	combinedRank top 10000	4106
cg04008703	334065	chr7	27280585	+	0.254162	0.416809	-0.162647	-0.692167	0.00460072	0.293255	0.222614	0.0359197	0.445489	0.380378	0.0332401	-0.0871237	0.166148	23375	0	0	10.3333	7.66667	9	7	12	8	3	3	7	27280585	F	Red	I	37			_	chr7	27240965	Autosome	Shore	TRUE	FALSE	FALSE	FALSE	TRUE	45779	4	cg04008703,cg09071155,cg13389958	EVX1	TSS1500	450k_E1_E2	9	0.005591	ENSG00000243766	ENST00000472494	NA	0.293255	0.222614	0.246618	0.380378	0.424559	0.445489	hypermethylated	0.254162	0.416809	combinedRank top 10000	4107
cg01658502	132291	chr2	218933508	-	0.331251	0.250304	0.0809475	0.390638	0.00107135	0.3361	0.326921	0.00461149	0.250418	0.250161	0.000130949	0.0765027	0.123229	23385	0	0	11	12.6667	7	11	17	14	3	3	2	218933508	R		II	37	RUFY4	TSS1500	RUFY4_TSS1500	chr2	218068784	Autosome	OpenSea	TRUE	FALSE	FALSE	FALSE	FALSE	0	0	cg01658502,cg05859565,cg08107701,cg15646009,cg16717411,cg18102446	RUFY4	1stExon	450k_E1	NA	NA	ENSG00000229754	ENST00000439871	NA	0.3361	0.330733	0.326921	0.250332	0.250418	0.250161	hypomethylated	0.331251	0.250304	combinedRank top 10000	4108
cg12259522	581983	chr13	112310720	-	0.268285	0.187339	0.0809457	0.495885	7.32564e-05	0.271505	0.262271	0.00521305	0.191878	0.180441	0.00607255	0.0703926	0.0888727	23389	0	0	12.3333	13.3333	9	9	15	18	3	3	13	112310720	R		II	37			_	chr13	111658372	Autosome	OpenSea	TRUE	FALSE	FALSE	FALSE	FALSE	45779	4	cg12259522			450k_E1_E2	1	0.00639	ENSG00000215881	ENST00000401043	105370369	0.271505	0.27108	0.262271	0.191878	0.180441	0.189699	hypomethylated	0.268285	0.187339	combinedRank top 10000	4109
cg10806639	569160	chr13	33780078	-	0.090038	0.170975	-0.0809371	-0.855243	0.00204989	0.101724	0.0787962	0.0114705	0.187842	0.162163	0.0146117	-0.0604389	0.138419	23395	0	0	19.3333	14	14	10	25	17	3	3	13	33780078	R		II	37	STARD13	1stExon	STARD13_1stExon	chr13	33205940	Autosome	OpenSea	TRUE	FALSE	FALSE	FALSE	FALSE	45779	2	cg13481032,cg10806639,cg04857245,cg24129390,cg04895345,cg11563844,cg16795307	STARD13	TSS200	450k_E1_E2	31	0.000399	ENSG00000133121	ENST00000255486	90627	0.101724	0.0895936	0.0787962	0.162163	0.162921	0.187842	hypermethylated	0.090038	0.170975	combinedRank top 10000	4110
cg17574050	260846	chr5	151120070	-	0.353241	0.26761	0.0856308	0.387866	0.00398265	0.363401	0.337033	0.0141863	0.272011	0.261218	0.00566547	0.065022	0.160338	23397	0	0	12.3333	14.6667	10	11	16	18	3	3	5	151120070	R		II	37			_	chr5	151740508	Autosome	OpenSea	TRUE	TRUE	FALSE	FALSE	FALSE	1	1	cg17574050			450k_E1_E2	1	0.0002	ENSG00000272112	ENST00000607135	NA	0.363401	0.359289	0.337033	0.269602	0.261218	0.272011	hypomethylated	0.353241	0.26761	combinedRank top 10000	4111
cg07214539	667329	chr16	69832592	-	0.469264	0.617091	-0.147827	-0.387855	0.00113422	0.489302	0.445837	0.0219294	0.628167	0.5997	0.0152484	-0.110398	0.124531	23398	0	0	15.3333	16	8	13	24	18	3	3	16	69832592	R		II	37	WWP2	ExonBnd	WWP2_ExonBnd	chr16	69798688	Autosome	OpenSea	TRUE	FALSE	FALSE	FALSE	FALSE	0	0	cg07214539,cg04709373,cg11552951,cg01158469	WWP2	Body	E1	NA	NA	ENSG00000198373	ENST00000356003	11060	0.489302	0.445837	0.472653	0.628167	0.5997	0.623407	hypermethylated	0.469264	0.617091	combinedRank top 10000	4112
cg18798289	241748	chr5	72530245	+	0.0979422	0.220259	-0.122317	-1.093	0.00460932	0.10545	0.0895754	0.00797191	0.236877	0.196745	0.0209361	-0.0912951	0.166243	23404	0	0	10.6667	9.33333	9	8	12	11	3	3	5	72530245	F	Red	I	37			_	chr5	73234417	Autosome	Shore	TRUE	FALSE	FALSE	FALSE	TRUE	0	0	cg22855900,cg21166964,cg04728482,cg01573149,cg02319354,cg01141339,cg18798289			450k_E1	NA	NA	ENSG00000249743	ENST00000427584	NA	0.0988017	0.0895754	0.10545	0.196745	0.227155	0.236877	hypermethylated	0.0979422	0.220259	combinedRank top 10000	4113
cg17479840	686925	chr17	9863061	-	0.343813	0.260413	0.0833991	0.387818	0.000150187	0.34891	0.335283	0.00743394	0.267013	0.255575	0.00591875	0.0682696	0.0932056	23405	0	0	11.6667	12.3333	7	6	19	17	3	3	17	9863061	R		II	37	GAS7	Body	GAS7_Body	chr17	9959743	Autosome	OpenSea	TRUE	FALSE	FALSE	FALSE	FALSE	45779	3	cg12275888,cg04777140,cg04331406,cg24382698,cg04267691,cg12697325,cg11892027,cg26996616,cg12833931,cg17192115,cg06377635,cg04788418,cg17479840	GAS7	Body	450k_E1	10	0.016773	ENSG00000007237	ENST00000580811	8522	0.34891	0.347245	0.335283	0.258652	0.255575	0.267013	hypomethylated	0.343813	0.260413	combinedRank top 10000	4114
cg13321152	357163	chr7	127776528	-	0.0951822	0.176107	-0.0809243	-0.823237	0.00392927	0.111625	0.0767401	0.017528	0.189451	0.160961	0.0143305	-0.0493361	0.160017	23406	0	0	13.6667	13.6667	8	11	17	16	3	3	7	127776528	R		II	37			_	chr7	128136475	Autosome	Shore	TRUE	FALSE	FALSE	FALSE	FALSE	1	1	cg26961491,cg07567630,cg02977643,cg01017541,cg13321152			E1_E2	8	0.006589	ENSG00000197157	ENST00000485871	27044	0.111625	0.0971819	0.0767401	0.160961	0.177907	0.189451	hypermethylated	0.0951822	0.176107	combinedRank top 10000	4115
cg10180127	599722	chr14	73806948	+	0.52652	0.691975	-0.165455	-0.387787	0.00278561	0.559037	0.505279	0.0285978	0.703357	0.674377	0.0154572	-0.11534	0.148762	23411	0	0	12.6667	11.6667	7	8	20	14	3	3	14	73806948	F		II	37	NUMB	Body	NUMB_Body	chr14	73340239	Autosome	OpenSea	FALSE	FALSE	FALSE	FALSE	FALSE	45779	2	cg10180127	NUMB	Body	450k_E1_E2	0	0.0002	ENSG00000133961	ENST00000556772	8650	0.559037	0.515245	0.505279	0.703357	0.674377	0.69819	hypermethylated	0.52652	0.691975	combinedRank top 10000	4116
cg15356441	333567	chr7	27147345	-	0.325567	0.429046	-0.103478	-0.387769	0.00255472	0.347307	0.313325	0.0188766	0.442695	0.419915	0.0120431	-0.0726086	0.145525	23415	0	0	15	10.6667	13	9	17	12	3	3	7	27147345	R		II	37	HOXA3	3UTR	HOXA3_3UTR	chr7	27107725	Autosome	Shore	TRUE	FALSE	FALSE	FALSE	TRUE	45779	4	cg27539480,cg01175550,cg15356441,cg07153966,cg19048532	HOXA3	3UTR	E1_E2	1	0.009385	ENSG00000105996	ENST00000222718	3199	0.347307	0.316071	0.313325	0.424528	0.419915	0.442695	hypermethylated	0.325567	0.429046	combinedRank top 10000	4117
cg21788615	628407	chr15	67813140	+	0.238117	0.354387	-0.116271	-0.554455	0.00461119	0.25718	0.220596	0.0183404	0.359414	0.347918	0.00588203	-0.0907386	0.166245	23415	0	0	14	10.3333	11	7	18	16	3	3	15	67813140	F		II	37	C15orf61	TSS1500	C15orf61_TSS1500	chr15	67520801	Autosome	Shore	TRUE	FALSE	FALSE	FALSE	FALSE	45779	2	cg12374693,cg22161376,cg21788615,cg08154944,cg13872634,cg03074317,cg13363237,cg03589465	C15orf61	TSS1500	450k_E1_E2	10	0.070787	ENSG00000103599	ENST00000558759	64799	0.220596	0.25718	0.236574	0.347918	0.355831	0.359414	hypermethylated	0.238117	0.354387	combinedRank top 10000	4118
cg16651347	58861	chr1	175042297	+	0.520718	0.712439	-0.191722	-0.444932	0.00461311	0.554869	0.503355	0.0295771	0.720237	0.702581	0.00900642	-0.147712	0.166245	23425	0	0	11	16.6667	10	10	13	20	3	3	1	175042297	F		II	37	TNN	5UTR	TNN_5UTR	chr1	175073160	Autosome	OpenSea	TRUE	FALSE	FALSE	FALSE	FALSE	45779	2	cg16651347	TNN	5UTR	450k_E1_E2	11	0.42472	ENSG00000120332	ENST00000239462	63923	0.554869	0.503355	0.503929	0.702581	0.720237	0.7145	hypermethylated	0.520718	0.712439	combinedRank top 10000	4119
cg06179698	123437	chr2	176671985	-	0.480114	0.650426	-0.170312	-0.430278	0.00461366	0.503331	0.448995	0.028017	0.694671	0.624925	0.0384657	-0.121595	0.166257	23427	0	0	15.6667	11.6667	10	7	20	15	3	3	2	176671985	R		II	37			_	chr2	175807256	Autosome	OpenSea	TRUE	FALSE	FALSE	FALSE	FALSE	1	1	cg06179698			E1_E2	23	0.000399	ENSG00000221347	ENST00000408420	NA	0.488018	0.448995	0.503331	0.631682	0.624925	0.694671	hypermethylated	0.480114	0.650426	combinedRank top 10000	4120
cg22973574	737552	chr19	843287	-	0.428338	0.325042	0.103295	0.3877	0.0010422	0.432349	0.426283	0.00347447	0.333405	0.314669	0.00952876	0.0928773	0.12256	23428	0	0	19	13.6667	17	12	21	17	3	3	19	843287	R		II	37	PRTN3	Body	PRTN3_Body	chr19	843286	Autosome	Shore	TRUE	FALSE	FALSE	FALSE	FALSE	0	0	cg22973574,cg23525853,cg19463169	PRTN3	Body	E1_E2	NA	NA	ENSG00000196415	ENST00000234347	5657	0.432349	0.426283	0.426381	0.314669	0.333405	0.327053	hypomethylated	0.428338	0.325042	combinedRank top 10000	4121
cg14069619	686160	chr17	8275273	-	0.372393	0.490282	-0.11789	-0.387688	0.00223035	0.395129	0.354065	0.020884	0.512106	0.471309	0.0205474	-0.0761802	0.141422	23429	0	0	14.6667	8.33333	14	6	16	10	3	3	17	8275273	R		II	37	KRBA2	TSS1500	KRBA2_TSS1500	chr17	8371954	Autosome	OpenSea	TRUE	FALSE	FALSE	FALSE	FALSE	45779	2	cg14069619,cg19895022,cg08456281,cg08420789	KRBA2	TSS1500	27k_450k_E1_E2	35	0.004193	ENSG00000184619	ENST00000331336	124751	0.395129	0.354065	0.367983	0.487431	0.512106	0.471309	hypermethylated	0.372393	0.490282	combinedRank top 10000	4122
cg14920657	66122	chr1	204858928	+	0.255055	0.450447	-0.195392	-0.796744	0.00461667	0.29329	0.209636	0.042287	0.480472	0.43443	0.0260224	-0.14114	0.166296	23436	0	0	15	12	12	8	20	15	3	3	1	204858928	F		II	37	NFASC	5UTR	NFASC_5UTR	chr1	204889799	Autosome	OpenSea	TRUE	FALSE	FALSE	FALSE	FALSE	45779	2	cg02970823,cg14920657	NFASC	5UTR	E1_E2	6	0.000799	ENSG00000163531	ENST00000514644	23114	0.29329	0.262237	0.209636	0.43443	0.436437	0.480472	hypermethylated	0.255055	0.450447	combinedRank top 10000	4123
cg08816893	246302	chr5	95161490	-	0.278794	0.367812	-0.0890181	-0.387628	0.000606659	0.287136	0.266113	0.0111629	0.380451	0.359804	0.0110753	-0.0726682	0.112486	23439	0	0	9.33333	15	5	11	13	18	3	3	5	95161490	R		II	37			_	chr5	95825785	Autosome	OpenSea	TRUE	FALSE	FALSE	FALSE	FALSE	45779	2	cg08816893			E1_E2	39	0.226637	ENSG00000173221	ENST00000237858	2745	0.283133	0.287136	0.266113	0.363181	0.359804	0.380451	hypermethylated	0.278794	0.367812	combinedRank top 10000	4124
cg09380594	597347	chr14	67980422	-	0.284357	0.408347	-0.12399	-0.507132	0.00461723	0.309268	0.265961	0.0223761	0.419231	0.40272	0.0094276	-0.0934521	0.166296	23439	0	0	14.3333	11.3333	13	6	17	14	3	3	14	67980422	R		II	37	TMEM229B	5UTR	TMEM229B_5UTR	chr14	67513704	Autosome	Shore	TRUE	FALSE	FALSE	FALSE	FALSE	0	0	cg09380594	TMEM229B	5UTR	450k_E1_E2	NA	NA	ENSG00000198133	ENST00000554480	161145	0.309268	0.277844	0.265961	0.403091	0.40272	0.419231	hypermethylated	0.284357	0.408347	combinedRank top 10000	4125
cg17001566	3619	chr1	2990490	+	0.27541	0.140869	0.134541	0.919741	0.00461981	0.302488	0.246901	0.0278214	0.152461	0.123497	0.0153225	0.0944395	0.166313	23449	0	0	8.33333	13.3333	4	9	11	17	2	3	1	2990490	F	Red	I	37	PRDM16	Body	PRDM16_Body	chr1	3073925	Autosome	Island	FALSE	FALSE	TRUE	FALSE	FALSE	45779	3	cg26762347,cg04852443,cg17001566	PRDM16	Body	450k_E1_E2	13	0.00619	ENSG00000142611	ENST00000270722	63976	0.276842	0.246901	0.302488	0.152461	0.123497	0.146648	hypomethylated	0.27541	0.140869	combinedRank top 10000	4126
cg12387205	94111	chr2	45158510	-	0.147276	0.228153	-0.0808762	-0.598585	0.00359377	0.151936	0.144314	0.00408492	0.240252	0.216499	0.0118827	-0.0645623	0.15713	23451	0	0	16.3333	14.3333	16	12	17	16	3	3	2	45158510	R		II	37			_	chr2	44931370	Autosome	Shore	TRUE	FALSE	FALSE	FALSE	TRUE	1	1	cg12387205,cg07276962,cg16668359			450k_E1_E2	1	0.014577	ENSG00000259439	ENST00000560399	107985879	0.145579	0.151936	0.144314	0.216499	0.240252	0.227707	hypermethylated	0.147276	0.228153	combinedRank top 10000	4127
cg14694038	742628	chr19	5037103	+	0.399033	0.52508	-0.126047	-0.387536	0.00168537	0.416315	0.384556	0.0160642	0.541279	0.500808	0.0214092	-0.0844928	0.132687	23453	0	0	16.6667	14	14	11	20	16	3	3	19	5037103	F		II	37	KDM4B	Body	KDM4B_Body	chr19	5037091	Autosome	Island	TRUE	FALSE	FALSE	FALSE	FALSE	45779	2	cg17767427,cg10124355,cg14694038,cg07505433	KDM4B	Body	450k_E1_E2	23	0.000399	ENSG00000127663	ENST00000536461	23030	0.416315	0.396229	0.384556	0.500808	0.533153	0.541279	hypermethylated	0.399033	0.52508	combinedRank top 10000	4128
cg03237218	694983	chr17	33760527	+	0.0840125	0.164875	-0.0808626	-0.8954	0.000691914	0.0951971	0.073427	0.0108974	0.172507	0.154448	0.00934868	-0.0592505	0.114623	23460	0	0	16.6667	13	12	9	22	20	3	3	17	33760527	F		II	37	SLFN12	TSS1500	SLFN12_TSS1500	chr17	35433507	Autosome	OpenSea	TRUE	FALSE	FALSE	FALSE	FALSE	1	1	cg10431713,cg20354552,cg00492719,cg08330690,cg10514580,cg18587557,cg03237218,cg00478725,cg21962306,cg16771063	SLFN12	TSS1500	450k_E1_E2	50	0.000599	ENSG00000172123	ENST00000452764	55106	0.0951971	0.073427	0.0834136	0.154448	0.167671	0.172507	hypermethylated	0.0840125	0.164875	combinedRank top 10000	4129
cg15175162	199037	chr4	15657657	+	0.135286	0.237836	-0.10255	-0.770493	0.00462302	0.160156	0.122189	0.0215487	0.252398	0.212144	0.0223162	-0.0519874	0.166355	23460	0	0	12.6667	11	7	7	22	14	3	3	4	15657657	F		II	37	FBXL5	TSS1500	FBXL5_TSS1500	chr4	15656033	Autosome	Island	TRUE	FALSE	FALSE	FALSE	FALSE	45779	2	cg15175162,cg02630888,cg12250142	FBXL5	TSS1500	450k_E1_E2	31	0.000799	ENSG00000118564	ENST00000341285	26234	0.160156	0.122189	0.123511	0.212144	0.248966	0.252398	hypermethylated	0.135286	0.237836	combinedRank top 10000	4130
cg12402899	441552	chr10	29566341	-	0.29048	0.420532	-0.130052	-0.518852	0.00462468	0.310928	0.276944	0.0180158	0.425171	0.418156	0.0040175	-0.107228	0.166359	23467	0	0	12	10.6667	6	9	15	14	3	3	10	29566341	R		II	37			_	chr10	29277411	Autosome	OpenSea	TRUE	FALSE	FALSE	FALSE	FALSE	45779	2	cg12402899			E1_E2	10	0.000399	ENSG00000229605	ENST00000395291	NA	0.310928	0.283568	0.276944	0.425171	0.41827	0.418156	hypermethylated	0.29048	0.420532	combinedRank top 10000	4131
cg24427597	88766	chr2	26835566	+	0.257398	0.362202	-0.104804	-0.477097	0.00462578	0.28423	0.239047	0.0237553	0.376226	0.342244	0.0177509	-0.0580143	0.166359	23472	0	0	10.6667	11.6667	9	9	12	15	3	3	2	26835566	F		II	37	CIB4	Body	CIB4_Body	chr2	26612697	Autosome	OpenSea	TRUE	FALSE	FALSE	FALSE	FALSE	0	0	cg24427597	CIB4	Body	E1_E2	NA	NA	ENSG00000157884	ENST00000403670	130106	0.28423	0.248917	0.239047	0.342244	0.368136	0.376226	hypermethylated	0.257398	0.362202	combinedRank top 10000	4132
cg15656686	284407	chr6	30854551	+	0.305911	0.225069	0.0808421	0.426434	0.000835786	0.312399	0.298136	0.00721778	0.232155	0.212658	0.0107846	0.0659814	0.118006	23478	0	0	11.3333	10.3333	9	8	15	13	3	3	6	30854551	F		II	37	DDR1	5UTR	DDR1_5UTR	chr6	30886773	Autosome	Shore	TRUE	FALSE	FALSE	FALSE	FALSE	45779	2	cg15656686	DDR1	5UTR	450k_E1_E2	10	0.000998	ENSG00000204580	ENST00000503670	780	0.312399	0.307199	0.298136	0.232155	0.212658	0.230395	hypomethylated	0.305911	0.225069	combinedRank top 10000	4133
cg19163067	22943	chr1	36042438	-	0.120901	0.201742	-0.0808406	-0.693828	0.000696234	0.129372	0.113772	0.00788604	0.212224	0.190885	0.0106746	-0.0615129	0.114651	23479	0	0	14.3333	11.3333	14	9	15	15	3	3	1	36042438	R	Grn	I	37	TFAP2E	Body	TFAP2E_Body	chr1	35576836	Autosome	Island	TRUE	FALSE	FALSE	FALSE	TRUE	45779	4	cg07196426,cg19163067	TFAP2E	Body	450k_E1_E2	6	0.029752	ENSG00000239636	ENST00000425881	105378645	0.129372	0.113772	0.119559	0.190885	0.212224	0.202116	hypermethylated	0.120901	0.201742	combinedRank top 10000	4134
cg16865446	485612	chr11	31822302	+	0.32701	0.469486	-0.142476	-0.508697	0.00462882	0.347373	0.307353	0.020019	0.474641	0.465499	0.00468191	-0.118127	0.166359	23482	0	0	9	11	5	9	11	13	3	3	11	31822302	F	Red	I	37	PAX6	Body	PAX6_Body	chr11	31800753	Autosome	Shore	TRUE	FALSE	FALSE	FALSE	TRUE	45779	4	cg15301794,cg16865446,cg02770983	PAX6	Body	450k_E1_E2	1	0.001	ENSG00000007372	ENST00000530373	5080	0.326303	0.347373	0.307353	0.474641	0.468316	0.465499	hypermethylated	0.32701	0.469486	combinedRank top 10000	4135
cg07448015	75993	chr1	234775203	-	0.353853	0.551863	-0.19801	-0.626864	0.00462933	0.382775	0.337636	0.0251086	0.555499	0.548336	0.0035828	-0.165561	0.166359	23485	0	0	17.6667	13	14	7	20	19	3	3	1	234775203	R		II	37			_	chr1	234639456	Autosome	OpenSea	TRUE	FALSE	FALSE	FALSE	FALSE	45779	2	cg07448015			E1_E2	30	0.006789	ENSG00000224939	ENST00000429269	100302691	0.382775	0.341147	0.337636	0.555499	0.548336	0.551754	hypermethylated	0.353853	0.551863	combinedRank top 10000	4136
cg02774630	118748	chr2	154727554	+	0.312937	0.412395	-0.0994577	-0.387339	0.000790936	0.323925	0.300679	0.0116748	0.422471	0.396543	0.0138956	-0.072618	0.116489	23491	0	0	18.3333	10.3333	12	9	26	13	3	3	2	154727554	F		II	37	GALNT13	TSS1500	GALNT13_TSS1500	chr2	153871040	Autosome	Shore	FALSE	FALSE	FALSE	TRUE	FALSE	1	1	cg08042220,cg02774630,cg16165976,cg12398124,cg21998983,cg14635767,cg12424785,cg26983710,cg07547000,cg14739151,cg02593932,cg08919742	GALNT13	TSS1500	E1_E2	16	0.0002	ENSG00000236917	ENST00000421360	NA	0.300679	0.323925	0.314207	0.396543	0.422471	0.418171	hypermethylated	0.312937	0.412395	combinedRank top 10000	4137
cg10038618	4563	chr1	3567719	+	0.131843	0.231612	-0.0997692	-0.7684	0.00463173	0.157267	0.113735	0.0226695	0.242108	0.210833	0.0179954	-0.053566	0.166359	23501	0	0	16.3333	19	14	17	18	23	3	3	1	3567719	F		II	37	TP73	TSS1500	TP73_TSS1500	chr1	3651154	Autosome	Island	TRUE	FALSE	FALSE	FALSE	FALSE	1	1	cg26128092,cg07382920,cg10038618,cg24678611,cg25731359,cg12475507,cg01434649,cg24073122,cg04391111,cg10143426,cg20677901,cg00565688,cg00295572,cg01915516,cg17496659	TP73	TSS1500	450k_E1_E2	14	0.007788	ENSG00000116213	ENST00000270708	49856	0.113735	0.157267	0.124526	0.241895	0.210833	0.242108	hypermethylated	0.131843	0.231612	combinedRank top 10000	4138
cg06879586	275481	chr6	14518881	+	0.397873	0.52346	-0.125587	-0.387259	0.00205916	0.415771	0.373756	0.0216869	0.543045	0.500406	0.0215298	-0.0846352	0.138548	23505	0	0	9.33333	10	8	7	11	14	3	3	6	14518881	F		II	37			_	chr6	14518649	Autosome	OpenSea	TRUE	FALSE	FALSE	FALSE	FALSE	0	0	cg06879586,cg27257486			E1_E2	NA	NA	ENSG00000234540	ENST00000434947	NA	0.415771	0.404092	0.373756	0.526929	0.500406	0.543045	hypermethylated	0.397873	0.52346	combinedRank top 10000	4139
cg04041669	479724	chr11	8190690	+	0.350545	0.265666	0.0848792	0.387258	0.00229313	0.356854	0.343685	0.00660167	0.280652	0.25609	0.0131442	0.063033	0.142342	23506	0	0	14.6667	8.33333	13	7	16	9	3	3	11	8190690	F	Red	I	37	RIC3	TSS200	RIC3_TSS200	chr11	8169142	Autosome	Shore	TRUE	FALSE	FALSE	FALSE	FALSE	45779	4	cg17603132,cg13788027,cg03707776,cg08383315,cg25778535,cg25098208,cg16602260,cg27349081,cg04041669,cg15524336,cg01560972	RIC3	TSS200	450k_E1_E2	6	0.1873	ENSG00000166405	ENST00000343202	79608	0.356854	0.343685	0.351098	0.280652	0.260257	0.25609	hypomethylated	0.350545	0.265666	combinedRank top 10000	4140
cg00748938	605851	chr14	94641781	+	0.310848	0.23005	0.0807986	0.418558	0.00184606	0.317785	0.298194	0.0109756	0.24186	0.214365	0.0141507	0.0563344	0.135247	23509	0	0	12	12.3333	9	8	14	18	3	3	14	94641781	F	Red	I	37	PPP4R4	Body	PPP4R4_Body	chr14	94175443	Autosome	Shore	TRUE	FALSE	FALSE	FALSE	FALSE	1	1	cg06488135,cg08219213,cg00748938	PPP4R4	Body	450k_E1_E2	33	0.021166	ENSG00000119698	ENST00000328839	57718	0.298194	0.316565	0.317785	0.214365	0.233923	0.24186	hypomethylated	0.310848	0.23005	combinedRank top 10000	4141
cg03253268	803999	chr21	44592883	+	0.603236	0.45888	0.144355	0.387221	0.000160579	0.604668	0.600685	0.0022148	0.465969	0.454466	0.00620015	0.134716	0.0932839	23512	0	0	13	18	11	15	16	21	3	3	21	44592883	F		II	37	CRYAA	3UTR	CRYAA_3UTR	chr21	6564456	Autosome	Island	TRUE	FALSE	FALSE	FALSE	FALSE	45779	3	cg21549497,cg03253268	CRYAA	3UTR	450k_E1	14	0.131589	ENSG00000160202	ENST00000468016	1409	0.604668	0.600685	0.604354	0.456207	0.465969	0.454466	hypomethylated	0.603236	0.45888	combinedRank top 10000	4142
cg08068845	134106	chr2	222890943	-	0.13832	0.219113	-0.0807934	-0.627348	0.000566483	0.147349	0.128233	0.00960197	0.227509	0.207841	0.0101443	-0.0604928	0.111744	23512	0	0	10	11	8	8	13	13	3	3	2	222890943	R		II	37			_	chr2	222026223	Autosome	OpenSea	FALSE	TRUE	FALSE	TRUE	FALSE	0	0	cg08068845,cg07792345			E1_E2	NA	NA	ENSG00000226666	ENST00000432228	NA	0.147349	0.139379	0.128233	0.22199	0.207841	0.227509	hypermethylated	0.13832	0.219113	combinedRank top 10000	4143
cg12502061	398380	chr8	126190497	-	0.516771	0.678946	-0.162175	-0.387215	0.00120076	0.539912	0.4897	0.0253357	0.702797	0.666041	0.020679	-0.126128	0.125624	23513	0	0	9	8.66667	7	8	10	9	3	3	8	126190497	R		II	37	NSMCE2	Body	NSMCE2_Body	chr8	125178254	Autosome	OpenSea	FALSE	FALSE	TRUE	FALSE	FALSE	0	0	cg10594184,cg12502061	NSMCE2	Body	E1_E2	NA	NA	ENSG00000156831	ENST00000517315	286053	0.539912	0.4897	0.520699	0.702797	0.666041	0.667999	hypermethylated	0.516771	0.678946	combinedRank top 10000	4144
cg03350932	842781	chrX	153085101	+	0.232487	0.313266	-0.0807789	-0.414814	0.000662884	0.242496	0.221276	0.0106606	0.318103	0.303742	0.00824822	-0.0612463	0.11407	23521	0	0	18.3333	20	16	15	23	24	3	3	X	153085101	F		II	37	PDZD4	Body	PDZD4_Body	chrX	153819645	Sexchromsome	Shore	TRUE	FALSE	FALSE	FALSE	FALSE	0	0	cg03350932	PDZD4	Body	450k_E1_E2	NA	NA	ENSG00000067840	ENST00000484792	57595	0.233689	0.221276	0.242496	0.303742	0.317952	0.318103	hypermethylated	0.232487	0.313266	combinedRank top 10000	4145
cg10046675	15493	chr1	22676796	+	0.401753	0.304835	0.0969188	0.387186	0.000869537	0.412513	0.388018	0.0125159	0.312768	0.297286	0.00774819	0.0752494	0.119037	23521	0	0	15.3333	13.6667	13	11	19	18	3	3	1	22676796	F		II	37			_	chr1	22350302	Autosome	OpenSea	TRUE	FALSE	FALSE	FALSE	FALSE	0	0	cg10046675			E1_E2	NA	NA	ENSG00000234397	ENST00000487348	NA	0.388018	0.412513	0.40473	0.312768	0.304449	0.297286	hypomethylated	0.401753	0.304835	combinedRank top 10000	4146
cg03277125	358011	chr7	129396078	+	0.541865	0.711745	-0.16988	-0.387173	0.000459106	0.555462	0.527819	0.0138267	0.716826	0.70469	0.00630407	-0.149229	0.109523	23525	0	0	13	13.3333	11	11	14	15	3	3	7	129396078	F		II	37	NRF1	3UTR	NRF1_3UTR	chr7	129756237	Autosome	OpenSea	FALSE	FALSE	FALSE	TRUE	FALSE	1	1	cg13251597,cg03277125	NRF1	3UTR	E1_E2	37	0.0002	ENSG00000106459	ENST00000393231	4899	0.542315	0.527819	0.555462	0.70469	0.713719	0.716826	hypermethylated	0.541865	0.711745	combinedRank top 10000	4147
cg02076100	164479	chr3	77369657	-	0.226374	0.49516	-0.268786	-1.09567	0.00463602	0.228731	0.225135	0.00204238	0.51875	0.458389	0.0322672	-0.229657	0.166359	23526	0	0	17.3333	14.3333	12	12	22	16	3	3	3	77369657	R		II	37	ROBO2	5UTR	ROBO2_5UTR	chr3	77320505	Autosome	OpenSea	FALSE	FALSE	TRUE	TRUE	FALSE	1	1	cg02076100	ROBO2	5UTR	E1_E2	40	0.0002	ENSG00000213450	ENST00000462417	NA	0.228731	0.225135	0.225256	0.458389	0.508341	0.51875	hypermethylated	0.226374	0.49516	combinedRank top 10000	4148
cg06390879	16893	chr1	24970700	+	0.347154	0.26309	0.0840642	0.387171	0.00178252	0.35884	0.330955	0.01448	0.278075	0.255472	0.0129787	0.0528795	0.134176	23527	0	0	17.3333	12.6667	15	9	22	18	3	3	1	24970700	F		II	37	SRRM1	5UTR	SRRM1_5UTR	chr1	24644208	Autosome	Shore	TRUE	TRUE	FALSE	FALSE	FALSE	45779	4	cg12628260,cg06390879	SRRM1	5UTR	E1_E2	10	0.006989	ENSG00000133226	ENST00000596378	10250	0.330955	0.35884	0.351666	0.255722	0.278075	0.255472	hypomethylated	0.347154	0.26309	combinedRank top 10000	4149
cg16262614	174714	chr3	133464971	+	0.26363	0.182869	0.0807606	0.504603	0.00319303	0.272159	0.250851	0.0112714	0.194204	0.164296	0.0162146	0.0566475	0.153016	23532	0	0	12.6667	15	11	11	14	20	3	3	3	133464971	F	Red	I	37	TF	TSS200	TF_TSS200	chr3	133746126	Autosome	Island	TRUE	FALSE	FALSE	FALSE	FALSE	0	0	cg15407439,cg16267236,cg10772086,cg18286850,cg08234618,cg18769074,cg15646831,cg19986152,cg16262614,cg19927707	TF	TSS200	450k_E1_E2	NA	NA	ENSG00000091513	ENST00000466911	7018	0.267878	0.272159	0.250851	0.194204	0.164296	0.190107	hypomethylated	0.26363	0.182869	combinedRank top 10000	4150
cg11804021	760046	chr19	40349490	-	0.437704	0.316355	0.121349	0.456105	0.00463777	0.461505	0.410009	0.0259682	0.328093	0.298851	0.0154503	0.0819151	0.166366	23534	0	0	17	12.6667	10	10	24	15	3	3	19	40349490	R		II	37			_	chr19	39858849	Autosome	OpenSea	TRUE	FALSE	FALSE	FALSE	FALSE	0	0	cg11804021			E1_E2	NA	NA	ENSG00000105202	ENST00000221801	2091	0.441599	0.410009	0.461505	0.298851	0.328093	0.32212	hypomethylated	0.437704	0.316355	combinedRank top 10000	4151
cg21369743	596774	chr14	65505860	+	0.547767	0.719434	-0.171667	-0.387115	0.00189023	0.573301	0.514612	0.0300773	0.745121	0.703896	0.0224083	-0.130595	0.136033	23537	0	0	16.6667	18.3333	14	17	19	21	3	3	14	65505860	F		II	37	FNTB	Body	FNTB_Body	chr14	65039141	Autosome	OpenSea	TRUE	FALSE	FALSE	FALSE	FALSE	1	1	cg21369743	FNTB	Body	E1_E2	1	0.000399	ENSG00000257365	ENST00000555618	2342	0.555386	0.573301	0.514612	0.709284	0.703896	0.745121	hypermethylated	0.547767	0.719434	combinedRank top 10000	4152
cg07103655	380720	chr8	37532817	-	0.441407	0.580329	-0.138922	-0.38709	0.000641084	0.45327	0.428392	0.0124787	0.597999	0.56274	0.0176294	-0.10947	0.11337	23543	0	0	17	14.3333	16	11	18	18	3	3	8	37532817	R		II	37			_	chr8	37675298	Autosome	OpenSea	TRUE	FALSE	FALSE	FALSE	FALSE	0	0	cg24714542,cg07103655,cg13742115			E1_E2	NA	NA	ENSG00000253344	ENST00000519978	NA	0.45327	0.44256	0.428392	0.56274	0.580249	0.597999	hypermethylated	0.441407	0.580329	combinedRank top 10000	4153
cg04113236	199353	chr4	16676004	+	0.278148	0.36681	-0.0886624	-0.387029	0.000541333	0.287072	0.265931	0.0109487	0.378943	0.360647	0.0105082	-0.0735749	0.111399	23553	0	0	18	13.3333	13	9	21	16	3	3	4	16676004	F		II	37	LDB2	Body	LDB2_Body	chr4	16674380	Autosome	OpenSea	FALSE	FALSE	FALSE	FALSE	FALSE	45779	2	cg04113236	LDB2	Body	E1_E2	38	0.465256	ENSG00000169744	ENST00000503178	9079	0.265931	0.287072	0.28144	0.360647	0.36084	0.378943	hypermethylated	0.278148	0.36681	combinedRank top 10000	4154
cg06394961	440252	chr10	24207508	+	0.22643	0.343835	-0.117405	-0.581662	0.00464315	0.246793	0.214531	0.0177179	0.360069	0.313613	0.0261975	-0.0668198	0.166394	23554	0	0	16.3333	17.3333	13	15	19	21	3	3	10	24207508	F		II	37	KIAA1217	5UTR	KIAA1217_5UTR	chr10	23918578	Autosome	OpenSea	TRUE	FALSE	FALSE	FALSE	FALSE	45779	3	cg06394961	KIAA1217	5UTR	E1_E2	0	0.416334	ENSG00000120549	ENST00000481700	56243	0.246793	0.217967	0.214531	0.357823	0.313613	0.360069	hypermethylated	0.22643	0.343835	combinedRank top 10000	4155
cg18458769	177422	chr3	143528408	-	0.463889	0.661322	-0.197433	-0.502456	0.00464335	0.51411	0.437431	0.0435136	0.681291	0.629152	0.0281291	-0.115043	0.166394	23556	0	0	9	13	5	9	13	19	3	3	3	143528408	R		II	37	SLC9A9	Body	SLC9A9_Body	chr3	143809565	Autosome	OpenSea	TRUE	FALSE	FALSE	FALSE	FALSE	45779	2	cg18458769	SLC9A9	Body	E1_E2	16	0.000399	ENSG00000181804	ENST00000483124	285195	0.51411	0.437431	0.440125	0.673522	0.629152	0.681291	hypermethylated	0.463889	0.661322	combinedRank top 10000	4156
cg16178091	235621	chr5	37844401	+	0.452443	0.607056	-0.154613	-0.416126	0.00464634	0.462681	0.442695	0.0100021	0.637306	0.588252	0.0264542	-0.125572	0.166394	23572	0	0	18.6667	16	15	5	22	25	3	3	5	37844401	F		II	37			_	chr5	37844298	Autosome	Shelf	FALSE	FALSE	FALSE	FALSE	FALSE	45779	2	cg16178091			450k_E1_E2	1	0.000998	ENSG00000248587	ENST00000503382	NA	0.462681	0.451954	0.442695	0.637306	0.588252	0.59561	hypermethylated	0.452443	0.607056	combinedRank top 10000	4157
cg25341653	665338	chr16	67233277	+	0.119871	0.200563	-0.0806918	-0.69717	0.0011194	0.127182	0.108937	0.00964717	0.209412	0.186492	0.0123202	-0.0593101	0.123968	23575	0	0	12	19.3333	9	17	14	21	3	3	16	67233277	F		II	37	ELMO3	1stExon	ELMO3_1stExon	chr16	67199373	Autosome	Island	TRUE	FALSE	FALSE	FALSE	FALSE	0	0	cg07719604,cg00410534,cg26178184,cg16113721,cg10452534,cg25341653,cg19514469	ELMO3	1stExon	27k_450k_E1_E2	NA	NA	ENSG00000102890	ENST00000571587	79767	0.123495	0.108937	0.127182	0.209412	0.186492	0.205786	hypermethylated	0.119871	0.200563	combinedRank top 10000	4158
cg02536023	624380	chr15	57425492	-	0.317256	0.462063	-0.144807	-0.52856	0.00464843	0.336475	0.279912	0.0323453	0.494108	0.437278	0.0291023	-0.100803	0.166418	23580	0	0	14.3333	13.6667	12	12	16	15	3	3	15	57425492	R		II	37	TCF12	Body	TCF12_Body	chr15	57133293	Autosome	OpenSea	FALSE	FALSE	TRUE	TRUE	FALSE	45779	2	cg02536023	TCF12	Body	E1_E2	1	0.007588	ENSG00000140262	ENST00000559216	6938	0.336475	0.335381	0.279912	0.437278	0.454803	0.494108	hypermethylated	0.317256	0.462063	combinedRank top 10000	4159
cg27306986	102241	chr2	74735907	+	0.595499	0.781725	-0.186226	-0.386875	0.000449201	0.60291	0.586198	0.0085148	0.800285	0.767929	0.0166958	-0.165019	0.109409	23586	0	0	14.3333	17.3333	9	17	18	18	3	3	2	74735907	F		II	37	PCGF1	TSS1500	PCGF1_TSS1500	chr2	74508779	Autosome	Shore	FALSE	FALSE	FALSE	TRUE	TRUE	1	1	cg14188330,cg08255598,cg27306986,cg20920951,cg14224587	PCGF1	TSS1500	450k_E1_E2	24	0.0002	ENSG00000115289	ENST00000233630	84759	0.60291	0.586198	0.597389	0.800285	0.767929	0.776962	hypermethylated	0.595499	0.781725	combinedRank top 10000	4160
cg11261614	744223	chr19	7463783	-	0.474065	0.360223	0.113842	0.386807	0.00297729	0.489054	0.447995	0.0226621	0.379469	0.35025	0.0166712	0.0685256	0.150773	23596	0	0	12.3333	17	4	14	17	19	2	3	19	7463783	R		II	37	ARHGEF18	5UTR	ARHGEF18_5UTR	chr19	7398896	Autosome	Shelf	TRUE	FALSE	FALSE	FALSE	FALSE	1	1	cg02859589,cg11261614	ARHGEF18	5UTR	E1_E2	47	0.004393	ENSG00000104880	ENST00000599752	23370	0.485148	0.489054	0.447995	0.379469	0.35095	0.35025	hypomethylated	0.474065	0.360223	combinedRank top 10000	4161
cg10314214	526982	chr12	12122977	+	0.592045	0.419745	0.1723	0.486391	0.00465794	0.592981	0.590284	0.00152578	0.437557	0.396838	0.0208323	0.152727	0.166542	23611	0	0	14.3333	9.66667	10	5	19	15	3	3	12	12122977	F		II	37			_	chr12	11970042	Autosome	OpenSea	TRUE	FALSE	FALSE	FALSE	FALSE	1	1	cg13838490,cg10314214,cg04570910			E1_E2	21	0.0002	ENSG00000139083	ENST00000266427	2120	0.592869	0.592981	0.590284	0.396838	0.424839	0.437557	hypomethylated	0.592045	0.419745	combinedRank top 10000	4162
cg19093687	177588	chr3	145874048	+	0.469548	0.616935	-0.147387	-0.386641	0.0010551	0.476576	0.459417	0.00899029	0.631927	0.597486	0.0176478	-0.12091	0.122859	23620	0	0	15.3333	15	9	14	20	16	3	3	3	145874048	F		II	37	PLOD2	Body	PLOD2_Body	chr3	146156260	Autosome	OpenSea	TRUE	FALSE	FALSE	FALSE	FALSE	45779	3	cg19093687	PLOD2	Body	E1_E2	1	0.000399	ENSG00000152952	ENST00000460520	5352	0.476576	0.47265	0.459417	0.597486	0.621393	0.631927	hypermethylated	0.469548	0.616935	combinedRank top 10000	4163
cg20525088	582421	chr13	112859484	+	0.268199	0.187572	0.0806268	0.493737	0.00254562	0.276828	0.253046	0.0131649	0.1919	0.179737	0.00679769	0.0611465	0.145411	23620	0	0	12	13.3333	10	11	14	15	3	3	13	112859484	F		II	37			_	chr13	112205169	Autosome	OpenSea	TRUE	FALSE	FALSE	FALSE	TRUE	45779	2	cg20525088,cg23978183			450k_E1_E2	8	0.005391	ENSG00000260102	ENST00000561786	NA	0.276828	0.253046	0.274722	0.19108	0.1919	0.179737	hypomethylated	0.268199	0.187572	combinedRank top 10000	4164
cg00674679	123479	chr2	176931680	+	0.141551	0.258841	-0.11729	-0.826947	0.00466454	0.153097	0.122547	0.0165846	0.263312	0.256027	0.00391499	-0.10293	0.166678	23625	0	0	8.66667	15	7	10	12	18	3	3	2	176931680	F	Red	I	37			_	chr2	176066951	Autosome	Island	FALSE	FALSE	TRUE	TRUE	FALSE	0	0	cg00674679,cg08552214			450k_E1_E2	NA	NA	ENSG00000144320	ENST00000445472	80856	0.153097	0.14901	0.122547	0.257184	0.263312	0.256027	hypermethylated	0.141551	0.258841	combinedRank top 10000	4165
cg18564686	84032	chr2	10169675	-	0.384925	0.27824	0.106685	0.454307	0.00466534	0.392622	0.376468	0.00810386	0.299126	0.261074	0.0192967	0.0773422	0.166678	23627	0	0	18	16.3333	15	10	20	20	3	3	2	10169675	R		II	37			_	chr2	10029547	Autosome	OpenSea	TRUE	FALSE	FALSE	FALSE	TRUE	45779	2	cg18564686			450k_E1_E2	13	0.001597	ENSG00000260476	ENST00000566840	NA	0.385684	0.392622	0.376468	0.274521	0.261074	0.299126	hypomethylated	0.384925	0.27824	combinedRank top 10000	4166
cg04619854	87496	chr2	24162667	-	0.11708	0.1977	-0.0806193	-0.708758	0.00352092	0.124276	0.108179	0.0081832	0.215063	0.187668	0.0150978	-0.0633921	0.156461	23628	0	0	19.6667	17.3333	17	11	25	21	3	3	2	24162667	R		II	37	UBXN2A	TSS1500	UBXN2A_TSS1500	chr2	23939796	Autosome	Shore	TRUE	FALSE	FALSE	FALSE	FALSE	1	1	cg01853276,cg00058708,cg08466982,cg04619854,cg11763458,cg21739895,cg26936082,cg07561442	UBXN2A	TSS1500	27k_450k_E1	6	0.176118	ENSG00000173960	ENST00000404924	165324	0.124276	0.108179	0.118786	0.190367	0.187668	0.215063	hypermethylated	0.11708	0.1977	combinedRank top 10000	4167
cg15657287	27627	chr1	44741964	+	0.496559	0.652232	-0.155673	-0.386606	0.00147118	0.511712	0.484862	0.0137545	0.677886	0.633044	0.0231098	-0.121332	0.129517	23628	0	0	11.6667	12.6667	4	11	21	16	2	3	1	44741964	F		II	37	ERI3	Body	ERI3_Body	chr1	44276291	Autosome	OpenSea	TRUE	FALSE	FALSE	FALSE	FALSE	45779	2	cg15657287	ERI3	Body	E1_E2	0	0.000399	ENSG00000117419	ENST00000462341	79033	0.484862	0.493103	0.511712	0.633044	0.645766	0.677886	hypermethylated	0.496559	0.652232	combinedRank top 10000	4168
cg04788418	686924	chr17	9863009	+	0.371445	0.254485	0.116959	0.528287	0.00466574	0.387064	0.345917	0.0222911	0.265889	0.245707	0.0103441	0.0800279	0.166678	23629	0	0	11.3333	13	6	10	17	16	3	3	17	9863009	F		II	37	GAS7	Body	GAS7_Body	chr17	9959691	Autosome	OpenSea	TRUE	FALSE	FALSE	FALSE	TRUE	45779	3	cg12275888,cg04777140,cg04331406,cg24382698,cg04267691,cg12697325,cg11892027,cg26996616,cg12833931,cg17192115,cg06377635,cg04788418,cg17479840	GAS7	Body	450k_E1_E2	4	0.016773	ENSG00000007237	ENST00000580811	8522	0.387064	0.381353	0.345917	0.265889	0.251859	0.245707	hypomethylated	0.371445	0.254485	combinedRank top 10000	4169
cg18365406	747210	chr19	11472110	+	0.153295	0.276912	-0.123617	-0.813127	0.00466667	0.175006	0.14239	0.0188019	0.302067	0.247291	0.0276597	-0.0722854	0.166689	23634	0	0	10.6667	12.3333	8	8	14	18	3	3	19	11472110	F	Grn	I	37	LPPR2	Body	LPPR2_Body	chr19	11361433	Autosome	Island	TRUE	FALSE	FALSE	FALSE	FALSE	45779	2	cg18365406,cg08326019,cg12587615,cg11789885	LPPR2	Body	450k_E1	20	0.000352	ENSG00000105520	ENST00000588360	64748	0.175006	0.14249	0.14239	0.247291	0.302067	0.281379	hypermethylated	0.153295	0.276912	combinedRank top 10000	4170
cg21056295	28516	chr1	46329999	+	0.359173	0.501529	-0.142357	-0.470521	0.00466698	0.37668	0.335369	0.0213635	0.535414	0.472414	0.0317697	-0.0957338	0.166689	23635	0	0	9.66667	10.6667	7	9	13	13	3	3	1	46329999	F	Red	I	37	MAST2	Body	MAST2_Body	chr1	45864326	Autosome	OpenSea	TRUE	FALSE	FALSE	FALSE	FALSE	45779	2	cg25536887,cg20536431,cg21056295,cg20711585,cg26231070	MAST2	Body	E1_E2	7	0.0002	ENSG00000232467	ENST00000413187	NA	0.365469	0.335369	0.37668	0.472414	0.535414	0.49676	hypermethylated	0.359173	0.501529	combinedRank top 10000	4171
cg11297016	263599	chr5	167230212	+	0.470853	0.357846	0.113008	0.386497	0.0046446	0.488911	0.454379	0.0173202	0.361707	0.351992	0.00515515	0.0926715	0.166394	23639	0	0	13.6667	14.3333	12	13	16	15	3	3	5	167230212	F		II	37	TENM2	Body	TENM2_Body	chr5	167803206	Autosome	OpenSea	TRUE	TRUE	FALSE	FALSE	FALSE	45779	3	cg07438751,cg11297016	TENM2	Body	E1_E2	21	0.005192	ENSG00000145934	ENST00000520394	57451	0.488911	0.454379	0.469271	0.361707	0.351992	0.359838	hypomethylated	0.470853	0.357846	combinedRank top 10000	4172
cg03037684	316063	chr6	152421333	-	0.268365	0.354806	-0.0864415	-0.390154	0.00466843	0.28512	0.248399	0.0185696	0.366789	0.333441	0.0185482	-0.0483214	0.166689	23642	0	0	10.3333	10.6667	8	5	14	16	3	3	6	152421333	R		II	37	ESR1	3UTR	ESR1_3UTR	chr6	152100197	Autosome	OpenSea	TRUE	FALSE	FALSE	FALSE	FALSE	45779	3	cg03037684	ESR1	3UTR	450k_E1_E2	16	0.001997	ENSG00000091831	ENST00000482101	2099	0.271575	0.248399	0.28512	0.333441	0.364188	0.366789	hypermethylated	0.268365	0.354806	combinedRank top 10000	4173
cg09863248	97101	chr2	60154033	+	0.246361	0.385278	-0.138917	-0.624693	0.00466847	0.272414	0.214695	0.0292658	0.397065	0.366197	0.0166765	-0.0937831	0.166689	23643	0	0	13	16.6667	7	11	17	25	3	3	2	60154033	F		II	37			_	chr2	59926897	Autosome	OpenSea	FALSE	FALSE	FALSE	FALSE	FALSE	45779	2	cg19588154,cg09863248			450k_E1_E2	19	0.000399	ENSG00000233891	ENST00000412409	NA	0.272414	0.251972	0.214695	0.392571	0.366197	0.397065	hypermethylated	0.246361	0.385278	combinedRank top 10000	4174
cg17266431	1845	chr1	1711069	-	0.464989	0.610898	-0.145909	-0.386461	0.000755463	0.474582	0.446519	0.0159995	0.625255	0.587972	0.0200639	-0.11339	0.115983	23644	0	0	9.66667	11	8	9	12	14	3	3	1	1711069	R		II	37	NADK	TSS1500	NADK_TSS1500	chr1	1779629	Autosome	Shore	TRUE	FALSE	FALSE	FALSE	TRUE	45779	2	cg09932345,cg02297801,cg02400530,cg17266431,cg19114248	NADK	TSS1500	450k_E1	43	0.004393	ENSG00000008130	ENST00000341991	65220	0.446519	0.474582	0.473866	0.625255	0.587972	0.619466	hypermethylated	0.464989	0.610898	combinedRank top 10000	4175
cg17312012	132242	chr2	218867536	+	0.209272	0.128679	0.0805926	0.660968	0.00190475	0.220808	0.196963	0.0119414	0.1357	0.12403	0.00618558	0.061263	0.136156	23645	0	0	16.6667	12	13	8	19	17	3	3	2	218867536	F		II	37			_	chr2	218002812	Autosome	OpenSea	TRUE	FALSE	FALSE	FALSE	FALSE	1	1	cg17312012			E1_E2	10	0.002596	ENSG00000079308	ENST00000465306	7145	0.220808	0.210045	0.196963	0.12403	0.126308	0.1357	hypomethylated	0.209272	0.128679	combinedRank top 10000	4176
cg16097191	7862	chr1	9262511	-	0.454632	0.34545	0.109182	0.386442	0.000283454	0.461521	0.443085	0.0100619	0.352619	0.341091	0.00625676	0.090466	0.101124	23649	0	0	14	12	10	11	20	13	3	3	1	9262511	R		II	37			_	chr1	9202451	Autosome	Shelf	TRUE	FALSE	FALSE	FALSE	FALSE	1	1	cg16097191			450k_E1_E2	33	0.000599	ENSG00000234546	ENST00000412639	102724571	0.459291	0.461521	0.443085	0.352619	0.34264	0.341091	hypomethylated	0.454632	0.34545	combinedRank top 10000	4177
cg05216833	161670	chr3	62704477	-	0.171342	0.332548	-0.161206	-0.917595	0.00467293	0.211895	0.149149	0.0351724	0.357839	0.319498	0.021907	-0.107603	0.16672	23662	0	0	12.6667	11	11	10	16	12	3	3	3	62704477	R		II	37	CADPS	Body	CADPS_Body	chr3	62718801	Autosome	OpenSea	TRUE	FALSE	FALSE	FALSE	FALSE	1	1	cg05216833,cg04949153,cg12570946	CADPS	Body	E1_E2	2	0.000998	ENSG00000163618	ENST00000542833	8618	0.211895	0.152981	0.149149	0.357839	0.320305	0.319498	hypermethylated	0.171342	0.332548	combinedRank top 10000	4178
cg15200009	32217	chr1	55909399	-	0.412251	0.55534	-0.143089	-0.421017	0.00467522	0.442636	0.378019	0.0324801	0.577696	0.530192	0.0238749	-0.0875553	0.166762	23666	0	0	19	10	15	9	22	12	3	3	1	55909399	R		II	37			_	chr1	55443725	Autosome	OpenSea	TRUE	TRUE	FALSE	FALSE	FALSE	0	0	cg15200009,cg11803375			450k_E1_E2	NA	NA	ENSG00000252162	ENST00000516353	NA	0.442636	0.378019	0.416099	0.558132	0.530192	0.577696	hypermethylated	0.412251	0.55534	combinedRank top 10000	4179
cg18327534	75926	chr1	234694294	-	0.457378	0.600863	-0.143485	-0.386259	0.00399674	0.47592	0.43327	0.021863	0.634839	0.574401	0.0309113	-0.0984813	0.160436	23673	0	0	13.3333	9.66667	12	7	16	12	3	3	1	234694294	R		II	37			_	chr1	234558547	Autosome	OpenSea	TRUE	FALSE	FALSE	FALSE	FALSE	0	0	cg18327534			E1_E2	NA	NA	ENSG00000231768	ENST00000435574	100506795	0.47592	0.43327	0.462944	0.634839	0.574401	0.59335	hypermethylated	0.457378	0.600863	combinedRank top 10000	4180
cg01877920	668952	chr16	73178257	+	0.473586	0.250728	0.222858	0.891227	0.0046809	0.521568	0.427238	0.0471861	0.281993	0.233085	0.0271511	0.145245	0.166857	23683	0	0	10.6667	15.6667	7	14	14	19	3	3	16	73178257	F		II	37			_	chr16	73144357	Autosome	OpenSea	TRUE	FALSE	FALSE	FALSE	FALSE	45779	2	cg10683939,cg01877920,cg14806053	C16orf47	TSS200	450k_E1_E2	14	0.0002	ENSG00000260880	ENST00000569990	283902	0.471951	0.521568	0.427238	0.281993	0.237105	0.233085	hypomethylated	0.473586	0.250728	combinedRank top 10000	4181
cg12775788	829568	chrX	40031643	-	0.126705	0.22866	-0.101955	-0.803894	0.00468121	0.149787	0.107741	0.0213235	0.240876	0.217047	0.0119258	-0.0672601	0.16686	23684	0	0	14.3333	13.3333	11	13	20	14	3	3	X	40031643	R		II	37	BCOR	5UTR	BCOR_5UTR	chrX	40172389	Sexchromsome	Island	TRUE	TRUE	FALSE	FALSE	FALSE	0	0	cg15314890,cg02932805,cg12775788	BCOR	5UTR	450k_E1_E2	NA	NA	ENSG00000183337	ENST00000412952	54880	0.149787	0.122586	0.107741	0.240876	0.217047	0.228057	hypermethylated	0.126705	0.22866	combinedRank top 10000	4182
cg11256387	268382	chr5	178017879	+	0.347338	0.253733	0.0936058	0.438215	0.00468346	0.361286	0.328238	0.0171159	0.274315	0.231728	0.0213292	0.0539229	0.16686	23693	0	0	10.3333	15	8	10	12	18	3	3	5	178017879	F	Red	I	37	COL23A1	TSS1500	COL23A1_TSS1500	chr5	178590877	Autosome	Shore	TRUE	FALSE	FALSE	FALSE	TRUE	0	0	cg20546002,cg23437733,cg25437410,cg10354549,cg26667699,cg08496276,cg10730712,cg26996818,cg11256387,cg04591034,cg07765621,cg18816996	COL23A1	TSS1500	450k_E1_E2	NA	NA	ENSG00000050767	ENST00000390654	91522	0.328238	0.352491	0.361286	0.255155	0.274315	0.231728	hypomethylated	0.347338	0.253733	combinedRank top 10000	4183
cg07517144	528123	chr12	15675895	+	0.260803	0.350173	-0.0893703	-0.411448	0.00468416	0.272982	0.249959	0.0115692	0.351466	0.348079	0.00183026	-0.075097	0.16686	23698	0	0	11.6667	15.6667	10	11	14	18	3	3	12	15675895	F		II	37	PTPRO	Body	PTPRO_Body	chr12	15522960	Autosome	OpenSea	FALSE	FALSE	TRUE	TRUE	FALSE	45779	2	cg07517144	PTPRO	Body	E1_E2	18	0.017173	ENSG00000243916	ENST00000469884	NA	0.249959	0.259467	0.272982	0.348079	0.351466	0.350974	hypermethylated	0.260803	0.350173	combinedRank top 10000	4184
cg22063434	222946	chr4	174427529	-	0.13034	0.250556	-0.120217	-0.89267	0.00468496	0.143006	0.110056	0.0177471	0.278649	0.225358	0.0267629	-0.0823521	0.16686	23701	0	0	11.3333	13.3333	9	9	14	19	3	3	4	174427529	R		II	37			_	chr4	173506377	Autosome	Shore	TRUE	TRUE	FALSE	FALSE	TRUE	1	1	cg00119279,cg25156915,cg01539948,cg16388178,cg22063434,cg26118045,cg17089062,cg13401079			450k_E1	32	0.002196	ENSG00000261646	ENST00000563631	NA	0.137958	0.110056	0.143006	0.225358	0.247663	0.278649	hypermethylated	0.13034	0.250556	combinedRank top 10000	4185
cg17848407	251217	chr5	126408806	-	0.373445	0.283411	0.0900339	0.386097	0.000380296	0.385191	0.365973	0.0102978	0.292691	0.276938	0.00824355	0.0732816	0.106868	23703	0	0	17	17.6667	12	15	20	23	3	3	5	126408806	R		II	37	FLJ44606	5UTR	FLJ44606_5UTR	chr5	127073113	Autosome	Shore	TRUE	FALSE	FALSE	FALSE	TRUE	0	0	cg14340928,cg17848407,cg10200291,cg18710053,cg27097438,cg22905511,cg10812634,cg02304092,cg21113900,cg15405432	FLJ44606	5UTR	450k_E1_E2	NA	NA	ENSG00000164241	ENST00000606937	401207	0.385191	0.365973	0.369169	0.292691	0.276938	0.280602	hypomethylated	0.373445	0.283411	combinedRank top 10000	4186
cg21610110	428492	chr9	136580710	-	0.411762	0.54116	-0.129398	-0.386042	8.18267e-05	0.418708	0.400514	0.00983025	0.551265	0.532381	0.0095114	-0.113673	0.0888727	23714	0	0	15.3333	16.3333	13	12	17	19	3	3	9	136580710	R		II	37	SARDH	Body	SARDH_Body	chr9	133715587	Autosome	OpenSea	FALSE	FALSE	TRUE	TRUE	FALSE	1	1	cg21610110	SARDH	Body	E1_E2	1	0.0002	ENSG00000123453	ENST00000371868	1757	0.418708	0.416063	0.400514	0.551265	0.539834	0.532381	hypermethylated	0.411762	0.54116	combinedRank top 10000	4187
cg15006215	812632	chr22	29184704	-	0.363854	0.591582	-0.227728	-0.686287	0.00468913	0.397011	0.330457	0.0332779	0.599283	0.582251	0.00863228	-0.18524	0.166875	23718	0	0	10	16.6667	8	15	12	19	3	3	22	29184704	R		II	37	CCDC117	3UTR	CCDC117_3UTR	chr22	28788715	Autosome	OpenSea	TRUE	FALSE	FALSE	FALSE	FALSE	1	1	cg15006215	CCDC117	3UTR	E1_E2	39	0.0002	ENSG00000159873	ENST00000432510	150275	0.330457	0.397011	0.364094	0.599283	0.582251	0.593212	hypermethylated	0.363854	0.591582	combinedRank top 10000	4188
cg08242032	564909	chr13	20693416	+	0.144455	0.224929	-0.0804746	-0.605042	0.00213555	0.15699	0.128268	0.0147054	0.238714	0.215466	0.0122119	-0.0584754	0.139896	23731	0	0	13	13.3333	7	13	19	14	3	3	13	20693416	F		II	37			_	chr13	20119276	Autosome	Shore	TRUE	TRUE	FALSE	FALSE	FALSE	45779	2	cg08242032			E1_E2	20	0.223642	ENSG00000236076	ENST00000455848	104355137	0.128268	0.148107	0.15699	0.215466	0.220608	0.238714	hypermethylated	0.144455	0.224929	combinedRank top 10000	4189
cg24750391	348918	chr7	95026211	+	0.259522	0.359054	-0.0995317	-0.453428	0.00469204	0.266854	0.248873	0.00943837	0.372874	0.33681	0.0194517	-0.0699555	0.166888	23734	0	0	7.66667	7.66667	4	4	11	11	2	2	7	95026211	F		II	37	PON3	TSS1500	PON3_TSS1500	chr7	95396898	Autosome	Shore	TRUE	FALSE	FALSE	FALSE	FALSE	45779	4	cg25161512,cg11435506,cg03301582,cg08898155,cg04080282,cg26457160,cg10329418,cg27166921,cg24750391,cg08461772,cg18241308,cg20985067,cg25879118,cg11700490	PON3	TSS1500	27k_450k_E1_E2	9	0.298123	ENSG00000105852	ENST00000482624	5446	0.262838	0.266854	0.248873	0.367477	0.33681	0.372874	hypermethylated	0.259522	0.359054	combinedRank top 10000	4190
cg26575622	452550	chr10	77872458	+	0.505307	0.663349	-0.158042	-0.385922	4.72293e-05	0.51647	0.499604	0.00966823	0.671173	0.658286	0.00687289	-0.141815	0.0872821	23734	0	0	15.6667	12	10	7	20	15	3	3	10	77872458	F		II	37	C10orf11	Body	C10orf11_Body	chr10	76112699	Autosome	Shore	FALSE	FALSE	FALSE	TRUE	FALSE	1	1	cg24280832,cg04850999,cg05496768,cg26575622	C10orf11	Body	450k_E1_E2	32	0.000399	ENSG00000215921	ENST00000401102	NA	0.499604	0.51647	0.499847	0.658286	0.671173	0.66059	hypermethylated	0.505307	0.663349	combinedRank top 10000	4191
cg06136804	445208	chr10	46257328	-	0.479232	0.629272	-0.15004	-0.385912	0.00187763	0.506006	0.454451	0.0258352	0.643734	0.60896	0.01811	-0.102954	0.135781	23737	0	0	13.6667	14.3333	9	7	16	23	3	3	10	46257328	R		II	37	FAM21C	Body	FAM21C_Body	chr10	45761879	Autosome	OpenSea	TRUE	FALSE	FALSE	FALSE	FALSE	45779	4	cg06136804	FAM21C	Body	E1	2	0.025	ENSG00000172661	ENST00000485850	253725	0.506006	0.477239	0.454451	0.60896	0.643734	0.635123	hypermethylated	0.479232	0.629272	combinedRank top 10000	4192
cg07090569	789444	chr20	47536468	+	0.225161	0.306058	-0.080897	-0.42654	0.00469398	0.230412	0.216666	0.00742553	0.316024	0.288035	0.0156376	-0.0576235	0.166888	23743	0	0	10	8.66667	9	5	11	12	3	3	20	47536468	F		II	37			_	chr20	48919930	Autosome	Shore	TRUE	FALSE	FALSE	FALSE	FALSE	45779	2	cg07090569,cg20882551	ARFGEF2	TSS1500	450k_E1_E2	0	0.008475	ENSG00000124126	ENST00000371941	57580	0.230412	0.228407	0.216666	0.314116	0.288035	0.316024	hypermethylated	0.225161	0.306058	combinedRank top 10000	4193
cg27268110	454028	chr10	82167764	+	0.231262	0.315643	-0.0843815	-0.432693	0.0046948	0.247698	0.210784	0.0187858	0.335491	0.304222	0.0172536	-0.056524	0.166894	23748	0	0	8.66667	13.6667	8	9	10	17	3	3	10	82167764	F		II	37	C10orf58	TSS1500	C10orf58_TSS1500	chr10	80408007	Autosome	Shore	TRUE	FALSE	FALSE	FALSE	FALSE	1	1	cg16957552,cg19327296,cg27268110,cg03623770	C10orf58	TSS1500	450k_E1_E2	46	0.0002	ENSG00000122378	ENST00000372188	84293	0.247698	0.210784	0.235304	0.304222	0.335491	0.307218	hypermethylated	0.231262	0.315643	combinedRank top 10000	4194
cg24959938	736715	chr18	77866767	-	0.341954	0.259363	0.0825912	0.385836	0.00132179	0.354959	0.328634	0.0131649	0.271046	0.2532	0.0101229	0.0575882	0.126904	23752	0	0	11	13.3333	7	8	15	18	3	3	18	77866767	R		II	37	ADNP2	TSS200	ADNP2_TSS200	chr18	80108882	Autosome	OpenSea	TRUE	FALSE	FALSE	FALSE	FALSE	0	0	cg26914205,cg06434775,cg04222725,cg14730616,cg05458220,cg24959938,cg10436594	ADNP2	TSS1500	450k_E1_E2	NA	NA	ENSG00000267127	ENST00000564555	NA	0.328634	0.34227	0.354959	0.271046	0.2532	0.253844	hypomethylated	0.341954	0.259363	combinedRank top 10000	4195
cg23734543	427370	chr9	134597745	+	0.375341	0.493488	-0.118147	-0.385823	0.00171156	0.392864	0.354442	0.0194325	0.514805	0.477284	0.0192757	-0.0844202	0.133171	23757	0	0	13.3333	8.33333	11	7	16	11	3	3	9	134597745	F		II	37	RAPGEF1	Body	RAPGEF1_Body	chr9	131722357	Autosome	OpenSea	TRUE	FALSE	FALSE	FALSE	FALSE	1	1	cg13646459,cg23734543	RAPGEF1	Body	E1_E2	0	0.000399	ENSG00000107263	ENST00000372190	2889	0.392864	0.378717	0.354442	0.514805	0.477284	0.488375	hypermethylated	0.375341	0.493488	combinedRank top 10000	4196
cg19023876	79516	chr1	247611931	-	0.230627	0.313672	-0.0830447	-0.427733	0.00470267	0.232112	0.228227	0.00209752	0.324209	0.302039	0.0111257	-0.0699266	0.167046	23765	0	0	12.6667	14.3333	12	11	13	19	3	3	1	247611931	R		II	37	NLRP3	3UTR	NLRP3_3UTR	chr1	247448628	Autosome	Shelf	TRUE	FALSE	FALSE	FALSE	FALSE	1	1	cg18126557,cg25602756,cg19023876	NLRP3	3UTR	450k_E1_E2	11	0.001997	ENSG00000162711	ENST00000532083	114548	0.231541	0.228227	0.232112	0.314767	0.302039	0.324209	hypermethylated	0.230627	0.313672	combinedRank top 10000	4197
cg24829665	312100	chr6	136872402	+	0.309553	0.489254	-0.179701	-0.643718	0.00470287	0.325256	0.298656	0.0139356	0.516215	0.452736	0.032801	-0.127481	0.167046	23767	0	0	14.6667	16.6667	10	15	17	19	3	3	6	136872402	F		II	37	MAP7	TSS1500	MAP7_TSS1500	chr6	136551263	Autosome	Shore	TRUE	FALSE	FALSE	FALSE	TRUE	1	1	cg02303324,cg24829665,cg20026346	MAP7	TSS1500	E1_E2	28	0.000399	ENSG00000135525	ENST00000354570	9053	0.298656	0.325256	0.304749	0.452736	0.516215	0.498812	hypermethylated	0.309553	0.489254	combinedRank top 10000	4198
cg23425348	780164	chr20	21491952	+	0.20235	0.396027	-0.193677	-0.935129	0.00470303	0.239546	0.177526	0.0328084	0.409915	0.388553	0.0120391	-0.149007	0.167046	23768	0	0	9	14	5	13	15	15	3	3	20	21491952	F		II	37	NKX2-2	3UTR	NKX2-2_3UTR	chr20	21511313	Autosome	Island	TRUE	FALSE	FALSE	FALSE	TRUE	1	1	cg17264522,cg18464649,cg23425348	NKX2-2	3UTR	E1_E2	6	0.0002	ENSG00000227693	ENST00000447621	NA	0.18998	0.177526	0.239546	0.389613	0.388553	0.409915	hypermethylated	0.20235	0.396027	combinedRank top 10000	4199
cg05522011	208684	chr4	81122726	-	0.152836	0.272393	-0.119557	-0.794284	0.00470597	0.164936	0.135521	0.0153852	0.301406	0.252259	0.0257485	-0.0873235	0.167087	23777	0	0	13.6667	14.6667	11	11	16	18	3	3	4	81122726	R	Grn	I	37	PRDM8	Body	PRDM8_Body	chr4	80201571	Autosome	Shore	FALSE	FALSE	TRUE	TRUE	TRUE	45779	3	cg02941135,cg10880006,cg05522011	PRDM8	Body	450k_E1_E2	12	0.008786	ENSG00000152784	ENST00000415738	56978	0.135521	0.158051	0.164936	0.263514	0.252259	0.301406	hypermethylated	0.152836	0.272393	combinedRank top 10000	4200
cg22363971	776763	chr20	4141571	-	0.50873	0.385553	0.123177	0.391114	0.00470738	0.528686	0.489552	0.0195785	0.391334	0.378899	0.00626344	0.0982178	0.167103	23781	0	0	21	15	20	9	22	20	3	3	20	4141571	R		II	37	SMOX	5UTR	SMOX_5UTR	chr20	4160923	Autosome	OpenSea	TRUE	TRUE	FALSE	FALSE	FALSE	45779	2	cg22363971,cg16653509	SMOX	5UTR	E1_E2	23	0.000399	ENSG00000088826	ENST00000346595	54498	0.528686	0.507951	0.489552	0.378899	0.386424	0.391334	hypomethylated	0.50873	0.385553	combinedRank top 10000	4201
cg11023456	804942	chr21	45758130	+	0.284785	0.382559	-0.0977742	-0.413247	0.00470742	0.308496	0.270802	0.0206438	0.402869	0.360238	0.0213862	-0.0517427	0.167103	23782	0	0	12	14	4	14	17	14	2	3	21	45758130	F		II	37	C21orf2	Body	C21orf2_Body	chr21	44338246	Autosome	Shore	TRUE	FALSE	FALSE	FALSE	TRUE	45779	2	cg11023456,cg21931697	C21orf2	Body	450k_E1_E2	2	0.005391	ENSG00000160226	ENST00000478674	755	0.308496	0.270802	0.275057	0.360238	0.384571	0.402869	hypermethylated	0.284785	0.382559	combinedRank top 10000	4202
cg05360242	513718	chr11	117748092	+	0.331771	0.250397	0.0813749	0.392322	0.0047094	0.342169	0.317164	0.0130235	0.253749	0.245644	0.00422989	0.0634143	0.167126	23788	0	0	18.6667	17.6667	13	14	25	20	3	3	11	117748092	F		II	37	FXYD6	TSS1500	FXYD6_TSS1500	chr11	117877376	Autosome	Shore	TRUE	FALSE	FALSE	FALSE	FALSE	1	1	cg20328588,cg20652899,cg05360242,cg15101392,cg10372188,cg03821689,cg09608949,cg09582200,cg10719604,cg11171549	FXYD6	TSS1500	E1_E2	1	0.000399	ENSG00000137726	ENST00000526014	53826	0.342169	0.317164	0.335982	0.253749	0.251796	0.245644	hypomethylated	0.331771	0.250397	combinedRank top 10000	4203
cg25087378	800157	chr21	35201161	-	0.580875	0.76195	-0.181074	-0.385653	0.0015503	0.59821	0.547267	0.0291103	0.794308	0.739709	0.0286708	-0.1415	0.130967	23790	0	0	11.3333	11.3333	5	9	18	14	3	3	21	35201161	R		II	37	ITSN1	Body	ITSN1_Body	chr21	33828856	Autosome	OpenSea	FALSE	FALSE	FALSE	FALSE	FALSE	45779	2	cg25087378	ITSN1	Body	E1_E2	21	0.000399	ENSG00000205726	ENST00000428240	6453	0.59821	0.597149	0.547267	0.794308	0.739709	0.751832	hypermethylated	0.580875	0.76195	combinedRank top 10000	4204
cg18397618	596513	chr14	65130039	-	0.646422	0.459563	0.186858	0.483302	0.00471476	0.679394	0.605068	0.037865	0.471665	0.436848	0.0196865	0.133403	0.167216	23803	0	0	10.6667	9.66667	7	7	17	12	3	3	14	65130039	R		II	37			_	chr14	64663320	Autosome	OpenSea	TRUE	FALSE	FALSE	FALSE	FALSE	1	1	cg18397618			E1_E2	5	0.0002	ENSG00000259010	ENST00000556933	NA	0.679394	0.654802	0.605068	0.471665	0.436848	0.470178	hypomethylated	0.646422	0.459563	combinedRank top 10000	4205
cg16696002	58141	chr1	172189728	+	0.211792	0.308192	-0.0963994	-0.520686	0.00471532	0.213364	0.209075	0.00236299	0.316691	0.293395	0.0128617	-0.0800306	0.167216	23804	0	0	9	13	7	10	13	15	3	3	1	172189728	F		II	37	DNM3	Body	DNM3_Body	chr1	172220587	Autosome	OpenSea	TRUE	FALSE	FALSE	FALSE	FALSE	1	1	cg16696002,cg09661117	DNM3	Body	450k_E1_E2	36	0.173922	ENSG00000230630	ENST00000417354	NA	0.213364	0.209075	0.212938	0.293395	0.31449	0.316691	hypermethylated	0.211792	0.308192	combinedRank top 10000	4206
cg11076954	680414	chr17	1508444	+	0.593926	0.452301	0.141625	0.385539	0.00385454	0.625504	0.572691	0.0278838	0.469901	0.43959	0.0157359	0.10279	0.159394	23812	0	0	14	13.6667	10	12	19	17	3	3	17	1508444	F		II	37	SLC43A2	Body	SLC43A2_Body	chr17	1605149	Autosome	Shore	TRUE	FALSE	FALSE	FALSE	FALSE	45779	4	cg09329516,cg16844962,cg26423139,cg11076954,cg22297055,cg22273830,cg09158821,cg06705987,cg16737700	SLC43A2	TSS200	450k_E1_E2	28	0.000599	ENSG00000167703	ENST00000412517	124935	0.625504	0.583584	0.572691	0.447413	0.469901	0.43959	hypomethylated	0.593926	0.452301	combinedRank top 10000	4207
cg07369461	793354	chr20	57760364	-	0.407535	0.535435	-0.127899	-0.385508	0.00402251	0.435916	0.380189	0.0278775	0.555823	0.513518	0.0211938	-0.0776024	0.160659	23816	0	0	16.3333	11.3333	14	8	20	17	3	3	20	57760364	R		II	37			_	chr20	59185308	Autosome	OpenSea	TRUE	TRUE	FALSE	FALSE	FALSE	45779	2	cg07369461			E1_E2	2	0.4	ENSG00000232925	ENST00000445106	NA	0.435916	0.406501	0.380189	0.513518	0.536964	0.555823	hypermethylated	0.407535	0.535435	combinedRank top 10000	4208
cg08689445	837092	chrX	106898504	+	0.0783413	0.158723	-0.0803815	-0.933496	0.00332608	0.0896828	0.0692742	0.0103927	0.161843	0.156078	0.00291191	-0.0663949	0.154331	23816	0	0	15	10.6667	12	10	19	11	3	3	X	106898504	F		II	37			_	chrX	107655273	Sexchromsome	OpenSea	TRUE	FALSE	FALSE	FALSE	TRUE	0	0	cg12403500,cg08689445			450k_E1_E2	NA	NA	ENSG00000147224	ENST00000372418	5631	0.0760668	0.0692742	0.0896828	0.161843	0.158248	0.156078	hypermethylated	0.0783413	0.158723	combinedRank top 10000	4209
cg02026246	484496	chr11	22687589	-	0.321668	0.438881	-0.117213	-0.436595	0.00472108	0.346623	0.297624	0.0245123	0.465408	0.413787	0.0258403	-0.0671635	0.167314	23821	0	0	13	17	12	16	14	18	3	3	11	22687589	R		II	37	GAS2	TSS1500	GAS2_TSS1500	chr11	22666042	Autosome	Shore	TRUE	FALSE	FALSE	FALSE	TRUE	45779	3	cg24225184,cg02026246,cg20731617,cg15585294,cg12575928	GAS2	TSS1500	450k_E1_E2	2	0.000399	ENSG00000183161	ENST00000327470	2188	0.346623	0.297624	0.320755	0.413787	0.437447	0.465408	hypermethylated	0.321668	0.438881	combinedRank top 10000	4210
cg07827420	715344	chr17	75371764	+	0.413733	0.314393	0.0993401	0.385414	0.00366653	0.422479	0.398557	0.0131934	0.318417	0.31169	0.00355294	0.0801403	0.157711	23835	0	0	12.6667	18.3333	11	14	14	21	3	3	17	75371764	F		II	37	40057	5UTR	SEPT9_5UTR	chr17	77375681	Autosome	Shore	TRUE	FALSE	FALSE	FALSE	TRUE	45779	5	cg03786093,cg19922101,cg00871371,cg07827420	40057	5UTR	450k_E1_E2	17	0.002396	ENSG00000184640	ENST00000590586	10801	0.398557	0.420162	0.422479	0.31169	0.318417	0.313071	hypomethylated	0.413733	0.314393	combinedRank top 10000	4211
cg12401086	33319	chr1	61435902	+	0.320979	0.422315	-0.101336	-0.385344	0.00240106	0.333325	0.301127	0.0173613	0.44372	0.408862	0.0187403	-0.0755371	0.143977	23843	0	0	15.6667	16.3333	14	12	18	23	3	3	1	61435902	F		II	37	NFIA-AS2	Body	NFIA-AS2_Body	chr1	60970229	Autosome	OpenSea	TRUE	FALSE	FALSE	FALSE	FALSE	45779	2	cg12401086	NFIA-AS2	Body	E1_E2	0	0.0002	ENSG00000237928	ENST00000418662	100996570	0.301127	0.333325	0.328484	0.408862	0.414363	0.44372	hypermethylated	0.320979	0.422315	combinedRank top 10000	4212
cg07981869	756043	chr19	34174665	+	0.623028	0.816834	-0.193807	-0.38533	0.000234485	0.63718	0.600575	0.0196636	0.832427	0.79869	0.0170127	-0.16151	0.0991525	23844	0	0	10.3333	10.3333	7	9	13	12	3	3	19	34174665	F	Red	I	37	CHST8	5UTR	CHST8_5UTR	chr19	33683758	Autosome	Shore	FALSE	FALSE	TRUE	TRUE	TRUE	1	1	cg24221853,cg15642666,cg07981869,cg12200950	CHST8	5UTR	450k_E1_E2	5	0.004593	ENSG00000124302	ENST00000604556	64377	0.63718	0.631329	0.600575	0.819386	0.79869	0.832427	hypermethylated	0.623028	0.816834	combinedRank top 10000	4213
cg11862779	384962	chr8	56757013	+	0.243813	0.163469	0.0803442	0.54909	0.000518787	0.253089	0.233502	0.00983444	0.171953	0.158404	0.00739328	0.0615492	0.110836	23846	0	0	9	12	2	7	17	18	2	3	8	56757013	F		II	37			_	chr8	55844453	Autosome	OpenSea	TRUE	TRUE	FALSE	FALSE	FALSE	45779	2	cg15642885,cg11862779			450k_E1_E2	41	0.000399	ENSG00000137574	ENST00000519494	96764	0.244848	0.233502	0.253089	0.171953	0.16005	0.158404	hypomethylated	0.243813	0.163469	combinedRank top 10000	4214
cg23484899	78428	chr1	244894365	+	0.268962	0.355038	-0.0860757	-0.387976	0.00472845	0.28539	0.248068	0.019058	0.362282	0.340863	0.012277	-0.0554726	0.167392	23847	0	0	7.33333	11.6667	7	8	8	14	3	3	1	244894365	F		II	37			_	chr1	244731062	Autosome	Island	TRUE	TRUE	FALSE	FALSE	FALSE	45779	3	cg01177928,cg11053304,cg08708599,cg06318402,cg23484899			450k_E1_E2	30	0.000998	ENSG00000232059	ENST00000416174	NA	0.28539	0.248068	0.273429	0.362282	0.340863	0.361969	hypermethylated	0.268962	0.355038	combinedRank top 10000	4215
cg27383335	669851	chr16	75600057	+	0.248428	0.168084	0.0803442	0.537206	0.00239489	0.260229	0.238507	0.0109826	0.181554	0.151908	0.0150073	0.0569527	0.143885	23847	0	0	10.6667	12.3333	8	9	15	16	3	3	16	75600057	F	Red	I	37	GABARAPL2	TSS200	GABARAPL2_TSS200	chr16	75566158	Autosome	Island	TRUE	FALSE	FALSE	FALSE	FALSE	1	1	cg27306252,cg10445487,cg03699307,cg27383335,cg00470924,cg14346368,cg13956914,cg02966076,cg19296571,cg27605181	GABARAPL2	TSS200	450k_E1_E2	18	0.002995	ENSG00000205084	ENST00000258173	79583	0.246547	0.260229	0.238507	0.181554	0.170789	0.151908	hypomethylated	0.248428	0.168084	combinedRank top 10000	4216
cg16647682	292809	chr6	35383153	-	0.471954	0.358995	0.11296	0.385297	0.000742661	0.481752	0.465863	0.00856812	0.374608	0.348068	0.013877	0.0912547	0.115777	23851	0	0	11.3333	12.3333	9	7	15	16	3	3	6	35383153	R		II	37	PPARD	Body	PPARD_Body	chr6	35415375	Autosome	OpenSea	TRUE	FALSE	FALSE	FALSE	FALSE	45779	2	cg16647682	PPARD	Body	E1_E2	1	0.0002	ENSG00000112033	ENST00000540939	5467	0.465863	0.481752	0.468249	0.354308	0.374608	0.348068	hypomethylated	0.471954	0.358995	combinedRank top 10000	4217
cg16456087	148172	chr3	16343197	+	0.303507	0.399475	-0.0959685	-0.38528	0.00455766	0.326	0.283286	0.0214477	0.419437	0.382022	0.0188329	-0.0560218	0.165766	23854	0	0	10	14	6	12	15	16	3	3	3	16343197	F		II	37	OXNAD1	Body	OXNAD1_Body	chr3	16301689	Autosome	OpenSea	TRUE	FALSE	FALSE	FALSE	FALSE	42156	6	cg16456087	OXNAD1	Body	450k_E1_E2	0	0.000599	ENSG00000270739	ENST00000604305	NA	0.326	0.283286	0.301235	0.396968	0.382022	0.419437	hypermethylated	0.303507	0.399475	combinedRank top 10000	4218
cg06991974	3589	chr1	2984218	-	0.230971	0.150641	0.0803303	0.585021	0.00029507	0.236457	0.2212	0.00848338	0.155701	0.143298	0.00650855	0.0654994	0.101656	23857	0	0	21.6667	14.3333	16	9	29	18	3	3	1	2984218	R		II	37	FLJ42875	Body	FLJ42875_Body	chr1	3067653	Autosome	Island	FALSE	FALSE	TRUE	FALSE	FALSE	45779	3	cg03256938,cg06991974,cg07946633,cg12140144,cg11229543,cg07363855	FLJ42875	Body	450k_E1_E2	4	0.000399	ENSG00000177133	ENST00000321399	440556	0.236457	0.235257	0.2212	0.152924	0.143298	0.155701	hypomethylated	0.230971	0.150641	combinedRank top 10000	4219
cg05701403	482775	chr11	16947551	-	0.206726	0.126405	0.0803205	0.667971	0.00334516	0.225658	0.194471	0.016631	0.138701	0.112903	0.0129411	0.0557709	0.154554	23869	0	0	11	9.66667	7	6	14	12	3	3	11	16947551	R	Red	I	37	PLEKHA7	Body	PLEKHA7_Body	chr11	16926003	Autosome	Shore	TRUE	FALSE	FALSE	FALSE	FALSE	45779	2	cg03120361,cg09572169,cg13614579,cg05701403	PLEKHA7	Body	450k_E1_E2	3	0.003195	ENSG00000166689	ENST00000528637	144100	0.225658	0.200048	0.194471	0.138701	0.112903	0.127612	hypomethylated	0.206726	0.126405	combinedRank top 10000	4220
cg07030193	277234	chr6	21616464	-	0.486958	0.639055	-0.152096	-0.385215	0.00398356	0.502156	0.470479	0.0158775	0.672866	0.618093	0.0295608	-0.115937	0.160338	23872	0	0	14.3333	9.66667	11	7	19	11	3	3	6	21616464	R		II	37			_	chr6	21616232	Autosome	OpenSea	TRUE	FALSE	FALSE	FALSE	FALSE	1	1	cg07030193			E1_E2	1	0.000799	ENSG00000220771	ENST00000404566	NA	0.502156	0.48824	0.470479	0.618093	0.626205	0.672866	hypermethylated	0.486958	0.639055	combinedRank top 10000	4221
cg24581311	491465	chr11	57369082	-	0.543829	0.713315	-0.169486	-0.385183	0.00271306	0.571623	0.52753	0.0241898	0.745188	0.679565	0.0328521	-0.107942	0.147882	23877	0	0	15.6667	16	9	15	19	17	3	3	11	57369082	R		II	37	SERPING1	Body	SERPING1_Body	chr11	57601608	Autosome	OpenSea	TRUE	FALSE	FALSE	FALSE	FALSE	45779	2	cg24581311	SERPING1	Body	E1_E2	1	0.0002	ENSG00000149131	ENST00000531133	710	0.571623	0.52753	0.532333	0.679565	0.715192	0.745188	hypermethylated	0.543829	0.713315	combinedRank top 10000	4222
cg07384922	512401	chr11	114133560	-	0.352447	0.266658	0.0857891	0.389667	0.00473846	0.371588	0.341192	0.0166621	0.273786	0.258112	0.00793253	0.0674059	0.16752	23879	0	0	15.3333	21	13	13	17	30	3	3	11	114133560	R		II	37			_	chr11	114262837	Autosome	OpenSea	TRUE	FALSE	FALSE	FALSE	FALSE	45779	3	cg05189794,cg07384922			E1_E2	2	0.003794	ENSG00000166741	ENST00000535401	4837	0.371588	0.341192	0.344561	0.258112	0.273786	0.268076	hypomethylated	0.352447	0.266658	combinedRank top 10000	4223
cg10298187	665551	chr16	67428315	-	0.324844	0.439212	-0.114368	-0.423906	0.00473895	0.34265	0.29481	0.0261598	0.457299	0.416715	0.0206483	-0.0740652	0.16752	23881	0	0	16.6667	11.3333	10	6	21	16	3	3	16	67428315	R		II	37	TPPP3	TSS1500	TPPP3_TSS1500	chr16	67394411	Autosome	Island	TRUE	FALSE	FALSE	FALSE	FALSE	1	1	cg16168067,cg19695225,cg08074621,cg17858851,cg26053656,cg17326116,cg18295059,cg18107072,cg26558287,cg10298187,cg01755541	TPPP3	TSS200	450k_E1_E2	10	0.014577	ENSG00000159713	ENST00000393957	51673	0.337074	0.34265	0.29481	0.443623	0.416715	0.457299	hypermethylated	0.324844	0.439212	combinedRank top 10000	4224
cg14637111	501329	chr11	69919524	+	0.462035	0.351431	0.110604	0.385172	0.00178715	0.473613	0.439927	0.0191533	0.365348	0.336212	0.0146115	0.0745785	0.134205	23881	0	0	11.6667	11.6667	9	9	13	15	3	3	11	69919524	F		II	37			_	chr11	70073417	Autosome	OpenSea	TRUE	FALSE	FALSE	FALSE	FALSE	1	1	cg04530028,cg14637111,cg08288074			450k_E1_E2	3	0.000399	ENSG00000248844	ENST00000511013	101928443	0.473613	0.472564	0.439927	0.336212	0.352733	0.365348	hypomethylated	0.462035	0.351431	combinedRank top 10000	4225
cg08421051	557608	chr12	122235560	+	0.143076	0.223386	-0.0803095	-0.608467	0.00408889	0.149215	0.138247	0.00560032	0.234562	0.208183	0.0136426	-0.0589677	0.161093	23883	0	0	8.66667	17.3333	7	12	10	22	3	3	12	122235560	F		II	37	LOC338799	Body	LOC338799_Body	chr12	121797653	Autosome	Shore	TRUE	FALSE	FALSE	FALSE	FALSE	45779	4	cg09148852,cg02317313,cg26781726,cg08421051	LOC338799	Body	450k_E1_E2	1	0.003994	ENSG00000272849	ENST00000609067	NA	0.141766	0.138247	0.149215	0.234562	0.208183	0.227412	hypermethylated	0.143076	0.223386	combinedRank top 10000	4226
cg11285912	467873	chr10	126712941	-	0.60775	0.804457	-0.196707	-0.398815	0.00474019	0.638365	0.585042	0.0275267	0.808269	0.797408	0.00611134	-0.159043	0.16753	23886	0	0	14.6667	9	12	6	18	11	3	3	10	126712941	R		II	37	CTBP2	Body	CTBP2_Body	chr10	125024371	Autosome	Shore	TRUE	FALSE	FALSE	FALSE	TRUE	45779	3	cg11285912,cg13595161,cg02872914,cg17014214	CTBP2	Body	450k_E1_E2	9	0.007388	ENSG00000175029	ENST00000334808	1488	0.599844	0.638365	0.585042	0.797408	0.807695	0.808269	hypermethylated	0.60775	0.804457	combinedRank top 10000	4227
cg04403415	559612	chr12	124991087	+	0.161494	0.244779	-0.0832849	-0.571088	0.00474133	0.168066	0.149267	0.0105984	0.25653	0.224164	0.0179116	-0.0560974	0.16753	23889	0	0	16.6667	11.6667	11	9	20	15	3	3	12	124991087	F		II	37	NCOR2	5UTR	NCOR2_5UTR	chr12	124506540	Autosome	OpenSea	TRUE	FALSE	FALSE	FALSE	FALSE	45779	3	cg04403415,cg27179101	NCOR2	5UTR	450k_E1_E2	0	0.167931	ENSG00000196498	ENST00000405201	9612	0.149267	0.168066	0.167148	0.253642	0.224164	0.25653	hypermethylated	0.161494	0.244779	combinedRank top 10000	4228
cg21533262	353974	chr7	107110551	-	0.266813	0.177793	0.0890199	0.559768	0.00474173	0.278397	0.243978	0.0197762	0.18841	0.163514	0.012846	0.0555676	0.16753	23893	0	0	16.3333	13.6667	14	11	18	18	3	3	7	107110551	R		II	37	COG5	Body	COG5_Body	chr7	107470105	Autosome	OpenSea	FALSE	FALSE	FALSE	FALSE	FALSE	45779	3	cg17243737,cg21533262	COG5	Body	450k_E1	1	0.008187	ENSG00000172209	ENST00000304402	2845	0.278397	0.243978	0.278063	0.163514	0.181455	0.18841	hypomethylated	0.266813	0.177793	combinedRank top 10000	4229
cg03933123	317844	chr6	159047273	-	0.392238	0.579104	-0.186866	-0.550473	0.00474238	0.422985	0.363003	0.0300195	0.588106	0.568717	0.00976817	-0.145733	0.16753	23896	0	0	14.3333	18.6667	11	10	18	27	3	3	6	159047273	R		II	37	TMEM181	Body	TMEM181_Body	chr6	158626240	Autosome	OpenSea	TRUE	FALSE	FALSE	FALSE	FALSE	42156	6	cg19880903,cg03980223,cg03933123	TMEM181	Body	E1_E2	1	0.000399	ENSG00000218226	ENST00000403590	NA	0.422985	0.390728	0.363003	0.568717	0.58049	0.588106	hypermethylated	0.392238	0.579104	combinedRank top 10000	4230
cg24151995	484424	chr11	22364293	-	0.137114	0.217402	-0.0802882	-0.628312	0.00417784	0.149414	0.130348	0.0106698	0.227764	0.197821	0.0169671	-0.0484075	0.162057	23896	0	0	8.33333	9.33333	4	7	11	12	2	3	11	22364293	R		II	37	SLC17A6	Body	SLC17A6_Body	chr11	22342746	Autosome	Shore	FALSE	FALSE	FALSE	FALSE	FALSE	45779	4	cg09150064,cg24151995,cg20809470	SLC17A6	Body	450k_E1	1	0.001398	ENSG00000254768	ENST00000528009	NA	0.130348	0.13158	0.149414	0.197821	0.227764	0.226621	hypermethylated	0.137114	0.217402	combinedRank top 10000	4231
cg10268241	410609	chr9	34381618	-	0.196652	0.276939	-0.0802868	-0.473539	0.00333563	0.211876	0.181818	0.0150324	0.28532	0.268442	0.00843948	-0.0565667	0.154401	23899	0	0	13	13	11	12	15	15	3	3	9	34381618	R	Grn	I	37	C9orf24	TSS200	C9orf24_TSS200	chr9	34381619	Autosome	Shore	TRUE	FALSE	FALSE	FALSE	FALSE	45779	4	cg10268241,cg23248377,cg12554569	C9orf24	TSS200	E1_E2	3	0.000599	ENSG00000164972	ENST00000379133	84688	0.196263	0.211876	0.181818	0.268442	0.28532	0.277055	hypermethylated	0.196652	0.276939	combinedRank top 10000	4232
cg03248620	525297	chr12	7639394	+	0.520457	0.708039	-0.187581	-0.436825	0.00474328	0.544604	0.494335	0.0251924	0.71312	0.703809	0.00471352	-0.159205	0.16753	23901	0	0	9.66667	15	6	9	12	22	3	3	12	7639394	F		II	37	CD163	ExonBnd	CD163_ExonBnd	chr12	7486797	Autosome	OpenSea	FALSE	FALSE	FALSE	FALSE	FALSE	0	0	cg18235274,cg03248620	CD163	ExonBnd	E1_E2	NA	NA	ENSG00000177575	ENST00000538840	9332	0.522432	0.544604	0.494335	0.707186	0.71312	0.703809	hypermethylated	0.520457	0.708039	combinedRank top 10000	4233
cg00742558	712095	chr17	71425578	-	0.222907	0.137761	0.0851452	0.656482	0.00474398	0.236974	0.200952	0.019263	0.153434	0.119971	0.0168316	0.0475179	0.16753	23902	0	0	13.6667	10.6667	11	7	18	14	3	3	17	71425578	R		II	37	SDK2	Body	SDK2_Body	chr17	73429438	Autosome	OpenSea	FALSE	FALSE	TRUE	TRUE	FALSE	45779	2	cg00742558	SDK2	Body	E1_E2	1	0.001198	ENSG00000069188	ENST00000424778	54549	0.236974	0.200952	0.230794	0.119971	0.13988	0.153434	hypomethylated	0.222907	0.137761	combinedRank top 10000	4234
cg17343253	224656	chr4	185016264	+	0.466344	0.354762	0.111582	0.385047	0.0010525	0.478804	0.447418	0.0166618	0.369075	0.33893	0.0151299	0.0783432	0.122791	23904	0	0	14.6667	14.3333	13	12	16	16	3	3	4	185016264	F		II	37	ENPP6	Body	ENPP6_Body	chr4	184095110	Autosome	Shelf	TRUE	FALSE	FALSE	FALSE	FALSE	45779	3	cg17343253	ENPP6	Body	450k_E1_E2	26	0.000799	ENSG00000250726	ENST00000510899	NA	0.47281	0.478804	0.447418	0.356282	0.33893	0.369075	hypomethylated	0.466344	0.354762	combinedRank top 10000	4235
cg20146536	107855	chr2	102096205	-	0.469355	0.338567	0.130788	0.45966	0.00474437	0.491791	0.445046	0.0234284	0.348274	0.329209	0.0095374	0.0967719	0.16753	23904	0	0	14.3333	12	12	10	17	13	3	3	2	102096205	R		II	37			_	chr2	101479742	Autosome	OpenSea	FALSE	FALSE	FALSE	FALSE	FALSE	0	0	cg20146536			450k_E1_E2	NA	NA	ENSG00000223826	ENST00000427042	NA	0.491791	0.471229	0.445046	0.338217	0.348274	0.329209	hypomethylated	0.469355	0.338567	combinedRank top 10000	4236
cg00149455	471192	chr10	134332383	-	0.422525	0.287299	0.135226	0.540868	0.00474477	0.454825	0.393226	0.030909	0.314554	0.265206	0.0250756	0.0786718	0.16753	23906	0	0	11.6667	13.3333	11	8	13	18	3	3	10	134332383	R		II	37			_	chr10	132518878	Autosome	OpenSea	TRUE	FALSE	FALSE	FALSE	FALSE	45779	2	cg10998631,cg17247873,cg00149455,cg14680921			450k_E1_E2	37	0.026158	ENSG00000226900	ENST00000455414	NA	0.393226	0.454825	0.419524	0.314554	0.282137	0.265206	hypomethylated	0.422525	0.287299	combinedRank top 10000	4237
cg02472379	602163	chr14	78120685	-	0.726123	0.553699	0.172424	0.385022	0.00400312	0.732515	0.722801	0.00553709	0.579376	0.535335	0.0229136	0.143424	0.160505	23908	0	0	8.66667	11.3333	5	10	13	14	3	3	14	78120685	R		II	37			_	chr14	77654341	Autosome	OpenSea	TRUE	FALSE	FALSE	FALSE	FALSE	45779	2	cg08152827,cg02472379			E1_E2	1	0.0002	ENSG00000258668	ENST00000555293	NA	0.722801	0.732515	0.723053	0.546384	0.535335	0.579376	hypomethylated	0.726123	0.553699	combinedRank top 10000	4238
cg21207436	600305	chr14	74815316	+	0.170945	0.251906	-0.0809617	-0.533503	0.00474504	0.186311	0.151381	0.017839	0.261745	0.239599	0.0112774	-0.0532881	0.16753	23908	0	0	10	12.3333	7	10	16	17	3	3	14	74815316	F		II	37	C14orf115	1stExon	C14orf115_1stExon	chr14	74348612	Autosome	OpenSea	TRUE	FALSE	FALSE	FALSE	FALSE	1	1	cg12743470,cg09835878,cg13097090,cg22247240,cg21207436	C14orf115	TSS200	27k_450k_E1_E2	1	0.0002	ENSG00000133980	ENST00000256362	55237	0.186311	0.175142	0.151381	0.239599	0.261745	0.254375	hypermethylated	0.170945	0.251906	combinedRank top 10000	4239
cg18798650	516489	chr11	123000989	-	0.473838	0.691839	-0.218002	-0.536618	0.00474509	0.482945	0.465905	0.00858052	0.7226	0.658202	0.0322951	-0.175257	0.16753	23909	0	0	11	9.33333	5	7	19	11	3	3	11	123000989	R		II	37	CLMP	Body	CLMP_Body	chr11	123130280	Autosome	OpenSea	TRUE	FALSE	FALSE	FALSE	FALSE	42156	6	cg18798650,cg09403738	ASAM	Body	E1_E2	1	0.001997	ENSG00000166250	ENST00000529128	79827	0.465905	0.472663	0.482945	0.7226	0.658202	0.694716	hypermethylated	0.473838	0.691839	combinedRank top 10000	4240
cg06496222	662833	chr16	57181668	-	0.372406	0.282851	0.0895551	0.384939	0.000255199	0.3819	0.367222	0.00823385	0.291638	0.273152	0.00927642	0.0755841	0.0994601	23928	0	0	17.3333	16.6667	15	13	21	22	3	3	16	57181668	R		II	37	CPNE2	3UTR	CPNE2_3UTR	chr16	57147755	Autosome	OpenSea	TRUE	FALSE	FALSE	FALSE	FALSE	45779	3	cg06496222	CPNE2	3UTR	450k_E1_E2	11	0.5	ENSG00000140848	ENST00000567011	221184	0.368096	0.3819	0.367222	0.283763	0.273152	0.291638	hypomethylated	0.372406	0.282851	combinedRank top 10000	4241
cg24464785	744935	chr19	8152170	+	0.473637	0.621534	-0.147897	-0.384937	0.00359259	0.486376	0.458929	0.0138287	0.650537	0.597008	0.0270441	-0.110632	0.15713	23929	0	0	11	10.3333	7	8	13	12	3	3	19	8152170	F		II	37	FBN3	Body	FBN3_Body	chr19	8087285	Autosome	OpenSea	TRUE	FALSE	FALSE	FALSE	FALSE	45779	3	cg24464785	FBN3	Body	E1	0	0.008187	ENSG00000142449	ENST00000595036	84467	0.486376	0.458929	0.475605	0.650537	0.597008	0.617058	hypermethylated	0.473637	0.621534	combinedRank top 10000	4242
cg19959041	512730	chr11	115451985	+	0.276922	0.364658	-0.0877361	-0.384916	0.000374741	0.282846	0.270755	0.0060492	0.374175	0.355873	0.00917301	-0.0730266	0.106751	23934	0	0	11	12.6667	8	10	14	15	3	3	11	115451985	F		II	37			_	chr11	115581266	Autosome	OpenSea	TRUE	FALSE	FALSE	FALSE	FALSE	45779	2	cg19959041,cg03077842,cg24309842			450k_E1_E2	1	0.000599	ENSG00000255903	ENST00000436610	NA	0.277165	0.282846	0.270755	0.363927	0.374175	0.355873	hypermethylated	0.276922	0.364658	combinedRank top 10000	4243
cg06830450	541061	chr12	58121004	+	0.22725	0.307493	-0.0802431	-0.420317	0.0019918	0.239082	0.215079	0.0120047	0.312155	0.300504	0.00616434	-0.0614219	0.137736	23937	0	0	9.33333	11	7	10	11	12	3	3	12	58121004	F		II	37	LOC100130776	Body	LOC100130776_Body	chr12	57727220	Autosome	Island	TRUE	FALSE	FALSE	FALSE	FALSE	1	1	cg14845962,cg24217894,cg06830450	LOC100130776	Body	450k_E1_E2	12	0.000399	ENSG00000255737	ENST00000542466	100130776	0.239082	0.227588	0.215079	0.30982	0.300504	0.312155	hypermethylated	0.22725	0.307493	combinedRank top 10000	4244
cg04460364	686245	chr17	8370017	+	0.406055	0.586224	-0.18017	-0.519082	0.00475132	0.433187	0.379179	0.0270053	0.62563	0.544947	0.0403744	-0.111759	0.167556	23939	0	0	16.3333	11.3333	11	7	19	15	3	3	17	8370017	F		II	37	NDEL1	Body	NDEL1_Body	chr17	8466698	Autosome	OpenSea	TRUE	FALSE	FALSE	FALSE	FALSE	1	1	cg12550216,cg04460364	NDEL1	Body	450k_E1_E2	20	0.0002	ENSG00000166579	ENST00000578172	81565	0.433187	0.405798	0.379179	0.588096	0.544947	0.62563	hypermethylated	0.406055	0.586224	combinedRank top 10000	4245
cg04650948	703729	chr17	46798298	-	0.343366	0.459104	-0.115737	-0.408742	0.00475378	0.354696	0.330016	0.0124634	0.476232	0.432099	0.023666	-0.0774032	0.167607	23944	0	0	14	14.3333	11	11	17	16	3	3	17	46798298	R		II	37			_	chr17	48720935	Autosome	Shore	TRUE	FALSE	FALSE	FALSE	TRUE	45779	4	cg04650948			450k_E1_E2	1	0.007388	ENSG00000241788	ENST00000489624	NA	0.345387	0.330016	0.354696	0.432099	0.46898	0.476232	hypermethylated	0.343366	0.459104	combinedRank top 10000	4246
cg15097617	362611	chr7	147527838	-	0.318157	0.537474	-0.219317	-0.738405	0.00475579	0.321051	0.315352	0.00285054	0.569005	0.52153	0.0273073	-0.200479	0.167631	23948	0	0	12	13.3333	6	10	16	15	3	3	7	147527838	R		II	37	CNTNAP2	Body	CNTNAP2_Body	chr7	147830745	Autosome	OpenSea	FALSE	FALSE	FALSE	FALSE	FALSE	45779	3	cg15097617,cg00996959	CNTNAP2	Body	E1_E2	1	0.000399	ENSG00000270634	ENST00000603254	NA	0.318067	0.321051	0.315352	0.521886	0.52153	0.569005	hypermethylated	0.318157	0.537474	combinedRank top 10000	4247
cg06815112	378326	chr8	27182871	-	0.327946	0.247727	0.0802188	0.390948	0.00292215	0.33935	0.31146	0.0146231	0.257006	0.240358	0.00848709	0.0544532	0.150158	23954	0	0	12.3333	18	8	14	19	22	3	3	8	27182871	R		II	37	PTK2B	TSS1500	PTK2B_TSS1500	chr8	27325353	Autosome	Shore	TRUE	FALSE	FALSE	FALSE	FALSE	1	1	cg00337440,cg14445519,cg06815112,cg18234130,cg15025403,cg21186296,cg23736307,cg07216194,cg23693289	PTK2B	5UTR	450k_E1_E2	44	0.0002	ENSG00000120899	ENST00000521164	2185	0.33935	0.333027	0.31146	0.257006	0.245816	0.240358	hypomethylated	0.327946	0.247727	combinedRank top 10000	4248
cg21922206	351862	chr7	100765964	-	0.563619	0.429334	0.134286	0.384777	0.000539065	0.576138	0.554021	0.0113439	0.44392	0.411963	0.0161597	0.110101	0.111399	23956	0	0	11.6667	14.3333	9	7	15	20	3	3	7	100765964	R		II	37			_	chr7	101122682	Autosome	OpenSea	TRUE	TRUE	FALSE	FALSE	FALSE	1	1	cg21922206			E1_E2	23	0.004193	ENSG00000260336	ENST00000564977	NA	0.576138	0.560699	0.554021	0.44392	0.411963	0.432118	hypomethylated	0.563619	0.429334	combinedRank top 10000	4249
cg21525359	334687	chr7	29186541	+	0.263663	0.3473	-0.0836377	-0.384739	0.00150887	0.277904	0.251453	0.0133421	0.362334	0.337882	0.0131579	-0.0599774	0.129904	23964	0	0	14.3333	14.3333	13	11	16	16	3	3	7	29186541	F		II	37	CPVL	TSS1500	CPVL_TSS1500	chr7	29146924	Autosome	OpenSea	TRUE	FALSE	FALSE	FALSE	FALSE	45779	4	cg15393723,cg24448259,cg11044163,cg17052266,cg02032778,cg15375469,cg20101352,cg17163760,cg22825644,cg21844388,cg21525359,cg01475952,cg14525310	CPVL	TSS200	E1	26	0.167732	ENSG00000106069	ENST00000470261	1124	0.277904	0.26163	0.251453	0.337882	0.341685	0.362334	hypermethylated	0.263663	0.3473	combinedRank top 10000	4250
cg03071876	702909	chr17	45929434	+	0.112616	0.192817	-0.0802007	-0.726028	0.000653	0.119962	0.101978	0.00943323	0.204825	0.184726	0.0106065	-0.0647638	0.113586	23968	0	0	12.6667	14.6667	10	11	16	19	3	3	17	45929434	F		II	37	SP6	5UTR	SP6_5UTR	chr17	47852067	Autosome	Shore	TRUE	FALSE	FALSE	FALSE	FALSE	1	1	cg17733447,cg03071876,cg05044743,cg09965384,cg08974244,cg20020844,cg13230424	SP6	5UTR	450k_E1_E2	48	0.000399	ENSG00000189120	ENST00000536300	80320	0.115908	0.101978	0.119962	0.1889	0.204825	0.184726	hypermethylated	0.112616	0.192817	combinedRank top 10000	4251
cg12243453	512224	chr11	113775400	+	0.492766	0.375084	0.117682	0.384715	0.00325855	0.520673	0.478135	0.0241776	0.395835	0.356136	0.0199106	0.0823009	0.153737	23968	0	0	10	11.6667	5	9	16	13	3	3	11	113775400	F		II	37	HTR3B	TSS200	HTR3B_TSS200	chr11	113904677	Autosome	OpenSea	FALSE	FALSE	FALSE	FALSE	FALSE	45779	2	cg12243453,cg06531741,cg26200826	HTR3B	TSS200	450k_E1_E2	18	0.000998	ENSG00000149305	ENST00000260191	9177	0.520673	0.478135	0.47949	0.373281	0.356136	0.395835	hypomethylated	0.492766	0.375084	combinedRank top 10000	4252
cg05086084	65217	chr1	203242936	+	0.285187	0.20499	0.0801973	0.457362	0.00218218	0.299498	0.270112	0.0147082	0.21306	0.192028	0.0113368	0.0570511	0.140638	23972	0	0	17	14.6667	14	12	19	20	3	3	1	203242936	F		II	37			_	chr1	203273807	Autosome	Shore	TRUE	FALSE	FALSE	FALSE	FALSE	45779	3	cg17220161,cg03890167,cg05086084,cg17210263			E1_E2	0	0.000599	ENSG00000133063	ENST00000460619	1118	0.299498	0.270112	0.285951	0.192028	0.20988	0.21306	hypomethylated	0.285187	0.20499	combinedRank top 10000	4253
cg26188389	263952	chr5	168318410	-	0.403254	0.529536	-0.126282	-0.384689	0.0042454	0.423534	0.377296	0.0236367	0.54014	0.517631	0.0113104	-0.0940969	0.162754	23972	0	0	13.6667	12	13	9	14	14	3	3	5	168318410	R		II	37	SLIT3	Body	SLIT3_Body	chr5	168891404	Autosome	OpenSea	FALSE	FALSE	FALSE	TRUE	FALSE	45779	4	cg26188389,cg01694234	SLIT3	Body	E1_E2	10	0.000399	ENSG00000184347	ENST00000521150	6586	0.423534	0.408933	0.377296	0.517631	0.530836	0.54014	hypermethylated	0.403254	0.529536	combinedRank top 10000	4254
cg06819546	161588	chr3	62360674	-	0.345539	0.530288	-0.184749	-0.603721	0.00476298	0.376167	0.297249	0.0423196	0.56758	0.503079	0.033412	-0.126912	0.167692	23975	0	0	11	12	7	7	16	16	3	3	3	62360674	R		II	37	FEZF2	TSS1500	FEZF2_TSS1500	chr3	62374998	Autosome	Shore	TRUE	FALSE	FALSE	FALSE	TRUE	45779	3	cg25082847,cg27564792,cg06707343,cg14261840,cg04927889,cg06819546,cg09024435	FEZF2	TSS1500	450k_E1_E2	2	0.001198	ENSG00000153266	ENST00000486811	55079	0.297249	0.376167	0.3632	0.520204	0.56758	0.503079	hypermethylated	0.345539	0.530288	combinedRank top 10000	4255
cg07557792	824619	chr22	50969783	+	0.244654	0.324842	-0.0801876	-0.394941	0.00254919	0.257949	0.22823	0.0151044	0.340153	0.31305	0.0138899	-0.0551011	0.145441	23975	0	0	12	11.6667	10	8	13	14	3	3	22	50969783	F		II	37	ODF3B	Body	ODF3B_Body	chr22	50531353	Autosome	Island	TRUE	FALSE	FALSE	FALSE	FALSE	0	0	cg11654620,cg19354746,cg07557792,cg00546936	TYMP	TSS1500	450k_E1_E2	NA	NA	ENSG00000025708	ENST00000252029	1890	0.257949	0.247783	0.22823	0.340153	0.321322	0.31305	hypermethylated	0.244654	0.324842	combinedRank top 10000	4256
cg01660630	475181	chr11	1432205	-	0.313841	0.455615	-0.141775	-0.523855	0.00476466	0.333966	0.277442	0.0315812	0.483736	0.425231	0.0293178	-0.0912651	0.167698	23985	0	0	12	13	9	10	15	16	3	3	11	1432205	R		II	37	BRSK2	Body	BRSK2_Body	chr11	1410974	Autosome	Shore	TRUE	FALSE	FALSE	FALSE	FALSE	1	1	cg18539086,cg01660630,cg19803839	BRSK2	Body	450k_E1_E2	1	0.0002	ENSG00000174672	ENST00000528710	9024	0.333966	0.330114	0.277442	0.425231	0.457879	0.483736	hypermethylated	0.313841	0.455615	combinedRank top 10000	4257
cg05803237	507870	chr11	92702628	-	0.284703	0.204524	0.0801791	0.458123	0.0019203	0.291491	0.276875	0.00736327	0.212641	0.189842	0.0127386	0.064234	0.136413	23985	0	0	12.3333	13	8	10	18	15	3	3	11	92702628	R		II	37	MTNR1B	TSS200	MTNR1B_TSS200	chr11	92969461	Autosome	Shore	TRUE	FALSE	FALSE	FALSE	FALSE	45779	2	cg06337557,cg10021003,cg03970229,cg12600858,cg15260349,cg05803237,cg15842276,cg01722932,cg07105285	MTNR1B	TSS1500	450k_E1_E2	21	0.001198	ENSG00000254874	ENST00000532770	NA	0.285745	0.276875	0.291491	0.212641	0.189842	0.21109	hypomethylated	0.284703	0.204524	combinedRank top 10000	4258
cg04621100	469365	chr10	131401635	+	0.255639	0.484119	-0.22848	-0.895391	0.00476494	0.265524	0.238583	0.0148334	0.522288	0.443588	0.039403	-0.178064	0.167698	23986	0	0	13.3333	14	12	11	15	17	3	3	10	131401635	F		II	37	MGMT	Body	MGMT_Body	chr10	129603370	Autosome	OpenSea	TRUE	FALSE	FALSE	FALSE	FALSE	45779	2	cg14475381,cg04621100	MGMT	Body	E1_E2	3	0.000599	ENSG00000268421	ENST00000601031	NA	0.265524	0.238583	0.262811	0.443588	0.486481	0.522288	hypermethylated	0.255639	0.484119	combinedRank top 10000	4259
cg12598730	353776	chr7	106209712	+	0.092683	0.208908	-0.116225	-1.09213	0.00476496	0.0961683	0.0886814	0.00377007	0.225986	0.193168	0.01645	-0.0969996	0.167698	23987	0	0	28.6667	21.6667	23	17	35	26	3	3	7	106209712	F		II	37			_	chr7	106569265	Autosome	OpenSea	FALSE	TRUE	TRUE	TRUE	FALSE	0	0	cg03290871,cg12598730			E1_E2	NA	NA	ENSG00000243797	ENST00000475791	NA	0.0931992	0.0961683	0.0886814	0.225986	0.193168	0.207569	hypermethylated	0.092683	0.208908	combinedRank top 10000	4260
cg06840243	714543	chr17	74442338	+	0.216737	0.296914	-0.0801766	-0.436812	0.00463362	0.227818	0.209631	0.00972293	0.312759	0.279105	0.0169128	-0.0512866	0.166359	23988	0	0	13.6667	16.6667	12	15	16	18	3	3	17	74442338	F		II	37	UBE2O	Body	UBE2O_Body	chr17	76446255	Autosome	OpenSea	TRUE	FALSE	FALSE	FALSE	FALSE	1	1	cg06840243,cg14749662	UBE2O	Body	450k_E1_E2	51	0.002196	ENSG00000242931	ENST00000471402	NA	0.227818	0.209631	0.212764	0.279105	0.298879	0.312759	hypermethylated	0.216737	0.296914	combinedRank top 10000	4261
cg18419694	313699	chr6	143832440	-	0.155236	0.235411	-0.0801756	-0.570676	0.00132135	0.15989	0.151305	0.00433832	0.245716	0.226893	0.00953772	-0.0670026	0.126904	23989	0	0	11	8	10	7	12	9	3	3	6	143832440	R	Red	I	37	FUCA2	Body	FUCA2_Body	chr6	143511302	Autosome	Island	TRUE	FALSE	FALSE	FALSE	FALSE	45779	2	cg25911245,cg18419694,cg13380562,cg00480749,cg08084692,cg18540871,cg14274896,cg23521817,cg12306853,cg07987463,cg19247311,cg22488492,cg21468889	FUCA2	TSS200	450k_E1_E2	15	0.000399	ENSG00000229036	ENST00000589489	NA	0.151305	0.154513	0.15989	0.245716	0.226893	0.233625	hypermethylated	0.155236	0.235411	combinedRank top 10000	4262
cg00596048	25934	chr1	41847267	+	0.138317	0.249927	-0.11161	-0.809425	0.00476586	0.157989	0.114735	0.0218902	0.260075	0.238963	0.0105794	-0.0809741	0.167698	23990	0	0	16.3333	13	14	5	19	18	3	3	1	41847267	F		II	37			_	chr1	41381594	Autosome	Island	TRUE	FALSE	FALSE	FALSE	FALSE	0	0	cg01193554,cg19619003,cg00596048,cg06359703			450k_E1_E2	NA	NA	ENSG00000229901	ENST00000429109	101929901	0.114735	0.157989	0.142226	0.260075	0.238963	0.250743	hypermethylated	0.138317	0.249927	combinedRank top 10000	4263
cg00422638	440544	chr10	25466027	-	0.330818	0.250651	0.0801671	0.386883	0.000105514	0.337277	0.324802	0.00624947	0.254999	0.243159	0.00651619	0.0698028	0.0895099	23994	0	0	10.6667	14	9	11	13	17	3	3	10	25466027	R		II	37	LOC100128811	TSS1500	LOC100128811_TSS1500	chr10	25177097	Autosome	Shore	FALSE	FALSE	FALSE	TRUE	FALSE	1	1	cg00422638	LOC100128811	TSS1500	450k_E1_E2	32	0.000399	ENSG00000233642	ENST00000449643	100128811	0.330375	0.337277	0.324802	0.253795	0.243159	0.254999	hypomethylated	0.330818	0.250651	combinedRank top 10000	4264
cg12292134	399811	chr8	131272997	-	0.424016	0.5682	-0.144183	-0.413819	0.00476686	0.452918	0.403327	0.0257951	0.60414	0.539157	0.0330363	-0.0862391	0.167698	23996	0	0	12.3333	11.6667	9	6	17	16	3	3	8	131272997	R		II	37	ASAP1	Body	ASAP1_Body	chr8	130260750	Autosome	OpenSea	FALSE	FALSE	FALSE	FALSE	FALSE	1	1	cg12292134	ASAP1	Body	450k_E1_E2	25	0.001198	ENSG00000153317	ENST00000520342	50807	0.452918	0.415804	0.403327	0.60414	0.539157	0.561302	hypermethylated	0.424016	0.5682	combinedRank top 10000	4265
cg11186047	460629	chr10	103443077	-	0.480625	0.630464	-0.149839	-0.384496	0.000701662	0.492989	0.465869	0.0137172	0.636051	0.624118	0.00600266	-0.131129	0.114885	24003	0	0	13	16	10	13	17	20	3	3	10	103443077	R		II	37	FBXW4	Body	FBXW4_Body	chr10	101683319	Autosome	OpenSea	TRUE	FALSE	FALSE	FALSE	FALSE	0	0	cg11186047	FBXW4	Body	E1_E2	NA	NA	ENSG00000107829	ENST00000489578	6468	0.492989	0.465869	0.483017	0.624118	0.636051	0.631222	hypermethylated	0.480625	0.630464	combinedRank top 10000	4266
cg06207906	124904	chr2	182050756	+	0.645657	0.845886	-0.200229	-0.384477	0.000213335	0.653074	0.637541	0.00779022	0.86076	0.831545	0.0146144	-0.178471	0.098696	24005	0	0	16.3333	16.6667	14	11	19	21	3	3	2	182050756	F		II	37	LOC101927156	Body	LOC101927156_Body	chr2	181186028	Autosome	OpenSea	TRUE	FALSE	FALSE	FALSE	FALSE	45779	3	cg06207906	LOC101927156	Body	E1	0	0.000599	ENSG00000234663	ENST00000424655	NA	0.653074	0.646357	0.637541	0.831545	0.845355	0.86076	hypermethylated	0.645657	0.845886	combinedRank top 10000	4267
cg18411307	337185	chr7	37990025	-	0.540369	0.708435	-0.168066	-0.384459	0.000781155	0.558502	0.514034	0.0233411	0.721548	0.684833	0.0204817	-0.126331	0.116381	24008	0	0	15.6667	14.3333	13	12	18	18	3	3	7	37990025	R		II	37	EPDR1	3UTR	EPDR1_3UTR	chr7	37950422	Autosome	OpenSea	FALSE	FALSE	FALSE	FALSE	FALSE	45779	3	cg18411307	EPDR1	3UTR	450k_E1_E2	11	0.022963	ENSG00000086289	ENST00000425345	54749	0.54857	0.558502	0.514034	0.718924	0.684833	0.721548	hypermethylated	0.540369	0.708435	combinedRank top 10000	4268
cg22411549	593211	chr14	54636408	-	0.251201	0.36113	-0.109929	-0.506765	0.00476996	0.279823	0.236137	0.0247994	0.376536	0.342936	0.0169727	-0.0631122	0.167729	24008	0	0	13	12.6667	12	11	14	14	3	3	14	54636408	R		II	37			_	chr14	54169689	Autosome	OpenSea	TRUE	FALSE	FALSE	FALSE	FALSE	45779	3	cg22411549			E1_E2	19	0.002596	ENSG00000224004	ENST00000441945	NA	0.279823	0.236137	0.237642	0.376536	0.342936	0.363918	hypermethylated	0.251201	0.36113	combinedRank top 10000	4269
cg23079727	145876	chr3	11598978	-	0.143893	0.224041	-0.0801483	-0.604835	0.00328208	0.159045	0.12725	0.0159499	0.236171	0.20693	0.0152436	-0.0478848	0.153964	24008	0	0	10	14	6	12	13	17	3	3	3	11598978	R		II	37	VGLL4	3UTR	VGLL4_3UTR	chr3	11557503	Autosome	OpenSea	TRUE	FALSE	FALSE	FALSE	FALSE	1	1	cg23079727	VGLL4	3UTR	450k_E1_E2	50	0.000998	ENSG00000270531	ENST00000605193	NA	0.159045	0.145384	0.12725	0.20693	0.229024	0.236171	hypermethylated	0.143893	0.224041	combinedRank top 10000	4270
cg17226851	52666	chr1	156578959	+	0.42586	0.323899	0.101961	0.384452	0.0045291	0.435748	0.408165	0.0153597	0.329067	0.320843	0.0045008	0.0790971	0.165468	24010	0	0	12.6667	12.6667	11	12	14	13	3	3	1	156578959	F		II	37			_	chr1	156609166	Autosome	OpenSea	TRUE	FALSE	FALSE	FALSE	FALSE	1	1	cg17226851			E1_E2	1	0.0002	ENSG00000160818	ENST00000527691	54865	0.433667	0.435748	0.408165	0.321787	0.320843	0.329067	hypomethylated	0.42586	0.323899	combinedRank top 10000	4271
cg01530981	68073	chr1	209756892	-	0.379364	0.271761	0.107602	0.466645	0.004772	0.400532	0.361553	0.0197051	0.281362	0.266377	0.00833494	0.0801909	0.16777	24011	0	0	15.3333	18.6667	6	14	23	24	3	3	1	209756892	R		II	37	CAMK1G	TSS200	CAMK1G_TSS200	chr1	209583546	Autosome	OpenSea	TRUE	FALSE	FALSE	FALSE	FALSE	45779	3	cg01530981,cg27337148,cg27131867	CAMK1G	TSS200	450k_E1_E2	4	0.000799	ENSG00000224260	ENST00000424696	NA	0.400532	0.361553	0.376007	0.267545	0.266377	0.281362	hypomethylated	0.379364	0.271761	combinedRank top 10000	4272
cg00279848	12687	chr1	17662573	+	0.45977	0.349882	0.109888	0.384431	0.00126094	0.473335	0.441453	0.0164633	0.357556	0.337407	0.0108989	0.0838978	0.125871	24012	0	0	12.3333	12	9	9	17	14	3	3	1	17662573	F		II	37	PADI4	Body	PADI4_Body	chr1	17336077	Autosome	OpenSea	FALSE	FALSE	TRUE	TRUE	FALSE	45779	2	cg00279848,cg17785802,cg03547640	PADI4	Body	E1_E2	15	0.000399	ENSG00000159339	ENST00000375448	23569	0.473335	0.441453	0.464522	0.354683	0.337407	0.357556	hypomethylated	0.45977	0.349882	combinedRank top 10000	4273
cg02535246	429710	chr9	138628212	+	0.515005	0.370881	0.144124	0.462991	0.00477274	0.533269	0.49924	0.0171515	0.405429	0.348009	0.0304382	0.0938114	0.167778	24015	0	0	17.6667	13.6667	14	12	24	15	3	3	9	138628212	F		II	37	KCNT1	Body	KCNT1_Body	chr9	135736365	Autosome	Island	TRUE	FALSE	FALSE	FALSE	FALSE	45779	2	cg14224786,cg02535246,cg27443322,cg27266988,cg17686736,cg08134044,cg15621508	KCNT1	Body	E1_E2	12	0.0002	ENSG00000107147	ENST00000486577	57582	0.49924	0.533269	0.512507	0.405429	0.359206	0.348009	hypomethylated	0.515005	0.370881	combinedRank top 10000	4274
cg17818220	334531	chr7	28725466	+	0.139209	0.265711	-0.126502	-0.885824	0.00477553	0.161237	0.127739	0.0190824	0.270955	0.260382	0.00528713	-0.0991448	0.167791	24026	0	0	15.3333	11.6667	10	9	19	13	3	3	7	28725466	F		II	37	CREB5	Body	CREB5_Body	chr7	28685848	Autosome	OpenSea	TRUE	FALSE	FALSE	FALSE	FALSE	1	1	cg13798825,cg11967592,cg17818220,cg19650115,cg05277054,cg00576774	CREB5	Body	450k_E1_E2	21	0.000599	ENSG00000225286	ENST00000454851	NA	0.161237	0.12865	0.127739	0.260382	0.265796	0.270955	hypermethylated	0.139209	0.265711	combinedRank top 10000	4275
cg23774988	518471	chr11	128419199	+	0.489514	0.372704	0.11681	0.384297	0.00148547	0.499984	0.475486	0.0126303	0.376213	0.36733	0.004726	0.0992733	0.129517	24032	0	0	8.66667	9.33333	6	7	12	11	3	3	11	128419199	F	Red	I	37	ETS1	Body	ETS1_Body	chr11	128549303	Autosome	Island	FALSE	FALSE	TRUE	FALSE	FALSE	45779	2	cg09915500,cg23774988,cg01900413,cg24065451	ETS1	Body	450k_E1_E2	25	0.430112	ENSG00000254588	ENST00000525706	101929517	0.499984	0.475486	0.49307	0.376213	0.374568	0.36733	hypomethylated	0.489514	0.372704	combinedRank top 10000	4276
cg12186652	133024	chr2	219850480	-	0.123457	0.223279	-0.0998217	-0.80568	0.0047811	0.128063	0.116525	0.00611047	0.242399	0.21034	0.0169002	-0.0822769	0.167844	24045	0	0	12	7.33333	11	4	13	10	3	2	2	219850480	R	Grn	I	37	FEV	TSS200	FEV_TSS200	chr2	218985757	Autosome	Island	TRUE	FALSE	FALSE	FALSE	FALSE	1	1	cg24178740,cg12186652,cg18664514,cg19420638	FEV	TSS1500	E1	2	0.000599	ENSG00000163497	ENST00000295727	54738	0.125782	0.128063	0.116525	0.21034	0.242399	0.217096	hypermethylated	0.123457	0.223279	combinedRank top 10000	4277
cg20713662	40580	chr1	98515589	-	0.20108	0.307471	-0.106391	-0.588833	0.0047836	0.224858	0.177439	0.02371	0.318937	0.289936	0.0154239	-0.0650774	0.167846	24059	0	0	14.6667	15	14	12	16	21	3	3	1	98515589	R		II	37	MIR137HG	TSS1500	MIR137HG_TSS1500	chr1	98050032	Autosome	Shelf	TRUE	FALSE	FALSE	FALSE	FALSE	1	1	cg20713662,cg09704056	MIR137HG	TSS1500	E1_E2	24	0.0002	ENSG00000225206	ENST00000424528	400765	0.224858	0.177439	0.200944	0.318937	0.289936	0.313541	hypermethylated	0.20108	0.307471	combinedRank top 10000	4278
cg10492396	302214	chr6	81400596	-	0.290087	0.38795	-0.097863	-0.407206	0.00478432	0.313775	0.27199	0.0214459	0.405008	0.364741	0.0208263	-0.0509667	0.167852	24062	0	0	14.6667	14.3333	13	10	16	17	3	3	6	81400596	R		II	37			_	chr6	80690878	Autosome	OpenSea	TRUE	FALSE	FALSE	FALSE	FALSE	1	1	cg10492396,cg08988357			E1_E2	1	0.001597	ENSG00000216352	ENST00000403828	NA	0.284498	0.27199	0.313775	0.364741	0.394101	0.405008	hypermethylated	0.290087	0.38795	combinedRank top 10000	4279
cg15059143	129939	chr2	208008450	-	0.374989	0.492449	-0.11746	-0.38416	0.000122691	0.383133	0.368251	0.0075397	0.500806	0.481669	0.00979589	-0.0985365	0.0906995	24063	0	0	16	10	12	7	22	14	3	3	2	208008450	R		II	37	KLF7	Body	KLF7_Body	chr2	207143725	Autosome	OpenSea	TRUE	FALSE	FALSE	FALSE	FALSE	45779	3	cg15059143	KLF7	Body	E1_E2	2	0.002283	ENSG00000118263	ENST00000435602	8609	0.373582	0.383133	0.368251	0.494871	0.481669	0.500806	hypermethylated	0.374989	0.492449	combinedRank top 10000	4280
cg13758899	683296	chr17	4981403	+	0.212244	0.292308	-0.0800641	-0.443876	0.00331028	0.224428	0.200227	0.0121009	0.307367	0.274775	0.0164364	-0.0503473	0.154151	24066	0	0	8	14.6667	6	12	10	19	3	3	17	4981403	F	Grn	I	37	ZFP3	TSS1500	ZFP3_TSS1500	chr17	5078107	Autosome	Island	TRUE	FALSE	FALSE	FALSE	TRUE	45779	3	cg04300937,cg13758899,cg26609906,cg10073625,cg06944257,cg16656286,cg00815593,cg25552416,cg16551483,cg10507028	ZFP3	TSS1500	450k_E1_E2	5	0.059505	ENSG00000262495	ENST00000576545	NA	0.224428	0.212076	0.200227	0.274775	0.294781	0.307367	hypermethylated	0.212244	0.292308	combinedRank top 10000	4281
cg23355992	790203	chr20	48998616	+	0.452905	0.344691	0.108213	0.384151	0.00321079	0.475901	0.432471	0.0218283	0.367023	0.330035	0.0196522	0.0654476	0.153218	24067	0	0	11.3333	13.6667	8	12	13	15	3	3	20	48998616	F		II	37			_	chr20	50382078	Autosome	OpenSea	FALSE	FALSE	TRUE	FALSE	TRUE	45779	5	cg23355992,cg20430841,cg15497834			450k_E1	21	0.018171	ENSG00000233077	ENST00000441214	101927586	0.475901	0.450342	0.432471	0.367023	0.337016	0.330035	hypomethylated	0.452905	0.344691	combinedRank top 10000	4282
cg16502472	73238	chr1	228100729	+	0.510853	0.389098	0.121756	0.384135	0.000175955	0.523194	0.501522	0.0111449	0.396932	0.380076	0.0084904	0.10459	0.0944813	24071	0	0	14	11.3333	11	10	18	14	3	3	1	228100729	F		II	37			_	chr1	227913027	Autosome	OpenSea	TRUE	FALSE	FALSE	FALSE	FALSE	45779	2	cg16502472			E1_E2	5	0.00619	ENSG00000185888	ENST00000366757	339501	0.507844	0.501522	0.523194	0.380076	0.390285	0.396932	hypomethylated	0.510853	0.389098	combinedRank top 10000	4283
cg20382493	584608	chr13	114829170	+	0.250272	0.397876	-0.147604	-0.648112	0.00478663	0.26924	0.221796	0.0251106	0.436335	0.373028	0.0337769	-0.103787	0.167861	24073	0	0	16.6667	12	14	9	18	15	3	3	13	114829170	F		II	37	RASA3	Body	RASA3_Body	chr13	114063694	Autosome	OpenSea	TRUE	FALSE	FALSE	FALSE	TRUE	45779	2	cg16962442,cg20382493	RASA3	Body	450k_E1_E2	37	0.010184	ENSG00000260910	ENST00000562710	NA	0.26924	0.259779	0.221796	0.384265	0.373028	0.436335	hypermethylated	0.250272	0.397876	combinedRank top 10000	4284
cg27447874	56180	chr1	165346015	-	0.110545	0.190585	-0.0800399	-0.734639	0.00371113	0.125592	0.101153	0.0131638	0.209013	0.175333	0.0170629	-0.0497412	0.158093	24077	0	0	12.3333	10.3333	11	8	14	12	3	3	1	165346015	R	Red	I	37			_	chr1	165376777	Autosome	OpenSea	TRUE	FALSE	FALSE	FALSE	FALSE	45779	2	cg25319791,cg24596729,cg27447874			450k_E1	25	0.0002	ENSG00000162761	ENST00000342310	4009	0.125592	0.101153	0.104891	0.209013	0.175333	0.18741	hypermethylated	0.110545	0.190585	combinedRank top 10000	4285
cg02881742	470776	chr10	134001246	+	0.266505	0.186476	0.0800298	0.492958	0.000923031	0.277467	0.254703	0.0114054	0.198387	0.1773	0.0108062	0.0563162	0.119722	24086	0	0	13.3333	15.6667	10	12	15	19	3	3	10	134001246	F		II	37	DPYSL4	Body	DPYSL4_Body	chr10	132187741	Autosome	Island	TRUE	FALSE	FALSE	FALSE	FALSE	45779	3	cg12250896,cg02881742,cg19205023,cg10144198	DPYSL4	Body	450k_E1_E2	0	0.000599	ENSG00000151640	ENST00000493882	10570	0.277467	0.254703	0.267347	0.198387	0.1773	0.183741	hypomethylated	0.266505	0.186476	combinedRank top 10000	4286
cg00562801	764276	chr19	46268001	+	0.446673	0.33994	0.106733	0.384054	0.000927788	0.464082	0.436494	0.0151479	0.347129	0.327382	0.0109138	0.0893654	0.119722	24088	0	0	12.6667	14.6667	10	10	14	17	3	3	19	46268001	F		II	37			_	chr19	45764742	Autosome	Shelf	TRUE	FALSE	FALSE	FALSE	FALSE	0	0	cg01348482,cg00562801,cg24466377	SIX5	3UTR	E1_E2	NA	NA	ENSG00000237452	ENST00000457052	388553	0.464082	0.439444	0.436494	0.327382	0.347129	0.34531	hypomethylated	0.446673	0.33994	combinedRank top 10000	4287
cg19925558	661	chr1	1072370	-	0.417875	0.317876	0.0999991	0.384039	0.000153607	0.426104	0.408146	0.00907257	0.325328	0.31007	0.00763487	0.0828183	0.0932056	24092	0	0	16	10.3333	12	9	20	13	3	3	1	1072370	R		II	37			_	chr1	1136989	Autosome	Island	TRUE	FALSE	FALSE	FALSE	FALSE	45779	2	cg15822328,cg07304255,cg19925558	LINC01342	TSS200	450k_E1_E2	2	0.000599	ENSG00000131591	ENST00000475119	54991	0.426104	0.408146	0.419376	0.325328	0.31007	0.31823	hypomethylated	0.417875	0.317876	combinedRank top 10000	4288
cg09910271	677049	chr16	88995416	+	0.455771	0.597826	-0.142055	-0.384037	0.00312182	0.471295	0.441273	0.0150374	0.628096	0.580915	0.0262749	-0.10962	0.152247	24094	0	0	10	12.3333	8	8	13	17	3	3	16	88995416	F	Red	I	37	CBFA2T3	5UTR	CBFA2T3_5UTR	chr16	88929007	Autosome	Shore	TRUE	FALSE	FALSE	FALSE	FALSE	45779	5	cg01712159,cg09910271	CBFA2T3	5UTR	450k_E1_E2	9	0.357827	ENSG00000129993	ENST00000562719	863	0.471295	0.454744	0.441273	0.580915	0.584465	0.628096	hypermethylated	0.455771	0.597826	combinedRank top 10000	4289
cg05499944	133129	chr2	219923792	+	0.285341	0.187737	0.0976049	0.578804	0.00479378	0.288638	0.283088	0.00291843	0.203067	0.177105	0.0136039	0.0800208	0.167948	24096	0	0	12.6667	15.6667	10	10	16	22	3	3	2	219923792	F		II	37	IHH	Body	IHH_Body	chr2	219059069	Autosome	Island	TRUE	FALSE	FALSE	FALSE	FALSE	0	0	cg05715532,cg05499944,cg09297636,cg12981188,cg09617556	IHH	Body	450k_E1_E2	NA	NA	ENSG00000264755	ENST00000583592	100422957	0.284298	0.288638	0.283088	0.177105	0.183038	0.203067	hypomethylated	0.285341	0.187737	combinedRank top 10000	4290
cg13026730	163549	chr3	71804139	+	0.236501	0.419172	-0.182671	-0.799962	0.00479699	0.25363	0.215019	0.0196699	0.462354	0.395978	0.0374306	-0.142348	0.167973	24107	0	0	12.3333	7	12	3	13	12	3	2	3	71804139	F	Grn	I	37	GPR27	1stExon	GPR27_1stExon	chr3	71754987	Autosome	Island	TRUE	FALSE	FALSE	FALSE	FALSE	1	1	cg13026730,cg04087740,cg25315031,cg03457142,cg02995710	EIF4E3	TSS1500	450k_E1_E2	42	0.0002	ENSG00000163412	ENST00000421769	317649	0.240854	0.25363	0.215019	0.395978	0.399184	0.462354	hypermethylated	0.236501	0.419172	combinedRank top 10000	4291
cg25093813	94072	chr2	45030336	+	0.089706	0.169708	-0.0800022	-0.849904	0.00321873	0.0927417	0.0836601	0.0052359	0.183472	0.158975	0.0125264	-0.0662336	0.153328	24116	0	0	11	18.3333	8	15	16	22	3	3	2	45030336	F		II	37			_	chr2	44803196	Autosome	Shore	FALSE	FALSE	TRUE	TRUE	FALSE	45779	3	cg19922825,cg13732857,cg14014796,cg25093813			450k_E1_E2	29	0.000799	ENSG00000252896	ENST00000517087	NA	0.0927162	0.0836601	0.0927417	0.166677	0.158975	0.183472	hypermethylated	0.089706	0.169708	combinedRank top 10000	4292
cg25206663	612991	chr14	105942022	+	0.428887	0.326357	0.102529	0.383854	0.00140301	0.440428	0.411259	0.015508	0.343141	0.310638	0.0162776	0.068118	0.128484	24123	0	0	10.6667	13.3333	10	11	12	16	3	3	14	105942022	F	Red	I	37	CRIP2	Body	CRIP2_Body	chr14	105475684	Autosome	Shore	TRUE	FALSE	FALSE	FALSE	FALSE	1	1	cg18576588,cg17818900,cg23938542,cg01689641,cg11225573,cg22556036,cg25206663	CRIP2	Body	E1_E2	51	0.0002	ENSG00000182809	ENST00000548923	1397	0.440428	0.434973	0.411259	0.310638	0.343141	0.325293	hypomethylated	0.428887	0.326357	combinedRank top 10000	4293
cg15754901	683583	chr17	5402972	-	0.31087	0.414219	-0.103349	-0.40282	0.00480085	0.325096	0.28628	0.0213824	0.437692	0.391536	0.0230885	-0.0664399	0.167973	24126	0	0	11	11	8	8	17	14	3	3	17	5402972	R		II	37	LOC728392	3UTR	LOC728392_3UTR	chr17	5499651	Autosome	Shore	TRUE	FALSE	FALSE	FALSE	TRUE	45779	2	cg05270084,cg25298039,cg23502639,cg15754901,cg27507261	LOC728392	3UTR	450k_E1_E2	17	0.317891	ENSG00000167842	ENST00000381165	79003	0.325096	0.28628	0.321233	0.391536	0.437692	0.413427	hypermethylated	0.31087	0.414219	combinedRank top 10000	4294
cg18684442	786425	chr20	41595110	-	0.387662	0.580535	-0.192872	-0.570478	0.00480171	0.421528	0.366274	0.0296653	0.625091	0.538063	0.0435518	-0.116534	0.167978	24132	0	0	13.6667	9.66667	8	6	19	14	3	3	20	41595110	R		II	37	PTPRT	Body	PTPRT_Body	chr20	42966469	Autosome	OpenSea	FALSE	FALSE	FALSE	FALSE	FALSE	45779	2	cg18684442,cg07533516,cg06292784	PTPRT	Body	E1_E2	20	0.000399	ENSG00000196090	ENST00000485499	11122	0.421528	0.375184	0.366274	0.57845	0.538063	0.625091	hypermethylated	0.387662	0.580535	combinedRank top 10000	4295
cg21743907	358060	chr7	129423053	+	0.141735	0.260215	-0.11848	-0.832551	0.00480244	0.156489	0.127486	0.0145078	0.261294	0.259357	0.000987324	-0.102869	0.16799	24134	0	0	10.6667	8.66667	5	8	15	9	3	3	7	129423053	F	Red	I	37			_	chr7	129783212	Autosome	Island	TRUE	FALSE	FALSE	FALSE	TRUE	45779	4	cg21743907,cg17834755,cg19096571			450k_E1_E2	0	0.004792	ENSG00000207691	ENST00000384958	406959	0.156489	0.127486	0.141231	0.261294	0.259357	0.259993	hypermethylated	0.141735	0.260215	combinedRank top 10000	4296
cg19723657	577102	chr13	92002951	-	0.477365	0.628766	-0.1514	-0.390283	0.00480345	0.498025	0.437441	0.0345821	0.656152	0.606952	0.025069	-0.108927	0.167991	24139	0	0	15.3333	14.6667	12	11	21	17	3	3	13	92002951	R		II	37	MIR17HG	Body	MIR17HG_Body	chr13	91350696	Autosome	Shore	TRUE	FALSE	FALSE	FALSE	FALSE	1	1	cg02297838,cg19723657,cg04908961	MIR17HG	Body	E1_E2	4	0.0002	ENSG00000215417	ENST00000385012	407975	0.496629	0.437441	0.498025	0.606952	0.623193	0.656152	hypermethylated	0.477365	0.628766	combinedRank top 10000	4297
cg08503681	258695	chr5	145895884	+	0.383712	0.503688	-0.119975	-0.38375	0.00172854	0.39949	0.371878	0.014222	0.51919	0.480848	0.0201965	-0.0813584	0.133311	24141	0	0	17.6667	17.6667	13	14	23	20	3	3	5	145895884	F		II	37	GPR151	TSS1500	GPR151_TSS1500	chr5	146516320	Autosome	OpenSea	TRUE	FALSE	FALSE	FALSE	FALSE	0	0	cg11613005,cg19700872,cg08503681,cg15253088	GPR151	TSS1500	450k_E1_E2	NA	NA	ENSG00000173250	ENST00000311104	134391	0.39949	0.379769	0.371878	0.51919	0.480848	0.511025	hypermethylated	0.383712	0.503688	combinedRank top 10000	4298
cg17851496	821865	chr22	46368649	-	0.25926	0.174997	0.0842637	0.541503	0.00480415	0.280917	0.244288	0.0192076	0.185214	0.156036	0.0164368	0.0590743	0.167991	24141	0	0	15.6667	12.3333	12	7	19	18	3	3	22	46368649	R		II	37	WNT7B	Body	WNT7B_Body	chr22	45972768	Autosome	Island	TRUE	FALSE	FALSE	FALSE	FALSE	45779	2	cg22306173,cg17851496,cg25890767,cg12309136,cg10707509	WNT7B	Body	450k_E1_E2	11	0.001398	ENSG00000188064	ENST00000409496	7477	0.280917	0.244288	0.252576	0.185214	0.156036	0.18374	hypomethylated	0.25926	0.174997	combinedRank top 10000	4299
cg25766247	385675	chr8	59714165	-	0.138	0.217969	-0.0799698	-0.623247	0.00373246	0.156516	0.123233	0.0169555	0.231021	0.20666	0.0122735	-0.0501438	0.158217	24143	0	0	9.33333	8.66667	6	5	12	11	3	3	8	59714165	R		II	37			_	chr8	58801605	Autosome	OpenSea	TRUE	TRUE	FALSE	FALSE	FALSE	0	0	cg25766247			450k_E1_E2	NA	NA	ENSG00000238433	ENST00000459488	NA	0.156516	0.123233	0.13425	0.20666	0.231021	0.216228	hypermethylated	0.138	0.217969	combinedRank top 10000	4300
cg14374614	381282	chr8	38261764	-	0.462836	0.352403	0.110433	0.383745	0.000165518	0.466401	0.458105	0.00426894	0.360353	0.344946	0.00771512	0.0977525	0.0937609	24144	0	0	11.6667	13.3333	7	10	16	17	3	3	8	38261764	R		II	37	LETM2	Body	LETM2_Body	chr8	38404245	Autosome	OpenSea	TRUE	FALSE	FALSE	FALSE	FALSE	42156	6	cg14374614,cg05726715	LETM2	Body	E1_E2	1	0.001923	ENSG00000254981	ENST00000533301	NA	0.464001	0.466401	0.458105	0.344946	0.360353	0.351909	hypomethylated	0.462836	0.352403	combinedRank top 10000	4301
cg24743463	574829	chr13	65669420	-	0.398878	0.523465	-0.124586	-0.383721	0.00462482	0.428604	0.374195	0.0275528	0.542304	0.494447	0.0255007	-0.065843	0.166359	24148	0	0	15	12.6667	9	11	22	15	3	3	13	65669420	R		II	37			_	chr13	65095287	Autosome	OpenSea	TRUE	FALSE	FALSE	FALSE	FALSE	1	1	cg24743463,cg20527854			E1_E2	29	0.0002	ENSG00000214269	ENST00000441282	NA	0.393837	0.428604	0.374195	0.494447	0.533644	0.542304	hypermethylated	0.398878	0.523465	combinedRank top 10000	4302
cg11318054	367393	chr7	157361692	+	0.687941	0.524945	0.162996	0.383713	0.00144655	0.697819	0.674464	0.0120864	0.52675	0.52286	0.00196031	0.147714	0.129107	24151	0	0	9.33333	11	8	10	12	12	3	3	7	157361692	F	Red	I	37	PTPRN2	Body	PTPRN2_Body	chr7	157568999	Autosome	Island	TRUE	TRUE	FALSE	FALSE	FALSE	45779	5	cg06781608,cg07910560,cg13937162,cg26266431,cg00099393,cg04288257,cg11318054,cg21606115,cg08022244	PTPRN2	Body	450k_E1_E2	1	0.063498	ENSG00000236669	ENST00000444154	NA	0.697819	0.69154	0.674464	0.52286	0.525227	0.52675	hypomethylated	0.687941	0.524945	combinedRank top 10000	4303
cg02413285	776873	chr20	4668134	+	0.411946	0.551133	-0.139187	-0.411285	0.00480909	0.419882	0.405815	0.00720534	0.568196	0.525788	0.0223845	-0.105905	0.168039	24159	0	0	12.3333	17	9	16	15	19	3	3	20	4668134	F		II	37	PRNP	5UTR	PRNP_5UTR	chr20	4687487	Autosome	Shore	FALSE	FALSE	TRUE	TRUE	FALSE	1	1	cg02413285	PRNP	5UTR	450k_E1_E2	0	0.000399	ENSG00000171867	ENST00000457586	5621	0.41014	0.405815	0.419882	0.559416	0.525788	0.568196	hypermethylated	0.411946	0.551133	combinedRank top 10000	4304
cg15405084	226078	chr4	187864009	+	0.552944	0.724411	-0.171467	-0.383597	0.001801	0.57804	0.536324	0.0221119	0.735161	0.716673	0.00960458	-0.138633	0.134492	24171	0	0	15	16.6667	13	12	16	19	3	3	4	187864009	F		II	37			_	chr4	186942854	Autosome	OpenSea	TRUE	FALSE	FALSE	FALSE	FALSE	1	1	cg15405084			450k_E1_E2	38	0.000399	ENSG00000249539	ENST00000512569	NA	0.544469	0.57804	0.536324	0.735161	0.7214	0.716673	hypermethylated	0.552944	0.724411	combinedRank top 10000	4305
cg14427190	642254	chr16	441972	-	0.28685	0.206921	0.079929	0.452565	0.000302639	0.29572	0.281325	0.00775909	0.214564	0.197545	0.00864103	0.0667605	0.102179	24176	0	0	11	14.3333	8	13	16	15	3	3	16	441972	R		II	37	LOC100134368	Body	LOC100134368_Body	chr16	391971	Autosome	OpenSea	TRUE	FALSE	FALSE	FALSE	FALSE	1	1	cg14241970,cg14427190,cg08792629	LOC100134368	Body	E1_E2	13	0.004593	ENSG00000129925	ENST00000476735	58986	0.29572	0.283504	0.281325	0.208653	0.197545	0.214564	hypomethylated	0.28685	0.206921	combinedRank top 10000	4306
cg17112426	757042	chr19	36004716	-	0.461681	0.351575	0.110106	0.383517	0.00356198	0.469093	0.44963	0.0105279	0.370189	0.330008	0.0202527	0.0794415	0.156924	24182	0	0	13.3333	17.6667	13	17	14	18	3	3	19	36004716	R		II	37	DMKN	TSS200	DMKN_TSS200	chr19	35513813	Autosome	OpenSea	TRUE	FALSE	FALSE	FALSE	FALSE	45779	2	cg02844051,cg17662083,cg16677448,cg17112426	DMKN	TSS200	450k_E1_E2	1	0.0002	ENSG00000161249	ENST00000440396	93099	0.46632	0.469093	0.44963	0.330008	0.370189	0.354528	hypomethylated	0.461681	0.351575	combinedRank top 10000	4307
cg24229662	112740	chr2	121499644	-	0.3622	0.48692	-0.12472	-0.416935	0.00481576	0.381273	0.329497	0.0284523	0.50918	0.460948	0.0243297	-0.0796753	0.168121	24182	0	0	10	10	10	8	10	11	3	3	2	121499644	R	Red	I	37			_	chr2	120742067	Autosome	Shore	TRUE	FALSE	FALSE	FALSE	FALSE	45779	3	cg18006328,cg24229662,cg20012888			450k_E1_E2	29	0.037939	ENSG00000074047	ENST00000418323	2736	0.329497	0.375832	0.381273	0.460948	0.490633	0.50918	hypermethylated	0.3622	0.48692	combinedRank top 10000	4308
cg26986064	102069	chr2	74669557	+	0.179125	0.38573	-0.206605	-1.06518	0.00481954	0.187181	0.166215	0.0112945	0.416473	0.349515	0.0338124	-0.162335	0.168188	24190	0	0	9.66667	5.66667	5	4	16	7	3	2	2	74669557	F		II	37	RTKN	TSS1500	RTKN_TSS1500	chr2	74442429	Autosome	Shore	TRUE	FALSE	FALSE	FALSE	FALSE	1	1	cg19515035,cg26986064,cg25573114,cg02797932	RTKN	TSS1500	E1_E2	24	0.007788	ENSG00000114993	ENST00000479256	6242	0.187181	0.183979	0.166215	0.349515	0.391201	0.416473	hypermethylated	0.179125	0.38573	combinedRank top 10000	4309
cg04791448	255263	chr5	138854680	+	0.367677	0.482668	-0.114991	-0.383463	0.00427601	0.384155	0.358437	0.0143051	0.484342	0.480022	0.00231809	-0.0958677	0.163054	24192	0	0	15	15.6667	10	14	19	17	3	3	5	138854680	F		II	37			_	chr5	139475094	Autosome	OpenSea	TRUE	FALSE	FALSE	FALSE	FALSE	0	0	cg04791448			E1_E2	NA	NA	ENSG00000269071	ENST00000593907	NA	0.384155	0.360439	0.358437	0.483639	0.480022	0.484342	hypermethylated	0.367677	0.482668	combinedRank top 10000	4310
cg23894948	809399	chr22	21387055	-	0.356085	0.270641	0.0854445	0.383455	0.00173433	0.367395	0.345175	0.0111154	0.274713	0.265076	0.00498892	0.0704624	0.133438	24195	0	0	13.6667	13	12	10	16	18	3	3	22	21387055	R		II	37	SLC7A4	TSS1500	SLC7A4_TSS1500	chr22	21032765	Autosome	Shore	TRUE	FALSE	FALSE	FALSE	FALSE	0	0	cg23644624,cg13286281,cg23894948,cg17816637,cg01885102,cg00543869,cg03998534	SLC7A4	TSS1500	450k_E1_E2	NA	NA	ENSG00000099960	ENST00000382932	6545	0.355685	0.345175	0.367395	0.272133	0.265076	0.274713	hypomethylated	0.356085	0.270641	combinedRank top 10000	4311
cg11960980	786179	chr20	39874156	+	0.464391	0.341552	0.122839	0.432337	0.00482162	0.479567	0.445402	0.0173984	0.346032	0.338739	0.00392188	0.0993704	0.168189	24198	0	0	17	12.3333	11	10	22	15	3	3	20	39874156	F		II	37	ZHX3	5UTR	ZHX3_5UTR	chr20	41245515	Autosome	OpenSea	TRUE	FALSE	FALSE	FALSE	FALSE	1	1	cg11960980	ZHX3	5UTR	E1_E2	25	0.0002	ENSG00000174306	ENST00000421422	23051	0.479567	0.445402	0.468202	0.339885	0.338739	0.346032	hypomethylated	0.464391	0.341552	combinedRank top 10000	4312
cg18138167	449620	chr10	71396718	-	0.451235	0.341238	0.109997	0.393055	0.00482177	0.45946	0.443024	0.00821835	0.361996	0.322209	0.0199496	0.0810277	0.168189	24199	0	0	8.66667	8	6	7	10	9	3	3	10	71396718	R		II	37			_	chr10	69636961	Autosome	OpenSea	FALSE	FALSE	TRUE	TRUE	FALSE	1	1	cg20777630,cg18138167			450k_E1_E2	25	0.17492	ENSG00000171224	ENST00000421716	219738	0.451222	0.45946	0.443024	0.361996	0.339508	0.322209	hypomethylated	0.451235	0.341238	combinedRank top 10000	4313
cg19314352	697728	chr17	38501397	-	0.105717	0.19428	-0.0885638	-0.819955	0.00482203	0.122091	0.0888556	0.0166233	0.207604	0.170887	0.0203243	-0.0487958	0.168189	24200	0	0	10.6667	11.3333	9	7	12	15	3	3	17	38501397	R		II	37	RARA	Body	RARA_Body	chr17	40345144	Autosome	Island	TRUE	FALSE	FALSE	FALSE	FALSE	0	0	cg07944862,cg19314352,cg09167044,cg03599009,cg08446900,cg27102350	RARA	Body	450k_E1_E2	NA	NA	ENSG00000265666	ENST00000581080	101929693	0.0888556	0.106203	0.122091	0.170887	0.204349	0.207604	hypermethylated	0.105717	0.19428	combinedRank top 10000	4314
cg06796275	294737	chr6	40244054	+	0.426608	0.55952	-0.132912	-0.383409	0.000422222	0.438773	0.410288	0.0146899	0.575479	0.544653	0.015442	-0.10588	0.10821	24203	0	0	13	12	11	9	14	16	3	3	6	40244054	F		II	37			_	chr6	40276314	Autosome	OpenSea	TRUE	FALSE	FALSE	FALSE	FALSE	45779	3	cg13980232,cg06796275,cg04341448			E1_E2	13	0.166134	ENSG00000227131	ENST00000444731	NA	0.438773	0.430762	0.410288	0.558428	0.544653	0.575479	hypermethylated	0.426608	0.55952	combinedRank top 10000	4315
cg14035969	70947	chr1	221068423	+	0.208831	0.339867	-0.131035	-0.676986	0.00482221	0.230425	0.195956	0.018816	0.357279	0.306162	0.0291947	-0.0757366	0.168189	24203	0	0	21.3333	13.6667	13	10	27	19	3	3	1	221068423	F		II	37			_	chr1	220895080	Autosome	Shore	TRUE	FALSE	FALSE	FALSE	TRUE	1	1	cg11666559,cg25212493,cg16077599,cg14035969			450k_E1_E2	36	0.000399	ENSG00000136630	ENST00000549319	3142	0.230425	0.200113	0.195956	0.306162	0.35616	0.357279	hypermethylated	0.208831	0.339867	combinedRank top 10000	4316
cg07723345	78114	chr1	243910862	-	0.518957	0.679976	-0.161019	-0.383396	0.00250483	0.554022	0.496878	0.0307056	0.70932	0.660432	0.0258752	-0.10641	0.144988	24204	0	0	16	11.6667	12	10	22	14	3	3	1	243910862	R		II	37	AKT3	Body	AKT3_Body	chr1	243747559	Autosome	OpenSea	FALSE	FALSE	TRUE	FALSE	FALSE	1	1	cg07723345	AKT3	Body	E1_E2	1	0.000599	ENSG00000232184	ENST00000453572	NA	0.50597	0.554022	0.496878	0.660432	0.670177	0.70932	hypermethylated	0.518957	0.679976	combinedRank top 10000	4317
cg16615954	485601	chr11	31820441	-	0.0934647	0.173354	-0.0798889	-0.82549	0.00146321	0.106047	0.0797835	0.0131663	0.183281	0.162088	0.0106596	-0.056041	0.129355	24206	0	0	14	13	10	11	16	17	3	3	11	31820441	R		II	37	PAX6	Body	PAX6_Body	chr11	31798892	Autosome	Island	TRUE	FALSE	FALSE	FALSE	TRUE	1	1	cg16970357,cg16615954,cg01587682,cg22740492	PAX6	Body	450k_E1	26	0.0002	ENSG00000007372	ENST00000532916	5080	0.106047	0.0945633	0.0797835	0.174692	0.162088	0.183281	hypermethylated	0.0934647	0.173354	combinedRank top 10000	4318
cg04154502	741418	chr19	3831293	+	0.433266	0.569184	-0.135918	-0.385849	0.00482338	0.441254	0.42731	0.00719093	0.585056	0.544039	0.0220242	-0.102785	0.168189	24208	0	0	9	10.6667	7	8	13	13	3	3	19	3831293	F	Grn	I	37	ZFR2	Body	ZFR2_Body	chr19	3831294	Autosome	Shore	TRUE	FALSE	FALSE	FALSE	FALSE	1	1	cg04154502,cg15062725,cg12034488,cg23380496	ZFR2	Body	450k_E1_E2	41	0.0002	ENSG00000007264	ENST00000590980	4145	0.431232	0.42731	0.441254	0.544039	0.578456	0.585056	hypermethylated	0.433266	0.569184	combinedRank top 10000	4319
cg05906420	298045	chr6	47276031	-	0.490659	0.368113	0.122546	0.405011	0.00482338	0.515021	0.460672	0.0276078	0.385805	0.348867	0.018518	0.074867	0.168189	24209	0	0	15.3333	11	12	6	20	14	3	3	6	47276031	R		II	37	TNFRSF21	Body	TNFRSF21_Body	chr6	47308294	Autosome	Shore	TRUE	FALSE	FALSE	FALSE	FALSE	0	0	cg05906420	TNFRSF21	Body	E1_E2	NA	NA	ENSG00000153292	ENST00000371253	266977	0.515021	0.496284	0.460672	0.348867	0.385805	0.369668	hypomethylated	0.490659	0.368113	combinedRank top 10000	4320
cg09873405	52996	chr1	156831101	+	0.367137	0.27913	0.0880069	0.383369	0.00288947	0.375544	0.351158	0.0138451	0.299154	0.266793	0.0174958	0.0520041	0.149823	24212	0	0	13.6667	12.6667	9	12	17	13	3	3	1	156831101	F		II	37	NTRK1	Body	NTRK1_Body	chr1	156861308	Autosome	Island	TRUE	FALSE	FALSE	FALSE	FALSE	1	1	cg04694271,cg09106574,cg09873405,cg19237923	NTRK1	Body	450k_E1	0	0.016174	ENSG00000198400	ENST00000533630	4914	0.375544	0.351158	0.37471	0.299154	0.271445	0.266793	hypomethylated	0.367137	0.27913	combinedRank top 10000	4321
cg15751276	188162	chr3	192521515	+	0.0955521	0.220481	-0.124929	-1.12669	0.00482408	0.102712	0.0903655	0.00640576	0.23322	0.197368	0.0200514	-0.0946553	0.168189	24213	0	0	8.33333	15.3333	5	14	12	17	3	3	3	192521515	F		II	37	MB21D2	Body	MB21D2_Body	chr3	192803725	Autosome	OpenSea	TRUE	FALSE	FALSE	FALSE	FALSE	45779	3	cg15751276	MB21D2	Body	E1_E2	0	0.000799	ENSG00000114279	ENST00000450716	2257	0.0935783	0.102712	0.0903655	0.197368	0.23322	0.230855	hypermethylated	0.0955521	0.220481	combinedRank top 10000	4322
cg18305279	64062	chr1	201465593	-	0.383905	0.503767	-0.119862	-0.383266	0.00308957	0.398878	0.363623	0.0182173	0.50869	0.495216	0.00743344	-0.096338	0.151759	24225	0	0	12.6667	13.3333	9	5	15	21	3	3	1	201465593	R		II	37	CSRP1	5UTR	CSRP1_5UTR	chr1	201496464	Autosome	OpenSea	TRUE	FALSE	FALSE	FALSE	FALSE	45779	2	cg18305279,cg00825168,cg01958571,cg20619820	CSRP1	TSS200	E1_E2	2	0.000599	ENSG00000159176	ENST00000532313	1465	0.389214	0.398878	0.363623	0.507394	0.495216	0.50869	hypermethylated	0.383905	0.503767	combinedRank top 10000	4323
cg24192660	751486	chr19	17439877	+	0.11384	0.260349	-0.146509	-1.12635	0.00482694	0.125173	0.105885	0.0100779	0.289511	0.240268	0.0258473	-0.115095	0.168192	24228	0	0	14	13.3333	11	10	20	15	3	3	19	17439877	F	Red	I	37	ANO8	Body	ANO8_Body	chr19	17329067	Autosome	Island	TRUE	FALSE	FALSE	FALSE	TRUE	1	1	cg12526923,cg00650809,cg24192660	ANO8	Body	450k_E1_E2	5	0.0002	ENSG00000130311	ENST00000594501	79016	0.125173	0.110462	0.105885	0.289511	0.251268	0.240268	hypermethylated	0.11384	0.260349	combinedRank top 10000	4324
cg21216522	583379	chr13	113656041	-	0.347921	0.257495	0.0904256	0.420127	0.00482853	0.36363	0.327526	0.0185025	0.277207	0.236558	0.0203522	0.0503191	0.168216	24231	0	0	12.6667	13.6667	11	7	16	20	3	3	13	113656041	R		II	37	MCF2L	5UTR	MCF2L_5UTR	chr13	113001726	Autosome	Shore	TRUE	FALSE	FALSE	FALSE	FALSE	0	0	cg05669497,cg00841725,cg03623878,cg11668844,cg18386168,cg17930099,cg22873464,cg04132256,cg26217483,cg22121650,cg21216522,cg21094405,cg05315334	MCF2L	Body	E1_E2	NA	NA	ENSG00000126217	ENST00000423482	23263	0.352606	0.36363	0.327526	0.277207	0.236558	0.258721	hypomethylated	0.347921	0.257495	combinedRank top 10000	4325
cg22053861	497003	chr11	65318683	-	0.292631	0.386963	-0.0943325	-0.391447	0.00482864	0.31248	0.274855	0.0188977	0.411663	0.374183	0.0213952	-0.0617033	0.168216	24233	0	0	13	11	10	8	15	14	3	3	11	65318683	R	Red	I	37	LTBP3	Body	LTBP3_Body	chr11	65551211	Autosome	Shelf	FALSE	FALSE	TRUE	TRUE	FALSE	1	1	cg19948253,cg22053861	LTBP3	Body	450k_E1_E2	13	0.000375	ENSG00000168056	ENST00000532932	4054	0.31248	0.274855	0.290557	0.411663	0.375043	0.374183	hypermethylated	0.292631	0.386963	combinedRank top 10000	4326
cg03378240	91525	chr2	36624202	+	0.585943	0.767261	-0.181317	-0.383223	0.000359749	0.596402	0.565144	0.0180134	0.775954	0.754559	0.0112463	-0.158158	0.105968	24237	0	0	14.6667	9	8	9	19	9	3	3	2	36624202	F		II	37	CRIM1	Body	CRIM1_Body	chr2	36397058	Autosome	OpenSea	FALSE	FALSE	TRUE	TRUE	FALSE	0	0	cg03378240	CRIM1	Body	E1_E2	NA	NA	ENSG00000150938	ENST00000477491	51232	0.596402	0.596285	0.565144	0.754559	0.771268	0.775954	hypermethylated	0.585943	0.767261	combinedRank top 10000	4327
cg18466514	204979	chr4	56210254	+	0.247008	0.418766	-0.171757	-0.738373	0.00482968	0.26599	0.235454	0.0165678	0.448683	0.381801	0.033993	-0.115811	0.168218	24238	0	0	10	12	5	6	14	18	3	3	4	56210254	F		II	37			_	chr4	55344086	Autosome	Shelf	TRUE	FALSE	FALSE	FALSE	FALSE	1	1	cg18466514			E1_E2	0	0.007388	ENSG00000250464	ENST00000514850	NA	0.26599	0.239582	0.235454	0.381801	0.425812	0.448683	hypermethylated	0.247008	0.418766	combinedRank top 10000	4328
cg23130651	439743	chr10	22604242	-	0.494632	0.658017	-0.163385	-0.404653	0.00483057	0.520739	0.452253	0.0370297	0.691878	0.626343	0.0328223	-0.105604	0.168242	24239	0	0	12	13.6667	8	9	18	18	3	3	10	22604242	R		II	37	COMMD3	TSS1500	COMMD3_TSS1500	chr10	22315312	Autosome	Shore	TRUE	FALSE	FALSE	FALSE	TRUE	45779	5	cg10713515,cg23130651,cg05572947,cg01355219	COMMD3	TSS1500	450k_E1_E2	3	0.000799	ENSG00000233318	ENST00000419532	NA	0.510905	0.452253	0.520739	0.626343	0.65583	0.691878	hypermethylated	0.494632	0.658017	combinedRank top 10000	4329
cg15416179	691223	chr17	21189859	-	0.52209	0.683963	-0.161873	-0.38319	0.0047805	0.559662	0.485759	0.0369672	0.719518	0.663043	0.0309511	-0.103381	0.167844	24244	0	0	13.3333	14.3333	12	11	15	19	3	3	17	21189859	R	Red	I	37	MAP2K3	Body	MAP2K3_Body	chr17	21286546	Autosome	Shore	TRUE	TRUE	FALSE	FALSE	TRUE	0	0	cg11469540,cg26695387,cg15416179	MAP2K3	Body	450k_E1_E2	NA	NA	ENSG00000034152	ENST00000496046	5606	0.559662	0.485759	0.520848	0.719518	0.669329	0.663043	hypermethylated	0.52209	0.683963	combinedRank top 10000	4330
cg07003558	661884	chr16	55404939	-	0.38395	0.252575	0.131375	0.585284	0.0048338	0.414323	0.36343	0.0268389	0.268532	0.242772	0.0139388	0.0948987	0.168264	24252	0	0	13	15.6667	8	9	17	24	3	3	16	55404939	R		II	37			_	chr16	55371026	Autosome	OpenSea	TRUE	FALSE	FALSE	FALSE	FALSE	45779	3	cg07003558,cg07667917,cg01317772			450k_E1_E2	20	0.011582	ENSG00000240760	ENST00000491087	NA	0.414323	0.374097	0.36343	0.268532	0.242772	0.246422	hypomethylated	0.38395	0.252575	combinedRank top 10000	4331
cg00565348	272848	chr6	6003303	+	0.125573	0.205394	-0.079821	-0.66791	0.00246952	0.141642	0.115128	0.0141239	0.214846	0.197992	0.00861248	-0.0563494	0.1447	24253	0	0	15	14	11	7	18	22	3	3	6	6003303	F		II	37	NRN1	Body	NRN1_Body	chr6	6003069	Autosome	Island	FALSE	FALSE	TRUE	TRUE	TRUE	1	1	cg00565348,cg15879649,cg16648632,cg06495131,cg13021333	NRN1	Body	450k_E1_E2	16	0.0002	ENSG00000124785	ENST00000495850	51299	0.141642	0.119948	0.115128	0.203343	0.197992	0.214846	hypermethylated	0.125573	0.205394	combinedRank top 10000	4332
cg06440348	208662	chr4	81111527	+	0.137974	0.217789	-0.0798152	-0.622356	0.00166663	0.151028	0.126854	0.0122024	0.224427	0.210239	0.00713804	-0.0592108	0.132371	24258	0	0	13.3333	15	11	8	15	20	3	3	4	81111527	F		II	37	PRDM8	5UTR	PRDM8_5UTR	chr4	80190372	Autosome	Shore	TRUE	FALSE	FALSE	FALSE	TRUE	45779	5	cg27111250,cg10129063,cg27639662,cg03404272,cg06440348,cg21082141	PRDM8	5UTR	450k_E1_E2	9	0.002796	ENSG00000248719	ENST00000503589	NA	0.151028	0.126854	0.136039	0.218701	0.210239	0.224427	hypermethylated	0.137974	0.217789	combinedRank top 10000	4333
cg15182577	393247	chr8	101468545	+	0.702864	0.536615	0.16625	0.383104	0.000917402	0.723945	0.678476	0.0229147	0.562748	0.517965	0.0233109	0.115727	0.119703	24258	0	0	13	15	8	10	18	19	3	3	8	101468545	F		II	37			_	chr8	100456316	Autosome	OpenSea	TRUE	FALSE	FALSE	FALSE	FALSE	0	0	cg15182577			E1_E2	NA	NA	ENSG00000253842	ENST00000522947	124901990	0.723945	0.706172	0.678476	0.517965	0.529131	0.562748	hypomethylated	0.702864	0.536615	combinedRank top 10000	4334
cg19182633	282503	chr6	30070348	-	0.44258	0.641867	-0.199287	-0.526404	0.00483521	0.458843	0.432716	0.0141897	0.682829	0.618582	0.0355847	-0.15974	0.168271	24258	0	0	10.3333	12.3333	6	9	19	16	3	3	6	30070348	R		II	37			_	chr6	30102570	Autosome	Shore	TRUE	FALSE	FALSE	FALSE	FALSE	1	1	cg13831136,cg19182633,cg00578614,cg26256630,cg14273401,cg19712586,cg12152443,cg18502917,cg27350716,cg15093247,cg18684207,cg00799826,cg11002033,cg27319151,cg10283825,cg20797270,cg11737030	TRIM31	3UTR	450k_E1	4	0.134485	ENSG00000252901	ENST00000517092	NA	0.432716	0.458843	0.436183	0.618582	0.62419	0.682829	hypermethylated	0.44258	0.641867	combinedRank top 10000	4335
cg18899939	592174	chr14	51262062	+	0.342913	0.55461	-0.211697	-0.677942	0.00483596	0.385809	0.293813	0.0463108	0.571968	0.522094	0.0281811	-0.136286	0.168271	24259	0	0	12.6667	13.6667	8	12	16	15	3	3	14	51262062	F		II	37	NIN	Body	NIN_Body	chr14	50795343	Autosome	OpenSea	TRUE	FALSE	FALSE	FALSE	FALSE	45779	2	cg18899939	NIN	Body	E1_E2	7	0.092652	ENSG00000100503	ENST00000486200	51199	0.385809	0.349118	0.293813	0.522094	0.569768	0.571968	hypermethylated	0.342913	0.55461	combinedRank top 10000	4336
cg19166875	457023	chr10	95241944	-	0.309099	0.229289	0.0798099	0.415249	0.00161624	0.321002	0.300966	0.0105369	0.238137	0.213773	0.0134819	0.0628287	0.131977	24263	0	0	13.6667	12	10	11	16	13	3	3	10	95241944	R		II	37	MYOF	1stExon	MYOF_1stExon	chr10	93482186	Autosome	OpenSea	TRUE	TRUE	FALSE	FALSE	FALSE	45779	2	cg19166875,cg13734710,cg02756614,cg21453238,cg05176433,cg18514344,cg20095825,cg02423930,cg14449963,cg01849212,cg21364560	MYOF	TSS200	27k_450k_E1_E2	2	0.001198	ENSG00000138119	ENST00000463743	26509	0.321002	0.305329	0.300966	0.213773	0.238137	0.235957	hypomethylated	0.309099	0.229289	combinedRank top 10000	4337
cg06800784	74182	chr1	229517201	+	0.214912	0.29472	-0.0798084	-0.438125	0.00233245	0.223503	0.205427	0.00907127	0.309112	0.280771	0.0141759	-0.0572672	0.142887	24264	0	0	16	13.3333	13	12	20	15	3	3	1	229517201	F		II	37			_	chr1	229381453	Autosome	OpenSea	TRUE	FALSE	FALSE	FALSE	FALSE	45779	4	cg17272868,cg06800784			E1_E2	0	0.000799	ENSG00000154429	ENST00000483092	126731	0.215806	0.223503	0.205427	0.280771	0.294279	0.309112	hypermethylated	0.214912	0.29472	combinedRank top 10000	4338
cg08216502	537166	chr12	53298952	-	0.328754	0.431773	-0.103018	-0.383065	0.00126419	0.338101	0.320502	0.00885053	0.443977	0.41547	0.0146892	-0.0773684	0.125886	24264	0	0	13.3333	13.6667	10	8	18	18	3	3	12	53298952	R		II	37	KRT8	TSS200	KRT8_TSS200	chr12	52905167	Autosome	Shore	TRUE	FALSE	FALSE	FALSE	FALSE	1	1	cg07986666,cg03600605,cg17508063,cg09972881,cg21340733,cg08216502,cg27217218	KRT8	TSS200	E1_E2	11	0.000599	ENSG00000170421	ENST00000293308	3856	0.338101	0.320502	0.32766	0.41547	0.443977	0.435871	hypermethylated	0.328754	0.431773	combinedRank top 10000	4339
cg16656895	465131	chr10	119305317	-	0.119554	0.199354	-0.0797998	-0.692388	3.64164e-05	0.124935	0.11577	0.00478627	0.203475	0.193883	0.00493662	-0.0689482	0.0867868	24273	0	0	11.6667	12.6667	8	9	15	19	3	3	10	119305317	R	Red	I	37	EMX2	Body	EMX2_Body	chr10	117545805	Autosome	Island	TRUE	FALSE	FALSE	FALSE	TRUE	45779	2	cg05653707,cg03109101,cg16656895,cg20348858,cg17249170	EMX2	Body	450k_E1_E2	37	0.019069	ENSG00000229847	ENST00000551288	196047	0.124935	0.117958	0.11577	0.200704	0.193883	0.203475	hypermethylated	0.119554	0.199354	combinedRank top 10000	4340
cg14814856	406955	chr9	1979164	-	0.518614	0.679348	-0.160734	-0.383017	0.00116894	0.530479	0.497132	0.018638	0.689309	0.673327	0.00868872	-0.142848	0.125246	24274	0	0	17.6667	12	9	9	27	15	3	3	9	1979164	R		II	37			_	chr9	1979163	Autosome	OpenSea	TRUE	FALSE	FALSE	FALSE	FALSE	45779	3	cg14814856,cg14312921			E1_E2	2	0.019169	ENSG00000224092	ENST00000436102	NA	0.528231	0.530479	0.497132	0.673327	0.675408	0.689309	hypermethylated	0.518614	0.679348	combinedRank top 10000	4341
cg15482702	790774	chr20	50179805	+	0.244024	0.164231	0.0797931	0.543964	0.00306126	0.262197	0.233169	0.0158369	0.178525	0.149672	0.0144281	0.0546439	0.151434	24275	0	0	14.6667	11.3333	8	9	18	14	3	3	20	50179805	F		II	37	NFATC2	TSS1500	NFATC2_TSS1500	chr20	51563265	Autosome	Shore	TRUE	FALSE	FALSE	FALSE	FALSE	1	1	cg10608283,cg22497460,cg27581965,cg15775872,cg09886755,cg20738012,cg10559432,cg11847454,cg15482702	NFATC2	TSS200	E1_E2	15	0.0002	ENSG00000101096	ENST00000609507	4773	0.262197	0.236708	0.233169	0.164497	0.149672	0.178525	hypomethylated	0.244024	0.164231	combinedRank top 10000	4342
cg22665898	583777	chr13	113870600	+	0.516813	0.393989	0.122824	0.382975	0.000120804	0.526736	0.510281	0.00873551	0.40596	0.386652	0.010455	0.104321	0.0905403	24280	0	0	10	15	9	11	11	19	3	3	13	113870600	F		II	37	CUL4A	5UTR	CUL4A_5UTR	chr13	113216285	Autosome	Shore	TRUE	TRUE	FALSE	FALSE	FALSE	1	1	cg22665898,cg26825849	CUL4A	5UTR	E1_E2	10	0.0002	ENSG00000139842	ENST00000498562	8451	0.526736	0.513423	0.510281	0.389355	0.386652	0.40596	hypomethylated	0.516813	0.393989	combinedRank top 10000	4343
cg08985968	579280	chr13	101174096	-	0.542553	0.710532	-0.167979	-0.382949	0.0033844	0.574562	0.505913	0.0345578	0.73654	0.687119	0.0248122	-0.112558	0.154991	24283	0	0	18.6667	13	17	3	22	19	3	2	13	101174096	R		II	37	PCCA	Body	PCCA_Body	chr13	100521841	Autosome	OpenSea	FALSE	FALSE	FALSE	FALSE	FALSE	45779	2	cg24978725,cg25221774,cg04494562,cg05563033,cg08985968,cg18970151,cg12436019	PCCA	Body	450k_E1_E2	2	0.000399	ENSG00000175198	ENST00000428969	5095	0.574562	0.547184	0.505913	0.707936	0.687119	0.73654	hypermethylated	0.542553	0.710532	combinedRank top 10000	4344
cg00672770	234016	chr5	31754271	+	0.434675	0.331009	0.103667	0.382945	4.39848e-05	0.440886	0.429151	0.00589736	0.335164	0.327303	0.00394986	0.0939869	0.0872821	24284	0	0	11.3333	15	6	15	18	15	3	3	5	31754271	F		II	37			_	chr5	31754163	Autosome	OpenSea	TRUE	FALSE	FALSE	FALSE	FALSE	0	0	cg21989765,cg11795641,cg12994599,cg00672770			E1_E2	NA	NA	ENSG00000250164	ENST00000509629	NA	0.433989	0.440886	0.429151	0.327303	0.335164	0.330559	hypomethylated	0.434675	0.331009	combinedRank top 10000	4345
cg07536102	714256	chr17	74073527	-	0.423282	0.322279	0.101003	0.38291	0.00196496	0.433575	0.403387	0.017233	0.330902	0.309427	0.0113447	0.0724849	0.13731	24293	0	0	15	14.6667	11	11	18	18	3	3	17	74073527	R		II	37	GALR2	3UTR	GALR2_3UTR	chr17	76077445	Autosome	Island	TRUE	FALSE	FALSE	FALSE	FALSE	0	0	cg00347198,cg07536102,cg08035416,cg19022866,cg07909178	ZACN	TSS1500	450k_E1_E2	NA	NA	ENSG00000182687	ENST00000329003	8811	0.432883	0.433575	0.403387	0.309427	0.326508	0.330902	hypomethylated	0.423282	0.322279	combinedRank top 10000	4346
cg21526572	470577	chr10	133850592	+	0.27607	0.196295	0.0797756	0.471663	0.00442567	0.296153	0.261906	0.0178738	0.209337	0.182238	0.0135782	0.052569	0.164422	24293	0	0	15.6667	12.3333	11	10	20	16	3	3	10	133850592	F		II	37			_	chr10	132037087	Autosome	Island	TRUE	FALSE	FALSE	FALSE	TRUE	45779	3	cg05807485,cg16447865,cg21526572,cg01679690,cg25506797			450k_E1_E2	6	0.008475	ENSG00000176171	ENST00000368636	664	0.296153	0.261906	0.270152	0.182238	0.209337	0.197309	hypomethylated	0.27607	0.196295	combinedRank top 10000	4347
cg17219524	363436	chr7	149746644	-	0.299486	0.393857	-0.094371	-0.38397	0.00484534	0.31994	0.281945	0.0191641	0.402231	0.383058	0.00981396	-0.0631181	0.168356	24294	0	0	7.33333	12	5	9	9	15	3	3	7	149746644	R		II	37			_	chr7	150049554	Autosome	Shore	TRUE	FALSE	FALSE	FALSE	FALSE	0	0	cg00125148,cg27062644,cg17219524,cg11232815			E1	NA	NA	ENSG00000241449	ENST00000493400	NA	0.31994	0.296574	0.281945	0.402231	0.396282	0.383058	hypermethylated	0.299486	0.393857	combinedRank top 10000	4348
cg18134108	698382	chr17	39526473	+	0.336708	0.504143	-0.167435	-0.568449	0.00484581	0.376831	0.316182	0.0347508	0.515807	0.482661	0.0186267	-0.10583	0.168356	24296	0	0	12.6667	19	9	18	15	20	3	3	17	39526473	F		II	37	KRT33B	TSS1500	KRT33B_TSS1500	chr17	41370220	Autosome	OpenSea	FALSE	FALSE	FALSE	FALSE	FALSE	1	1	cg18134108,cg02580606	KRT33B	TSS1500	E1_E2	25	0.0002	ENSG00000131738	ENST00000251646	3884	0.376831	0.317111	0.316182	0.515807	0.482661	0.513962	hypermethylated	0.336708	0.504143	combinedRank top 10000	4349
cg16449243	736466	chr18	77557112	-	0.45203	0.592454	-0.140424	-0.382864	0.00432748	0.463596	0.432785	0.0167794	0.594302	0.590558	0.00187252	-0.126962	0.163608	24300	0	0	10	16	5	14	17	19	3	3	18	77557112	R		II	37			_	chr18	79797111	Autosome	Shore	TRUE	FALSE	FALSE	FALSE	FALSE	1	1	cg16449243,cg07036524			450k_E1_E2	15	0.000399	ENSG00000267780	ENST00000592499	NA	0.45971	0.463596	0.432785	0.592503	0.590558	0.594302	hypermethylated	0.45203	0.592454	combinedRank top 10000	4350
cg01695643	606134	chr14	95237330	-	0.17507	0.343993	-0.168923	-0.935651	0.00484709	0.206964	0.153028	0.0282855	0.352047	0.332973	0.00987695	-0.126009	0.168359	24305	0	0	15.6667	13.6667	13	8	18	19	3	3	14	95237330	R		II	37	GSC	TSS1500	GSC_TSS1500	chr14	94770992	Autosome	Shore	TRUE	FALSE	FALSE	FALSE	TRUE	0	0	cg01695643,cg23074992,cg15440688	GSC	TSS1500	450k_E1_E2	NA	NA	ENSG00000133937	ENST00000238558	145258	0.153028	0.206964	0.165218	0.352047	0.332973	0.346961	hypermethylated	0.17507	0.343993	combinedRank top 10000	4351
cg01821018	32784	chr1	59043280	-	0.11427	0.205409	-0.0911387	-0.793598	0.00484895	0.12187	0.10891	0.00676419	0.218594	0.186884	0.0165157	-0.0650136	0.168396	24309	0	0	11.3333	7.66667	9	3	16	11	3	2	1	59043280	R	Grn	I	37	TACSTD2	TSS200	TACSTD2_TSS200	chr1	58577607	Autosome	Island	FALSE	FALSE	TRUE	TRUE	FALSE	0	0	cg13786801,cg05065507,cg10347335,cg13443627,cg17210938,cg16080552,cg04863005,cg16699148,cg01821018,cg19813884	TACSTD2	TSS200	450k_E1_E2	NA	NA	ENSG00000184292	ENST00000371225	4070	0.11203	0.10891	0.12187	0.186884	0.210749	0.218594	hypermethylated	0.11427	0.205409	combinedRank top 10000	4352
cg05450108	5648	chr1	6106046	+	0.416106	0.302344	0.113761	0.448073	0.00484988	0.438119	0.387498	0.0259471	0.31969	0.283227	0.0182959	0.0678079	0.168396	24312	0	0	8.33333	12	7	9	11	14	3	3	1	6106046	F		II	37	KCNAB2	TSS200	KCNAB2_TSS200	chr1	6045985	Autosome	OpenSea	FALSE	FALSE	FALSE	FALSE	FALSE	45779	3	cg12305132,cg23201052,cg24591969,cg16400756,cg27298072,cg20543726,cg05450108,cg19177811,cg21866886,cg20170508,cg03663514,cg08572213,cg00813560	KCNAB2	TSS200	E1	0	0.002995	ENSG00000069424	ENST00000378083	8514	0.438119	0.387498	0.4227	0.304117	0.283227	0.31969	hypomethylated	0.416106	0.302344	combinedRank top 10000	4353
cg05282030	784864	chr20	35947832	-	0.337356	0.256421	0.0809357	0.382711	0.000223234	0.343639	0.328212	0.00810151	0.262877	0.248727	0.00715552	0.0653354	0.0987111	24328	0	0	16	10	15	8	17	11	3	3	20	35947832	R		II	37			_	chr20	37319428	Autosome	OpenSea	TRUE	FALSE	FALSE	FALSE	FALSE	45779	2	cg05282030			E1_E2	1	0.000799	ENSG00000101363	ENST00000397151	63905	0.340218	0.328212	0.343639	0.262877	0.257657	0.248727	hypomethylated	0.337356	0.256421	combinedRank top 10000	4354
cg05202542	232069	chr5	14183373	-	0.32193	0.471551	-0.149621	-0.536808	0.00485467	0.339631	0.297901	0.0215728	0.506703	0.440184	0.0334207	-0.100553	0.168424	24330	0	0	16	16	13	13	18	20	3	3	5	14183373	R		II	37	TRIO	Body	TRIO_Body	chr5	14183263	Autosome	OpenSea	TRUE	FALSE	FALSE	FALSE	FALSE	1	1	cg05202542,cg05590156,cg17713374	TRIO	Body	E1_E2	35	0.0002	ENSG00000038382	ENST00000512070	7204	0.328259	0.297901	0.339631	0.440184	0.467766	0.506703	hypermethylated	0.32193	0.471551	combinedRank top 10000	4355
cg05215748	684162	chr17	6898738	-	0.284802	0.392629	-0.107827	-0.449704	0.00485529	0.311475	0.268726	0.0232612	0.401482	0.376964	0.013604	-0.0654897	0.168424	24334	0	0	14	13.6667	13	10	15	18	3	3	17	6898738	R		II	37	ALOX12	TSS1500	ALOX12_TSS1500	chr17	6995418	Autosome	Shore	TRUE	FALSE	FALSE	FALSE	FALSE	0	0	cg13168555,cg15422419,cg12908125,cg05215748,cg05284666	ALOX12	TSS1500	450k_E1_E2	NA	NA	ENSG00000262089	ENST00000573222	NA	0.268726	0.311475	0.274205	0.399439	0.376964	0.401482	hypermethylated	0.284802	0.392629	combinedRank top 10000	4356
cg13907146	157488	chr3	50243565	+	0.335946	0.255345	0.0806017	0.382681	0.0029059	0.348376	0.327503	0.0109927	0.266619	0.237345	0.0157533	0.0608848	0.150028	24334	0	0	12.3333	15.6667	10	12	16	18	3	3	3	50243565	F		II	37	SLC38A3	5UTR	SLC38A3_5UTR	chr3	50206131	Autosome	Island	TRUE	TRUE	FALSE	FALSE	FALSE	0	0	cg26601922,cg19755318,cg13907146,cg14019146	SLC38A3	5UTR	450k_E1_E2	NA	NA	ENSG00000188338	ENST00000445096	10991	0.327503	0.331959	0.348376	0.237345	0.26207	0.266619	hypomethylated	0.335946	0.255345	combinedRank top 10000	4357
cg17347348	532996	chr12	45445864	-	0.399882	0.577167	-0.177286	-0.518565	0.00485687	0.409575	0.390233	0.00967099	0.601293	0.544908	0.0290591	-0.135333	0.168424	24342	0	0	14.6667	14.3333	12	7	16	19	3	3	12	45445864	R		II	37	DBX2	TSS1500	DBX2_TSS1500	chr12	45052080	Autosome	Shore	TRUE	FALSE	FALSE	FALSE	FALSE	1	1	cg05135569,cg15697849,cg00067018,cg22589628,cg17347348	DBX2	TSS1500	450k_E1_E2	31	0.0002	ENSG00000185610	ENST00000332700	440097	0.390233	0.399837	0.409575	0.544908	0.601293	0.585301	hypermethylated	0.399882	0.577167	combinedRank top 10000	4358
cg25105745	42364	chr1	110141275	+	0.354135	0.269311	0.0848237	0.3826	0.00101353	0.363794	0.342536	0.010761	0.276182	0.264855	0.00603701	0.0663544	0.121868	24344	0	0	19	17	16	15	22	20	3	3	1	110141275	F		II	37	MIR197	TSS1500	MIR197_TSS1500	chr1	109598652	Autosome	OpenSea	FALSE	FALSE	FALSE	TRUE	FALSE	0	0	cg11515530,cg25105745	MIR197	TSS1500	450k_E1_E2	NA	NA	ENSG00000225113	ENST00000436416	NA	0.363794	0.342536	0.356074	0.276182	0.266897	0.264855	hypomethylated	0.354135	0.269311	combinedRank top 10000	4359
cg24701575	485723	chr11	31845389	+	0.141329	0.263504	-0.122175	-0.853877	0.00485708	0.162204	0.130809	0.0180789	0.295198	0.247211	0.0274515	-0.0850071	0.168424	24345	0	0	10.6667	11	8	9	16	12	3	3	11	31845389	F		II	37			_	chr11	31823841	Autosome	Shore	TRUE	FALSE	FALSE	FALSE	TRUE	1	1	cg10682560,cg08047827,cg24701575,cg20467957,cg03405909			450k_E1_E2	42	0.007987	ENSG00000007372	ENST00000379129	5080	0.130972	0.130809	0.162204	0.248102	0.247211	0.295198	hypermethylated	0.141329	0.263504	combinedRank top 10000	4360
cg08344485	517471	chr11	125212642	-	0.449958	0.589631	-0.139673	-0.382573	0.0024486	0.470888	0.433067	0.0192313	0.594576	0.580725	0.00772838	-0.109837	0.144506	24348	0	0	8	5.66667	7	3	10	9	3	2	11	125212642	R		II	37	PKNOX2	5UTR	PKNOX2_5UTR	chr11	125342745	Autosome	OpenSea	TRUE	FALSE	FALSE	FALSE	FALSE	45779	3	cg08344485	PKNOX2	5UTR	450k_E1_E2	1	0.5	ENSG00000165495	ENST00000561298	63876	0.44592	0.433067	0.470888	0.593592	0.594576	0.580725	hypermethylated	0.449958	0.589631	combinedRank top 10000	4361
cg24204282	489212	chr11	45944920	-	0.208578	0.322998	-0.11442	-0.607363	0.0048593	0.239017	0.193071	0.0263621	0.34347	0.302226	0.0206237	-0.0632089	0.168442	24354	0	0	12.6667	11.3333	9	7	17	15	3	3	11	45944920	R		II	37	GYLTL1B	Body	GYLTL1B_Body	chr11	45923368	Autosome	Shore	TRUE	FALSE	FALSE	FALSE	FALSE	1	1	cg24204282,cg04238311,cg04743442	GYLTL1B	Body	450k_E1_E2	28	0.002396	ENSG00000165905	ENST00000325468	120071	0.239017	0.193071	0.193647	0.323298	0.302226	0.34347	hypermethylated	0.208578	0.322998	combinedRank top 10000	4362
cg24522178	461532	chr10	104881432	-	0.58509	0.765757	-0.180667	-0.382497	0.000515705	0.59309	0.574007	0.00990753	0.779739	0.745345	0.0180758	-0.152256	0.110836	24366	0	0	10.3333	14	7	10	14	18	3	3	10	104881432	R		II	37	NT5C2	Body	NT5C2_Body	chr10	103121674	Autosome	OpenSea	TRUE	FALSE	FALSE	FALSE	FALSE	1	1	cg24522178	NT5C2	Body	E1_E2	32	0.286542	ENSG00000076685	ENST00000481549	22978	0.59309	0.588172	0.574007	0.745345	0.779739	0.772186	hypermethylated	0.58509	0.765757	combinedRank top 10000	4363
cg11163773	519872	chr11	132182806	-	0.20229	0.289097	-0.0868068	-0.494576	0.00486254	0.210956	0.18524	0.0147667	0.311884	0.274792	0.0199481	-0.0638364	0.168458	24367	0	0	14	13.6667	8	8	20	21	3	3	11	132182806	R		II	37	NTM	Body	NTM_Body	chr11	132312911	Autosome	OpenSea	TRUE	FALSE	FALSE	FALSE	FALSE	0	0	cg02634860,cg17660590,cg06007395,cg11163773	NTM	Body	E1_E2	NA	NA	ENSG00000182667	ENST00000457381	50863	0.210956	0.210675	0.18524	0.311884	0.274792	0.280614	hypermethylated	0.20229	0.289097	combinedRank top 10000	4364
cg12614667	38381	chr1	89663868	-	0.510345	0.389167	0.121178	0.382475	0.00135143	0.528545	0.489697	0.0195396	0.408123	0.378058	0.0164973	0.0815737	0.127143	24369	0	0	10.3333	9.33333	8	8	13	11	3	3	1	89663868	R	Red	I	37	GBP4	Body	GBP4_Body	chr1	89198184	Autosome	OpenSea	TRUE	FALSE	FALSE	FALSE	FALSE	45779	2	cg12614667,cg12058781,cg23978657,cg02482460,cg22221320	GBP4	Body	450k_E1_E2	19	0.3748	ENSG00000162654	ENST00000481397	115361	0.512792	0.489697	0.528545	0.408123	0.38132	0.378058	hypomethylated	0.510345	0.389167	combinedRank top 10000	4365
cg12711706	331609	chr7	20181444	-	0.521684	0.281758	0.239926	0.865798	0.00486362	0.550652	0.503225	0.0254003	0.335395	0.239184	0.0490506	0.167829	0.168471	24371	0	0	20	12.6667	16	9	25	18	3	3	7	20181444	R		II	37	LOC101927668	TSS1500	LOC101927668_TSS1500	chr7	20141820	Autosome	OpenSea	TRUE	FALSE	FALSE	FALSE	FALSE	1	1	cg12711706	LOC101927668	TSS1500	E1_E2	2	0.0002	ENSG00000243004	ENST00000428100	NA	0.550652	0.511174	0.503225	0.239184	0.270694	0.335395	hypomethylated	0.521684	0.281758	combinedRank top 10000	4366
cg20538093	662096	chr16	55990009	-	0.333357	0.437584	-0.104227	-0.38245	0.0018206	0.350148	0.313953	0.0182385	0.45367	0.4244	0.0148494	-0.0742516	0.134829	24374	0	0	13.6667	11	11	7	17	16	3	3	16	55990009	R		II	37	CES5A	TSS200	CES5A_TSS200	chr16	55956096	Autosome	OpenSea	TRUE	FALSE	FALSE	FALSE	FALSE	45779	3	cg08722061,cg20538093,cg18476857,cg08025562	CES5A	TSS200	E1_E2	2	0.000399	ENSG00000159398	ENST00000521992	221223	0.350148	0.335969	0.313953	0.434682	0.4244	0.45367	hypermethylated	0.333357	0.437584	combinedRank top 10000	4367
cg13123962	399656	chr8	130869842	+	0.172681	0.295405	-0.122725	-0.741401	0.00486539	0.196266	0.148079	0.0241097	0.32745	0.275279	0.028053	-0.079013	0.168506	24375	0	0	15.3333	12	15	7	16	17	3	3	8	130869842	F		II	37	FAM49B	Body	FAM49B_Body	chr8	129857595	Autosome	OpenSea	TRUE	FALSE	FALSE	FALSE	FALSE	45779	3	cg13123962	FAM49B	Body	450k_E1_E2	1	0.000599	ENSG00000153310	ENST00000520887	51571	0.173698	0.196266	0.148079	0.283488	0.275279	0.32745	hypermethylated	0.172681	0.295405	combinedRank top 10000	4368
cg17214295	80288	chr2	383401	+	0.619614	0.473003	0.146611	0.382436	1.23788e-05	0.62317	0.615014	0.00417696	0.479942	0.46912	0.00602423	0.135072	0.0832812	24377	0	0	18.3333	17	13	13	22	20	3	3	2	383401	F		II	37			_	chr2	383400	Autosome	OpenSea	TRUE	FALSE	FALSE	FALSE	FALSE	0	0	cg15770553,cg17214295			450k_E1_E2	NA	NA	ENSG00000233684	ENST00000436808	NA	0.615014	0.62317	0.620657	0.469946	0.479942	0.46912	hypomethylated	0.619614	0.473003	combinedRank top 10000	4369
cg03690956	464886	chr10	118900324	+	0.0955081	0.216968	-0.12146	-1.10514	0.00486739	0.114011	0.0738646	0.0202568	0.24725	0.192415	0.0278626	-0.0784032	0.168509	24385	0	0	12.6667	10.6667	10	6	15	13	3	3	10	118900324	F		II	37			_	chr10	117140812	Autosome	Island	FALSE	FALSE	TRUE	TRUE	FALSE	1	1	cg05508585,cg03690956,cg06989443,cg24600706			450k_E1_E2	37	0.000399	ENSG00000148704	ENST00000277905	11023	0.0986483	0.114011	0.0738646	0.24725	0.192415	0.211241	hypermethylated	0.0955081	0.216968	combinedRank top 10000	4370
cg02980737	414227	chr9	84145002	-	0.368187	0.48295	-0.114763	-0.382341	0.00104329	0.383667	0.357461	0.0137341	0.50282	0.4722	0.017227	-0.0885336	0.12256	24388	0	0	11.3333	12.6667	9	6	15	19	3	3	9	84145002	R		II	37			_	chr9	81530086	Autosome	OpenSea	TRUE	FALSE	FALSE	FALSE	FALSE	1	1	cg02980737			E1_E2	12	0.000399	ENSG00000237072	ENST00000457409	NA	0.383667	0.357461	0.363434	0.47383	0.4722	0.50282	hypermethylated	0.368187	0.48295	combinedRank top 10000	4371
cg04685632	795879	chr20	62082611	+	0.46847	0.613663	-0.145192	-0.382337	0.000864088	0.49125	0.450599	0.0207652	0.625836	0.594046	0.0171524	-0.102796	0.11873	24389	0	0	13.6667	13.3333	11	10	16	18	3	3	20	62082611	F		II	37	KCNQ2	Body	KCNQ2_Body	chr20	63451257	Autosome	Shore	TRUE	FALSE	FALSE	FALSE	FALSE	45779	2	cg04685632	KCNQ2	Body	450k_E1_E2	0	0.000399	ENSG00000226390	ENST00000436263	NA	0.49125	0.450599	0.463561	0.625836	0.594046	0.621106	hypermethylated	0.46847	0.613663	combinedRank top 10000	4372
cg12736692	561671	chr12	131261223	-	0.447691	0.341141	0.106551	0.382325	0.00235962	0.469521	0.435636	0.0189395	0.35026	0.327495	0.0120388	0.0853759	0.143208	24391	0	0	13.6667	17.3333	11	13	16	21	3	3	12	131261223	R		II	37			_	chr12	130776677	Autosome	OpenSea	TRUE	FALSE	FALSE	FALSE	FALSE	1	1	cg13315047,cg12736692,cg21809205,cg05642735			E1_E2	49	0.0002	ENSG00000060709	ENST00000536002	23504	0.435636	0.437917	0.469521	0.327495	0.35026	0.345668	hypomethylated	0.447691	0.341141	combinedRank top 10000	4373
cg27020599	123328	chr2	175893030	+	0.233594	0.370084	-0.13649	-0.641838	0.00487082	0.268123	0.211051	0.0303653	0.395227	0.338711	0.0287682	-0.0705878	0.168552	24396	0	0	16	10	12	5	19	13	3	3	2	175893030	F		II	37			_	chr2	175028301	Autosome	OpenSea	TRUE	FALSE	FALSE	FALSE	FALSE	45779	2	cg27020599,cg22418837,cg18323589			E1_E2	1	0.244209	ENSG00000212167	ENST00000390865	NA	0.268123	0.221609	0.211051	0.395227	0.338711	0.376315	hypermethylated	0.233594	0.370084	combinedRank top 10000	4374
cg19212767	102845	chr2	76705915	-	0.302581	0.50265	-0.200069	-0.713744	0.00487238	0.35514	0.271509	0.0457689	0.540564	0.462188	0.0392499	-0.107048	0.168572	24398	0	0	11.3333	16.6667	10	15	14	18	3	3	2	76705915	R	Red	I	37			_	chr2	76478788	Autosome	OpenSea	FALSE	FALSE	FALSE	FALSE	FALSE	45779	3	cg19212767			450k_E1_E2	1	0.0002	ENSG00000200488	ENST00000363618	NA	0.35514	0.271509	0.281094	0.462188	0.505198	0.540564	hypermethylated	0.302581	0.50265	combinedRank top 10000	4375
cg11892665	731665	chr18	54654644	+	0.49122	0.722175	-0.230956	-0.546747	0.0048732	0.529018	0.441478	0.0449753	0.738625	0.698386	0.0210998	-0.169368	0.168572	24405	0	0	13	8	8	5	16	11	3	3	18	54654644	F		II	37	WDR7	Body	WDR7_Body	chr18	56987412	Autosome	OpenSea	FALSE	FALSE	TRUE	TRUE	FALSE	1	1	cg11892665	WDR7	Body	E1_E2	21	0.0002	ENSG00000091157	ENST00000585669	23335	0.529018	0.503162	0.441478	0.698386	0.729516	0.738625	hypermethylated	0.49122	0.722175	combinedRank top 10000	4376
cg26676468	248706	chr5	112539223	+	0.632033	0.82682	-0.194787	-0.38227	0.00237521	0.665008	0.600251	0.0323952	0.868454	0.802029	0.0362743	-0.137021	0.143524	24405	0	0	9	11	7	4	10	15	3	2	5	112539223	F	Red	I	37	MCC	Body	MCC_Body	chr5	113203525	Autosome	OpenSea	TRUE	FALSE	FALSE	FALSE	FALSE	1	1	cg21081729,cg26676468	MCC	Body	450k_E1_E2	26	0.001398	ENSG00000171444	ENST00000506605	4163	0.630838	0.665008	0.600251	0.809976	0.802029	0.868454	hypermethylated	0.632033	0.82682	combinedRank top 10000	4377
cg14147055	195757	chr4	5998527	+	0.407196	0.53376	-0.126565	-0.382247	0.00169974	0.428914	0.39177	0.0193552	0.549879	0.509342	0.0215052	-0.0804278	0.132883	24406	0	0	17	10.6667	13	8	20	14	3	3	4	5998527	F		II	37			_	chr4	5996799	Autosome	OpenSea	TRUE	FALSE	FALSE	FALSE	FALSE	1	1	cg14147055			E1	0	0.001198	ENSG00000181215	ENST00000531445	389197	0.428914	0.400903	0.39177	0.509342	0.542061	0.549879	hypermethylated	0.407196	0.53376	combinedRank top 10000	4378
cg17263206	261395	chr5	154071247	+	0.102619	0.182252	-0.0796325	-0.771544	0.00123997	0.115482	0.0921514	0.0118483	0.196225	0.174973	0.0121046	-0.0594912	0.125756	24408	0	0	19	12	17	10	23	14	3	3	5	154071247	F		II	37			_	chr5	154691686	Autosome	Shore	TRUE	FALSE	FALSE	FALSE	FALSE	1	1	cg05191217,cg12924302,cg01360281,cg11262850,cg17263206			450k_E1_E2	11	0.000599	ENSG00000221552	ENST00000408625	100302284	0.115482	0.0921514	0.100224	0.175557	0.174973	0.196225	hypermethylated	0.102619	0.182252	combinedRank top 10000	4379
cg27443322	429711	chr9	138628216	+	0.590148	0.445177	0.144971	0.398892	0.00487476	0.621979	0.562065	0.0301322	0.463796	0.435421	0.0161308	0.0982686	0.168593	24409	0	0	11.3333	14.3333	7	12	17	18	3	3	9	138628216	F		II	37	KCNT1	Body	KCNT1_Body	chr9	135736369	Autosome	Island	TRUE	FALSE	FALSE	FALSE	FALSE	45779	2	cg14224786,cg02535246,cg27443322,cg27266988,cg17686736,cg08134044,cg15621508	KCNT1	Body	E1_E2	8	0.0002	ENSG00000107147	ENST00000486577	57582	0.562065	0.621979	0.586402	0.463796	0.435421	0.436314	hypomethylated	0.590148	0.445177	combinedRank top 10000	4380
cg11801481	590663	chr14	38055252	-	0.165394	0.245025	-0.0796304	-0.540035	0.000250422	0.171844	0.160601	0.00580162	0.24808	0.242236	0.00293104	-0.0703924	0.0991525	24410	0	0	13	15.3333	9	8	15	23	3	3	14	38055252	R		II	37			_	chr14	37586046	Autosome	Shore	TRUE	FALSE	FALSE	FALSE	FALSE	0	0	cg11801481			450k_E1_E2	NA	NA	ENSG00000259087	ENST00000556024	NA	0.171844	0.163739	0.160601	0.242236	0.244758	0.24808	hypermethylated	0.165394	0.245025	combinedRank top 10000	4381
cg19423196	453978	chr10	82049429	+	0.411772	0.313608	0.0981645	0.382218	0.00111026	0.422702	0.396776	0.0134326	0.326606	0.297366	0.0148876	0.0701698	0.123653	24413	0	0	13.3333	14.6667	12	13	16	17	3	3	10	82049429	F		II	37	MAT1A	1stExon	MAT1A_1stExon	chr10	80289672	Autosome	OpenSea	TRUE	FALSE	FALSE	FALSE	FALSE	45779	3	cg09936400,cg02194492,cg19423196,cg18292394	MAT1A	1stExon	27k_450k_E1_E2	8	0.000998	ENSG00000151224	ENST00000455001	4143	0.415838	0.422702	0.396776	0.326606	0.297366	0.316851	hypomethylated	0.411772	0.313608	combinedRank top 10000	4382
cg01521436	110814	chr2	113542384	+	0.326854	0.247227	0.0796274	0.389083	0.000727546	0.334215	0.315042	0.010333	0.253815	0.239714	0.00709584	0.0612269	0.115713	24414	0	0	14.3333	11.3333	13	9	17	13	3	3	2	113542384	F		II	37	IL1A	5UTR	IL1A_5UTR	chr2	112784806	Autosome	OpenSea	FALSE	FALSE	FALSE	TRUE	FALSE	45779	2	cg00839584,cg27606396,cg04859800,cg13953976,cg01521436,cg09547880	IL1A	5UTR	E1_E2	14	0.000599	ENSG00000115008	ENST00000263339	3552	0.334215	0.315042	0.331306	0.239714	0.248152	0.253815	hypomethylated	0.326854	0.247227	combinedRank top 10000	4383
cg15656004	87241	chr2	23574104	-	0.489321	0.640781	-0.15146	-0.382205	0.00175355	0.498346	0.473601	0.0136635	0.667862	0.62636	0.0234694	-0.128013	0.133777	24417	0	0	14.6667	10	12	8	17	11	3	3	2	23574104	R		II	37			_	chr2	23351232	Autosome	OpenSea	TRUE	FALSE	FALSE	FALSE	FALSE	45779	2	cg15656004			E1_E2	1	0.0002	ENSG00000233714	ENST00000415245	NA	0.496015	0.498346	0.473601	0.62636	0.628121	0.667862	hypermethylated	0.489321	0.640781	combinedRank top 10000	4384
cg05317851	582280	chr13	112726124	+	0.18532	0.299192	-0.113871	-0.662659	0.00487684	0.197783	0.166631	0.0164833	0.303682	0.296361	0.00393234	-0.0985775	0.168596	24419	0	0	16	18	13	17	19	20	3	3	13	112726124	F		II	37			_	chr13	112071809	Autosome	Shore	TRUE	FALSE	FALSE	FALSE	TRUE	45779	4	cg10245273,cg06488256,cg10987597,cg14582400,cg05317851	SOX1	1stExon	450k_E1_E2	18	0.005591	ENSG00000182968	ENST00000330949	6656	0.197783	0.191548	0.166631	0.296361	0.303682	0.297533	hypermethylated	0.18532	0.299192	combinedRank top 10000	4385
cg08981282	646372	chr16	2653240	-	0.314631	0.232901	0.0817296	0.41843	0.00487907	0.330703	0.304231	0.0141181	0.252832	0.21543	0.0188217	0.0513994	0.168598	24430	0	0	11.6667	11.3333	10	10	14	12	3	3	16	2653240	R	Red	I	37	LOC652276	TSS200	LOC652276_TSS200	chr16	2603238	Autosome	Island	TRUE	FALSE	FALSE	FALSE	FALSE	45779	3	cg01244128,cg04334885,cg03846022,cg26813301,cg04737286,cg08981282,cg02512202,cg01195053,cg03314158,cg06035616	LOC652276	TSS200	450k_E1_E2	9	0.003794	ENSG00000261093	ENST00000562166	NA	0.308959	0.330703	0.304231	0.21543	0.252832	0.230442	hypomethylated	0.314631	0.232901	combinedRank top 10000	4386
cg00718791	505077	chr11	76432872	+	0.311014	0.231413	0.0796009	0.411133	0.00118844	0.32401	0.30153	0.0116445	0.240132	0.226115	0.00760922	0.0613978	0.125454	24433	0	0	10.6667	12.6667	8	8	12	19	3	3	11	76432872	F		II	37	GUCY2E	TSS200	GUCY2E_TSS200	chr11	76721827	Autosome	OpenSea	FALSE	FALSE	TRUE	TRUE	FALSE	0	0	cg25735922,cg01748572,cg00718791	GUCY2E	TSS200	450k_E1_E2	NA	NA	ENSG00000254761	ENST00000525328	NA	0.32401	0.30153	0.307501	0.240132	0.226115	0.227991	hypomethylated	0.311014	0.231413	combinedRank top 10000	4387
cg00710972	437513	chr10	13275430	-	0.472402	0.360168	0.112233	0.382054	0.000267769	0.482616	0.464527	0.00926843	0.37022	0.347376	0.0116663	0.0943076	0.10043	24435	0	0	10.3333	17.3333	9	14	12	21	3	3	10	13275430	R		II	37	UCMA	Body	UCMA_Body	chr10	13233429	Autosome	OpenSea	TRUE	FALSE	FALSE	FALSE	FALSE	1	1	cg00710972	UCMA	Body	450k_E1	4	0.013778	ENSG00000272055	ENST00000606623	NA	0.470062	0.482616	0.464527	0.347376	0.37022	0.36291	hypomethylated	0.472402	0.360168	combinedRank top 10000	4388
cg21064841	241418	chr5	71598248	-	0.3198	0.419778	-0.0999778	-0.381999	0.00335111	0.330349	0.30422	0.0137721	0.439409	0.398967	0.0202467	-0.0686182	0.154609	24441	0	0	12.3333	13	11	9	13	20	3	3	5	71598248	R		II	37	MRPS27	5UTR	MRPS27_5UTR	chr5	72302420	Autosome	OpenSea	TRUE	FALSE	FALSE	FALSE	FALSE	45779	3	cg22685009,cg21064841	MRPS27	5UTR	E1_E2	33	0.004393	ENSG00000113048	ENST00000522042	23107	0.324832	0.30422	0.330349	0.398967	0.439409	0.420958	hypermethylated	0.3198	0.419778	combinedRank top 10000	4389
cg15745469	119947	chr2	161367376	+	0.146347	0.257603	-0.111256	-0.775345	0.00488224	0.151497	0.139325	0.00629777	0.276144	0.239192	0.0184762	-0.0876953	0.168604	24443	0	0	16.6667	13.6667	13	7	24	20	3	3	2	161367376	F		II	37			_	chr2	160510864	Autosome	OpenSea	TRUE	FALSE	FALSE	FALSE	FALSE	1	1	cg15745469			E1_E2	34	0.0002	ENSG00000153250	ENST00000348849	5937	0.151497	0.148219	0.139325	0.257475	0.276144	0.239192	hypermethylated	0.146347	0.257603	combinedRank top 10000	4390
cg17511968	132865	chr2	219721165	+	0.20098	0.3127	-0.11172	-0.613089	0.00488579	0.229841	0.184574	0.0250725	0.323048	0.293868	0.0163353	-0.0640273	0.168635	24459	0	0	11.6667	8.33333	4	6	17	11	2	3	2	219721165	F	Red	I	37			_	chr2	218856441	Autosome	Shelf	TRUE	FALSE	FALSE	FALSE	FALSE	45779	4	cg17511968			450k_E1_E2	0	0.231829	ENSG00000232625	ENST00000456160	NA	0.229841	0.184574	0.188524	0.293868	0.321183	0.323048	hypermethylated	0.20098	0.3127	combinedRank top 10000	4391
cg13428746	185841	chr3	184430203	-	0.24016	0.160587	0.0795732	0.552346	0.00357081	0.254044	0.228198	0.0130294	0.164708	0.154346	0.00549611	0.0634904	0.156996	24462	0	0	14.6667	16.6667	11	15	19	19	3	3	3	184430203	R		II	37	MAGEF1	TSS1500	MAGEF1_TSS1500	chr3	184712414	Autosome	Shore	TRUE	FALSE	FALSE	FALSE	FALSE	1	1	cg13428746,cg17268882,cg27506170,cg03309760,cg12438034,cg14007013	MAGEF1	TSS1500	450k_E1_E2	44	0.001797	ENSG00000177383	ENST00000317897	64110	0.254044	0.238237	0.228198	0.162705	0.154346	0.164708	hypomethylated	0.24016	0.160587	combinedRank top 10000	4392
cg26664206	12353	chr1	17241705	+	0.25509	0.335423	-0.0803335	-0.381884	0.00307476	0.272916	0.241757	0.0160582	0.345902	0.319138	0.0142957	-0.0462215	0.151498	24463	0	0	12.3333	16.3333	9	13	16	20	3	3	1	17241705	F		II	37			_	chr1	16915209	Autosome	Shore	TRUE	FALSE	FALSE	FALSE	FALSE	45779	4	cg26664206			450k_E1_E2	14	0.000599	ENSG00000272426	ENST00000606899	NA	0.272916	0.250596	0.241757	0.341231	0.319138	0.345902	hypermethylated	0.25509	0.335423	combinedRank top 10000	4393
cg01361410	413307	chr9	75095952	+	0.73163	0.559178	0.172452	0.381819	0.00189838	0.762749	0.710811	0.0274586	0.58951	0.529372	0.0300721	0.121301	0.136059	24475	0	0	12	12.3333	9	9	16	15	3	3	9	75095952	F		II	37			_	chr9	72481035	Autosome	OpenSea	TRUE	FALSE	FALSE	FALSE	FALSE	45779	3	cg01361410			E1_E2	1	0.0002	ENSG00000225947	ENST00000415024	NA	0.762749	0.72133	0.710811	0.558653	0.529372	0.58951	hypomethylated	0.73163	0.559178	combinedRank top 10000	4394
cg02938320	134188	chr2	223168178	+	0.245942	0.350014	-0.104071	-0.492233	0.00489675	0.269501	0.233963	0.0204029	0.370529	0.323842	0.0238517	-0.0543416	0.168798	24488	0	0	11.3333	11.6667	8	9	14	14	3	3	2	223168178	F		II	37	CCDC140	5UTR	CCDC140_5UTR	chr2	222303458	Autosome	Shore	TRUE	FALSE	FALSE	FALSE	FALSE	45779	2	cg19476053,cg13485564,cg02938320	CCDC140	5UTR	450k_E1_E2	44	0.005791	ENSG00000163081	ENST00000440903	151278	0.269501	0.233963	0.234364	0.370529	0.323842	0.35567	hypermethylated	0.245942	0.350014	combinedRank top 10000	4395
cg09268450	609466	chr14	101947168	+	0.402486	0.53795	-0.135463	-0.409697	0.00489957	0.432683	0.372203	0.03024	0.557489	0.518903	0.0192979	-0.08622	0.168828	24499	0	0	14	11.6667	11	10	17	13	3	3	14	101947168	F		II	37			_	chr14	101480830	Autosome	OpenSea	TRUE	FALSE	FALSE	FALSE	FALSE	45779	2	cg09268450,cg22908423,cg22369521			E1_E2	13	0.231629	ENSG00000259166	ENST00000553318	NA	0.432683	0.402572	0.372203	0.557489	0.518903	0.537456	hypermethylated	0.402486	0.53795	combinedRank top 10000	4396
cg17121140	581614	chr13	111719003	-	0.289819	0.380619	-0.0907997	-0.381669	0.00307145	0.310245	0.275097	0.0182553	0.391839	0.365625	0.0135085	-0.0553794	0.151498	24503	0	0	10.6667	11.3333	6	11	13	12	3	3	13	111719003	R	Grn	I	37			_	chr13	111066655	Autosome	Shore	TRUE	FALSE	FALSE	FALSE	FALSE	1	1	cg03302546,cg17121140,cg16922763			450k_E1_E2	48	0.0002	ENSG00000225760	ENST00000440735	NA	0.284116	0.310245	0.275097	0.391839	0.384393	0.365625	hypermethylated	0.289819	0.380619	combinedRank top 10000	4397
cg02181031	39729	chr1	94198190	+	0.42825	0.321532	0.106718	0.402606	0.00490126	0.455095	0.408556	0.0240796	0.336281	0.304618	0.0159423	0.072275	0.168837	24507	0	0	14	13.6667	13	8	15	17	3	3	1	94198190	F		II	37	BCAR3	5UTR	BCAR3_5UTR	chr1	93732633	Autosome	OpenSea	TRUE	FALSE	FALSE	FALSE	FALSE	45779	3	cg02181031,cg20651314	BCAR3	5UTR	E1_E2	0	0.00619	ENSG00000137936	ENST00000260502	8412	0.455095	0.408556	0.4211	0.304618	0.336281	0.323698	hypomethylated	0.42825	0.321532	combinedRank top 10000	4398
cg00539386	776450	chr20	3662512	+	0.121282	0.216569	-0.0952872	-0.787284	0.00490184	0.139479	0.105063	0.0172934	0.224663	0.211812	0.00704539	-0.0723325	0.16885	24508	0	0	13	11	8	6	16	16	3	3	20	3662512	F	Grn	I	37	ADAM33	Body	ADAM33_Body	chr20	3681864	Autosome	Island	TRUE	FALSE	FALSE	FALSE	TRUE	45779	2	cg00539386,cg14089692,cg17759443,cg05035456,cg11201861	ADAM33	Body	450k_E1_E2	11	0.0002	ENSG00000149451	ENST00000466620	80332	0.105063	0.139479	0.119303	0.224663	0.211812	0.213232	hypermethylated	0.121282	0.216569	combinedRank top 10000	4399
cg08818377	344544	chr7	73391647	+	0.393457	0.515637	-0.12218	-0.381651	0.00463594	0.407203	0.375556	0.0162275	0.534049	0.485329	0.0264488	-0.0781262	0.166359	24508	0	0	10	8.66667	8	5	14	12	3	3	7	73391647	F		II	37			_	chr7	73977316	Autosome	OpenSea	TRUE	FALSE	FALSE	FALSE	FALSE	45779	3	cg10839276,cg08818377			450k_E1	17	0.001797	ENSG00000175877	ENST00000426490	135886	0.407203	0.375556	0.397613	0.534049	0.485329	0.527533	hypermethylated	0.393457	0.515637	combinedRank top 10000	4400
cg19931178	689605	chr17	17942502	+	0.405903	0.309232	0.0966707	0.381641	0.00252176	0.418724	0.385264	0.0180476	0.328509	0.2969	0.0169104	0.0567553	0.145238	24511	0	0	14.3333	9.66667	12	8	17	11	3	3	17	17942502	F	Red	I	37	GID4	TSS200	GID4_TSS200	chr17	18039187	Autosome	Island	TRUE	TRUE	FALSE	FALSE	FALSE	1	1	cg05319236,cg19479919,cg18528094,cg00866986,cg19117009,cg03727280,cg19931178,cg05552144,cg17170741,cg04591808,cg15399785,cg10577070,cg12040534,cg14403398	ATPAF2	TSS200	E1_E2	50	0.0002	ENSG00000171953	ENST00000474627	91647	0.418724	0.385264	0.413719	0.328509	0.302287	0.2969	hypomethylated	0.405903	0.309232	combinedRank top 10000	4401
cg16720405	170521	chr3	122790178	-	0.312768	0.425625	-0.112857	-0.432588	0.00490889	0.324494	0.297845	0.0136091	0.453073	0.408011	0.0240867	-0.083517	0.168893	24537	0	0	15	15	12	11	19	21	3	3	3	122790178	R		II	37	PDIA5	Body	PDIA5_Body	chr3	123071330	Autosome	Shelf	TRUE	FALSE	FALSE	FALSE	FALSE	1	1	cg16720405	PDIA5	Body	450k_E1_E2	27	0.0002	ENSG00000065485	ENST00000484644	10954	0.324494	0.315966	0.297845	0.408011	0.415791	0.453073	hypermethylated	0.312768	0.425625	combinedRank top 10000	4402
cg24187671	649375	chr16	8623194	+	0.299145	0.219666	0.0794794	0.428749	0.000665181	0.308071	0.287445	0.0105892	0.228601	0.21134	0.00864671	0.0588438	0.11407	24545	0	0	18.3333	15.6667	15	14	23	18	3	3	16	8623194	F		II	37	TMEM114	TSS1500	TMEM114_TSS1500	chr16	8573191	Autosome	Shelf	FALSE	FALSE	TRUE	TRUE	FALSE	45779	2	cg03850113,cg27298570,cg24187671,cg02799427	TMEM114	TSS1500	E1_E2	7	0.000399	ENSG00000232258	ENST00000444171	283953	0.308071	0.301919	0.287445	0.21134	0.219056	0.228601	hypomethylated	0.299145	0.219666	combinedRank top 10000	4403
cg18500300	339294	chr7	45128199	+	0.229493	0.150017	0.079477	0.581766	0.00468951	0.249144	0.219373	0.0170202	0.16123	0.141808	0.0100539	0.0581431	0.166875	24548	0	0	9.33333	9.66667	5	6	14	12	3	3	7	45128199	F	Red	I	37	NACAD	Body	NACAD_Body	chr7	45088599	Autosome	Island	TRUE	FALSE	FALSE	FALSE	FALSE	45779	2	cg05598919,cg18500300,cg05031195,cg08947062,cg20048561	NACAD	TSS1500	450k_E1	16	0.007788	ENSG00000136274	ENST00000460409	23148	0.249144	0.219963	0.219373	0.147012	0.141808	0.16123	hypomethylated	0.229493	0.150017	combinedRank top 10000	4404
cg07263598	250519	chr5	123145506	+	0.323007	0.451756	-0.128749	-0.471578	0.00491451	0.356145	0.298769	0.0297057	0.472791	0.425155	0.0243005	-0.0690101	0.168934	24559	0	0	17	14.3333	13	13	21	17	3	3	5	123145506	F		II	37			_	chr5	123809811	Autosome	OpenSea	TRUE	FALSE	FALSE	FALSE	FALSE	0	0	cg10516842,cg07263598			E1_E2	NA	NA	ENSG00000235275	ENST00000510337	NA	0.356145	0.314107	0.298769	0.425155	0.457322	0.472791	hypermethylated	0.323007	0.451756	combinedRank top 10000	4405
cg13940444	537457	chr12	53617382	-	0.223554	0.360669	-0.137115	-0.666377	0.00491626	0.243391	0.207498	0.0182425	0.39169	0.331568	0.030107	-0.0881773	0.168934	24564	0	0	12.6667	11	6	4	16	17	3	2	12	53617382	R		II	37	RARG	Body	RARG_Body	chr12	53223597	Autosome	Shelf	TRUE	FALSE	FALSE	FALSE	FALSE	1	1	cg13940444	RARG	Body	450k_E1_E2	50	0.0002	ENSG00000172819	ENST00000543726	5916	0.219773	0.243391	0.207498	0.39169	0.331568	0.35875	hypermethylated	0.223554	0.360669	combinedRank top 10000	4406
cg07420163	678305	chr16	89778301	-	0.122044	0.233835	-0.11179	-0.88488	0.00491804	0.135892	0.112963	0.0121846	0.258814	0.213157	0.0231307	-0.077265	0.168939	24574	0	0	9.66667	10	7	7	14	14	3	3	16	89778301	R	Red	I	37	C16orf7	Body	C16orf7_Body	chr16	89711892	Autosome	Island	TRUE	TRUE	FALSE	FALSE	FALSE	45779	2	cg00261912,cg10962226,cg17778350,cg01286935,cg07420163	C16orf7	Body	450k_E1_E2	13	0.00599	ENSG00000261373	ENST00000562866	100128881	0.135892	0.117279	0.112963	0.258814	0.213157	0.229533	hypermethylated	0.122044	0.233835	combinedRank top 10000	4407
cg17346403	816326	chr22	37654035	-	0.247697	0.43265	-0.184953	-0.780493	0.00491857	0.293617	0.221165	0.0399281	0.454567	0.40844	0.0231489	-0.114823	0.168939	24578	0	0	12	10.6667	9	8	14	12	3	3	22	37654035	R		II	37			_	chr22	37257994	Autosome	Shore	FALSE	FALSE	FALSE	FALSE	FALSE	45779	3	cg17346403,cg00364281			E1_E2	1	0.01218	ENSG00000128340	ENST00000406508	5880	0.293617	0.228308	0.221165	0.434943	0.40844	0.454567	hypermethylated	0.247697	0.43265	combinedRank top 10000	4408
cg07345597	442843	chr10	33773908	-	0.400467	0.55339	-0.152923	-0.456868	0.00491872	0.409812	0.384624	0.0137937	0.582394	0.523006	0.0297178	-0.113194	0.168939	24579	0	0	15.3333	12.3333	11	7	20	17	3	3	10	33773908	R		II	37			_	chr10	33484979	Autosome	OpenSea	TRUE	TRUE	FALSE	FALSE	FALSE	1	1	cg07345597,cg23358134			E1_E2	34	0.0002	ENSG00000273012	ENST00000608148	NA	0.406964	0.409812	0.384624	0.582394	0.523006	0.55477	hypermethylated	0.400467	0.55339	combinedRank top 10000	4409
cg03221914	279595	chr6	27783331	-	0.165084	0.244531	-0.0794465	-0.539791	0.00228838	0.176119	0.155368	0.0104382	0.253437	0.22771	0.0145753	-0.0515912	0.142319	24580	0	0	10.3333	7.33333	9	7	12	8	3	3	6	27783331	R		II	37	HIST1H2AJ	TSS1500	HIST1H2AJ_TSS1500	chr6	27815552	Autosome	Shore	FALSE	FALSE	FALSE	TRUE	FALSE	1	1	cg03221914,cg05759148	HIST1H2AJ	TSS1500	27k_450k_E1_E2	25	0.0002	ENSG00000196374	ENST00000359465	NA	0.176119	0.155368	0.163765	0.22771	0.252445	0.253437	hypermethylated	0.165084	0.244531	combinedRank top 10000	4410
cg00558219	118916	chr2	157184137	-	0.215852	0.297211	-0.0813586	-0.44385	0.00491999	0.230067	0.206088	0.0125935	0.300675	0.293473	0.00360849	-0.0634065	0.168945	24585	0	0	13.3333	14.3333	11	14	16	15	3	3	2	157184137	R		II	37	NR4A2	Body	NR4A2_Body	chr2	156327624	Autosome	Shore	TRUE	FALSE	FALSE	FALSE	FALSE	45779	2	cg13500877,cg00558219,cg02964555,cg09906382	NR4A2	Body	450k_E1_E2	1	0.002995	ENSG00000235548	ENST00000450741	NA	0.206088	0.211402	0.230067	0.293473	0.297485	0.300675	hypermethylated	0.215852	0.297211	combinedRank top 10000	4411
cg03170036	128706	chr2	202814433	+	0.249446	0.4062	-0.156754	-0.681841	0.00492035	0.265017	0.235577	0.0147935	0.438683	0.377092	0.0309335	-0.112075	0.16895	24586	0	0	15	12.3333	13	11	17	15	3	3	2	202814433	F		II	37			_	chr2	201949709	Autosome	OpenSea	TRUE	FALSE	FALSE	FALSE	FALSE	0	0	cg20373544,cg19214097,cg03170036			450k_E1	NA	NA	ENSG00000212184	ENST00000390882	NA	0.265017	0.235577	0.247744	0.377092	0.402825	0.438683	hypermethylated	0.249446	0.4062	combinedRank top 10000	4412
cg11115622	596530	chr14	65169958	-	0.0959068	0.2495	-0.153594	-1.29294	0.00492117	0.107158	0.0898549	0.00975304	0.269136	0.219325	0.0265252	-0.112167	0.168965	24588	0	0	14.6667	12	11	10	18	14	3	3	14	65169958	R	Grn	I	37	PLEKHG3	TSS1500	PLEKHG3_TSS1500	chr14	64703239	Autosome	Shore	TRUE	FALSE	FALSE	FALSE	TRUE	45779	2	cg00971695,cg11115622,cg01994290	PLEKHG3	TSS1500	450k_E1_E2	7	0.005791	ENSG00000259010	ENST00000556933	NA	0.0907076	0.107158	0.0898549	0.219325	0.269136	0.26004	hypermethylated	0.0959068	0.2495	combinedRank top 10000	4413
cg16024613	751202	chr19	17163492	-	0.471577	0.359753	0.111824	0.381206	0.00202624	0.489026	0.461102	0.0152126	0.381482	0.341984	0.0200448	0.0796198	0.13811	24588	0	0	15.3333	15.3333	9	14	25	17	3	3	19	17163492	R		II	37	HAUS8	Body	HAUS8_Body	chr19	17052681	Autosome	OpenSea	TRUE	FALSE	FALSE	FALSE	FALSE	45779	2	cg16024613	HAUS8	Body	E1_E2	5	0.002196	ENSG00000268289	ENST00000598893	NA	0.464603	0.461102	0.489026	0.381482	0.341984	0.355793	hypomethylated	0.471577	0.359753	combinedRank top 10000	4414
cg23168456	787539	chr20	43936957	-	0.424662	0.323733	0.10093	0.381203	5.33504e-05	0.430936	0.417128	0.00698968	0.327545	0.316642	0.00614658	0.0895834	0.0888727	24590	0	0	13.3333	15.6667	12	10	15	21	3	3	20	43936957	R		II	37	MATN4	5UTR	MATN4_5UTR	chr20	45308316	Autosome	Shore	TRUE	FALSE	FALSE	FALSE	FALSE	45779	2	cg03695613,cg16667508,cg23168456,cg14608505,cg20256260	MATN4	5UTR	E1_E2	1	0.111821	ENSG00000124232	ENST00000343694	11317	0.425923	0.417128	0.430936	0.327011	0.316642	0.327545	hypomethylated	0.424662	0.323733	combinedRank top 10000	4415
cg15872458	538691	chr12	54784747	-	0.0810541	0.160492	-0.0794375	-0.904905	0.0023643	0.0944461	0.0713696	0.0119766	0.164654	0.154035	0.00566877	-0.0595892	0.143322	24594	0	0	12	12.6667	8	9	18	15	3	3	12	54784747	R		II	37	ZNF385A	Body	ZNF385A_Body	chr12	54390962	Autosome	Shore	TRUE	FALSE	FALSE	FALSE	FALSE	1	1	cg17465423,cg15872458,cg18563999,cg03946762,cg20967139	ZNF385A	Body	450k_E1_E2	43	0.0002	ENSG00000161642	ENST00000546970	25946	0.0773466	0.0944461	0.0713696	0.154035	0.162786	0.164654	hypermethylated	0.0810541	0.160492	combinedRank top 10000	4416
cg08203012	582725	chr13	113274306	-	0.516917	0.39457	0.122348	0.381189	0.00119026	0.52592	0.499381	0.0151886	0.410671	0.373555	0.0190393	0.0887104	0.125456	24595	0	0	9.33333	14	8	11	10	18	3	3	13	113274306	R		II	37			_	chr13	112619991	Autosome	OpenSea	TRUE	FALSE	FALSE	FALSE	FALSE	45779	2	cg08203012			E1_E2	1	0.0002	ENSG00000126216	ENST00000261965	10426	0.525451	0.499381	0.52592	0.373555	0.399483	0.410671	hypomethylated	0.516917	0.39457	combinedRank top 10000	4417
cg06121277	195733	chr4	5965554	+	0.419322	0.549147	-0.129825	-0.381168	0.000408243	0.430141	0.411251	0.00974023	0.553397	0.544873	0.00426187	-0.114733	0.108075	24596	0	0	10.6667	12.3333	9	11	13	15	3	3	4	5965554	F		II	37			_	chr4	5963826	Autosome	OpenSea	TRUE	FALSE	FALSE	FALSE	FALSE	0	0	cg06121277			E1_E2	NA	NA	ENSG00000263631	ENST00000580913	100616201	0.411251	0.430141	0.416573	0.553397	0.544873	0.54917	hypermethylated	0.419322	0.549147	combinedRank top 10000	4418
cg24401870	575077	chr13	70682525	+	0.322314	0.242886	0.0794275	0.394057	0.002775	0.332092	0.311998	0.0100578	0.245707	0.239426	0.00318901	0.0662906	0.148617	24605	0	0	10.6667	13.6667	5	10	14	17	3	3	13	70682525	F		II	37	KLHL1	1stExon	KLHL1_1stExon	chr13	70108392	Autosome	Shore	FALSE	FALSE	FALSE	FALSE	FALSE	45779	2	cg24401870,cg23267558,cg03783663,cg14273027,cg23240145,cg22411536,cg21384977,cg20349377	KLHL1	TSS1500	450k_E1_E2	19	0.000599	ENSG00000230223	ENST00000424524	NA	0.332092	0.322851	0.311998	0.243526	0.245707	0.239426	hypomethylated	0.322314	0.242886	combinedRank top 10000	4419
cg04127044	445318	chr10	47083355	-	0.399258	0.298351	0.100907	0.408439	0.00492888	0.41515	0.385393	0.0149814	0.324412	0.282311	0.0227698	0.0609809	0.169057	24613	0	0	13	16.3333	12	14	15	19	3	3	10	47083355	R		II	37	PPYR1	TSS200	PPYR1_TSS200	chr10	47918559	Autosome	Island	TRUE	FALSE	FALSE	FALSE	FALSE	0	0	cg20491707,cg14087880,cg17771050,cg04127044,cg11861387,cg25344503,cg02394955,cg25761626,cg06939941	PPYR1	TSS200	450k_E1	NA	NA	ENSG00000204175	ENST00000374314	9721	0.397231	0.385393	0.41515	0.324412	0.282311	0.288328	hypomethylated	0.399258	0.298351	combinedRank top 10000	4420
cg05616021	60800	chr1	182558368	-	0.231694	0.152275	0.0794185	0.574738	0.00243284	0.241397	0.214524	0.0149117	0.160346	0.13981	0.0109504	0.0541772	0.144402	24613	0	0	14	9.33333	6	7	23	12	3	3	1	182558368	R		II	37	RNASEL	5UTR	RNASEL_5UTR	chr1	182589232	Autosome	OpenSea	TRUE	FALSE	FALSE	FALSE	FALSE	1	1	cg02349066,cg27563952,cg20229934,cg05616021,cg10740215,cg10931420	RNASEL	5UTR	E1_E2	37	0.0002	ENSG00000135828	ENST00000444138	6041	0.241397	0.23916	0.214524	0.156669	0.13981	0.160346	hypomethylated	0.231694	0.152275	combinedRank top 10000	4421
cg10613224	128655	chr2	202671583	-	0.459671	0.601645	-0.141974	-0.381044	0.00473799	0.481118	0.424371	0.0308051	0.634501	0.574526	0.0303965	-0.0934082	0.16752	24618	0	0	6.66667	13.6667	3	10	11	18	2	3	2	202671583	R		II	37	CDK15	5UTR	CDK15_5UTR	chr2	201806859	Autosome	OpenSea	TRUE	FALSE	FALSE	FALSE	FALSE	0	0	cg10600721,cg10613224,cg24095320	CDK15	5UTR	450k_E1_E2	NA	NA	ENSG00000138395	ENST00000374598	65061	0.473523	0.424371	0.481118	0.574526	0.595907	0.634501	hypermethylated	0.459671	0.601645	combinedRank top 10000	4422
cg27170141	8833	chr1	10711044	-	0.637597	0.48728	0.150318	0.381039	0.00438829	0.670941	0.618305	0.0289953	0.503613	0.476601	0.0143664	0.114692	0.164008	24619	0	0	13.6667	13.6667	8	11	23	16	3	3	1	10711044	R		II	37	CASZ1	Body	CASZ1_Body	chr1	10650986	Autosome	Shelf	FALSE	FALSE	TRUE	FALSE	FALSE	45779	3	cg19370715,cg27170141,cg27025731,cg10816626	CASZ1	Body	450k_E1	1	0.0002	ENSG00000130940	ENST00000447850	54897	0.618305	0.670941	0.623546	0.503613	0.476601	0.481625	hypomethylated	0.637597	0.48728	combinedRank top 10000	4423
cg06060874	4072	chr1	3269315	+	0.691428	0.528623	0.162805	0.38102	0.00354038	0.709668	0.656845	0.0299649	0.546701	0.519577	0.0156561	0.110144	0.156764	24623	0	0	20.6667	13.6667	18	13	24	14	3	3	1	3269315	F		II	37	PRDM16	Body	PRDM16_Body	chr1	3352750	Autosome	OpenSea	TRUE	FALSE	FALSE	FALSE	FALSE	1	1	cg27187555,cg06060874,cg01101873	PRDM16	Body	450k_E1_E2	46	0.0002	ENSG00000272235	ENST00000607061	NA	0.656845	0.707772	0.709668	0.519591	0.519577	0.546701	hypomethylated	0.691428	0.528623	combinedRank top 10000	4424
cg10574483	550795	chr12	107380858	+	0.290195	0.189139	0.101056	0.592124	0.00493396	0.30879	0.277386	0.0164822	0.203498	0.162376	0.0231978	0.0738881	0.169102	24631	0	0	9.33333	7.33333	8	6	12	9	3	3	12	107380858	F	Red	I	37	MTERFD3	5UTR	MTERFD3_5UTR	chr12	106987079	Autosome	Island	TRUE	TRUE	FALSE	FALSE	FALSE	45779	3	cg25022611,cg24646513,cg05575399,cg10574483,cg21581733,cg14135757,cg16260113,cg07870003	MTERFD3	5UTR	450k_E1	3	0.5	ENSG00000120832	ENST00000550736	80298	0.30879	0.277386	0.284408	0.201543	0.162376	0.203498	hypomethylated	0.290195	0.189139	combinedRank top 10000	4425
cg01959238	672985	chr16	85200915	+	0.22772	0.339719	-0.111999	-0.556932	0.0049342	0.246878	0.212033	0.0176801	0.36785	0.317855	0.0255801	-0.0709766	0.169102	24633	0	0	15.3333	10.3333	10	6	25	15	3	3	16	85200915	F		II	37			_	chr16	85167308	Autosome	Shore	TRUE	FALSE	FALSE	FALSE	FALSE	45779	5	cg01959238			450k_E1_E2	0	0.000599	ENSG00000153789	ENST00000539556	339145	0.246878	0.224248	0.212033	0.333451	0.317855	0.36785	hypermethylated	0.22772	0.339719	combinedRank top 10000	4426
cg05239841	481880	chr11	13300784	-	0.303484	0.224093	0.0793904	0.421307	0.00432414	0.318627	0.293468	0.0133405	0.228793	0.21859	0.00514867	0.0646756	0.163577	24638	0	0	13	16.6667	8	15	18	19	3	3	11	13300784	R		II	37	ARNTL	5UTR	ARNTL_5UTR	chr11	13279236	Autosome	Shore	FALSE	FALSE	FALSE	TRUE	FALSE	45779	3	cg16294659,cg04367197,cg15603424,cg05239841	ARNTL	5UTR	E1	21	0.000599	ENSG00000133794	ENST00000482049	406	0.318627	0.293468	0.298355	0.21859	0.224897	0.228793	hypomethylated	0.303484	0.224093	combinedRank top 10000	4427
cg07502612	317554	chr6	158421300	+	0.515481	0.674274	-0.158793	-0.380936	6.95596e-06	0.520376	0.508548	0.00617161	0.680367	0.667398	0.00651991	-0.147022	0.0832812	24642	0	0	11	15	9	9	14	21	3	3	6	158421300	F		II	37	SYNJ2-IT1	TSS1500	SYNJ2-IT1_TSS1500	chr6	158000267	Autosome	OpenSea	TRUE	FALSE	FALSE	FALSE	FALSE	45779	3	cg22896775,cg07502612	SYNJ2-IT1	TSS1500	E1_E2	28	0.009585	ENSG00000078269	ENST00000367113	8871	0.520376	0.517519	0.508548	0.667398	0.680367	0.675058	hypermethylated	0.515481	0.674274	combinedRank top 10000	4428
cg13283691	127220	chr2	197852904	-	0.362862	0.508033	-0.145171	-0.474401	0.00493774	0.378298	0.33626	0.0231373	0.5451	0.48097	0.0332152	-0.102671	0.169115	24648	0	0	17.3333	16.3333	15	10	21	28	3	3	2	197852904	R		II	37			_	chr2	196988179	Autosome	OpenSea	TRUE	FALSE	FALSE	FALSE	FALSE	45779	2	cg12775795,cg13283691	ANKRD44	3UTR	450k_E1_E2	2	0.008986	ENSG00000197121	ENST00000485830	80055	0.374029	0.378298	0.33626	0.48097	0.498029	0.5451	hypermethylated	0.362862	0.508033	combinedRank top 10000	4429
cg26398024	610431	chr14	103378143	-	0.43064	0.578437	-0.147797	-0.417289	0.00494135	0.435306	0.427732	0.00408142	0.600859	0.56062	0.020511	-0.125314	0.169158	24659	0	0	9	11.3333	8	10	10	12	3	3	14	103378143	R		II	37			_	chr14	102911805	Autosome	OpenSea	FALSE	FALSE	TRUE	TRUE	FALSE	45779	2	cg26398024			450k_E1_E2	35	0.000399	ENSG00000211990	ENST00000390701	NA	0.428881	0.435306	0.427732	0.573832	0.56062	0.600859	hypermethylated	0.43064	0.578437	combinedRank top 10000	4430
cg08035774	428498	chr9	136600662	+	0.564766	0.43143	0.133336	0.380791	0.00139839	0.574282	0.551861	0.0115886	0.446218	0.409362	0.0194767	0.105643	0.128457	24663	0	0	17	13.6667	12	9	21	18	3	3	9	136600662	F		II	37	SARDH	5UTR	SARDH_5UTR	chr9	133735539	Autosome	OpenSea	TRUE	FALSE	FALSE	FALSE	FALSE	42156	8	cg08035774,cg08405087	SARDH	5UTR	E1_E2	0	0.024561	ENSG00000123453	ENST00000371867	1757	0.568155	0.574282	0.551861	0.409362	0.446218	0.43871	hypomethylated	0.564766	0.43143	combinedRank top 10000	4431
cg23670540	181898	chr3	169322178	+	0.247495	0.326851	-0.0793563	-0.387567	0.00467597	0.256885	0.242716	0.00813263	0.341731	0.310089	0.0159045	-0.0532039	0.166762	24671	0	0	11	15	7	14	13	17	3	3	3	169322178	F		II	37	MECOM	5UTR	MECOM_5UTR	chr3	169604389	Autosome	OpenSea	TRUE	FALSE	FALSE	FALSE	FALSE	45779	2	cg23670540	MECOM	5UTR	E1_E2	38	0.219249	ENSG00000213178	ENST00000418623	NA	0.256885	0.242884	0.242716	0.341731	0.310089	0.328734	hypermethylated	0.247495	0.326851	combinedRank top 10000	4432
cg09110148	24486	chr1	39284377	+	0.0870371	0.166387	-0.07935	-0.862136	0.000181026	0.0927314	0.0790884	0.00709539	0.170485	0.160702	0.00508084	-0.0679708	0.0946698	24677	0	0	13	14	10	13	17	15	3	3	1	39284377	F		II	37			_	chr1	38818704	Autosome	Island	TRUE	FALSE	FALSE	FALSE	FALSE	0	0	cg10702770,cg17722884,cg10445421,cg09110148			450k_E1_E2	NA	NA	ENSG00000215895	ENST00000442006	NA	0.0927314	0.0892916	0.0790884	0.167974	0.160702	0.170485	hypermethylated	0.0870371	0.166387	combinedRank top 10000	4433
cg14754555	118999	chr2	157292018	-	0.179876	0.259223	-0.0793475	-0.503748	0.00159172	0.188195	0.169876	0.00927455	0.271731	0.245651	0.0130729	-0.0574554	0.131752	24678	0	0	12	11.3333	9	10	16	13	3	3	2	157292018	R		II	37	GPD2	1stExon	GPD2_1stExon	chr2	156435505	Autosome	Shore	TRUE	TRUE	FALSE	FALSE	FALSE	45779	2	cg03230175,cg09290120,cg14750332,cg02276944,cg20390242,cg14754555,cg15736127,cg09095033,cg09770905	GPD2	TSS1500	450k_E1_E2	10	0.004593	ENSG00000115159	ENST00000310454	2820	0.188195	0.181556	0.169876	0.245651	0.271731	0.260287	hypermethylated	0.179876	0.259223	combinedRank top 10000	4434
cg00451227	225190	chr4	185975098	+	0.605259	0.79103	-0.185771	-0.380662	0.000742722	0.611396	0.598651	0.00638575	0.809365	0.779536	0.0160476	-0.16814	0.115777	24682	0	0	15.3333	14.3333	14	13	17	17	3	3	4	185975098	F		II	37			_	chr4	185053943	Autosome	OpenSea	FALSE	FALSE	FALSE	FALSE	FALSE	0	0	cg00451227,cg10356544			450k_E1_E2	NA	NA	ENSG00000250754	ENST00000506338	101928877	0.598651	0.605732	0.611396	0.809365	0.779536	0.78419	hypermethylated	0.605259	0.79103	combinedRank top 10000	4435
cg20156053	620	chr1	1052297	+	0.276299	0.196956	0.079343	0.468198	0.000822207	0.289023	0.269317	0.0110363	0.207594	0.187116	0.0102625	0.0617226	0.117761	24683	0	0	12	14.6667	11	13	13	18	3	3	1	1052297	F		II	37	C1orf159	TSS1500	C1orf159_TSS1500	chr1	1116916	Autosome	Island	TRUE	FALSE	FALSE	FALSE	FALSE	0	0	cg26541516,cg03956833,cg08881995,cg03705284,cg15030799,cg20156053	C1orf159	1stExon	450k_E1_E2	NA	NA	ENSG00000131591	ENST00000475119	54991	0.289023	0.269317	0.270558	0.196159	0.187116	0.207594	hypomethylated	0.276299	0.196956	combinedRank top 10000	4436
cg02505177	460708	chr10	103574626	-	0.408526	0.537013	-0.128488	-0.38626	0.00494986	0.436604	0.393578	0.0243337	0.546982	0.525719	0.0106933	-0.0891148	0.169228	24691	0	0	15.3333	9.66667	13	7	17	11	3	3	10	103574626	R		II	37	MGEA5	Body	MGEA5_Body	chr10	101814868	Autosome	Shelf	TRUE	FALSE	FALSE	FALSE	FALSE	45779	2	cg02505177	MGEA5	Body	450k_E1_E2	20	0.0002	ENSG00000198408	ENST00000482611	10724	0.436604	0.395395	0.393578	0.538339	0.546982	0.525719	hypermethylated	0.408526	0.537013	combinedRank top 10000	4437
cg25799986	787706	chr20	44098281	-	0.14397	0.223303	-0.0793324	-0.59955	0.000183919	0.150162	0.139357	0.0055728	0.229106	0.215053	0.0073393	-0.0648907	0.0949904	24693	0	0	15.3333	13.6667	14	11	16	19	3	3	20	44098281	R		II	37	WFDC2	TSS200	WFDC2_TSS200	chr20	45469640	Autosome	Island	TRUE	FALSE	FALSE	FALSE	FALSE	45779	3	cg00700485,cg25799986,cg21963535,cg06385187,cg26348514,cg23740882,cg00980978,cg03641251	WFDC2	TSS200	27k_450k_E1_E2	2	0.000799	ENSG00000234011	ENST00000424705	NA	0.150162	0.142392	0.139357	0.225749	0.215053	0.229106	hypermethylated	0.14397	0.223303	combinedRank top 10000	4438
cg15949687	718040	chr17	78388547	-	0.320596	0.241266	0.0793297	0.395852	0.000304134	0.329634	0.313751	0.00816554	0.246789	0.235228	0.00579802	0.0669614	0.102373	24696	0	0	8	16.6667	5	16	13	18	3	3	17	78388547	R	Red	I	37	FLJ35220	TSS1500	FLJ35220_TSS1500	chr17	80414746	Autosome	Island	TRUE	FALSE	FALSE	FALSE	FALSE	45779	3	cg25924840,cg06760162,cg15949687,cg10763638,cg02358165,cg22558474,cg20749008,cg10598035,cg04768764,cg23163279,cg25695068	FLJ35220	TSS1500	450k_E1	29	0.001398	ENSG00000173821	ENST00000573919	57674	0.313751	0.318403	0.329634	0.246789	0.241782	0.235228	hypomethylated	0.320596	0.241266	combinedRank top 10000	4439
cg09041678	485710	chr11	31839947	+	0.0920737	0.171383	-0.0793093	-0.829428	0.00115529	0.106098	0.0834978	0.012246	0.182886	0.16223	0.0105264	-0.056132	0.124956	24706	0	0	13	9.33333	9	5	17	15	3	3	11	31839947	F		II	37	PAX6	TSS1500	PAX6_TSS1500	chr11	31818398	Autosome	Shore	TRUE	FALSE	FALSE	FALSE	FALSE	45779	2	cg09041678,cg06312283,cg07434271,cg17280740	PAX6	TSS1500	450k_E1_E2	27	0.0002	ENSG00000007372	ENST00000379129	5080	0.106098	0.0834978	0.0866249	0.16223	0.169033	0.182886	hypermethylated	0.0920737	0.171383	combinedRank top 10000	4440
cg27649239	628540	chr15	68120393	-	0.159371	0.345474	-0.186103	-1.06956	0.00495327	0.162764	0.156395	0.00320524	0.36166	0.317693	0.0241686	-0.154928	0.169229	24709	0	0	11.6667	12.6667	10	12	14	13	3	3	15	68120393	R	Red	I	37	LBXCOR1	Body	LBXCOR1_Body	chr15	67828054	Autosome	Island	TRUE	FALSE	FALSE	FALSE	TRUE	45779	2	cg27649239,cg02081733	LBXCOR1	Body	450k_E1_E2	36	0.002396	ENSG00000188779	ENST00000389002	390598	0.158954	0.156395	0.162764	0.317693	0.357069	0.36166	hypermethylated	0.159371	0.345474	combinedRank top 10000	4441
cg08016083	736044	chr18	77156194	+	0.351256	0.267501	0.0837557	0.380532	0.00433254	0.360034	0.346436	0.00761425	0.285569	0.256047	0.0158335	0.0608672	0.163692	24713	0	0	8.66667	9	7	6	11	12	3	3	18	77156194	F	Red	I	37	NFATC1	5UTR	NFATC1_5UTR	chr18	79396193	Autosome	Island	TRUE	FALSE	FALSE	FALSE	FALSE	45779	4	cg06633814,cg25180916,cg08016083,cg17854461,cg05970790	NFATC1	5UTR	E1	0	0.125599	ENSG00000131196	ENST00000587635	4772	0.360034	0.347298	0.346436	0.285569	0.260886	0.256047	hypomethylated	0.351256	0.267501	combinedRank top 10000	4442
cg13508175	454886	chr10	88296364	+	0.198363	0.277664	-0.0793011	-0.465287	0.000965714	0.205504	0.186586	0.0102756	0.283696	0.271536	0.00608029	-0.0660321	0.120476	24714	0	0	13	12.3333	9	10	15	15	3	3	10	88296364	F		II	37			_	chr10	86536606	Autosome	Island	TRUE	FALSE	FALSE	FALSE	FALSE	0	0	cg15511801,cg13508175,cg04074321,cg15249357,cg03641309			450k_E1_E2	NA	NA	ENSG00000227896	ENST00000428940	NA	0.205504	0.202998	0.186586	0.283696	0.271536	0.277759	hypermethylated	0.198363	0.277664	combinedRank top 10000	4443
cg07222919	129982	chr2	208053995	+	0.482951	0.368664	0.114287	0.380526	0.00361212	0.501651	0.455623	0.0241962	0.38686	0.348575	0.0192127	0.0687632	0.157302	24715	0	0	13	16	12	10	14	20	3	3	2	208053995	F		II	37	LOC101927865	Body	LOC101927865_Body	chr2	207189270	Autosome	OpenSea	TRUE	FALSE	FALSE	FALSE	FALSE	45779	3	cg07222919	LOC101927865	Body	E1_E2	14	0.051318	ENSG00000224342	ENST00000435643	NA	0.491578	0.501651	0.455623	0.348575	0.370556	0.38686	hypomethylated	0.482951	0.368664	combinedRank top 10000	4444
cg02648474	134867	chr2	225848927	+	0.453007	0.592747	-0.13974	-0.380518	0.00281717	0.47498	0.437262	0.0196149	0.610257	0.561338	0.027261	-0.0863578	0.149129	24716	0	0	10.6667	13.6667	9	13	13	14	3	3	2	225848927	F		II	37	DOCK10	Body	DOCK10_Body	chr2	224984209	Autosome	OpenSea	TRUE	FALSE	FALSE	FALSE	FALSE	45779	2	cg10334283,cg05334205,cg02648474	DOCK10	Body	E1_E2	1	0.0002	ENSG00000135905	ENST00000471810	55619	0.437262	0.446779	0.47498	0.606646	0.561338	0.610257	hypermethylated	0.453007	0.592747	combinedRank top 10000	4445
cg12101498	78414	chr1	244829264	+	0.488253	0.686157	-0.197904	-0.482533	0.00495653	0.5	0.467626	0.0179207	0.714387	0.642195	0.0385812	-0.142196	0.169279	24718	0	0	12.6667	17.3333	9	13	16	24	3	3	1	244829264	F		II	37	PPPDE1	Body	PPPDE1_Body	chr1	244665961	Autosome	OpenSea	TRUE	FALSE	FALSE	FALSE	FALSE	45779	4	cg12101498	PPPDE1	Body	450k_E1_E2	0	0.213458	ENSG00000121644	ENST00000418162	51029	0.467626	0.497133	0.5	0.642195	0.714387	0.701888	hypermethylated	0.488253	0.686157	combinedRank top 10000	4446
cg01031949	275501	chr6	14606753	-	0.291044	0.391732	-0.100688	-0.41626	0.00495881	0.312998	0.266606	0.0232955	0.404132	0.371776	0.0174511	-0.058778	0.169324	24722	0	0	13.6667	10	10	4	16	15	3	2	6	14606753	R		II	37			_	chr6	14606521	Autosome	OpenSea	FALSE	FALSE	FALSE	FALSE	FALSE	45779	2	cg01031949			450k_E1_E2	41	0.5	ENSG00000229646	ENST00000414740	NA	0.312998	0.293527	0.266606	0.371776	0.404132	0.399289	hypermethylated	0.291044	0.391732	combinedRank top 10000	4447
cg15129506	89713	chr2	27958712	-	0.140773	0.226388	-0.0856151	-0.648778	0.00495958	0.160257	0.121228	0.0195146	0.241372	0.207287	0.0174119	-0.0470298	0.169324	24726	0	0	15.6667	10.6667	12	5	22	14	3	3	2	27958712	R		II	37			_	chr2	27735844	Autosome	Island	TRUE	FALSE	FALSE	FALSE	FALSE	45779	2	cg00510539,cg15129506,cg09885756			450k_E1_E2	25	0.029353	ENSG00000205334	ENST00000379677	100129995	0.160257	0.121228	0.140835	0.207287	0.241372	0.230506	hypermethylated	0.140773	0.226388	combinedRank top 10000	4448
cg25784999	56930	chr1	167635844	-	0.34047	0.465641	-0.125171	-0.440582	0.00496151	0.342296	0.337432	0.00264835	0.484889	0.455997	0.0166691	-0.113701	0.169344	24733	0	0	14	10.3333	13	9	15	11	3	3	1	167635844	R		II	37	RCSD1	Body	RCSD1_Body	chr1	167666606	Autosome	OpenSea	TRUE	TRUE	FALSE	FALSE	FALSE	45779	2	cg25784999	RCSD1	Body	E1_E2	17	0.011582	ENSG00000241666	ENST00000451992	NA	0.337432	0.342296	0.34168	0.456037	0.455997	0.484889	hypermethylated	0.34047	0.465641	combinedRank top 10000	4449
cg07936846	640241	chr15	99399699	+	0.24329	0.322569	-0.0792791	-0.392864	0.00326958	0.258817	0.228729	0.0150673	0.332537	0.315659	0.00884465	-0.0568416	0.153807	24734	0	0	11.6667	10	10	7	15	13	3	3	15	99399699	F		II	37	IGF1R	Body	IGF1R_Body	chr15	98856469	Autosome	Shelf	TRUE	TRUE	FALSE	FALSE	FALSE	0	0	cg07936846,cg11145296	IGF1R	Body	E1_E2	NA	NA	ENSG00000140443	ENST00000560277	3480	0.258817	0.228729	0.242324	0.319512	0.315659	0.332537	hypermethylated	0.24329	0.322569	combinedRank top 10000	4450
cg15254559	334125	chr7	27292145	+	0.0738558	0.153132	-0.0792761	-0.960056	0.000461976	0.0794411	0.0628479	0.0095335	0.161265	0.146347	0.00755004	-0.0669059	0.109621	24738	0	0	12.3333	8.33333	10	5	16	12	3	3	7	27292145	F	Grn	I	37			_	chr7	27252525	Autosome	Island	TRUE	FALSE	FALSE	FALSE	TRUE	45779	2	cg15254559,cg06461708,cg17238325,cg19385090			450k_E1_E2	1	0.000399	ENSG00000106038	ENST00000518886	2128	0.0628479	0.0794411	0.0792785	0.161265	0.151783	0.146347	hypermethylated	0.0738558	0.153132	combinedRank top 10000	4451
cg07710833	248513	chr5	112022460	+	0.427656	0.559686	-0.13203	-0.380371	0.00100336	0.439636	0.405001	0.0196306	0.572989	0.540654	0.0169119	-0.101017	0.12174	24740	0	0	13.6667	11.3333	10	8	17	13	3	3	5	112022460	F		II	37			_	chr5	112686762	Autosome	OpenSea	FALSE	FALSE	FALSE	TRUE	FALSE	1	1	cg07710833			450k_E1_E2	0	0.000399	ENSG00000250358	ENST00000513687	102467214	0.439636	0.43833	0.405001	0.540654	0.565415	0.572989	hypermethylated	0.427656	0.559686	combinedRank top 10000	4452
cg15526747	197142	chr4	7873974	-	0.369019	0.483821	-0.114803	-0.38172	0.00496345	0.390533	0.339401	0.0265113	0.503714	0.464918	0.0194168	-0.0743851	0.169344	24743	0	0	33	26	30	16	37	36	3	3	4	7873974	R		II	37	AFAP1	5UTR	AFAP1_5UTR	chr4	7872246	Autosome	OpenSea	TRUE	FALSE	FALSE	FALSE	FALSE	0	0	cg20315937,cg15526747	AFAP1	5UTR	E1_E2	NA	NA	ENSG00000196526	ENST00000382543	60312	0.390533	0.339401	0.377121	0.464918	0.482831	0.503714	hypermethylated	0.369019	0.483821	combinedRank top 10000	4453
cg26821137	667410	chr16	69976040	-	0.591907	0.77344	-0.181533	-0.380282	0.000947177	0.607885	0.581972	0.0139731	0.777406	0.769198	0.00411112	-0.161313	0.120255	24753	0	0	14.6667	14	13	12	16	16	3	3	16	69976040	R		II	37			_	chr16	69942136	Autosome	OpenSea	FALSE	FALSE	FALSE	FALSE	FALSE	1	1	cg27186420,cg04852323,cg26821137,cg00549064	WWP2	3UTR	450k_E1_E2	41	0.000599	ENSG00000198373	ENST00000567303	11060	0.585865	0.607885	0.581972	0.777406	0.773716	0.769198	hypermethylated	0.591907	0.77344	combinedRank top 10000	4454
cg23067085	163281	chr3	71180032	-	0.614672	0.469934	0.144738	0.380262	0.000189301	0.624125	0.609517	0.00819753	0.482273	0.457454	0.0124102	0.127244	0.0955801	24754	0	0	14.6667	12.3333	11	11	20	14	3	3	3	71180032	R		II	37	FOXP1	Body	FOXP1_Body	chr3	71130880	Autosome	OpenSea	TRUE	TRUE	FALSE	FALSE	FALSE	1	1	cg21758133,cg25809301,cg23067085,cg22076311,cg18166376	FOXP1	Body	450k_E1_E2	39	0.000399	ENSG00000114861	ENST00000491238	27086	0.610374	0.624125	0.609517	0.482273	0.457454	0.470075	hypomethylated	0.614672	0.469934	combinedRank top 10000	4455
cg03727202	623673	chr15	53075718	-	0.231202	0.310461	-0.0792589	-0.409906	0.00432168	0.241967	0.221652	0.0102116	0.321074	0.291161	0.0167414	-0.0491947	0.163577	24758	0	0	14.3333	13.3333	13	9	17	21	3	3	15	53075718	R		II	37	ONECUT1	Body	ONECUT1_Body	chr15	52783520	Autosome	Shore	TRUE	FALSE	FALSE	FALSE	TRUE	1	1	cg03727202,cg07030277,cg22539069,cg02746187,cg06829968	ONECUT1	Body	450k_E1_E2	10	0.118011	ENSG00000169856	ENST00000560699	3175	0.241967	0.221652	0.229987	0.319146	0.291161	0.321074	hypermethylated	0.231202	0.310461	combinedRank top 10000	4456
cg26838398	219823	chr4	153791961	+	0.17937	0.258619	-0.0792497	-0.504358	0.00175707	0.190474	0.167598	0.0114528	0.265109	0.253406	0.00595492	-0.0629323	0.133875	24766	0	0	16.6667	17.6667	14	14	19	23	3	3	4	153791961	F		II	37	ARFIP1	Body	ARFIP1_Body	chr4	152870808	Autosome	OpenSea	TRUE	FALSE	FALSE	FALSE	FALSE	1	1	cg26838398	ARFIP1	Body	450k_E1_E2	1	0.00022	ENSG00000164144	ENST00000513361	27236	0.190474	0.180037	0.167598	0.265109	0.253406	0.257343	hypermethylated	0.17937	0.258619	combinedRank top 10000	4457
cg27142059	282777	chr6	30139996	+	0.182794	0.262042	-0.0792479	-0.496768	0.00168576	0.195778	0.16921	0.0132944	0.272344	0.253689	0.00947897	-0.0579108	0.132687	24767	0	0	10.3333	9.33333	6	8	15	11	3	3	6	30139996	F		II	37	TRIM15	Body	TRIM15_Body	chr6	30172218	Autosome	Island	TRUE	FALSE	FALSE	FALSE	FALSE	45779	2	cg11565299,cg19115272,cg00030508,cg21643178,cg10108296,cg08977390,cg12676149,cg25540824,cg23623622,cg08858649,cg22711111,cg27142059,cg13567542,cg02281167,cg03771840,cg04554928	TRIM15	Body	450k_E1_E2	19	0.005391	ENSG00000204610	ENST00000477944	89870	0.195778	0.16921	0.183395	0.260094	0.253689	0.272344	hypermethylated	0.182794	0.262042	combinedRank top 10000	4458
cg02870584	497312	chr11	65547924	-	0.0716095	0.163897	-0.0922875	-1.09142	0.00497102	0.0775968	0.0680252	0.00521864	0.178101	0.14753	0.0153999	-0.0699329	0.169391	24772	0	0	6.66667	10.3333	6	9	8	12	3	3	11	65547924	R	Grn	I	37	DKFZp761E198	TSS200	DKFZp761E198_TSS200	chr11	65780452	Autosome	Island	TRUE	FALSE	FALSE	FALSE	FALSE	45779	2	cg02870584,cg09325905,cg15633416,cg10392164,cg18804805	DKFZp761E198	TSS1500	450k_E1_E2	37	0.123403	ENSG00000175827	ENST00000316846	NA	0.0775968	0.0680252	0.0692067	0.14753	0.178101	0.166061	hypermethylated	0.0716095	0.163897	combinedRank top 10000	4459
cg23563248	330769	chr7	15596973	+	0.471798	0.630677	-0.158879	-0.411168	0.00497216	0.491608	0.461804	0.0171564	0.663115	0.597411	0.0328597	-0.105803	0.169395	24779	0	0	14.6667	16.3333	13	13	16	21	3	3	7	15596973	F		II	37	AGMO	Body	AGMO_Body	chr7	15557347	Autosome	OpenSea	TRUE	FALSE	FALSE	FALSE	FALSE	0	0	cg23563248	AGMO	Body	E1_E2	NA	NA	ENSG00000187546	ENST00000498264	392636	0.491608	0.461804	0.461982	0.631505	0.597411	0.663115	hypermethylated	0.471798	0.630677	combinedRank top 10000	4460
cg25795689	822824	chr22	47729665	-	0.307916	0.228682	0.0792345	0.413559	0.00402377	0.323188	0.289276	0.017205	0.237969	0.21433	0.0126067	0.0513075	0.160669	24779	0	0	16.6667	14	16	11	17	16	3	3	22	47729665	R		II	37			_	chr22	47333914	Autosome	OpenSea	TRUE	FALSE	FALSE	FALSE	FALSE	1	1	cg25795689			E1	1	0.0002	ENSG00000221672	ENST00000408745	NA	0.323188	0.311284	0.289276	0.21433	0.237969	0.233746	hypomethylated	0.307916	0.228682	combinedRank top 10000	4461
cg13568232	503340	chr11	72917806	+	0.512321	0.66976	-0.157439	-0.380089	0.00276359	0.545206	0.485724	0.0302352	0.693807	0.656113	0.0208879	-0.110907	0.148423	24782	0	0	15.6667	14.3333	15	10	17	20	3	3	11	72917806	F		II	37			_	chr11	73206760	Autosome	OpenSea	FALSE	FALSE	TRUE	FALSE	FALSE	1	1	cg13568232			E1_E2	15	0.001997	ENSG00000256568	ENST00000541254	NA	0.545206	0.506035	0.485724	0.656113	0.659362	0.693807	hypermethylated	0.512321	0.66976	combinedRank top 10000	4462
cg04113094	593228	chr14	54686625	-	0.253864	0.353644	-0.0997797	-0.462731	0.00497397	0.274146	0.230682	0.0218769	0.371715	0.329545	0.0217216	-0.0553986	0.169401	24786	0	0	16	12.6667	10	11	24	14	3	3	14	54686625	R		II	37			_	chr14	54219906	Autosome	OpenSea	TRUE	FALSE	FALSE	FALSE	TRUE	45779	2	cg23475035,cg02126031,cg00896182,cg04113094,cg27265573,cg13902102,cg15526035			450k_E1_E2	1	0.0002	ENSG00000224004	ENST00000441945	NA	0.230682	0.274146	0.256764	0.359672	0.329545	0.371715	hypermethylated	0.253864	0.353644	combinedRank top 10000	4463
cg13083810	284984	chr6	31139156	-	0.594793	0.777081	-0.182288	-0.380071	0.00219858	0.599189	0.588312	0.00573049	0.799789	0.762556	0.0199197	-0.163367	0.140966	24788	0	0	12.6667	14.3333	11	10	15	20	3	3	6	31139156	R		II	37	POU5F1	TSS1500	POU5F1_TSS1500	chr6	31171378	Autosome	OpenSea	FALSE	FALSE	FALSE	TRUE	FALSE	45779	4	cg16626479,cg00357273,cg17364250,cg04099091,cg15278102,cg13083810	POU5F1	TSS1500	27k_450k_E1_E2	3	0.036142	ENSG00000204531	ENST00000259915	5460	0.599189	0.588312	0.596878	0.799789	0.762556	0.768899	hypermethylated	0.594793	0.777081	combinedRank top 10000	4464
cg06165395	23667	chr1	37500790	-	0.0922021	0.171413	-0.0792105	-0.82785	0.000751442	0.103176	0.0827035	0.0103156	0.179132	0.165477	0.00700032	-0.0623015	0.115932	24789	0	0	13.6667	15	12	14	15	16	3	3	1	37500790	R		II	37	GRIK3	TSS1500	GRIK3_TSS1500	chr1	37035188	Autosome	Shore	TRUE	FALSE	FALSE	FALSE	FALSE	0	0	cg06165395,cg24673742	GRIK3	TSS1500	27k_450k_E1_E2	NA	NA	ENSG00000163873	ENST00000373093	2899	0.103176	0.0827035	0.0907269	0.169628	0.165477	0.179132	hypermethylated	0.0922021	0.171413	combinedRank top 10000	4465
cg02871846	759149	chr19	39158776	+	0.28051	0.392181	-0.111671	-0.469256	0.00497621	0.299846	0.252374	0.0249292	0.408959	0.364982	0.0237687	-0.0651359	0.169423	24793	0	0	12.6667	10.6667	11	10	14	11	3	3	19	39158776	F		II	37	ACTN4	Body	ACTN4_Body	chr19	38668135	Autosome	OpenSea	TRUE	FALSE	FALSE	FALSE	FALSE	45779	3	cg02871846	ACTN4	Body	E1_E2	24	0.0002	ENSG00000130402	ENST00000495553	81	0.299846	0.28931	0.252374	0.364982	0.408959	0.402602	hypermethylated	0.28051	0.392181	combinedRank top 10000	4466
cg26621292	470434	chr10	133747102	+	0.508339	0.664547	-0.156209	-0.380024	0.000498875	0.528268	0.489794	0.0192745	0.681859	0.647885	0.0169966	-0.119616	0.110629	24796	0	0	10.6667	9	8	6	14	11	3	3	10	133747102	F		II	37	PPP2R2D	TSS1500	PPP2R2D_TSS1500	chr10	131933597	Autosome	OpenSea	TRUE	FALSE	FALSE	FALSE	FALSE	42156	6	cg10027225,cg26621292,cg24299143,cg02265810,cg24282401,cg13257878	PPP2R2D	TSS1500	E1_E2	0	0.00639	ENSG00000189275	ENST00000341866	399827	0.506954	0.528268	0.489794	0.647885	0.681859	0.663898	hypermethylated	0.508339	0.664547	combinedRank top 10000	4467
cg08232572	471627	chr10	134596989	-	0.480521	0.299317	0.181204	0.66523	0.00497702	0.495489	0.457921	0.0199126	0.321322	0.25579	0.0376965	0.1366	0.169423	24798	0	0	12.6667	12.6667	10	9	16	15	3	3	10	134596989	R		II	37			_	chr10	132783484	Autosome	Shore	TRUE	FALSE	FALSE	FALSE	FALSE	1	1	cg00213091,cg25052014,cg05030346,cg08232572,cg12880300	INPP5A	3UTR	450k_E1_E2	1	0.0002	ENSG00000068383	ENST00000445580	3632	0.495489	0.488154	0.457921	0.25579	0.32084	0.321322	hypomethylated	0.480521	0.299317	combinedRank top 10000	4468
cg13980307	95539	chr2	48698639	-	0.418409	0.547507	-0.129097	-0.379999	0.00135132	0.442385	0.405257	0.0207958	0.566763	0.531663	0.0177971	-0.0892779	0.127143	24802	0	0	11.6667	8.33333	11	8	13	9	3	3	2	48698639	R		II	37	PPP1R21	Body	PPP1R21_Body	chr2	48471499	Autosome	OpenSea	TRUE	FALSE	FALSE	FALSE	FALSE	45779	5	cg13980307	PPP1R21	Body	E1_E2	27	0.007588	ENSG00000162869	ENST00000455978	129285	0.407587	0.442385	0.405257	0.531663	0.544095	0.566763	hypermethylated	0.418409	0.547507	combinedRank top 10000	4469
cg02908404	260734	chr5	150855080	-	0.566704	0.740489	-0.173784	-0.379998	0.000199822	0.574757	0.552633	0.0122284	0.751875	0.721766	0.0163404	-0.147009	0.0971616	24803	0	0	17	11	12	8	26	16	3	3	5	150855080	R		II	37	SLC36A1	Body	SLC36A1_Body	chr5	151475518	Autosome	OpenSea	FALSE	FALSE	FALSE	FALSE	FALSE	45779	2	cg02908404	SLC36A1	Body	E1_E2	1	0.0002	ENSG00000123643	ENST00000517628	206358	0.574757	0.572723	0.552633	0.721766	0.747825	0.751875	hypermethylated	0.566704	0.740489	combinedRank top 10000	4470
cg12004183	343837	chr7	71217124	-	0.316036	0.234161	0.0818752	0.4172	0.00498019	0.329482	0.301956	0.013774	0.239228	0.229827	0.00474321	0.0627279	0.169423	24810	0	0	11	15.3333	9	15	14	16	3	3	7	71217124	R		II	37			_	chr7	71752138	Autosome	OpenSea	TRUE	FALSE	FALSE	FALSE	TRUE	45779	3	cg12004183,cg01445395,cg18325439,cg11310950,cg21209022			450k_E1_E2	4	0.0002	ENSG00000199940	ENST00000363070	NA	0.301956	0.329482	0.31667	0.239228	0.229827	0.233427	hypomethylated	0.316036	0.234161	combinedRank top 10000	4471
cg24851478	161555	chr3	62355150	-	0.161276	0.334751	-0.173475	-1.00923	0.00498025	0.189089	0.143919	0.0243331	0.3405	0.331568	0.00498866	-0.142478	0.169423	24811	0	0	14.6667	8	13	5	16	13	3	3	3	62355150	R		II	37			_	chr3	62369474	Autosome	Shore	TRUE	FALSE	FALSE	FALSE	FALSE	1	1	cg26825532,cg24851478,cg15085704,cg00503302,cg12378187,cg11178293,cg12988424,cg03915638	FEZF2	3UTR	E1_E2	23	0.0002	ENSG00000241472	ENST00000495542	100506994	0.189089	0.150818	0.143919	0.3405	0.332185	0.331568	hypermethylated	0.161276	0.334751	combinedRank top 10000	4472
cg19459263	830417	chrX	46488651	-	0.492039	0.645443	-0.153404	-0.38467	0.00498041	0.521277	0.466411	0.0276108	0.657421	0.636006	0.0109312	-0.114728	0.169423	24813	0	0	13.6667	10.6667	11	9	16	13	3	3	X	46488651	R		II	37	SLC9A7	Body	SLC9A7_Body	chrX	46629215	Sexchromsome	OpenSea	TRUE	FALSE	FALSE	FALSE	FALSE	0	0	cg19459263	SLC9A7	Body	E1_E2	NA	NA	ENSG00000065923	ENST00000491894	84679	0.521277	0.488429	0.466411	0.642902	0.636006	0.657421	hypermethylated	0.492039	0.645443	combinedRank top 10000	4473
cg18942298	786850	chr20	42809578	+	0.380056	0.497579	-0.117523	-0.37995	0.00377627	0.387852	0.373697	0.00718584	0.513891	0.477195	0.0186837	-0.0893434	0.158771	24815	0	0	18.3333	10.6667	13	9	21	13	3	3	20	42809578	F		II	37	JPH2	Body	JPH2_Body	chr20	44180937	Autosome	OpenSea	TRUE	TRUE	FALSE	FALSE	FALSE	0	0	cg18942298	JPH2	Body	450k_E1_E2	NA	NA	ENSG00000124191	ENST00000413823	84969	0.378621	0.373697	0.387852	0.477195	0.501652	0.513891	hypermethylated	0.380056	0.497579	combinedRank top 10000	4474
cg00551647	798308	chr21	27943730	-	0.494883	0.689501	-0.194618	-0.470377	0.00498308	0.52603	0.456814	0.0351235	0.702771	0.674916	0.0139744	-0.148886	0.169423	24830	0	0	16.3333	13.6667	11	13	24	14	3	3	21	27943730	R		II	37	CYYR1	Body	CYYR1_Body	chr21	26571410	Autosome	Shore	FALSE	FALSE	FALSE	FALSE	TRUE	0	0	cg00551647	CYYR1	Body	450k_E1_E2	NA	NA	ENSG00000273115	ENST00000608410	NA	0.52603	0.501805	0.456814	0.702771	0.674916	0.690815	hypermethylated	0.494883	0.689501	combinedRank top 10000	4475
cg04696494	137653	chr2	234620385	+	0.27828	0.199116	0.0791632	0.463163	0.00249508	0.291582	0.263642	0.0140181	0.207946	0.182257	0.0146062	0.0556957	0.144885	24830	0	0	14	14	13	7	15	22	3	3	2	234620385	F		II	37	UGT1A5	TSS1500	UGT1A5_TSS1500	chr2	233711738	Autosome	OpenSea	FALSE	FALSE	TRUE	TRUE	FALSE	45779	2	cg03198176,cg04696494	UGT1A5	TSS1500	450k_E1_E2	26	0.0002	ENSG00000224814	ENST00000439336	NA	0.291582	0.263642	0.279615	0.182257	0.207146	0.207946	hypomethylated	0.27828	0.199116	combinedRank top 10000	4476
cg06161600	644216	chr16	1393797	-	0.55471	0.399378	0.155332	0.464077	0.00498505	0.557279	0.549907	0.00416292	0.416159	0.375128	0.021511	0.133748	0.169432	24837	0	0	13	13.6667	8	9	17	18	3	3	16	1393797	R	Red	I	37	BAIAP3	Body	BAIAP3_Body	chr16	1343795	Autosome	Island	TRUE	FALSE	FALSE	FALSE	FALSE	1	1	cg09848508,cg01023703,cg06161600,cg09526712	BAIAP3	Body	450k_E1_E2	49	0.000599	ENSG00000007516	ENST00000568198	8938	0.549907	0.556944	0.557279	0.375128	0.406847	0.416159	hypomethylated	0.55471	0.399378	combinedRank top 10000	4477
cg04099312	453092	chr10	79926240	-	0.466927	0.625307	-0.15838	-0.413685	0.00498509	0.477359	0.453196	0.0124144	0.651909	0.593671	0.0294434	-0.116312	0.169432	24838	0	0	12	13.3333	10	11	14	17	3	3	10	79926240	R		II	37			_	chr10	78166482	Autosome	OpenSea	FALSE	FALSE	FALSE	FALSE	FALSE	45779	3	cg04099312			E1_E2	2	0.0002	ENSG00000231957	ENST00000417003	NA	0.470225	0.477359	0.453196	0.63034	0.593671	0.651909	hypermethylated	0.466927	0.625307	combinedRank top 10000	4478
cg19954537	106001	chr2	97204401	+	0.141697	0.264888	-0.123191	-0.857652	0.0049879	0.149459	0.133652	0.00790724	0.288689	0.247131	0.021428	-0.0976721	0.169455	24847	0	0	13.3333	10.6667	11	10	16	12	3	3	2	97204401	F	Red	I	37	ARID5A	Body	ARID5A_Body	chr2	96538663	Autosome	Shore	TRUE	FALSE	FALSE	FALSE	FALSE	0	0	cg11835668,cg16825635,cg14174055,cg19954537	ARID5A	Body	450k_E1_E2	NA	NA	ENSG00000196843	ENST00000454558	10865	0.133652	0.149459	0.14198	0.247131	0.258844	0.288689	hypermethylated	0.141697	0.264888	combinedRank top 10000	4479
cg01421695	44833	chr1	116183362	-	0.60682	0.792544	-0.185725	-0.379733	0.00322359	0.627232	0.579403	0.0246719	0.799368	0.784393	0.00757533	-0.15716	0.15343	24848	0	0	14	12	11	10	18	13	3	3	1	116183362	R		II	37	VANGL1	TSS1500	VANGL1_TSS1500	chr1	115640740	Autosome	Shore	TRUE	FALSE	FALSE	FALSE	FALSE	1	1	cg01421695,cg15776421	VANGL1	TSS1500	450k_E1_E2	26	0.000599	ENSG00000207502	ENST00000384771	124900438	0.627232	0.613823	0.579403	0.799368	0.784393	0.793873	hypermethylated	0.60682	0.792544	combinedRank top 10000	4480
cg11339777	591092	chr14	40855528	+	0.559933	0.731535	-0.171602	-0.379721	0.0010379	0.575443	0.549853	0.013632	0.750395	0.706112	0.0228595	-0.130668	0.122544	24850	0	0	9.66667	16.3333	8	14	11	20	3	3	14	40855528	F		II	37			_	chr14	40386323	Autosome	OpenSea	FALSE	FALSE	FALSE	FALSE	FALSE	45779	2	cg19324982,cg11339777			E1_E2	34	0.003195	ENSG00000258418	ENST00000553464	NA	0.549853	0.575443	0.554504	0.706112	0.738098	0.750395	hypermethylated	0.559933	0.731535	combinedRank top 10000	4481
cg10821127	507756	chr11	91987297	-	0.126439	0.205579	-0.0791395	-0.659956	0.00315187	0.133702	0.120778	0.00660877	0.219194	0.19221	0.0134935	-0.0585082	0.152597	24851	0	0	12.3333	14	5	12	24	18	3	3	11	91987297	R		II	37			_	chr11	92254130	Autosome	OpenSea	TRUE	FALSE	FALSE	FALSE	FALSE	45779	2	cg10821127			450k_E1_E2	1	0.000399	ENSG00000242248	ENST00000497708	NA	0.124838	0.133702	0.120778	0.205333	0.19221	0.219194	hypermethylated	0.126439	0.205579	combinedRank top 10000	4482
cg12229151	478797	chr11	6340283	+	0.137311	0.28569	-0.148378	-1.00521	0.0049901	0.142705	0.13054	0.00619862	0.311705	0.269921	0.0226989	-0.127216	0.169504	24853	0	0	12.3333	12	10	8	14	15	3	3	11	6340283	F	Red	I	37	PRKCDBP	3UTR	PRKCDBP_3UTR	chr11	6319052	Autosome	Shore	TRUE	FALSE	FALSE	FALSE	FALSE	45779	2	cg12229151,cg16776065,cg04333575	PRKCDBP	Body	450k_E1_E2	4	0.010583	ENSG00000270435	ENST00000605434	NA	0.138689	0.142705	0.13054	0.311705	0.269921	0.275442	hypermethylated	0.137311	0.28569	combinedRank top 10000	4483
cg23124790	66985	chr1	206643443	-	0.54122	0.413672	0.127548	0.379681	0.000574678	0.55171	0.535009	0.00913621	0.422581	0.396806	0.0146138	0.112427	0.111969	24853	0	0	16.3333	10.3333	14	6	18	13	3	3	1	206643443	R		II	37	IKBKE	TSS200	IKBKE_TSS200	chr1	206470099	Autosome	OpenSea	TRUE	FALSE	FALSE	FALSE	FALSE	45779	2	cg09213696,cg16619193,cg26859016,cg20530056,cg18616757,cg23124790	IKBKE	TSS1500	E1	18	0.0002	ENSG00000163486	ENST00000488049	NA	0.535009	0.55171	0.536941	0.421628	0.396806	0.422581	hypomethylated	0.54122	0.413672	combinedRank top 10000	4484
cg14345520	511804	chr11	112292910	-	0.142838	0.222847	-0.0800084	-0.607374	0.00499599	0.153694	0.134113	0.00996288	0.242103	0.20858	0.0173097	-0.0548856	0.169593	24868	0	0	12	12	7	7	16	20	3	3	11	112292910	R		II	37			_	chr11	112422186	Autosome	OpenSea	TRUE	FALSE	FALSE	FALSE	FALSE	1	1	cg14345520			E1_E2	2	0.0002	ENSG00000254968	ENST00000528496	101928823	0.153694	0.134113	0.140708	0.217857	0.20858	0.242103	hypermethylated	0.142838	0.222847	combinedRank top 10000	4485
cg25221774	579277	chr13	101173669	-	0.15848	0.265356	-0.106876	-0.708719	0.00499666	0.168036	0.149018	0.00950955	0.278789	0.241453	0.0207528	-0.0734174	0.169593	24871	0	0	16.3333	14.6667	15	9	18	18	3	3	13	101173669	R		II	37	PCCA	Body	PCCA_Body	chr13	100521414	Autosome	OpenSea	TRUE	FALSE	FALSE	FALSE	FALSE	45779	3	cg24978725,cg25221774,cg04494562,cg05563033,cg08985968,cg18970151,cg12436019	PCCA	Body	450k_E1_E2	17	0.001597	ENSG00000175198	ENST00000428969	5095	0.168036	0.149018	0.158386	0.241453	0.275824	0.278789	hypermethylated	0.15848	0.265356	combinedRank top 10000	4486
cg00711072	703488	chr17	46669489	-	0.19873	0.277814	-0.0790841	-0.463499	0.00043501	0.203601	0.196017	0.00422786	0.279092	0.276747	0.00118654	-0.0731458	0.108747	24891	0	0	11.6667	12	6	10	16	16	3	3	17	46669489	R	Red	I	37	LOC404266	TSS200	LOC404266_TSS200	chr17	48592126	Autosome	Island	TRUE	FALSE	FALSE	FALSE	FALSE	45779	5	cg05555337,cg04196862,cg19047868,cg00711072,cg12744859,cg00690402,cg24210813,cg10498391,cg25365260,cg17062109	LOC404266	TSS200	450k_E1	1	0.5	ENSG00000233101	ENST00000480872	404266	0.196571	0.196017	0.203601	0.279092	0.277603	0.276747	hypermethylated	0.19873	0.277814	combinedRank top 10000	4487
cg17928869	698661	chr17	39822542	+	0.145203	0.29086	-0.145657	-0.954935	0.00500262	0.154321	0.137689	0.00843111	0.317695	0.269595	0.0245287	-0.115274	0.169608	24895	0	0	12.6667	9.33333	7	4	16	13	3	2	17	39822542	F		II	37			_	chr17	41666289	Autosome	Shore	TRUE	FALSE	FALSE	FALSE	FALSE	0	0	cg02570171,cg09818962,cg09850289,cg03337181,cg17928869,cg13227839			450k_E1_E2	NA	NA	ENSG00000214514	ENST00000398469	NA	0.154321	0.137689	0.143598	0.269595	0.28529	0.317695	hypermethylated	0.145203	0.29086	combinedRank top 10000	4488
cg22325186	563735	chr12	133158791	+	0.144141	0.223219	-0.0790779	-0.597435	0.000517942	0.150148	0.132744	0.00987458	0.231578	0.214809	0.00838493	-0.0646602	0.110836	24896	0	0	15.3333	14.3333	13	13	19	15	3	3	12	133158791	F		II	37	FBRSL1	Body	FBRSL1_Body	chr12	132582204	Autosome	Shore	TRUE	FALSE	FALSE	FALSE	FALSE	42156	7	cg06345693,cg22325186	FBRSL1	Body	450k_E1_E2	0	0.000599	ENSG00000112787	ENST00000537804	57666	0.14953	0.150148	0.132744	0.231578	0.22327	0.214809	hypermethylated	0.144141	0.223219	combinedRank top 10000	4489
cg03526788	399666	chr8	130899478	+	0.369858	0.48413	-0.114273	-0.379433	0.00331821	0.392803	0.346326	0.0232442	0.501665	0.460891	0.0209768	-0.0680886	0.154223	24900	0	0	14	16.6667	13	11	15	26	3	3	8	130899478	F		II	37	FAM49B	Body	FAM49B_Body	chr8	129887231	Autosome	OpenSea	TRUE	FALSE	FALSE	FALSE	FALSE	45779	2	cg03526788	FAM49B	Body	E1_E2	10	0.185703	ENSG00000200075	ENST00000363205	NA	0.392803	0.370444	0.346326	0.489835	0.460891	0.501665	hypermethylated	0.369858	0.48413	combinedRank top 10000	4490
cg09259466	498771	chr11	66795609	-	0.541028	0.706777	-0.165749	-0.3794	0.00384381	0.565158	0.523744	0.0215389	0.710749	0.70097	0.00514152	-0.135812	0.159288	24905	0	0	14.3333	16.6667	13	8	16	27	3	3	11	66795609	R		II	37	SYT12	5UTR	SYT12_5UTR	chr11	67028137	Autosome	OpenSea	TRUE	FALSE	FALSE	FALSE	FALSE	45779	2	cg11099651,cg09259466	SYT12	5UTR	E1_E2	2	0.009784	ENSG00000173227	ENST00000533427	91683	0.565158	0.534182	0.523744	0.710749	0.708613	0.70097	hypermethylated	0.541028	0.706777	combinedRank top 10000	4491
cg05433222	348878	chr7	94948020	+	0.20404	0.283106	-0.0790652	-0.453537	0.0027366	0.218971	0.189407	0.0147844	0.29279	0.26635	0.0145698	-0.0473781	0.148122	24908	0	0	14.3333	13	11	11	17	16	3	3	7	94948020	F		II	37	PON1	Body	PON1_Body	chr7	95318707	Autosome	OpenSea	TRUE	FALSE	FALSE	FALSE	FALSE	45779	2	cg05433222	PON1	Body	450k_E1_E2	8	0.059105	ENSG00000005421	ENST00000470502	5444	0.218971	0.203743	0.189407	0.26635	0.29279	0.290177	hypermethylated	0.20404	0.283106	combinedRank top 10000	4492
cg01033844	776600	chr20	3780586	-	0.213115	0.134052	0.0790632	0.631199	0.0044667	0.232365	0.198724	0.0173389	0.147303	0.127032	0.0114822	0.0514215	0.164957	24911	0	0	13.6667	11.3333	9	10	21	12	3	3	20	3780586	R		II	37	CDC25B	TSS200	CDC25B_TSS200	chr20	3799938	Autosome	Shelf	TRUE	FALSE	FALSE	FALSE	FALSE	45779	2	cg20489179,cg02737268,cg13942682,cg01033844,cg08425278,cg16913955	CDC25B	TSS200	E1_E2	1	0.0002	ENSG00000101224	ENST00000340833	994	0.232365	0.208256	0.198724	0.127032	0.127822	0.147303	hypomethylated	0.213115	0.134052	combinedRank top 10000	4493
cg18113790	504387	chr11	75141722	-	0.335387	0.249006	0.0863813	0.41523	0.00500544	0.340682	0.331166	0.00484835	0.265531	0.239062	0.0144093	0.0656355	0.169609	24913	0	0	9.33333	16.6667	7	13	13	20	3	3	11	75141722	R		II	37	KLHL35	TSS200	KLHL35_TSS200	chr11	75430676	Autosome	Island	TRUE	FALSE	FALSE	FALSE	FALSE	1	1	cg26666804,cg18113790,cg23567562,cg21555796,cg12001148,cg03934926,cg16459103	KLHL35	TSS200	450k_E1_E2	20	0.000799	ENSG00000149243	ENST00000539798	283212	0.340682	0.334312	0.331166	0.265531	0.239062	0.242424	hypomethylated	0.335387	0.249006	combinedRank top 10000	4494
cg00921574	325042	chr7	1513873	+	0.343851	0.25938	0.0844704	0.393497	0.00500831	0.348952	0.334035	0.00850289	0.279127	0.249205	0.0171037	0.0549081	0.169645	24921	0	0	8.66667	14	8	10	9	17	3	3	7	1513873	F		II	37	INTS1	Body	INTS1_Body	chr7	1474236	Autosome	Island	TRUE	FALSE	FALSE	FALSE	FALSE	0	0	cg08847761,cg05862885,cg00554421,cg05058354,cg24531401,cg00921574	INTS1	Body	450k_E1	NA	NA	ENSG00000164880	ENST00000483196	26173	0.334035	0.348952	0.348565	0.279127	0.249205	0.249809	hypomethylated	0.343851	0.25938	combinedRank top 10000	4495
cg18468919	396596	chr8	120084349	+	0.45719	0.597671	-0.140481	-0.37928	0.0037626	0.489984	0.433976	0.0292072	0.618401	0.580265	0.0192843	-0.0902806	0.158614	24922	0	0	10.6667	12	10	6	12	16	3	3	8	120084349	F		II	37	COLEC10	Body	COLEC10_Body	chr8	119072109	Autosome	OpenSea	TRUE	FALSE	FALSE	FALSE	FALSE	1	1	cg18468919	COLEC10	Body	E1_E2	0	0.000399	ENSG00000254278	ENST00000518362	101927513	0.433976	0.447611	0.489984	0.618401	0.580265	0.594347	hypermethylated	0.45719	0.597671	combinedRank top 10000	4496
cg26604618	76726	chr1	236451221	+	0.53113	0.348322	0.182807	0.594717	0.00500871	0.562489	0.515295	0.0271589	0.354445	0.341045	0.00677405	0.16085	0.169645	24925	0	0	14	15.6667	8	10	21	24	3	3	1	236451221	F		II	37			_	chr1	236287920	Autosome	OpenSea	FALSE	FALSE	FALSE	TRUE	FALSE	45779	2	cg26604618			E1_E2	23	0.0002	ENSG00000237922	ENST00000423792	NA	0.562489	0.515295	0.515604	0.341045	0.354445	0.349476	hypomethylated	0.53113	0.348322	combinedRank top 10000	4497
cg20177650	184437	chr3	181445156	+	0.110199	0.189252	-0.0790529	-0.729167	0.000615603	0.121316	0.104162	0.00963883	0.195823	0.182939	0.00644595	-0.0616229	0.112929	24926	0	0	11.3333	14	8	11	14	19	3	3	3	181445156	F		II	37	SOX2OT	Body	SOX2OT_Body	chr3	181727367	Autosome	Shore	TRUE	FALSE	FALSE	FALSE	TRUE	45779	3	cg20177650,cg20180061,cg25382400,cg16955889,cg09827513	SOX2OT	Body	450k_E1_E2	12	0.000998	ENSG00000181449	ENST00000325404	6657	0.121316	0.104162	0.10512	0.182939	0.195823	0.188996	hypermethylated	0.110199	0.189252	combinedRank top 10000	4498
cg24032691	90667	chr2	31030372	-	0.379965	0.263257	0.116708	0.513088	0.00501129	0.402727	0.353837	0.0246183	0.277047	0.250432	0.0133333	0.0767903	0.169678	24933	0	0	16.6667	15.6667	14	12	19	21	3	3	2	31030372	R		II	37	CAPN13	TSS200	CAPN13_TSS200	chr2	30807505	Autosome	OpenSea	TRUE	FALSE	FALSE	FALSE	FALSE	1	1	cg26471058,cg24032691	CAPN13	1stExon	450k_E1_E2	31	0.0002	ENSG00000162949	ENST00000295055	92291	0.402727	0.353837	0.383332	0.250432	0.262291	0.277047	hypomethylated	0.379965	0.263257	combinedRank top 10000	4499
cg08128133	208329	chr4	79253328	-	0.464405	0.607013	-0.142607	-0.37918	0.00144853	0.483687	0.441027	0.0216233	0.619644	0.592814	0.0134834	-0.109127	0.129125	24943	0	0	14.3333	18	13	16	15	20	3	3	4	79253328	R		II	37	FRAS1	Body	FRAS1_Body	chr4	78332173	Autosome	OpenSea	FALSE	FALSE	FALSE	TRUE	FALSE	45779	4	cg08128133	FRAS1	Body	450k_E1_E2	1	0.023762	ENSG00000138759	ENST00000508900	80144	0.483687	0.441027	0.468502	0.592814	0.60858	0.619644	hypermethylated	0.464405	0.607013	combinedRank top 10000	4500
cg11830695	158460	chr3	52007678	+	0.398412	0.530096	-0.131684	-0.40319	0.0050159	0.41175	0.37538	0.0200293	0.535784	0.525171	0.00534764	-0.113421	0.169751	24945	0	0	9	9.66667	5	9	13	11	3	3	3	52007678	F	Grn	I	37	ABHD14B	Body	ABHD14B_Body	chr3	51973661	Autosome	Shore	TRUE	TRUE	FALSE	FALSE	FALSE	45779	2	cg11830695,cg19602773,cg10252695	ABHD14B	Body	450k_E1_E2	1	0.0002	ENSG00000248487	ENST00000497864	25864	0.37538	0.41175	0.408106	0.535784	0.529333	0.525171	hypermethylated	0.398412	0.530096	combinedRank top 10000	4501
cg05150993	714656	chr17	74526062	+	0.074267	0.153284	-0.0790175	-0.954349	0.00114192	0.0816523	0.0612639	0.0112956	0.166997	0.145683	0.0118985	-0.0640304	0.124716	24952	0	0	13.6667	13.6667	9	9	19	16	3	3	17	74526062	F		II	37	PRCD	Body	PRCD_Body	chr17	76529979	Autosome	OpenSea	TRUE	TRUE	FALSE	FALSE	FALSE	0	0	cg11814882,cg27324308,cg05150993	PRCD	Body	E1	NA	NA	ENSG00000161544	ENST00000586160	114757	0.0798847	0.0612639	0.0816523	0.147174	0.166997	0.145683	hypermethylated	0.074267	0.153284	combinedRank top 10000	4502
cg23033158	169139	chr3	117573066	+	0.613824	0.446294	0.16753	0.451174	0.00501892	0.646216	0.570756	0.0388461	0.475177	0.411713	0.0321135	0.0955791	0.169793	24954	0	0	13	15.6667	11	13	16	19	3	3	3	117573066	F		II	37			_	chr3	117854218	Autosome	OpenSea	TRUE	FALSE	FALSE	FALSE	FALSE	45779	2	cg23033158			450k_E1_E2	1	0.0002	ENSG00000242816	ENST00000482766	101926953	0.646216	0.624499	0.570756	0.475177	0.411713	0.451992	hypomethylated	0.613824	0.446294	combinedRank top 10000	4503
cg24195524	288513	chr6	32147809	-	0.501646	0.655435	-0.153789	-0.379151	0.00390112	0.524838	0.469602	0.0286621	0.689502	0.623642	0.0329886	-0.0988039	0.159763	24954	0	0	10.3333	12	4	10	15	13	2	3	6	32147809	R		II	37	RNF5	Body	RNF5_Body	chr6	32180031	Autosome	OpenSea	FALSE	FALSE	FALSE	TRUE	FALSE	45779	2	cg18265845,cg26981651,cg09615020,cg24195524,cg16547691,cg21358678,cg23027854	RNF5	Body	450k_E1_E2	2	0.04982	ENSG00000204308	ENST00000427134	6048	0.510498	0.469602	0.524838	0.623642	0.653161	0.689502	hypermethylated	0.501646	0.655435	combinedRank top 10000	4504
cg08121478	764979	chr19	47217786	+	0.158223	0.237219	-0.0789964	-0.555418	0.00101923	0.170062	0.15177	0.0102668	0.242986	0.231104	0.00594897	-0.0610417	0.121942	24966	0	0	14.3333	14.6667	9	9	22	18	3	3	19	47217786	F		II	37	PRKD2	TSS1500	PRKD2_TSS1500	chr19	46714528	Autosome	Shore	TRUE	FALSE	FALSE	FALSE	FALSE	45779	3	cg00405152,cg06280512,cg17882426,cg08553820,cg27194998,cg27119358,cg26446070,cg08121478	PRKD2	Body	450k_E1_E2	10	0.002995	ENSG00000105287	ENST00000600194	25865	0.170062	0.15177	0.152837	0.231104	0.242986	0.237568	hypermethylated	0.158223	0.237219	combinedRank top 10000	4505
cg04003694	351880	chr7	100787572	+	0.364066	0.248679	0.115387	0.532129	0.0050227	0.384458	0.34603	0.019322	0.253704	0.24129	0.00653626	0.0923269	0.169807	24969	0	0	13.3333	9.33333	12	6	16	15	3	3	7	100787572	F		II	37			_	chr7	101144290	Autosome	OpenSea	TRUE	FALSE	FALSE	FALSE	FALSE	45779	3	cg04003694			E1_E2	0	0.004593	ENSG00000106366	ENST00000445463	5054	0.384458	0.36171	0.34603	0.24129	0.253704	0.251045	hypomethylated	0.364066	0.248679	combinedRank top 10000	4506
cg20779239	228101	chr5	1156453	-	0.230752	0.151758	0.0789935	0.573707	0.000419699	0.238546	0.22041	0.00933236	0.158675	0.143031	0.00797775	0.0617355	0.108191	24969	0	0	17.3333	12	14	11	22	14	3	3	5	1156453	R		II	37			_	chr5	1156337	Autosome	Island	TRUE	FALSE	FALSE	FALSE	FALSE	1	1	cg20779239			450k_E1_E2	18	0.000399	ENSG00000113504	ENST00000264930	10723	0.238546	0.233299	0.22041	0.143031	0.153569	0.158675	hypomethylated	0.230752	0.151758	combinedRank top 10000	4507
cg03060555	176759	chr3	141131189	+	0.282887	0.37091	-0.0880225	-0.379104	0.00304456	0.292349	0.268092	0.0129784	0.382472	0.35061	0.0176366	-0.0582605	0.151355	24970	0	0	11.6667	13	10	11	13	14	3	3	3	141131189	F		II	37	ZBTB38	5UTR	ZBTB38_5UTR	chr3	141412346	Autosome	OpenSea	TRUE	TRUE	FALSE	FALSE	FALSE	1	1	cg03060555,cg05746809	ZBTB38	5UTR	450k_E1_E2	1	0.0002	ENSG00000177311	ENST00000513570	253461	0.28822	0.292349	0.268092	0.382472	0.35061	0.379647	hypermethylated	0.282887	0.37091	combinedRank top 10000	4508
cg22385702	94181	chr2	45175881	-	0.129448	0.254417	-0.124969	-0.92309	0.00502307	0.153461	0.099983	0.0271526	0.272525	0.244213	0.0157236	-0.0907521	0.169807	24971	0	0	10	16.6667	9	13	11	20	3	3	2	45175881	R		II	37			_	chr2	44948741	Autosome	Shore	TRUE	FALSE	FALSE	FALSE	TRUE	45779	2	cg22385702,cg07138585			450k_E1_E2	25	0.001597	ENSG00000236502	ENST00000419364	100506108	0.099983	0.1349	0.153461	0.244213	0.246514	0.272525	hypermethylated	0.129448	0.254417	combinedRank top 10000	4509
cg04849318	611602	chr14	104746916	-	0.57518	0.751044	-0.175864	-0.379099	0.000256311	0.588758	0.555043	0.0177887	0.766243	0.740582	0.0134707	-0.151824	0.0996227	24973	0	0	14.6667	13	11	9	19	16	3	3	14	104746916	R		II	37			_	chr14	104280578	Autosome	OpenSea	TRUE	FALSE	FALSE	FALSE	FALSE	45779	3	cg21045636,cg09985105,cg19990723,cg04849318			E1_E2	1	0.220647	ENSG00000228032	ENST00000419115	NA	0.58174	0.555043	0.588758	0.740582	0.766243	0.746307	hypermethylated	0.57518	0.751044	combinedRank top 10000	4510
cg16637194	365201	chr7	152312363	+	0.154705	0.075719	0.0789858	0.942195	0.00132332	0.169101	0.145415	0.012642	0.0860893	0.0661515	0.00999311	0.059326	0.12695	24977	0	0	14.3333	8.66667	8	4	20	13	3	2	7	152312363	F		II	37			_	chr7	152615277	Autosome	OpenSea	TRUE	FALSE	FALSE	FALSE	FALSE	45779	4	cg16637194			E1_E2	1	0.00599	ENSG00000212590	ENST00000391288	124900247	0.169101	0.145415	0.149598	0.0661515	0.0749163	0.0860893	hypomethylated	0.154705	0.075719	combinedRank top 10000	4511
cg12314303	627772	chr15	66430680	-	0.536199	0.700326	-0.164127	-0.379054	0.00357459	0.540965	0.531002	0.00499552	0.714685	0.676586	0.0207095	-0.135621	0.157013	24982	0	0	7	11	6	10	9	12	3	3	15	66430680	R		II	37	MEGF11	5UTR	MEGF11_5UTR	chr15	66138341	Autosome	OpenSea	TRUE	FALSE	FALSE	FALSE	FALSE	45779	2	cg12314303	MEGF11	5UTR	E1_E2	37	0.333666	ENSG00000263512	ENST00000580794	100422905	0.536631	0.540965	0.531002	0.676586	0.709708	0.714685	hypermethylated	0.536199	0.700326	combinedRank top 10000	4512
cg07245940	239816	chr5	61607612	+	0.477923	0.365199	0.112723	0.378996	0.00378241	0.504233	0.457426	0.0239389	0.380678	0.346832	0.0171067	0.0767483	0.158778	24994	0	0	16	13	15	12	18	15	3	3	5	61607612	F		II	37	KIF2A	Body	KIF2A_Body	chr5	62311784	Autosome	OpenSea	FALSE	FALSE	FALSE	FALSE	FALSE	45779	2	cg00046726,cg07245940	KIF2A	Body	E1_E2	0	0.000599	ENSG00000068796	ENST00000512541	3796	0.504233	0.472109	0.457426	0.380678	0.346832	0.368088	hypomethylated	0.477923	0.365199	combinedRank top 10000	4513
cg20543726	5647	chr1	6105972	+	0.415043	0.31686	0.098183	0.378936	0.00485426	0.435366	0.396114	0.019663	0.340721	0.296511	0.0223136	0.0553931	0.168424	25000	0	0	30.3333	28.6667	26	24	37	32	3	3	1	6105972	F		II	37	KCNAB2	TSS1500	KCNAB2_TSS1500	chr1	6045911	Autosome	OpenSea	FALSE	FALSE	TRUE	TRUE	FALSE	45779	3	cg12305132,cg23201052,cg24591969,cg16400756,cg27298072,cg20543726,cg05450108,cg19177811,cg21866886,cg20170508,cg03663514,cg08572213,cg00813560	KCNAB2	TSS200	E1_E2	16	0.002796	ENSG00000268332	ENST00000594544	NA	0.435366	0.413648	0.396114	0.340721	0.296511	0.313348	hypomethylated	0.415043	0.31686	combinedRank top 10000	4514
cg19077645	131476	chr2	216868109	+	0.236469	0.34575	-0.109281	-0.529458	0.0050328	0.250026	0.229679	0.0117411	0.371423	0.328702	0.0226293	-0.0786762	0.169884	25008	0	0	14.3333	11	12	8	17	14	3	3	2	216868109	F		II	37	MREG	Body	MREG_Body	chr2	216003385	Autosome	OpenSea	FALSE	TRUE	FALSE	TRUE	FALSE	1	1	cg12495983,cg15468422,cg19077645	MREG	Body	E1_E2	1	0.000399	ENSG00000226276	ENST00000413311	NA	0.250026	0.229701	0.229679	0.328702	0.337123	0.371423	hypermethylated	0.236469	0.34575	combinedRank top 10000	4515
cg13061570	2484	chr1	2127505	-	0.182399	0.261351	-0.0789516	-0.496057	0.00218969	0.199049	0.173378	0.0144365	0.274794	0.249661	0.0126577	-0.0506116	0.140787	25009	0	0	13	16	12	8	14	22	3	3	1	2127505	R		II	37	C1orf86	Body	C1orf86_Body	chr1	2196065	Autosome	Shore	TRUE	FALSE	FALSE	FALSE	FALSE	0	0	cg19641395,cg13061570	C1orf86	Body	450k_E1_E2	NA	NA	ENSG00000162585	ENST00000414253	199990	0.199049	0.174769	0.173378	0.259597	0.249661	0.274794	hypermethylated	0.182399	0.261351	combinedRank top 10000	4516
cg11930926	222952	chr4	174429326	+	0.132083	0.314782	-0.182699	-1.19274	0.00503328	0.164959	0.0871033	0.0403144	0.329769	0.2868	0.0242533	-0.121841	0.169884	25012	0	0	12.6667	8	10	4	15	13	3	2	4	174429326	F		II	37			_	chr4	173508174	Autosome	Shore	TRUE	TRUE	FALSE	FALSE	TRUE	0	0	cg27198632,cg19788317,cg11930926,cg10839823,cg00070383,cg02897230,cg07409418,cg07328317			450k_E1_E2	NA	NA	ENSG00000261646	ENST00000563631	NA	0.164959	0.144187	0.0871033	0.327776	0.2868	0.329769	hypermethylated	0.132083	0.314782	combinedRank top 10000	4517
cg21526750	586692	chr14	23291749	+	0.0772562	0.22595	-0.148693	-1.43515	0.00503438	0.0802286	0.0748026	0.00274998	0.243382	0.20474	0.0195957	-0.124512	0.169891	25016	0	0	8.66667	10	5	7	12	13	3	3	14	23291749	F	Red	I	37			_	chr14	22822539	Autosome	Island	TRUE	FALSE	FALSE	FALSE	TRUE	45779	2	cg16341690,cg08319417,cg00818899,cg21526750,cg05994155,cg21713447,cg23708763			450k_E1_E2	14	0.000599	ENSG00000155465	ENST00000553632	9056	0.0767374	0.0748026	0.0802286	0.243382	0.20474	0.229727	hypermethylated	0.0772562	0.22595	combinedRank top 10000	4518
cg14284780	667341	chr16	69869204	-	0.249304	0.364667	-0.115363	-0.530963	0.00503482	0.272092	0.220271	0.026469	0.38519	0.350683	0.0181594	-0.0785906	0.169891	25017	0	0	13.6667	14.3333	8	13	19	15	3	3	16	69869204	R		II	37	WWP2	Body	WWP2_Body	chr16	69835300	Autosome	OpenSea	TRUE	FALSE	FALSE	FALSE	FALSE	0	0	cg14284780	WWP2	Body	E1_E2	NA	NA	ENSG00000198373	ENST00000567986	11060	0.255549	0.272092	0.220271	0.358127	0.350683	0.38519	hypermethylated	0.249304	0.364667	combinedRank top 10000	4519
cg24526879	135168	chr2	228018619	+	0.514986	0.721935	-0.206949	-0.479436	0.00503505	0.557119	0.485675	0.0374076	0.738809	0.711097	0.0148094	-0.153978	0.169891	25019	0	0	10	12	9	8	11	17	3	3	2	228018619	F		II	37	COL4A4	5UTR	COL4A4_5UTR	chr2	227153902	Autosome	OpenSea	TRUE	FALSE	FALSE	FALSE	FALSE	45779	2	cg24526879	COL4A4	5UTR	E1_E2	1	0.0002	ENSG00000221608	ENST00000408681	NA	0.557119	0.502164	0.485675	0.711097	0.738809	0.715899	hypermethylated	0.514986	0.721935	combinedRank top 10000	4520
cg10113471	359372	chr7	134165656	-	0.290866	0.211933	0.0789337	0.439001	0.00253165	0.307203	0.2794	0.014527	0.224686	0.196698	0.0141581	0.0547138	0.14536	25021	0	0	11.6667	11.6667	5	10	17	15	3	3	7	134165656	R		II	37			_	chr7	134480903	Autosome	OpenSea	TRUE	FALSE	FALSE	FALSE	FALSE	45779	2	cg10113471			E1_E2	15	0.076078	ENSG00000085662	ENST00000467829	231	0.307203	0.285996	0.2794	0.196698	0.224686	0.214413	hypomethylated	0.290866	0.211933	combinedRank top 10000	4521
cg12138450	589618	chr14	34320864	+	0.24793	0.343396	-0.0954659	-0.454305	0.00503598	0.256145	0.238253	0.00903552	0.362588	0.324671	0.0189628	-0.0685257	0.169894	25023	0	0	14.3333	12.6667	11	11	19	14	3	3	14	34320864	F		II	37			_	chr14	33851657	Autosome	OpenSea	FALSE	FALSE	FALSE	FALSE	FALSE	45779	3	cg12138450			450k_E1_E2	8	0.0002	ENSG00000151322	ENST00000552874	64067	0.256145	0.238253	0.249394	0.324671	0.342931	0.362588	hypermethylated	0.24793	0.343396	combinedRank top 10000	4522
cg20115037	65605	chr1	204049586	+	0.0866916	0.165621	-0.0789297	-0.861006	0.00133628	0.0930796	0.0765505	0.00888068	0.169764	0.162547	0.00372529	-0.0694678	0.127143	25027	0	0	9	9	6	5	12	12	3	3	1	204049586	F		II	37	SOX13	5UTR	SOX13_5UTR	chr1	204080457	Autosome	OpenSea	TRUE	TRUE	FALSE	FALSE	FALSE	0	0	cg20115037,cg07026666	SOX13	5UTR	E1_E2	NA	NA	ENSG00000143842	ENST00000528591	9580	0.0765505	0.0904446	0.0930796	0.162547	0.164552	0.169764	hypermethylated	0.0866916	0.165621	combinedRank top 10000	4523
cg16787643	427142	chr9	134164933	+	0.280929	0.202001	0.0789275	0.456593	0.00096558	0.289813	0.267896	0.0115321	0.208045	0.19183	0.00886006	0.0598515	0.120476	25030	0	0	10	16	7	14	12	19	3	3	9	134164933	F		II	37	PPAPDC3	TSS200	PPAPDC3_TSS200	chr9	131289545	Autosome	OpenSea	TRUE	FALSE	FALSE	FALSE	FALSE	45779	3	cg03251857,cg08845533,cg16787643,cg08175928,cg08618604,cg09457812,cg18636641	PPAPDC3	5UTR	E1_E2	0	0.0002	ENSG00000126882	ENST00000372271	286336	0.289813	0.285077	0.267896	0.208045	0.19183	0.206128	hypomethylated	0.280929	0.202001	combinedRank top 10000	4524
cg04732548	342355	chr7	63601086	+	0.350353	0.267158	0.0831945	0.3787	0.00150234	0.359137	0.342279	0.00845143	0.279667	0.253688	0.0130159	0.0626125	0.129904	25041	0	0	13.6667	13.6667	5	11	20	15	3	3	7	63601086	F		II	37			_	chr7	64140707	Autosome	OpenSea	FALSE	FALSE	FALSE	FALSE	FALSE	45779	4	cg04732548			E1_E2	33	0.479832	ENSG00000229881	ENST00000442436	NA	0.349642	0.342279	0.359137	0.26812	0.253688	0.279667	hypomethylated	0.350353	0.267158	combinedRank top 10000	4525
cg09221485	584920	chr13	115076344	-	0.537227	0.701472	-0.164245	-0.378668	0.00101631	0.554759	0.516187	0.0195238	0.708261	0.689967	0.0100177	-0.135208	0.12193	25050	0	0	15.3333	14.6667	11	10	22	19	3	3	13	115076344	R		II	37			_	chr13	114310868	Autosome	Shelf	FALSE	FALSE	FALSE	FALSE	FALSE	45779	2	cg23720987,cg09221485			450k_E1_E2	1	0.001597	ENSG00000226158	ENST00000392050	NA	0.554759	0.540737	0.516187	0.689967	0.708261	0.706189	hypermethylated	0.537227	0.701472	combinedRank top 10000	4526
cg09527904	137941	chr2	235357346	+	0.406178	0.310109	0.0960698	0.378641	0.00475743	0.421833	0.385458	0.0187091	0.324869	0.285028	0.0218338	0.0605889	0.16765	25052	0	0	15	14.3333	12	12	20	16	3	3	2	235357346	F		II	37			_	chr2	234448701	Autosome	OpenSea	TRUE	FALSE	FALSE	FALSE	FALSE	45779	2	cg15578535,cg09527904			E1_E2	21	0.0002	ENSG00000228162	ENST00000418025	NA	0.421833	0.411244	0.385458	0.285028	0.320429	0.324869	hypomethylated	0.406178	0.310109	combinedRank top 10000	4527
cg25457109	392718	chr8	99376661	+	0.132631	0.251223	-0.118592	-0.87299	0.00504391	0.144994	0.10816	0.0211931	0.256336	0.241778	0.00818877	-0.0967836	0.169946	25055	0	0	11	15.3333	6	14	14	17	3	3	8	99376661	F		II	37			_	chr8	98364432	Autosome	OpenSea	TRUE	FALSE	FALSE	FALSE	FALSE	45779	2	cg14151456,cg25457109,cg18109033			450k_E1_E2	1	0.000799	ENSG00000104361	ENST00000341166	79815	0.144739	0.144994	0.10816	0.255555	0.241778	0.256336	hypermethylated	0.132631	0.251223	combinedRank top 10000	4528
cg06527989	267104	chr5	176239974	-	0.280483	0.201598	0.0788846	0.457125	0.00308918	0.287431	0.268901	0.0100966	0.215049	0.18479	0.0154063	0.0538519	0.151759	25057	0	0	8	11.3333	7	8	9	17	3	3	5	176239974	R		II	37	UNC5A	Body	UNC5A_Body	chr5	176812972	Autosome	Shore	TRUE	FALSE	FALSE	FALSE	FALSE	45779	4	cg17530259,cg06527989,cg00041599	UNC5A	Body	450k_E1	2	0.016973	ENSG00000113763	ENST00000329542	90249	0.285116	0.268901	0.287431	0.18479	0.204955	0.215049	hypomethylated	0.280483	0.201598	combinedRank top 10000	4529
cg04656321	773916	chr19	58514721	-	0.1822	0.330463	-0.148263	-0.824887	0.00504466	0.217581	0.151571	0.0332605	0.354528	0.316376	0.020942	-0.0987947	0.169946	25058	0	0	16.6667	13.6667	12	6	19	21	3	3	19	58514721	R		II	37	LOC100128398	Body	LOC100128398_Body	chr19	58003352	Autosome	Shore	TRUE	FALSE	FALSE	FALSE	FALSE	45779	4	cg08397818,cg01214989,cg24870627,cg04165384,cg22845819,cg04301727,cg25480379,cg12259537,cg04656321,cg12689060,cg05377415,cg27295481	ZNF606	5UTR	E1_E2	6	0.434904	ENSG00000166704	ENST00000341164	80095	0.151571	0.217581	0.177449	0.354528	0.320485	0.316376	hypermethylated	0.1822	0.330463	combinedRank top 10000	4530
cg26676401	220727	chr4	157866818	+	0.596041	0.456154	0.139887	0.378608	0.00369359	0.609372	0.586277	0.0119539	0.47918	0.429674	0.0249329	0.107097	0.158025	25060	0	0	15.6667	14	13	14	18	14	3	3	4	157866818	F		II	37	PDGFC	Body	PDGFC_Body	chr4	156945665	Autosome	OpenSea	TRUE	TRUE	FALSE	FALSE	FALSE	45779	2	cg26676401	PDGFC	Body	E1_E2	1	0.000399	ENSG00000145431	ENST00000512711	56034	0.592473	0.609372	0.586277	0.429674	0.47918	0.459608	hypomethylated	0.596041	0.456154	combinedRank top 10000	4531
cg10630197	128029	chr2	201391350	-	0.266723	0.177338	0.0893848	0.562797	0.00504579	0.285466	0.244329	0.0208103	0.190823	0.158786	0.016609	0.0535052	0.169946	25064	0	0	6.66667	9.66667	2	8	10	11	2	3	2	201391350	R	Red	I	37	SGOL2	5UTR	SGOL2_5UTR	chr2	200526626	Autosome	Shore	TRUE	FALSE	FALSE	FALSE	FALSE	45779	2	cg18805606,cg05409597,cg14439185,cg09018151,cg24423567,cg24483028,cg08404560,cg25338577,cg19235490,cg10630197	SGOL2	TSS200	450k_E1_E2	38	0.014377	ENSG00000163535	ENST00000409203	151246	0.270375	0.244329	0.285466	0.190823	0.182406	0.158786	hypomethylated	0.266723	0.177338	combinedRank top 10000	4532
cg01303723	471658	chr10	134600680	-	0.267374	0.14108	0.126294	0.876523	0.00504675	0.300608	0.250114	0.0287888	0.170447	0.12038	0.0261348	0.0796667	0.169946	25069	0	0	5.66667	12.3333	3	7	8	16	2	3	10	134600680	R	Red	I	37	NKX6-2	TSS1500	NKX6-2_TSS1500	chr10	132787175	Autosome	Island	TRUE	FALSE	FALSE	FALSE	FALSE	45779	5	cg11163901,cg01384488,cg27583690,cg00626110,cg10171448,cg00701692,cg09260089,cg03905847,cg17259183,cg19355087,cg10171347,cg10182697,cg11342452,cg02306630,cg06648277,cg07055616,cg00699945,cg24659054,cg15304699,cg01303723,cg17996619	NKX6-2	TSS1500	450k_E1_E2	2	0.001198	ENSG00000148826	ENST00000368592	84504	0.300608	0.2514	0.250114	0.170447	0.132412	0.12038	hypomethylated	0.267374	0.14108	combinedRank top 10000	4533
cg06542022	365885	chr7	155174991	-	0.276678	0.362687	-0.0860087	-0.378532	0.00121428	0.288667	0.262151	0.0134387	0.375762	0.353186	0.0117051	-0.0645191	0.125685	25071	0	0	14	17	11	12	19	21	3	3	7	155174991	R		II	37			_	chr7	155382295	Autosome	Island	TRUE	FALSE	FALSE	FALSE	FALSE	45779	3	cg05781999,cg15987732,cg10214421,cg25643595,cg19064493,cg27181047,cg06542022			450k_E1_E2	11	0.008187	ENSG00000218672	ENST00000401499	NA	0.288667	0.262151	0.279216	0.359112	0.353186	0.375762	hypermethylated	0.276678	0.362687	combinedRank top 10000	4534
cg09297236	312352	chr6	137754039	-	0.585835	0.764593	-0.178758	-0.378526	0.00131608	0.611219	0.563019	0.0242025	0.778506	0.752275	0.013188	-0.141056	0.126811	25072	0	0	16	13.6667	9	9	21	19	3	3	6	137754039	R		II	37			_	chr6	137432901	Autosome	OpenSea	FALSE	FALSE	TRUE	TRUE	FALSE	45779	2	cg09297236			E1_E2	29	0.010583	ENSG00000027697	ENST00000367739	3459	0.583266	0.611219	0.563019	0.762999	0.752275	0.778506	hypermethylated	0.585835	0.764593	combinedRank top 10000	4535
cg16553796	736791	chr18	78005475	+	0.313367	0.2322	0.0811677	0.416977	0.00504854	0.334406	0.29787	0.0188879	0.243702	0.216244	0.0142606	0.0541677	0.169971	25075	0	0	10	13	7	10	13	15	3	3	18	78005475	F	Red	I	37	PARD6G	TSS200	PARD6G_TSS200	chr18	80247591	Autosome	Shore	TRUE	TRUE	FALSE	FALSE	FALSE	0	0	cg23922708,cg13348877,cg21661549,cg16553796,cg23281729,cg16295162,cg23374700,cg23686403,cg05872073,cg06554361,cg00870662	PARD6G	TSS1500	450k_E1_E2	NA	NA	ENSG00000178184	ENST00000353265	84552	0.334406	0.307826	0.29787	0.236653	0.243702	0.216244	hypomethylated	0.313367	0.2322	combinedRank top 10000	4536
cg09855842	384015	chr8	52185798	+	0.487507	0.636756	-0.149249	-0.378504	0.00263618	0.508685	0.471025	0.019264	0.640622	0.629139	0.00659601	-0.120455	0.146831	25076	0	0	12	11	10	7	13	14	3	3	8	52185798	F		II	37			_	chr8	51273237	Autosome	OpenSea	TRUE	FALSE	FALSE	FALSE	FALSE	0	0	cg09855842			E1_E2	NA	NA	ENSG00000253664	ENST00000521294	NA	0.508685	0.471025	0.482812	0.629139	0.640505	0.640622	hypermethylated	0.487507	0.636756	combinedRank top 10000	4537
cg02670686	662790	chr16	57125674	+	0.13112	0.224726	-0.0936063	-0.734056	0.00505045	0.138352	0.123954	0.00719943	0.243469	0.209231	0.0173481	-0.0708791	0.169978	25081	0	0	16.3333	10.6667	12	6	22	18	3	3	16	57125674	F		II	37	CPNE2	TSS1500	CPNE2_TSS1500	chr16	57091761	Autosome	Shore	TRUE	FALSE	FALSE	FALSE	FALSE	45779	2	cg04391957,cg02670686,cg02290969,cg00152942,cg27559661,cg08696890,cg21429174,cg13764914	CPNE2	TSS1500	450k_E1_E2	5	0.0002	ENSG00000140853	ENST00000543049	84166	0.138352	0.123954	0.131054	0.243469	0.209231	0.221479	hypermethylated	0.13112	0.224726	combinedRank top 10000	4538
cg05336982	667188	chr16	69564735	+	0.290855	0.381105	-0.09025	-0.378487	0.00099916	0.295833	0.281023	0.0085157	0.392247	0.367277	0.0126996	-0.0714447	0.121602	25081	0	0	8.33333	10.3333	5	9	10	13	3	3	16	69564735	F		II	37			_	chr16	69530831	Autosome	OpenSea	TRUE	TRUE	FALSE	FALSE	TRUE	1	1	cg27093918,cg05336982			450k_E1_E2	41	0.0002	ENSG00000260108	ENST00000567834	NA	0.295711	0.281023	0.295833	0.383792	0.367277	0.392247	hypermethylated	0.290855	0.381105	combinedRank top 10000	4539
cg18163683	92170	chr2	38324984	+	0.163609	0.242473	-0.078864	-0.540287	0.00101729	0.176746	0.155376	0.0114983	0.247312	0.232884	0.00830459	-0.0561375	0.12193	25082	0	0	16	14	13	9	20	18	3	3	2	38324984	F		II	37			_	chr2	38097841	Autosome	OpenSea	TRUE	FALSE	FALSE	FALSE	FALSE	45779	3	cg03447603,cg18163683,cg04198471			E1_E2	0	0.004593	ENSG00000232973	ENST00000589303	285154	0.176746	0.155376	0.158704	0.232884	0.247312	0.247223	hypermethylated	0.163609	0.242473	combinedRank top 10000	4540
cg05745223	102214	chr2	74730630	+	0.0875228	0.166384	-0.0788617	-0.854912	0.00487723	0.0983913	0.0816497	0.00942267	0.179815	0.147603	0.0167595	-0.0492117	0.168596	25083	0	0	12.6667	16.6667	9	15	19	18	3	3	2	74730630	F		II	37	LOC151534	Body	LOC151534_Body	chr2	74503502	Autosome	Island	TRUE	FALSE	FALSE	FALSE	FALSE	1	1	cg09011732,cg02845591,cg13921570,cg25503044,cg22237735,cg08193322,cg05745223,cg05490924,cg08984836,cg02100410,cg25251459,cg15533961,cg13407169	LOC151534	Body	450k_E1_E2	21	0.000399	ENSG00000179528	ENST00000460508	85474	0.0816497	0.0825272	0.0983913	0.147603	0.171735	0.179815	hypermethylated	0.0875228	0.166384	combinedRank top 10000	4541
cg09652312	366003	chr7	155284062	-	0.468762	0.701228	-0.232466	-0.571002	0.00505075	0.475636	0.462779	0.00647461	0.730463	0.666101	0.0325833	-0.190464	0.169978	25085	0	0	13	10.3333	11	8	14	13	3	3	7	155284062	R	Grn	I	37			_	chr7	155491366	Autosome	Island	TRUE	FALSE	FALSE	FALSE	FALSE	1	1	cg09652312,cg24517467,cg09406004,cg25265226,cg20960833			450k_E1	30	0.0002	ENSG00000164778	ENST00000297375	2020	0.467872	0.475636	0.462779	0.730463	0.666101	0.707121	hypermethylated	0.468762	0.701228	combinedRank top 10000	4542
cg07989614	723115	chr18	3624429	-	0.309709	0.230849	0.0788598	0.408629	0.00142201	0.316381	0.302764	0.00681231	0.232559	0.228997	0.00178494	0.0702054	0.128827	25086	0	0	15.3333	15	11	13	20	16	3	3	18	3624429	R		II	37	DLGAP1	Body	DLGAP1_Body	chr18	3624429	Autosome	OpenSea	TRUE	TRUE	FALSE	FALSE	FALSE	0	0	cg16973111,cg07989614	DLGAP1	Body	E1_E2	NA	NA	ENSG00000262001	ENST00000572856	NA	0.316381	0.302764	0.309982	0.230991	0.232559	0.228997	hypomethylated	0.309709	0.230849	combinedRank top 10000	4543
cg13699808	788798	chr20	45985339	-	0.486136	0.371655	0.114481	0.378468	0.000855063	0.497625	0.478007	0.0102316	0.385181	0.354979	0.0153455	0.0928252	0.118455	25086	0	0	19.3333	15.6667	17	13	22	18	3	3	20	45985339	R		II	37	ZMYND8	Body	ZMYND8_Body	chr20	47356594	Autosome	OpenSea	FALSE	FALSE	TRUE	TRUE	FALSE	0	0	cg25746216,cg13699808,cg19583117,cg26036806,cg14183013,cg19772907,cg23662675,cg19265518,cg05445320,cg12303084,cg01764256	ZMYND8	TSS200	27k_450k_E1_E2	NA	NA	ENSG00000101040	ENST00000536340	23613	0.497625	0.478007	0.482776	0.374804	0.385181	0.354979	hypomethylated	0.486136	0.371655	combinedRank top 10000	4544
cg23647616	321747	chr6	169238245	-	0.277052	0.372782	-0.0957301	-0.415211	0.00505324	0.286846	0.269455	0.00890102	0.390538	0.352884	0.0189179	-0.0660389	0.17	25091	0	0	8.33333	12.6667	6	9	12	15	3	3	6	169238245	R		II	37			_	chr6	168838149	Autosome	OpenSea	FALSE	FALSE	TRUE	FALSE	FALSE	0	0	cg07273224,cg21986027,cg23647616			450k_E1_E2	NA	NA	ENSG00000235815	ENST00000436492	NA	0.286846	0.274856	0.269455	0.374924	0.352884	0.390538	hypermethylated	0.277052	0.372782	combinedRank top 10000	4545
cg26816278	316607	chr6	155164193	+	0.483519	0.631544	-0.148024	-0.378441	0.000969667	0.490732	0.47323	0.00914777	0.651271	0.617719	0.0175376	-0.126987	0.120616	25094	0	0	12.3333	12.3333	10	10	15	15	3	3	6	155164193	F		II	37			_	chr6	154843058	Autosome	OpenSea	TRUE	FALSE	FALSE	FALSE	FALSE	45779	4	cg26816278			E1_E2	1	0.5	ENSG00000146426	ENST00000460692	26230	0.486596	0.47323	0.490732	0.617719	0.651271	0.62564	hypermethylated	0.483519	0.631544	combinedRank top 10000	4546
cg11430077	436318	chr10	8099018	-	0.0991328	0.177984	-0.0788508	-0.784523	0.0037657	0.111737	0.0872427	0.0122626	0.196575	0.16394	0.016786	-0.0522032	0.158661	25096	0	0	10.6667	12	8	9	13	17	3	3	10	8099018	R		II	37	GATA3	Body	GATA3_Body	chr10	8057054	Autosome	Shore	TRUE	TRUE	FALSE	FALSE	TRUE	45779	2	cg11430077,cg01255894	GATA3	Body	450k_E1_E2	36	0.003195	ENSG00000107485	ENST00000346208	2625	0.0984189	0.0872427	0.111737	0.16394	0.196575	0.173436	hypermethylated	0.0991328	0.177984	combinedRank top 10000	4547
cg26810692	613872	chr15	21195924	+	0.401115	0.306263	0.0948523	0.378419	0.00114982	0.41708	0.392709	0.0138322	0.318098	0.290606	0.0141384	0.074611	0.124882	25102	0	0	19	12	18	9	20	14	3	3	15	21195924	F		II	37	LINC01193	Body	LINC01193_Body	chr15	20990594	Autosome	OpenSea	FALSE	FALSE	FALSE	FALSE	FALSE	1	1	cg08035652,cg26810692	LINC01193	Body	E1	1	0.0002	ENSG00000258710	ENST00000554209	348120	0.41708	0.392709	0.393557	0.290606	0.318098	0.310084	hypomethylated	0.401115	0.306263	combinedRank top 10000	4548
cg07019617	24259	chr1	38516658	+	0.401931	0.525468	-0.123536	-0.378396	0.000863893	0.419253	0.385268	0.0170021	0.543283	0.509858	0.0168214	-0.090605	0.11873	25107	0	0	12.3333	8	8	5	15	13	3	3	1	38516658	F		II	37			_	chr1	38050985	Autosome	Shelf	TRUE	FALSE	FALSE	FALSE	FALSE	45779	2	cg07019617,cg21620584,cg04218200,cg24453438			E1_E2	1	0.000799	ENSG00000224592	ENST00000428151	NA	0.419253	0.401273	0.385268	0.509858	0.543283	0.523261	hypermethylated	0.401931	0.525468	combinedRank top 10000	4549
cg19646028	742371	chr19	4769240	+	0.323103	0.232696	0.0904076	0.456821	0.00505965	0.336002	0.311936	0.0121259	0.254428	0.214977	0.0200293	0.0575081	0.170085	25113	0	0	12.3333	11.3333	11	11	13	12	3	3	19	4769240	F		II	37	MIR7-3	TSS1500	MIR7-3_TSS1500	chr19	4769227	Autosome	OpenSea	FALSE	FALSE	TRUE	TRUE	FALSE	45779	2	cg08266655,cg11351987,cg14554491,cg07456645,cg21300318,cg20893022,cg19646028,cg01400401,cg04640886,cg02479575,cg26005082,cg07642566,cg21927946	MIR7-3	TSS1500	27k_450k_E1_E2	13	0.000399	ENSG00000176840	ENST00000591008	284424	0.321373	0.311936	0.336002	0.254428	0.214977	0.228682	hypomethylated	0.323103	0.232696	combinedRank top 10000	4550
cg22791543	251418	chr5	127416532	-	0.445004	0.581447	-0.136443	-0.37837	3.21255e-06	0.448272	0.442596	0.00293421	0.585907	0.578011	0.0040466	-0.129738	0.0832812	25114	0	0	13	8.66667	9	7	16	10	3	3	5	127416532	R		II	37	FLJ33630	Body	FLJ33630_Body	chr5	128080839	Autosome	Shelf	TRUE	FALSE	FALSE	FALSE	FALSE	1	1	cg22791543	FLJ33630	Body	450k_E1_E2	2	0.0002	ENSG00000245937	ENST00000606855	644873	0.448272	0.444145	0.442596	0.578011	0.580424	0.585907	hypermethylated	0.445004	0.581447	combinedRank top 10000	4551
cg06409153	711199	chr17	67323953	+	0.195474	0.285377	-0.0899033	-0.523603	0.00506089	0.204392	0.179753	0.0136557	0.306747	0.265839	0.0205151	-0.061447	0.170093	25116	0	0	14.3333	17	12	16	16	18	3	3	17	67323953	F		II	37	ABCA5	TSS1500	ABCA5_TSS1500	chr17	69327811	Autosome	Shore	TRUE	FALSE	FALSE	FALSE	FALSE	1	1	cg24971957,cg11651717,cg06127577,cg25385760,cg08197943,cg00803816,cg10187674,cg06409153,cg05237828	ABCA5	TSS1500	27k_450k_E1_E2	50	0.0002	ENSG00000154265	ENST00000588665	23461	0.179753	0.204392	0.202276	0.265839	0.283545	0.306747	hypermethylated	0.195474	0.285377	combinedRank top 10000	4552
cg07948732	357948	chr7	129190841	+	0.375955	0.582368	-0.206413	-0.618062	0.00506106	0.412815	0.334198	0.0395365	0.601587	0.567433	0.0174753	-0.154617	0.170093	25117	0	0	10.6667	14.6667	9	12	14	18	3	3	7	129190841	F		II	37			_	chr7	129550999	Autosome	OpenSea	TRUE	FALSE	FALSE	FALSE	FALSE	45779	2	cg06518610,cg14375190,cg07948732			E1_E2	10	0.0002	ENSG00000240204	ENST00000488846	100287482	0.412815	0.380851	0.334198	0.567433	0.578085	0.601587	hypermethylated	0.375955	0.582368	combinedRank top 10000	4553
cg25792138	447570	chr10	61636177	-	0.617758	0.80599	-0.188232	-0.378343	4.71192e-05	0.630447	0.607644	0.0116173	0.817842	0.792772	0.0125905	-0.162325	0.0872821	25118	0	0	12.3333	17.6667	11	15	15	21	3	3	10	61636177	R		II	37	CCDC6	Body	CCDC6_Body	chr10	59876418	Autosome	OpenSea	TRUE	FALSE	FALSE	FALSE	FALSE	45779	2	cg25792138	CCDC6	Body	E1_E2	1	0.216454	ENSG00000108091	ENST00000518638	8030	0.630447	0.607644	0.615183	0.792772	0.807356	0.817842	hypermethylated	0.617758	0.80599	combinedRank top 10000	4554
cg02655630	788150	chr20	44658941	-	0.298943	0.220117	0.0788259	0.424973	0.0038099	0.317009	0.283901	0.0167603	0.233445	0.210483	0.0119183	0.0504563	0.159024	25125	0	0	10.3333	9.33333	7	6	13	13	3	3	20	44658941	R		II	37	SLC12A5	Body	SLC12A5_Body	chr20	46030301	Autosome	Island	TRUE	FALSE	FALSE	FALSE	FALSE	1	1	cg07547549,cg02655630	SLC12A5	Body	450k_E1_E2	1	0.0002	ENSG00000124140	ENST00000243964	57468	0.317009	0.295918	0.283901	0.216423	0.210483	0.233445	hypomethylated	0.298943	0.220117	combinedRank top 10000	4555
cg21165252	440091	chr10	23455880	-	0.378019	0.595981	-0.217962	-0.643146	0.00506355	0.43025	0.338569	0.0471578	0.624355	0.57096	0.0268553	-0.14071	0.170093	25126	0	0	13.3333	10	12	6	14	14	3	3	10	23455880	R		II	37			_	chr10	23166950	Autosome	OpenSea	FALSE	FALSE	FALSE	FALSE	FALSE	1	1	cg21165252			E1_E2	1	0.0002	ENSG00000229932	ENST00000415292	NA	0.43025	0.365237	0.338569	0.57096	0.624355	0.592628	hypermethylated	0.378019	0.595981	combinedRank top 10000	4556
cg19669044	385102	chr8	57026889	-	0.415732	0.317534	0.0981982	0.378302	0.00376718	0.424969	0.406254	0.00935996	0.338206	0.303541	0.0182719	0.0680482	0.158666	25127	0	0	16.3333	14.3333	4	10	26	21	2	3	8	57026889	R		II	37	MOS	TSS1500	MOS_TSS1500	chr8	56114329	Autosome	Shore	FALSE	FALSE	FALSE	FALSE	FALSE	0	0	cg22411207,cg22130262,cg00480264,cg05661838,cg11716789,cg19669044	MOS	TSS200	E1_E2	NA	NA	ENSG00000172680	ENST00000311923	4342	0.415973	0.424969	0.406254	0.338206	0.303541	0.310855	hypomethylated	0.415732	0.317534	combinedRank top 10000	4557
cg08672296	678070	chr16	89632344	-	0.2917	0.20354	0.0881602	0.49861	0.00506487	0.311254	0.275394	0.0181491	0.213775	0.195746	0.00925897	0.0616194	0.170093	25134	0	0	18	15.3333	15	11	20	18	3	3	16	89632344	R		II	37			_	chr16	89565935	Autosome	Shore	TRUE	FALSE	FALSE	FALSE	FALSE	1	1	cg05177932,cg06764173,cg08672296			450k_E1_E2	18	0.144369	ENSG00000167526	ENST00000472354	6137	0.311254	0.275394	0.288452	0.213775	0.201098	0.195746	hypomethylated	0.2917	0.20354	combinedRank top 10000	4558
cg17520027	63391	chr1	200010708	-	0.234914	0.373202	-0.138288	-0.645828	0.00506496	0.252899	0.21245	0.0205931	0.407615	0.346007	0.0314321	-0.0931083	0.170093	25135	0	0	13.6667	13	11	12	15	14	3	3	1	200010708	R		II	37	NR5A2	Body	NR5A2_Body	chr1	200041579	Autosome	Island	TRUE	FALSE	FALSE	FALSE	TRUE	1	1	cg18203366,cg17520027,cg04025964,cg02457750,cg06244002	NR5A2	Body	450k_E1_E2	13	0.000399	ENSG00000116833	ENST00000447034	2494	0.252899	0.21245	0.239394	0.365983	0.346007	0.407615	hypermethylated	0.234914	0.373202	combinedRank top 10000	4559
cg14526732	285916	chr6	31619971	+	0.158465	0.0796551	0.07881	0.909993	6.36508e-05	0.16198	0.152158	0.00547376	0.0851028	0.0739262	0.00559364	0.0670556	0.0888727	25141	0	0	7.66667	12.6667	4	12	12	13	2	3	6	31619971	F	Red	I	37	BAT3	5UTR	BAT3_5UTR	chr6	31652193	Autosome	Island	TRUE	TRUE	FALSE	FALSE	TRUE	45779	3	cg07467062,cg03689048,cg01255465,cg05407396,cg04456228,cg11678773,cg26083836,cg12201929,cg25145715,cg03098515,cg12435665,cg14526732,cg17006042,cg22095584,cg03243497,cg08885659,cg07449105,cg05871781,cg17615061,cg12775877,cg26721619,cg10628782,cg19444690,cg20847496	BAT3	5UTR	450k_E1_E2	5	0.218051	ENSG00000204463	ENST00000452994	7917	0.152158	0.16198	0.161257	0.0851028	0.0739262	0.0799363	hypomethylated	0.158465	0.0796551	combinedRank top 10000	4560
cg08570631	221602	chr4	165628007	-	0.477389	0.364988	0.112401	0.378229	0.000973782	0.496062	0.466395	0.0162566	0.373037	0.35132	0.0118988	0.0933574	0.120767	25142	0	0	9.66667	13	5	12	14	14	3	3	4	165628007	R		II	37	MIR5684	Body	MIR5684_Body	chr4	164706854	Autosome	OpenSea	TRUE	FALSE	FALSE	FALSE	FALSE	0	0	cg08570631	MIR5684	Body	E1_E2	NA	NA	ENSG00000223037	ENST00000411105	NA	0.469709	0.496062	0.466395	0.370606	0.373037	0.35132	hypomethylated	0.477389	0.364988	combinedRank top 10000	4561
cg16366428	314495	chr6	147609218	-	0.583146	0.760938	-0.177791	-0.378226	0.00417698	0.626915	0.551191	0.03922	0.79689	0.739412	0.0313377	-0.112496	0.162057	25143	0	0	14	12	12	9	16	16	3	3	6	147609218	R		II	37	STXBP5	Body	STXBP5_Body	chr6	147288081	Autosome	OpenSea	TRUE	FALSE	FALSE	FALSE	FALSE	1	1	cg16366428	STXBP5	Body	E1_E2	24	0.041933	ENSG00000164506	ENST00000179882	134957	0.626915	0.571333	0.551191	0.746511	0.739412	0.79689	hypermethylated	0.583146	0.760938	combinedRank top 10000	4562
cg23351954	459772	chr10	102322556	-	0.279341	0.368185	-0.0888439	-0.386321	0.00506672	0.300825	0.266268	0.0187505	0.37433	0.356548	0.0100836	-0.0557234	0.170093	25143	0	0	9	9	6	9	11	9	3	3	10	102322556	R	Red	I	37			_	chr10	100562798	Autosome	Island	TRUE	FALSE	FALSE	FALSE	FALSE	1	1	cg25427880,cg20461188,cg23351954,cg15966747			450k_E1_E2	2	0.006989	ENSG00000166135	ENST00000478787	55662	0.266268	0.300825	0.270932	0.356548	0.37433	0.373678	hypermethylated	0.279341	0.368185	combinedRank top 10000	4563
cg06272555	411620	chr9	36862435	+	0.488867	0.373825	0.115042	0.378208	0.00274943	0.500032	0.470049	0.0163909	0.379833	0.366972	0.00647176	0.090216	0.148235	25146	0	0	10.6667	12.3333	8	11	14	13	3	3	9	36862435	F		II	37	PAX5	Body	PAX5_Body	chr9	36862437	Autosome	OpenSea	TRUE	FALSE	FALSE	FALSE	FALSE	1	1	cg06272555	PAX5	Body	E1_E2	8	0.0002	ENSG00000258885	ENST00000557174	NA	0.496519	0.500032	0.470049	0.374668	0.366972	0.379833	hypomethylated	0.488867	0.373825	combinedRank top 10000	4564
cg11302293	194896	chr4	3785772	+	0.343482	0.242647	0.100835	0.484515	0.00506818	0.348685	0.339349	0.00475902	0.256053	0.224888	0.0160316	0.0832961	0.170093	25149	0	0	16	13.3333	13	3	18	22	3	2	4	3785772	F		II	37			_	chr4	3784044	Autosome	OpenSea	TRUE	FALSE	FALSE	FALSE	FALSE	0	0	cg11302293,cg15132749			450k_E1_E2	NA	NA	ENSG00000184160	ENST00000330055	152	0.339349	0.348685	0.342413	0.247	0.224888	0.256053	hypomethylated	0.343482	0.242647	combinedRank top 10000	4565
cg22002216	705129	chr17	48502923	-	0.188151	0.340001	-0.15185	-0.820761	0.00506848	0.212014	0.172167	0.0210596	0.3694	0.302845	0.033949	-0.0908309	0.170093	25150	0	0	11.3333	11.6667	9	7	13	18	3	3	17	48502923	R		II	37	ACSF2	TSS1500	ACSF2_TSS1500	chr17	50425561	Autosome	Shore	TRUE	FALSE	FALSE	FALSE	FALSE	1	1	cg03919657,cg22002216,cg14672994	ACSF2	TSS1500	450k_E1_E2	2	0.001997	ENSG00000108829	ENST00000225972	55379	0.212014	0.172167	0.180271	0.302845	0.3694	0.347758	hypermethylated	0.188151	0.340001	combinedRank top 10000	4566
cg11309785	101197	chr2	72922245	+	0.233066	0.354825	-0.121759	-0.585857	0.00506865	0.234613	0.23	0.0026553	0.36956	0.337114	0.016427	-0.102501	0.170093	25151	0	0	15	18.3333	11	15	17	21	3	3	2	72922245	F		II	37	EXOC6B	Body	EXOC6B_Body	chr2	72695115	Autosome	OpenSea	TRUE	FALSE	FALSE	FALSE	FALSE	45779	2	cg11309785	EXOC6B	Body	450k_E1_E2	25	0.003594	ENSG00000144036	ENST00000485398	23233	0.234586	0.234613	0.23	0.337114	0.357802	0.36956	hypermethylated	0.233066	0.354825	combinedRank top 10000	4567
cg22050733	12399	chr1	17287205	-	0.421181	0.306091	0.11509	0.447956	0.00506922	0.448585	0.397594	0.0257091	0.324277	0.294768	0.0159068	0.0733169	0.170093	25156	0	0	13.3333	14	10	12	18	17	3	3	1	17287205	R		II	37	CROCC	Body	CROCC_Body	chr1	16960709	Autosome	Shore	TRUE	FALSE	FALSE	FALSE	FALSE	45779	2	cg22050733,cg07981980,cg14973240	CROCC	Body	450k_E1_E2	39	0.004193	ENSG00000058453	ENST00000497654	9696	0.448585	0.417364	0.397594	0.294768	0.299227	0.324277	hypomethylated	0.421181	0.306091	combinedRank top 10000	4568
cg23484268	630994	chr15	74220776	+	0.285773	0.417074	-0.131301	-0.529995	0.00507188	0.308924	0.263819	0.022576	0.426324	0.412153	0.00801676	-0.103229	0.170093	25170	0	0	12.3333	10	9	4	16	14	3	2	15	74220776	F		II	37	LOXL1	Body	LOXL1_Body	chr15	73928434	Autosome	Shore	TRUE	FALSE	FALSE	FALSE	FALSE	0	0	cg04024170,cg23484268,cg17816518	LOXL1-AS1	TSS1500	450k_E1_E2	NA	NA	ENSG00000261801	ENST00000564194	100287616	0.308924	0.284576	0.263819	0.412744	0.426324	0.412153	hypermethylated	0.285773	0.417074	combinedRank top 10000	4569
cg06116412	481206	chr11	11641789	-	0.281274	0.202498	0.078776	0.454927	0.00103291	0.292422	0.27018	0.0111208	0.209964	0.195255	0.00735707	0.0602162	0.122324	25171	0	0	10.6667	12.3333	9	9	12	16	3	3	11	11641789	R		II	37	GALNT18	Body	GALNT18_Body	chr11	11620241	Autosome	Shore	TRUE	TRUE	FALSE	FALSE	TRUE	45779	2	cg25451660,cg20967819,cg06116412	GALNTL4	Body	E1_E2	5	0.001198	ENSG00000255462	ENST00000527726	NA	0.281221	0.292422	0.27018	0.195255	0.202276	0.209964	hypomethylated	0.281274	0.202498	combinedRank top 10000	4570
cg04828006	10942	chr1	15426530	-	0.590913	0.452402	0.138512	0.378011	0.000327044	0.607103	0.579208	0.0144777	0.463727	0.444004	0.0101822	0.115481	0.103539	25179	0	0	12	12.3333	7	10	17	16	3	3	1	15426530	R		II	37	KAZN	Body	KAZN_Body	chr1	15100033	Autosome	OpenSea	TRUE	FALSE	FALSE	FALSE	FALSE	45779	3	cg04828006	KAZN	Body	E1_E2	1	0.073482	ENSG00000189337	ENST00000400797	23254	0.579208	0.586429	0.607103	0.444004	0.463727	0.449474	hypomethylated	0.590913	0.452402	combinedRank top 10000	4571
cg05088382	408793	chr9	17005240	+	0.110333	0.189085	-0.0787521	-0.726351	0.00184598	0.121728	0.0968516	0.0125687	0.20403	0.177511	0.0135769	-0.0557831	0.135247	25185	0	0	15	12.3333	12	11	20	14	3	3	9	17005240	F		II	37			_	chr9	17005241	Autosome	OpenSea	TRUE	FALSE	FALSE	FALSE	FALSE	45779	2	cg05088382			E1_E2	38	0.000998	ENSG00000173068	ENST00000486514	54796	0.0968516	0.121728	0.112421	0.185716	0.177511	0.20403	hypermethylated	0.110333	0.189085	combinedRank top 10000	4572
cg21125143	488012	chr11	43902112	-	0.216143	0.137392	0.0787512	0.617579	0.0046454	0.236664	0.204618	0.0178165	0.151598	0.121598	0.0150629	0.05302	0.166394	25186	0	0	13.3333	10	12	5	14	14	3	3	11	43902112	R		II	37	ALKBH3	TSS1500	ALKBH3_TSS1500	chr11	43880561	Autosome	Shore	TRUE	FALSE	FALSE	FALSE	FALSE	45779	3	cg14908875,cg21125143,cg26579032,cg15593337,cg20009641,cg03342084,cg22637507,cg22705540	ALKBH3	TSS1500	450k_E1_E2	20	0.001198	ENSG00000246250	ENST00000528765	NA	0.236664	0.207147	0.204618	0.121598	0.138979	0.151598	hypomethylated	0.216143	0.137392	combinedRank top 10000	4573
cg16822468	796415	chr20	62466483	-	0.19198	0.113229	0.0787511	0.712873	0.000911829	0.202152	0.182115	0.0100217	0.120026	0.109116	0.00592976	0.0620894	0.119569	25187	0	0	13.3333	12.6667	8	8	17	16	3	3	20	62466483	R		II	37			_	chr20	63835129	Autosome	Shelf	TRUE	TRUE	FALSE	FALSE	FALSE	1	1	cg16822468,cg27221193			E1_E2	2	0.000399	ENSG00000130584	ENST00000302995	140685	0.202152	0.182115	0.191672	0.109116	0.110544	0.120026	hypomethylated	0.19198	0.113229	combinedRank top 10000	4574
cg01733570	332835	chr7	24797656	+	0.280101	0.430021	-0.14992	-0.601018	0.00507609	0.297699	0.268505	0.0154947	0.465439	0.410634	0.0307184	-0.112935	0.170093	25192	0	0	11	8.66667	11	4	11	11	3	2	7	24797656	F		II	37	DFNA5	TSS1500	DFNA5_TSS1500	chr7	24758036	Autosome	Shore	TRUE	FALSE	FALSE	FALSE	FALSE	45779	3	cg08443814,cg23802200,cg07293520,cg10771406,cg04770504,cg24805239,cg00200884,cg01733570,cg25723149,cg22804000,cg07504598,cg15037663,cg19706795,cg20764575	DFNA5	TSS1500	450k_E1_E2	4	0.0002	ENSG00000105928	ENST00000419307	1687	0.297699	0.2741	0.268505	0.465439	0.410634	0.413991	hypermethylated	0.280101	0.430021	combinedRank top 10000	4575
cg08979895	213685	chr4	111540126	+	0.118085	0.23189	-0.113805	-0.917245	0.00507665	0.134134	0.0919513	0.0228283	0.244591	0.224741	0.0110283	-0.0906065	0.170093	25196	0	0	10.6667	16.3333	9	12	14	21	3	3	4	111540126	F		II	37	PITX2	Body	PITX2_Body	chr4	110618969	Autosome	Island	TRUE	FALSE	FALSE	FALSE	TRUE	0	0	cg08979895,cg10055501,cg21726372,cg03144922	PITX2	Body	450k_E1_E2	NA	NA	ENSG00000164093	ENST00000607868	5308	0.128171	0.0919513	0.134134	0.244591	0.226338	0.224741	hypermethylated	0.118085	0.23189	combinedRank top 10000	4576
cg18340564	768875	chr19	51550458	-	0.291193	0.212452	0.0787415	0.437197	0.00206991	0.296838	0.285689	0.00557591	0.222475	0.199895	0.0115009	0.0632138	0.138816	25196	0	0	16.3333	11.6667	11	11	26	13	3	3	19	51550458	R		II	37			_	chr19	51047200	Autosome	OpenSea	TRUE	FALSE	FALSE	FALSE	FALSE	1	1	cg18340564			E1_E2	14	0.001198	ENSG00000268390	ENST00000601280	NA	0.291054	0.285689	0.296838	0.199895	0.214985	0.222475	hypomethylated	0.291193	0.212452	combinedRank top 10000	4577
cg04751089	135071	chr2	227659636	+	0.314047	0.411068	-0.0970204	-0.377848	0.00067677	0.328137	0.30622	0.0122274	0.423226	0.39795	0.0126654	-0.0698124	0.114308	25204	0	0	18.3333	17.3333	16	13	20	22	3	3	2	227659636	F		II	37	IRS1	3UTR	IRS1_3UTR	chr2	226794919	Autosome	Shelf	TRUE	FALSE	FALSE	FALSE	TRUE	0	0	cg04751089,cg27126659,cg14632054,cg22553273	IRS1	1stExon	450k_E1_E2	NA	NA	ENSG00000263363	ENST00000582265	100847053	0.328137	0.307785	0.30622	0.423226	0.39795	0.412027	hypermethylated	0.314047	0.411068	combinedRank top 10000	4578
cg12532500	569196	chr13	33859636	+	0.370695	0.270873	0.0998215	0.438715	0.00507887	0.391673	0.356516	0.0185382	0.27859	0.263206	0.00769188	0.0779266	0.170097	25207	0	0	13.6667	14.3333	11	14	19	15	3	3	13	33859636	F		II	37	STARD13	1stExon	STARD13_1stExon	chr13	33285498	Autosome	OpenSea	TRUE	FALSE	FALSE	FALSE	FALSE	45779	2	cg12532500,cg22273792,cg26826402,cg22108259,cg22091037,cg07966140,cg26049501,cg05009079,cg06652675,cg19777397,cg16579641	STARD13	TSS200	27k_450k_E1_E2	8	0.00022	ENSG00000236581	ENST00000585861	NA	0.391673	0.356516	0.363896	0.270824	0.263206	0.27859	hypomethylated	0.370695	0.270873	combinedRank top 10000	4579
cg06928823	388353	chr8	73533533	-	0.402876	0.56424	-0.161364	-0.475946	0.00507918	0.428374	0.362105	0.0356769	0.586503	0.52362	0.0352326	-0.0952454	0.170101	25208	0	0	12.6667	11.3333	10	5	14	15	3	3	8	73533533	R		II	37	KCNB2	Body	KCNB2_Body	chr8	72621297	Autosome	OpenSea	TRUE	FALSE	FALSE	FALSE	FALSE	45779	4	cg06928823	KCNB2	Body	E1_E2	2	0.116813	ENSG00000253226	ENST00000523909	NA	0.418149	0.428374	0.362105	0.52362	0.586503	0.582598	hypermethylated	0.402876	0.56424	combinedRank top 10000	4580
cg02281167	282779	chr6	30140113	-	0.246077	0.324805	-0.0787275	-0.386741	0.00380593	0.256536	0.23691	0.00987686	0.341136	0.309088	0.016033	-0.0525513	0.159015	25213	0	0	14.6667	11	14	9	15	13	3	3	6	30140113	R		II	37	TRIM15	Body	TRIM15_Body	chr6	30172335	Autosome	Island	TRUE	FALSE	FALSE	FALSE	FALSE	1	1	cg11565299,cg19115272,cg00030508,cg21643178,cg10108296,cg08977390,cg12676149,cg25540824,cg23623622,cg08858649,cg22711111,cg27142059,cg13567542,cg02281167,cg03771840,cg04554928	TRIM15	Body	450k_E1	14	0.0002	ENSG00000204610	ENST00000477944	89870	0.256536	0.244786	0.23691	0.341136	0.309088	0.324191	hypermethylated	0.246077	0.324805	combinedRank top 10000	4581
cg23525708	598427	chr14	70152683	-	0.425735	0.611924	-0.186189	-0.513288	0.00508104	0.447206	0.393465	0.0284513	0.620649	0.607054	0.0075725	-0.159848	0.170124	25213	0	0	15.6667	12.3333	10	10	24	15	3	3	14	70152683	R		II	37	KIAA0247	Body	KIAA0247_Body	chr14	69685965	Autosome	OpenSea	TRUE	FALSE	FALSE	FALSE	FALSE	1	1	cg25976515,cg23525708	KIAA0247	Body	450k_E1_E2	33	0.0002	ENSG00000100647	ENST00000556993	9766	0.436534	0.393465	0.447206	0.607054	0.60807	0.620649	hypermethylated	0.425735	0.611924	combinedRank top 10000	4582
cg11465769	81250	chr2	1800785	-	0.222532	0.325859	-0.103327	-0.530426	0.00508126	0.228396	0.211178	0.00983478	0.340363	0.30227	0.0206073	-0.0738744	0.170124	25214	0	0	12	11.6667	8	9	19	15	3	3	2	1800785	R		II	37	MYT1L	Body	MYT1L_Body	chr2	1797012	Autosome	Shore	TRUE	FALSE	FALSE	FALSE	FALSE	45779	3	cg11465769	MYT1L	Body	450k_E1_E2	1	0.000599	ENSG00000130508	ENST00000485177	7837	0.228022	0.228396	0.211178	0.340363	0.30227	0.334943	hypermethylated	0.222532	0.325859	combinedRank top 10000	4583
cg02187231	100589	chr2	71132993	-	0.283889	0.477869	-0.19398	-0.731223	0.00508311	0.286035	0.2816	0.00222103	0.50065	0.451578	0.0247237	-0.165543	0.170124	25224	0	0	10.3333	13.3333	6	11	13	15	3	3	2	71132993	R	Grn	I	37	VAX2	Body	VAX2_Body	chr2	70905862	Autosome	Shore	TRUE	FALSE	FALSE	FALSE	TRUE	45779	4	cg19699289,cg02187231	VAX2	Body	450k_E1	1	0.09984	ENSG00000116035	ENST00000234392	25806	0.284031	0.286035	0.2816	0.451578	0.50065	0.481379	hypermethylated	0.283889	0.477869	combinedRank top 10000	4584
cg23159337	188327	chr3	193272778	+	0.490949	0.375552	0.115397	0.377739	0.0008342	0.502924	0.47435	0.0148379	0.389936	0.35805	0.0161701	0.0844142	0.118006	25226	0	0	15	18	12	16	18	21	3	3	3	193272778	F		II	37	ATP13A4	TSS200	ATP13A4_TSS200	chr3	193554988	Autosome	OpenSea	TRUE	FALSE	FALSE	FALSE	FALSE	1	1	cg05820087,cg09798253,cg09216823,cg23159337,cg05946535,cg04444415,cg09148657,cg06301673	ATP13A4	Body	27k_450k_E1_E2	45	0.0002	ENSG00000127249	ENST00000392443	84239	0.495574	0.502924	0.47435	0.35805	0.378671	0.389936	hypomethylated	0.490949	0.375552	combinedRank top 10000	4585
cg17412258	608610	chr14	101193017	-	0.207513	0.128807	0.078706	0.648021	0.0042309	0.225917	0.191333	0.0173989	0.144971	0.117772	0.0143064	0.0463617	0.162567	25231	0	0	9.33333	10.6667	7	7	13	13	3	3	14	101193017	R	Grn	I	37	DLK1	TSS1500	DLK1_TSS1500	chr14	100726679	Autosome	Island	TRUE	FALSE	FALSE	FALSE	FALSE	0	0	cg23522522,cg06504820,cg16544010,cg16103098,cg18392604,cg10113715,cg15831296,cg09865386,cg13684115,cg18864857,cg14092276,cg18373878,cg10528576,cg07445547,cg17412258,cg11193865	DLK1	TSS1500	27k_450k_E1_E2	NA	NA	ENSG00000185559	ENST00000392848	8788	0.20529	0.225917	0.191333	0.144971	0.117772	0.123679	hypomethylated	0.207513	0.128807	combinedRank top 10000	4586
cg21520763	344550	chr7	73396535	+	0.256883	0.336755	-0.0798721	-0.377709	0.000148009	0.262868	0.249838	0.00657924	0.344688	0.330787	0.00715605	-0.0679189	0.0932056	25232	0	0	12.6667	15.6667	7	12	18	18	3	3	7	73396535	F		II	37			_	chr7	73982204	Autosome	OpenSea	TRUE	FALSE	FALSE	FALSE	FALSE	0	0	cg21520763			E1_E2	NA	NA	ENSG00000175877	ENST00000426490	135886	0.262868	0.249838	0.257944	0.334791	0.330787	0.344688	hypermethylated	0.256883	0.336755	combinedRank top 10000	4587
cg00162969	563344	chr12	132933532	+	0.43256	0.330623	0.101937	0.377696	0.00101334	0.444531	0.418511	0.0131342	0.336357	0.322089	0.00753487	0.0821537	0.121868	25234	0	0	12.3333	10	12	3	13	18	3	2	12	132933532	F		II	37			_	chr12	132356945	Autosome	Shore	TRUE	FALSE	FALSE	FALSE	FALSE	45779	4	cg12102059,cg00162969,cg04826040,cg24850139			450k_E1_E2	0	0.001198	ENSG00000255916	ENST00000537720	101928416	0.418511	0.444531	0.434639	0.333424	0.336357	0.322089	hypomethylated	0.43256	0.330623	combinedRank top 10000	4588
cg24890421	264742	chr5	171076318	-	0.358775	0.580619	-0.221844	-0.679487	0.00508593	0.382736	0.343634	0.0209902	0.624933	0.536602	0.0441661	-0.153866	0.170142	25234	0	0	10	11.6667	6	9	13	13	3	3	5	171076318	R		II	37			_	chr5	171649313	Autosome	OpenSea	TRUE	FALSE	FALSE	FALSE	FALSE	0	0	cg24890421			E1	NA	NA	ENSG00000156427	ENST00000274625	8817	0.349955	0.343634	0.382736	0.536602	0.580323	0.624933	hypermethylated	0.358775	0.580619	combinedRank top 10000	4589
cg06595479	737094	chr19	519035	-	0.142174	0.220871	-0.0786966	-0.601362	7.01486e-05	0.148222	0.136916	0.00569464	0.226012	0.21799	0.00446348	-0.069768	0.0888727	25235	0	0	11.3333	7.66667	9	4	13	12	3	2	19	519035	R	Grn	I	37	C19orf20	Body	C19orf20_Body	chr19	519034	Autosome	Island	TRUE	FALSE	FALSE	FALSE	FALSE	45779	2	cg06595479,cg21450784,cg21177456	C19orf20	3UTR	450k_E1_E2	19	0.007588	ENSG00000266933	ENST00000592413	NA	0.148222	0.141384	0.136916	0.226012	0.21799	0.218609	hypermethylated	0.142174	0.220871	combinedRank top 10000	4590
cg00348081	729294	chr18	43340835	-	0.458834	0.350846	0.107988	0.377694	0.000106189	0.467141	0.452122	0.00763543	0.361	0.344297	0.00891619	0.0911215	0.0895099	25237	0	0	12.6667	14	11	9	15	17	3	3	18	43340835	R		II	37			_	chr18	45760869	Autosome	OpenSea	FALSE	FALSE	TRUE	FALSE	FALSE	42156	6	cg00348081			E1_E2	2	0.0002	ENSG00000267193	ENST00000586213	NA	0.457239	0.452122	0.467141	0.361	0.34724	0.344297	hypomethylated	0.458834	0.350846	combinedRank top 10000	4591
cg14593349	424738	chr9	130473826	-	0.557004	0.426405	0.130599	0.377691	0.00184349	0.575446	0.535517	0.020138	0.439405	0.418801	0.0113127	0.0961115	0.135217	25239	0	0	11.3333	13	8	11	13	14	3	3	9	130473826	R		II	37	C9orf117	Body	C9orf117_Body	chr9	127711546	Autosome	Shelf	FALSE	FALSE	TRUE	TRUE	FALSE	45779	3	cg01740922,cg14593349,cg00769197,cg14503357,cg15070180	C9orf117	Body	E1_E2	1	0.016773	ENSG00000160401	ENST00000373295	286207	0.535517	0.560048	0.575446	0.421008	0.439405	0.418801	hypomethylated	0.557004	0.426405	combinedRank top 10000	4592
cg14437534	495460	chr11	64065031	+	0.304084	0.189472	0.114612	0.654961	0.00508786	0.318095	0.288497	0.0148615	0.216905	0.167378	0.0251915	0.0715921	0.170146	25243	0	0	14.3333	10.3333	10	7	22	17	3	3	11	64065031	F		II	37	KCNK4	Body	KCNK4_Body	chr11	64297558	Autosome	Shore	TRUE	FALSE	FALSE	FALSE	TRUE	45779	2	cg14437534,cg09387581,cg19846387	KCNK4	Body	450k_E1_E2	11	0.0002	ENSG00000182450	ENST00000536690	50801	0.318095	0.30566	0.288497	0.216905	0.167378	0.184134	hypomethylated	0.304084	0.189472	combinedRank top 10000	4593
cg04981793	385256	chr8	57499992	+	0.179251	0.263838	-0.0845867	-0.53302	0.0050884	0.190959	0.161963	0.0152822	0.278254	0.24133	0.0197475	-0.0503703	0.170146	25247	0	0	12	16.3333	8	14	19	18	3	3	8	57499992	F		II	37			_	chr8	56587432	Autosome	OpenSea	FALSE	FALSE	FALSE	FALSE	FALSE	45779	2	cg19952282,cg04981793			E1_E2	0	0.340455	ENSG00000246430	ENST00000524338	100507632	0.161963	0.190959	0.184831	0.27193	0.24133	0.278254	hypermethylated	0.179251	0.263838	combinedRank top 10000	4594
cg04870460	47077	chr1	146644887	+	0.257721	0.371093	-0.113372	-0.509412	0.00508877	0.270323	0.239637	0.0160608	0.400542	0.35623	0.0255044	-0.0859072	0.170152	25248	0	0	14.6667	15.6667	9	7	18	22	3	3	1	146644887	F		II	37	PRKAB2	TSS1500	PRKAB2_TSS1500	chr1	147173307	Autosome	Shore	TRUE	FALSE	FALSE	FALSE	FALSE	45779	2	cg04870460	PRKAB2	TSS1500	450k_E1_E2	27	0.000799	ENSG00000273071	ENST00000606856	NA	0.270323	0.263202	0.239637	0.400542	0.356505	0.35623	hypermethylated	0.257721	0.371093	combinedRank top 10000	4595
cg10950028	42498	chr1	110230633	-	0.337321	0.494456	-0.157135	-0.53846	0.00509141	0.355392	0.310362	0.0237946	0.516063	0.45303	0.0358874	-0.0976378	0.170186	25256	0	0	13	9.66667	10	7	16	13	3	3	1	110230633	R	Grn	I	37	GSTM1	Body	GSTM1_Body	chr1	109688010	Autosome	Shore	TRUE	FALSE	FALSE	FALSE	FALSE	1	1	cg06632762,cg10950028	GSTM1	Body	450k_E1	7	0.022963	ENSG00000134184	ENST00000369819	2944	0.310362	0.355392	0.346209	0.45303	0.516063	0.514276	hypermethylated	0.337321	0.494456	combinedRank top 10000	4596
cg11433098	640578	chr15	99987894	+	0.515533	0.394513	0.12102	0.377595	0.000743455	0.531894	0.498921	0.0164878	0.408835	0.378915	0.0150007	0.0900857	0.115782	25260	0	0	15.6667	18.6667	11	17	23	22	3	3	15	99987894	F		II	37			_	chr15	99447688	Autosome	OpenSea	TRUE	FALSE	FALSE	FALSE	FALSE	1	1	cg00206639,cg11433098			450k_E1_E2	16	0.0002	ENSG00000259341	ENST00000560103	NA	0.515784	0.531894	0.498921	0.408835	0.378915	0.395789	hypomethylated	0.515533	0.394513	combinedRank top 10000	4597
cg24107270	364550	chr7	151079501	-	0.30085	0.222186	0.0786643	0.42094	0.00407706	0.318494	0.289376	0.0155091	0.231585	0.215255	0.00844021	0.0577909	0.160949	25262	0	0	10	9	6	5	15	14	3	3	7	151079501	R		II	37	WDR86	Body	WDR86_Body	chr7	151382414	Autosome	Island	TRUE	FALSE	FALSE	FALSE	FALSE	0	0	cg22052566,cg24107270	WDR86	Body	450k_E1_E2	NA	NA	ENSG00000013374	ENST00000480714	51667	0.318494	0.289376	0.294679	0.231585	0.219717	0.215255	hypomethylated	0.30085	0.222186	combinedRank top 10000	4598
cg13481132	429699	chr9	138606811	-	0.361893	0.220614	0.141279	0.689407	0.00509507	0.399636	0.342109	0.032699	0.247014	0.204561	0.02304	0.0950957	0.170247	25265	0	0	9.33333	10	9	7	10	15	3	3	9	138606811	R	Red	I	37	KCNT1	Body	KCNT1_Body	chr9	135714964	Autosome	Island	TRUE	FALSE	FALSE	FALSE	FALSE	45779	2	cg13481132,cg22110273,cg14122373	KCNT1	Body	450k_E1_E2	27	0.0002	ENSG00000107147	ENST00000486577	57582	0.342109	0.343934	0.399636	0.247014	0.210267	0.204561	hypomethylated	0.361893	0.220614	combinedRank top 10000	4599
cg13004587	269677	chr5	180017349	-	0.228501	0.130535	0.097966	0.763066	0.00509666	0.252411	0.215122	0.0207557	0.142974	0.121222	0.0112075	0.0721482	0.170247	25273	0	0	11	15.6667	8	14	15	18	3	3	5	180017349	R	Red	I	37	SCGB3A1	Body	SCGB3A1_Body	chr5	180590348	Autosome	Island	TRUE	FALSE	FALSE	FALSE	TRUE	45779	2	cg13004587,cg16585682,cg18652367,cg07317366,cg21919857	SCGB3A1	Body	450k_E1	40	0.0002	ENSG00000263759	ENST00000583726	NA	0.252411	0.21797	0.215122	0.142974	0.127409	0.121222	hypomethylated	0.228501	0.130535	combinedRank top 10000	4600
cg13052223	256132	chr5	140165651	+	0.450578	0.61702	-0.166441	-0.445064	0.00509793	0.491579	0.418348	0.0373946	0.643949	0.601486	0.0234132	-0.109907	0.170263	25276	0	0	15.3333	11.3333	13	10	18	13	3	3	5	140165651	F		II	37	PCDHA1	TSS200	PCDHA1_TSS200	chr5	140786065	Autosome	Shore	TRUE	FALSE	FALSE	FALSE	FALSE	45779	2	cg11394218,cg13052223,cg12150457,cg16715237,cg27348710,cg12456800,cg09032973,cg19547547,cg09583939	PCDHA1	1stExon	E1_E2	14	0.001198	ENSG00000248106	ENST00000505332	NA	0.491579	0.441808	0.418348	0.601486	0.605624	0.643949	hypermethylated	0.450578	0.61702	combinedRank top 10000	4601
cg16116973	783655	chr20	33759608	-	0.163655	0.258742	-0.0950869	-0.629996	0.00509929	0.189301	0.150396	0.0222141	0.278751	0.247061	0.0174087	-0.0577603	0.170263	25282	0	0	13	14.3333	6	9	18	23	3	3	20	33759608	R		II	37	PROCR	TSS200	PROCR_TSS200	chr20	35171804	Autosome	Shelf	TRUE	FALSE	FALSE	FALSE	FALSE	45779	2	cg23553526,cg25461934,cg11864490,cg16116973,cg27278017,cg05852537,cg24941681,cg06605158	PROCR	TSS200	450k_E1_E2	15	0.003594	ENSG00000088298	ENST00000374492	55741	0.151269	0.150396	0.189301	0.247061	0.278751	0.250415	hypermethylated	0.163655	0.258742	combinedRank top 10000	4602
cg06175981	133684	chr2	220387980	-	0.152115	0.249269	-0.097154	-0.677431	0.00510011	0.177761	0.139231	0.0222098	0.26896	0.228658	0.0201664	-0.0508975	0.170263	25284	0	0	12.6667	16.3333	12	11	13	19	3	3	2	220387980	R		II	37	ACCN4	Body	ACCN4_Body	chr2	219523257	Autosome	Island	TRUE	FALSE	FALSE	FALSE	FALSE	1	1	cg06175981	ACCN4	Body	450k_E1_E2	19	0.003195	ENSG00000072182	ENST00000473709	55515	0.139231	0.177761	0.139354	0.26896	0.228658	0.25019	hypermethylated	0.152115	0.249269	combinedRank top 10000	4603
cg17916432	130360	chr2	208989209	-	0.216269	0.356768	-0.140499	-0.696827	0.00510073	0.238891	0.199454	0.0203494	0.377576	0.320173	0.0317913	-0.0812828	0.170263	25286	0	0	9.66667	11.6667	6	10	13	13	3	3	2	208989209	R	Grn	I	37	CRYGD	1stExon	CRYGD_1stExon	chr2	208124484	Autosome	Island	TRUE	FALSE	FALSE	FALSE	FALSE	45779	3	cg15034848,cg04400841,cg19404813,cg25356886,cg17916432,cg22399133,cg25429719,cg23405212,cg13939745,cg00018606	CRYGD	Body	450k_E1	13	0.004193	ENSG00000229150	ENST00000412192	NA	0.210464	0.238891	0.199454	0.320173	0.377576	0.372555	hypermethylated	0.216269	0.356768	combinedRank top 10000	4604
cg27650726	196232	chr4	6676596	+	0.242393	0.163764	0.078629	0.538542	0.00471068	0.259661	0.230897	0.0152259	0.168401	0.155425	0.00723668	0.0624957	0.167156	25286	0	0	13.6667	12.6667	12	11	16	14	3	3	4	6676596	F		II	37	LOC93622	Body	LOC93622_Body	chr4	6674868	Autosome	Shore	TRUE	FALSE	FALSE	FALSE	FALSE	0	0	cg04909938,cg16758887,cg27650726,cg20111980	LOC93622	Body	450k_E1_E2	NA	NA	ENSG00000251580	ENST00000515205	NA	0.259661	0.236622	0.230897	0.167466	0.155425	0.168401	hypomethylated	0.242393	0.163764	combinedRank top 10000	4605
cg10205310	555181	chr12	117131820	-	0.472078	0.347405	0.124673	0.431708	0.00510243	0.505377	0.453514	0.0289014	0.370281	0.321141	0.0247443	0.0832328	0.170263	25297	0	0	12.6667	10.3333	10	8	16	13	3	3	12	117131820	R		II	37			_	chr12	116694014	Autosome	OpenSea	TRUE	FALSE	FALSE	FALSE	FALSE	45779	3	cg13073224,cg20645966,cg10205310,cg00720960			450k_E1_E2	1	0.017971	ENSG00000257883	ENST00000546835	NA	0.453514	0.505377	0.457343	0.321141	0.350792	0.370281	hypomethylated	0.472078	0.347405	combinedRank top 10000	4606
cg08457298	395431	chr8	110693280	+	0.333141	0.22551	0.107631	0.543014	0.00510504	0.347163	0.317343	0.0149896	0.228725	0.223415	0.00282646	0.0886176	0.170263	25309	0	0	15	13	10	12	19	14	3	3	8	110693280	F		II	37	GOLSYN	5UTR	GOLSYN_5UTR	chr8	109681050	Autosome	OpenSea	FALSE	FALSE	FALSE	FALSE	FALSE	45779	3	cg04843935,cg08457298,cg18029167,cg06131588,cg00203621	GOLSYN	5UTR	450k_E1_E2	0	0.003195	ENSG00000147642	ENST00000408889	55638	0.347163	0.334918	0.317343	0.224391	0.228725	0.223415	hypomethylated	0.333141	0.22551	combinedRank top 10000	4607
cg11488440	138133	chr2	235917642	+	0.136658	0.215263	-0.0786049	-0.619153	0.00484175	0.152893	0.117328	0.0179833	0.226192	0.200937	0.0129658	-0.048044	0.168333	25309	0	0	12.6667	11	5	8	17	14	3	3	2	235917642	F		II	37	SH3BP4	5UTR	SH3BP4_5UTR	chr2	235008997	Autosome	OpenSea	TRUE	FALSE	FALSE	FALSE	FALSE	45779	3	cg11488440	SH3BP4	5UTR	E1	0	0.012979	ENSG00000130147	ENST00000454947	23677	0.139753	0.152893	0.117328	0.21866	0.200937	0.226192	hypermethylated	0.136658	0.215263	combinedRank top 10000	4608
cg25762753	169681	chr3	119963802	-	0.488698	0.637788	-0.149091	-0.377358	0.00408396	0.513212	0.456382	0.0292075	0.660374	0.601168	0.032001	-0.0879558	0.161033	25310	0	0	14	13.3333	13	13	15	14	3	3	3	119963802	R		II	37	GPR156	TSS1500	GPR156_TSS1500	chr3	120244954	Autosome	OpenSea	FALSE	FALSE	FALSE	TRUE	FALSE	1	1	cg19093820,cg23813755,cg25762753,cg16533530,cg08414647	GPR156	TSS1500	450k_E1_E2	23	0.0002	ENSG00000175697	ENST00000315843	165829	0.496498	0.513212	0.456382	0.660374	0.601168	0.651823	hypermethylated	0.488698	0.637788	combinedRank top 10000	4609
cg08292485	781639	chr20	29993663	+	0.514919	0.394111	0.120808	0.377343	0.00104341	0.534435	0.498961	0.0180022	0.409948	0.386071	0.0137156	0.0890134	0.12256	25311	0	0	11.6667	21	8	14	18	25	3	3	20	29993663	F		II	37	DEFB121	Body	DEFB121_Body	chr20	31405859	Autosome	OpenSea	FALSE	FALSE	FALSE	FALSE	FALSE	0	0	cg08292485	DEFB121	Body	450k_E1	NA	NA	ENSG00000180483	ENST00000376321	245932	0.511362	0.498961	0.534435	0.409948	0.386071	0.386314	hypomethylated	0.514919	0.394111	combinedRank top 10000	4610
cg21195376	65932	chr1	204449827	+	0.357919	0.493991	-0.136072	-0.454009	0.00510558	0.380557	0.329351	0.0261127	0.500785	0.480701	0.0115106	-0.100144	0.170263	25312	0	0	11.6667	12.3333	10	9	14	17	3	3	1	204449827	F		II	37	PIK3C2B	5UTR	PIK3C2B_5UTR	chr1	204480698	Autosome	OpenSea	TRUE	TRUE	FALSE	FALSE	FALSE	1	1	cg21195376	PIK3C2B	5UTR	450k_E1_E2	1	0.000599	ENSG00000133056	ENST00000367184	5287	0.363849	0.380557	0.329351	0.500785	0.480701	0.500487	hypermethylated	0.357919	0.493991	combinedRank top 10000	4611
cg06202585	92172	chr2	38325802	+	0.0944507	0.173047	-0.0785967	-0.809395	0.00219617	0.100741	0.0869726	0.00696059	0.174193	0.172333	0.00100251	-0.0715917	0.140948	25315	0	0	12	13	9	11	14	16	3	3	2	38325802	F		II	37			_	chr2	38098659	Autosome	OpenSea	TRUE	FALSE	FALSE	FALSE	FALSE	1	1	cg06202585,cg00958775			450k_E1_E2	37	0.0002	ENSG00000232973	ENST00000427168	285154	0.0869726	0.100741	0.0956384	0.172333	0.174193	0.172616	hypermethylated	0.0944507	0.173047	combinedRank top 10000	4612
cg13331591	463125	chr10	112466738	+	0.37162	0.279274	0.0923461	0.399701	0.0051068	0.380982	0.364177	0.00856517	0.294674	0.259071	0.0182807	0.0695027	0.170263	25315	0	0	11	11	7	8	15	13	3	3	10	112466738	F		II	37	RBM20	Body	RBM20_Body	chr10	110706979	Autosome	OpenSea	TRUE	FALSE	FALSE	FALSE	FALSE	45779	2	cg03584098,cg13331591	RBM20	Body	E1_E2	0	0.001198	ENSG00000203867	ENST00000369519	282996	0.380982	0.369701	0.364177	0.259071	0.284076	0.294674	hypomethylated	0.37162	0.279274	combinedRank top 10000	4613
cg19549270	101373	chr2	73307493	-	0.384279	0.502124	-0.117845	-0.377277	0.000148315	0.392292	0.372446	0.0104592	0.512564	0.492653	0.00999086	-0.100361	0.0932056	25322	0	0	14	13	7	10	22	17	3	3	2	73307493	R		II	37	RAB11FIP5	Body	RAB11FIP5_Body	chr2	73080364	Autosome	OpenSea	TRUE	FALSE	FALSE	FALSE	FALSE	45779	4	cg19549270	RAB11FIP5	Body	E1_E2	1	0.5	ENSG00000135631	ENST00000486777	26056	0.392292	0.388097	0.372446	0.501154	0.512564	0.492653	hypermethylated	0.384279	0.502124	combinedRank top 10000	4614
cg04712895	364239	chr7	150801789	+	0.444281	0.339757	0.104524	0.377233	0.00268277	0.465189	0.433189	0.0181182	0.350888	0.331276	0.0100708	0.0823018	0.147471	25329	0	0	12.3333	12.3333	11	8	14	16	3	3	7	150801789	F		II	37	AGAP3	Body	AGAP3_Body	chr7	151104701	Autosome	OpenSea	TRUE	FALSE	FALSE	FALSE	FALSE	1	1	cg02549844,cg08758387,cg12538435,cg04712895	AGAP3	Body	450k_E1_E2	0	0.000399	ENSG00000133612	ENST00000476375	116988	0.465189	0.433189	0.434465	0.337107	0.331276	0.350888	hypomethylated	0.444281	0.339757	combinedRank top 10000	4615
cg01055562	74676	chr1	230777685	-	0.177737	0.25631	-0.0785739	-0.5044	0.00390147	0.190184	0.160434	0.0154577	0.274903	0.243314	0.0165214	-0.0531304	0.15977	25333	0	0	15.3333	14	13	10	19	17	3	3	1	230777685	R		II	37	COG2	TSS1500	COG2_TSS1500	chr1	230641938	Autosome	Shore	TRUE	FALSE	FALSE	FALSE	FALSE	0	0	cg06461527,cg01055562,cg13240017,cg13234110,cg17031727,cg05602648,cg18382341,cg15535050,cg24175822,cg27158223,cg11837377,cg11453429	COG2	TSS1500	450k_E1_E2	NA	NA	ENSG00000235817	ENST00000444423	NA	0.190184	0.182592	0.160434	0.243314	0.250714	0.274903	hypermethylated	0.177737	0.25631	combinedRank top 10000	4616
cg14172482	814821	chr22	33141587	+	0.493823	0.377913	0.11591	0.377185	0.00331577	0.506221	0.478328	0.0142017	0.391541	0.351672	0.0227304	0.0867875	0.154208	25335	0	0	14	13.3333	12	8	17	17	3	3	22	33141587	F		II	37	SYN3	Body	SYN3_Body	chr22	32745600	Autosome	OpenSea	TRUE	FALSE	FALSE	FALSE	FALSE	45779	4	cg18026754,cg14172482	SYN3	Body	E1_E2	1	0.041733	ENSG00000251890	ENST00000516081	NA	0.506221	0.496918	0.478328	0.351672	0.391541	0.390524	hypomethylated	0.493823	0.377913	combinedRank top 10000	4617
cg16876647	93558	chr2	43451842	-	0.298253	0.438499	-0.140246	-0.54099	0.00511468	0.332201	0.270377	0.0313563	0.459923	0.422507	0.0192905	-0.0903058	0.170315	25351	0	0	13.6667	11.3333	13	10	15	12	3	3	2	43451842	R	Red	I	37	ZFP36L2	Body	ZFP36L2_Body	chr2	43224702	Autosome	Island	TRUE	TRUE	FALSE	FALSE	FALSE	0	0	cg23288298,cg12092201,cg16876647,cg08193650,cg00371570	ZFP36L2	Body	450k_E1_E2	NA	NA	ENSG00000230587	ENST00000434020	NA	0.270377	0.332201	0.29218	0.422507	0.433066	0.459923	hypermethylated	0.298253	0.438499	combinedRank top 10000	4618
cg27632911	783941	chr20	34205182	-	0.419672	0.548032	-0.12836	-0.377113	0.00230012	0.435781	0.407655	0.0145026	0.563306	0.521958	0.0226911	-0.0861774	0.14237	25352	0	0	12	13.6667	11	9	14	18	3	3	20	34205182	R	Red	I	37	SPAG4	Body	SPAG4_Body	chr20	35617259	Autosome	Island	TRUE	FALSE	FALSE	FALSE	FALSE	45779	5	cg26038318,cg27632911,cg21397093	SPAG4	Body	450k_E1_E2	17	0.000799	ENSG00000061656	ENST00000468248	6676	0.435781	0.415579	0.407655	0.521958	0.563306	0.558832	hypermethylated	0.419672	0.548032	combinedRank top 10000	4619
cg07335234	186156	chr3	185304496	+	0.356242	0.265093	0.0911493	0.412879	0.00511484	0.372948	0.333314	0.0205367	0.278013	0.252154	0.0129296	0.0553004	0.170315	25353	0	0	7.33333	9.33333	5	7	11	11	3	3	3	185304496	F		II	37	SENP2	Body	SENP2_Body	chr3	185586707	Autosome	Island	TRUE	FALSE	FALSE	FALSE	FALSE	0	0	cg04442328,cg01815150,cg02872623,cg07335234,cg15622989	SENP2	1stExon	450k_E1_E2	NA	NA	ENSG00000163904	ENST00000458551	59343	0.372948	0.362465	0.333314	0.265111	0.252154	0.278013	hypomethylated	0.356242	0.265093	combinedRank top 10000	4620
cg10674511	835177	chrX	78003091	+	0.143049	0.270266	-0.127217	-0.872803	0.00511596	0.168076	0.128998	0.0217281	0.289645	0.23614	0.0296443	-0.0680648	0.170319	25358	0	0	10	12	6	10	13	14	3	3	X	78003091	F		II	37	LPAR4	TSS200	LPAR4_TSS200	chrX	78747593	Sexchromsome	OpenSea	TRUE	FALSE	FALSE	FALSE	FALSE	0	0	cg10674511,cg00401265,cg21388826,cg15844109,cg14076132	LPAR4	TSS200	450k_E1_E2	NA	NA	ENSG00000271433	ENST00000605635	NA	0.132074	0.168076	0.128998	0.289645	0.285013	0.23614	hypermethylated	0.143049	0.270266	combinedRank top 10000	4621
cg19457763	516528	chr11	123066693	+	0.123585	0.222271	-0.0986862	-0.798051	0.0051189	0.149137	0.10533	0.0227967	0.237798	0.20626	0.0157748	-0.0571225	0.170342	25368	0	0	13.3333	11	12	8	16	15	3	3	11	123066693	F		II	37	ASAM	TSS1500	ASAM_TSS1500	chr11	123195984	Autosome	Island	TRUE	FALSE	FALSE	FALSE	FALSE	1	1	cg21978521,cg12118281,cg22843446,cg19096475,cg02184673,cg19457763	ASAM	TSS1500	450k_E1_E2	49	0.00639	ENSG00000166250	ENST00000448775	79827	0.149137	0.116288	0.10533	0.237798	0.222757	0.20626	hypermethylated	0.123585	0.222271	combinedRank top 10000	4622
cg06052207	33411	chr1	61557396	-	0.129203	0.311065	-0.181862	-1.20567	0.00512434	0.168362	0.0938268	0.0374112	0.33247	0.296701	0.0188953	-0.128339	0.170385	25388	0	0	15	14	11	12	19	15	3	3	1	61557396	R		II	37	NFIA	Body	NFIA_Body	chr1	61091723	Autosome	OpenSea	TRUE	FALSE	FALSE	FALSE	FALSE	0	0	cg06052207	NFIA	Body	E1_E2	NA	NA	ENSG00000162599	ENST00000496712	4774	0.125421	0.0938268	0.168362	0.296701	0.304025	0.33247	hypermethylated	0.129203	0.311065	combinedRank top 10000	4623
cg24619605	820986	chr22	44726193	-	0.459428	0.351503	0.107925	0.376896	0.000822391	0.476068	0.446618	0.0150941	0.363874	0.336705	0.0137459	0.0827445	0.117761	25388	0	0	13	12	12	7	14	18	3	3	22	44726193	R		II	37			_	chr22	44330312	Autosome	Shore	TRUE	FALSE	FALSE	FALSE	FALSE	45779	2	cg24619605			E1_E2	1	0.0002	ENSG00000138944	ENST00000381176	85352	0.446618	0.476068	0.455598	0.363874	0.336705	0.353931	hypomethylated	0.459428	0.351503	combinedRank top 10000	4624
cg06670039	651124	chr16	12530246	-	0.824612	0.632735	0.191878	0.376883	7.83708e-05	0.835408	0.811316	0.0122394	0.642382	0.615939	0.0145987	0.168934	0.0888727	25392	0	0	14.6667	10.6667	13	10	17	12	3	3	16	12530246	R	Red	I	37	SNX29	Body	SNX29_Body	chr16	12436388	Autosome	OpenSea	TRUE	FALSE	FALSE	FALSE	FALSE	45779	3	cg06065802,cg06890610,cg06670039	SNX29	Body	450k_E1_E2	20	0.000399	ENSG00000260723	ENST00000561528	NA	0.811316	0.835408	0.827113	0.642382	0.639882	0.615939	hypomethylated	0.824612	0.632735	combinedRank top 10000	4625
cg24935633	330768	chr7	15595059	-	0.466047	0.663245	-0.197197	-0.500026	0.00512527	0.495716	0.433867	0.0310006	0.672738	0.655283	0.0088276	-0.159568	0.170385	25393	0	0	13.3333	12	12	10	14	14	3	3	7	15595059	R		II	37	AGMO	Body	AGMO_Body	chr7	15555433	Autosome	OpenSea	TRUE	FALSE	FALSE	FALSE	FALSE	45779	2	cg24935633	AGMO	Body	E1_E2	1	0.000998	ENSG00000187546	ENST00000498264	392636	0.468559	0.495716	0.433867	0.655283	0.672738	0.661712	hypermethylated	0.466047	0.663245	combinedRank top 10000	4626
cg08139247	590833	chr14	38725312	-	0.04994	0.128447	-0.0785065	-1.20774	0.00327079	0.0514088	0.0477422	0.00193896	0.134522	0.117935	0.00914015	-0.0665261	0.153822	25400	0	0	13.3333	13.6667	10	10	18	18	3	3	14	38725312	R	Grn	I	37	CLEC14A	1stExon	CLEC14A_1stExon	chr14	38256106	Autosome	Island	TRUE	TRUE	FALSE	FALSE	FALSE	45779	2	cg08139247,cg04681600,cg24800728,cg13643452,cg14473145,cg10285466,cg18403361,cg04984573	CLEC14A	TSS200	450k_E1	29	0.400359	ENSG00000264234	ENST00000584790	NA	0.0514088	0.0506691	0.0477422	0.117935	0.134522	0.132883	hypermethylated	0.04994	0.128447	combinedRank top 10000	4627
cg14667649	842365	chrX	152682541	+	0.234431	0.398619	-0.164189	-0.741331	0.00512758	0.244145	0.223608	0.0103133	0.430806	0.376238	0.0285752	-0.132093	0.17041	25402	0	0	14.3333	13	11	9	17	19	3	3	X	152682541	F		II	37	ZFP92	TSS1500	ZFP92_TSS1500	chrX	153417082	Sexchromsome	Shelf	TRUE	FALSE	FALSE	FALSE	FALSE	0	0	cg14667649,cg13976049,cg25517979	ZFP92	TSS1500	E1_E2	NA	NA	ENSG00000265170	ENST00000582817	NA	0.223608	0.235539	0.244145	0.388814	0.376238	0.430806	hypermethylated	0.234431	0.398619	combinedRank top 10000	4628
cg14481079	585024	chr14	20134518	-	0.330878	0.252402	0.0784759	0.377476	0.00348644	0.345446	0.313539	0.016133	0.265115	0.244595	0.0111046	0.0484244	0.155837	25418	0	0	13	19.6667	8	18	18	23	3	3	14	20134518	R		II	37			_	chr14	19666358	Autosome	Shelf	FALSE	FALSE	FALSE	FALSE	FALSE	42156	6	cg14481079			450k_E1	11	0.5	ENSG00000258324	ENST00000550183	NA	0.333649	0.313539	0.345446	0.244595	0.247497	0.265115	hypomethylated	0.330878	0.252402	combinedRank top 10000	4629
cg15544650	71888	chr1	224544612	-	0.366475	0.27995	0.0865246	0.376748	0.00405437	0.384903	0.347085	0.0189276	0.297182	0.269283	0.0150637	0.0499021	0.160857	25418	0	0	12	12.6667	10	12	14	13	3	3	1	224544612	R	Red	I	37	CNIH4	5UTR	CNIH4_5UTR	chr1	224356909	Autosome	Island	TRUE	TRUE	FALSE	FALSE	FALSE	45779	2	cg09020330,cg15544650,cg03532510,cg11227645,cg05930370,cg04548841,cg15722366	CNIH4	Body	450k_E1_E2	12	0.002596	ENSG00000143771	ENST00000366856	29097	0.347085	0.367437	0.384903	0.297182	0.269283	0.273385	hypomethylated	0.366475	0.27995	combinedRank top 10000	4630
cg07785717	770879	chr19	54485321	+	0.152312	0.240018	-0.0877062	-0.623263	0.00513529	0.15967	0.144017	0.00786864	0.259856	0.229445	0.0171926	-0.0697753	0.170498	25427	0	0	10.3333	11.6667	6	10	13	15	3	3	19	54485321	F	Red	I	37	CACNG8	Body	CACNG8_Body	chr19	53982066	Autosome	Island	TRUE	FALSE	FALSE	FALSE	FALSE	0	0	cg07785717,cg18055623,cg03593550,cg01666793,cg25235766,cg02694017,cg25253677	CACNG8	Body	450k_E1_E2	NA	NA	ENSG00000142408	ENST00000270458	59283	0.144017	0.153251	0.15967	0.259856	0.230754	0.229445	hypermethylated	0.152312	0.240018	combinedRank top 10000	4631
cg22708150	286166	chr6	31649619	+	0.335341	0.554977	-0.219636	-0.710169	0.00513661	0.344198	0.328293	0.00810486	0.591157	0.526919	0.0328804	-0.182721	0.170521	25430	0	0	10.3333	11	6	8	18	14	3	3	6	31649619	F	Red	I	37	LY6G5C	TSS1500	LY6G5C_TSS1500	chr6	31681841	Autosome	Shore	FALSE	FALSE	TRUE	FALSE	FALSE	1	1	cg08759960,cg08049061,cg09832267,cg02683578,cg00965469,cg08412885,cg22786465,cg02733847,cg22708150,cg25136988,cg11679268,cg21036162,cg02821627	LY6G5C	TSS1500	450k_E1	26	0.0002	ENSG00000204428	ENST00000474395	80741	0.333533	0.328293	0.344198	0.526919	0.591157	0.546855	hypermethylated	0.335341	0.554977	combinedRank top 10000	4632
cg18771553	743893	chr19	6710827	+	0.483978	0.348397	0.13558	0.462886	0.00513812	0.509033	0.453218	0.0283416	0.358712	0.331471	0.0147751	0.0945054	0.170521	25433	0	0	9.66667	12.3333	4	8	14	15	2	3	19	6710827	F		II	37	C3	Body	C3_Body	chr19	6710815	Autosome	Island	TRUE	FALSE	FALSE	FALSE	FALSE	45779	3	cg24476033,cg18771553	C3	Body	450k_E1_E2	15	0.001	ENSG00000125730	ENST00000602053	718	0.489682	0.509033	0.453218	0.358712	0.331471	0.355008	hypomethylated	0.483978	0.348397	combinedRank top 10000	4633
cg01089516	624479	chr15	57668261	+	0.364017	0.477883	-0.113866	-0.383433	0.00513847	0.373611	0.358085	0.00838577	0.499906	0.458346	0.020891	-0.0847353	0.170521	25435	0	0	15.3333	13.6667	14	11	16	16	3	3	15	57668261	F		II	37	CGNL1	TSS1500	CGNL1_TSS1500	chr15	57376062	Autosome	Shore	TRUE	FALSE	FALSE	FALSE	FALSE	1	1	cg04353302,cg05750321,cg04095810,cg04483936,cg01089516,cg18809855,cg16000787,cg21057613,cg14807837,cg03665839	CGNL1	TSS1500	450k_E1_E2	12	0.038738	ENSG00000128849	ENST00000559194	84952	0.373611	0.360355	0.358085	0.475398	0.458346	0.499906	hypermethylated	0.364017	0.477883	combinedRank top 10000	4634
cg20750832	264579	chr5	170742345	+	0.121961	0.200399	-0.0784389	-0.673024	0.000731274	0.1322	0.111407	0.0104003	0.211939	0.192841	0.0101522	-0.0606402	0.115777	25448	0	0	11.3333	12.3333	10	12	12	13	3	3	5	170742345	F	Red	I	37			_	chr5	171315340	Autosome	Island	TRUE	FALSE	FALSE	FALSE	TRUE	45779	4	cg20750832,cg19861741			450k_E1_E2	6	0.0002	ENSG00000164438	ENST00000296921	30012	0.122274	0.111407	0.1322	0.211939	0.196419	0.192841	hypermethylated	0.121961	0.200399	combinedRank top 10000	4635
cg08382934	248313	chr5	111075329	-	0.226204	0.386602	-0.160397	-0.747656	0.00514245	0.247334	0.19474	0.0277784	0.396882	0.377139	0.00989685	-0.129805	0.170521	25453	0	0	17	9.33333	11	6	22	15	3	3	5	111075329	R		II	37	NREP	Body	NREP_Body	chr5	111739631	Autosome	OpenSea	TRUE	FALSE	FALSE	FALSE	FALSE	45779	4	cg08382934	NREP	Body	E1_E2	2	0.002596	ENSG00000246859	ENST00000513221	100505678	0.247334	0.19474	0.236539	0.385783	0.377139	0.396882	hypermethylated	0.226204	0.386602	combinedRank top 10000	4636
cg27508497	716552	chr17	76880144	+	0.363408	0.274968	0.0884404	0.389955	0.00514261	0.379034	0.352375	0.0139106	0.279414	0.27186	0.00395112	0.0729612	0.170521	25455	0	0	11	12.3333	8	9	17	14	3	3	17	76880144	F		II	37	TIMP2	Body	TIMP2_Body	chr17	78884061	Autosome	OpenSea	TRUE	FALSE	FALSE	FALSE	FALSE	1	1	cg27508497	TIMP2	Body	E1_E2	45	0.0002	ENSG00000035862	ENST00000585421	7077	0.352375	0.379034	0.358814	0.279414	0.27186	0.273629	hypomethylated	0.363408	0.274968	combinedRank top 10000	4637
cg09349530	336415	chr7	35295198	+	0.187562	0.278091	-0.0905298	-0.544224	0.00514316	0.190754	0.182976	0.00407223	0.294057	0.266594	0.0142665	-0.0758395	0.170521	25458	0	0	10.3333	11.3333	6	10	14	14	3	3	7	35295198	F		II	37	TBX20	TSS1500	TBX20_TSS1500	chr7	35255586	Autosome	Shore	TRUE	FALSE	FALSE	FALSE	TRUE	1	1	cg18011916,cg09349530	TBX20	TSS1500	450k_E1_E2	36	0.349042	ENSG00000164532	ENST00000408931	57057	0.190754	0.182976	0.188955	0.273624	0.266594	0.294057	hypermethylated	0.187562	0.278091	combinedRank top 10000	4638
cg18650670	627441	chr15	65689152	+	0.399474	0.521578	-0.122105	-0.376512	0.00217977	0.421761	0.384645	0.0196499	0.537416	0.496109	0.0222746	-0.074348	0.140595	25458	0	0	10.6667	8.33333	8	6	14	10	3	3	15	65689152	F	Red	I	37	IGDCC4	Body	IGDCC4_Body	chr15	65396813	Autosome	Island	TRUE	FALSE	FALSE	FALSE	FALSE	45779	2	cg27057650,cg18650670,cg20985399,cg06899985,cg17036427,cg14164908	IGDCC4	Body	450k_E1_E2	6	0.0002	ENSG00000103742	ENST00000559327	57722	0.392015	0.421761	0.384645	0.53121	0.496109	0.537416	hypermethylated	0.399474	0.521578	combinedRank top 10000	4639
cg23678274	481179	chr11	11567210	+	0.224135	0.30256	-0.0784257	-0.416796	0.00194565	0.231863	0.210185	0.0121044	0.316724	0.288926	0.0139065	-0.0570632	0.136969	25458	0	0	10.6667	12.3333	9	9	13	14	3	3	11	11567210	F		II	37	GALNTL4	Body	GALNTL4_Body	chr11	11545662	Autosome	OpenSea	FALSE	FALSE	TRUE	TRUE	FALSE	45779	3	cg23678274	GALNTL4	Body	450k_E1_E2	1	0.000599	ENSG00000254598	ENST00000528848	283106	0.210185	0.231863	0.230356	0.316724	0.288926	0.302031	hypermethylated	0.224135	0.30256	combinedRank top 10000	4640
cg02532341	145407	chr3	10399439	+	0.37356	0.487936	-0.114376	-0.376508	0.0035776	0.381653	0.359846	0.0119407	0.488308	0.487464	0.000430649	-0.105812	0.157021	25459	0	0	10.6667	9.33333	8	6	16	12	3	3	3	10399439	F		II	37	ATP2B2	Body	ATP2B2_Body	chr3	10357754	Autosome	Shore	TRUE	FALSE	FALSE	FALSE	FALSE	1	1	cg20729768,cg02532341	ATP2B2	Body	450k_E1_E2	29	0.001597	ENSG00000157087	ENST00000467702	491	0.379181	0.381653	0.359846	0.488308	0.488035	0.487464	hypermethylated	0.37356	0.487936	combinedRank top 10000	4641
cg21459545	843188	chrX	153637814	+	0.192692	0.271116	-0.0784239	-0.471877	0.00370596	0.210108	0.177993	0.016229	0.279764	0.259131	0.0107136	-0.0490232	0.158083	25460	0	0	12.3333	13.3333	10	10	14	19	3	3	X	153637814	F	Red	I	37	DNASE1L1	5UTR	DNASE1L1_5UTR	chrX	154409477	Sexchromsome	Shore	TRUE	FALSE	FALSE	FALSE	FALSE	0	0	cg04324559,cg21153181,cg23387422,cg20329959,cg24834461,cg10163050,cg22562219,cg07195469,cg21459545,cg06084034	DNASE1L1	TSS200	450k_E1_E2	NA	NA	ENSG00000013563	ENST00000369808	1774	0.189975	0.177993	0.210108	0.274452	0.259131	0.279764	hypermethylated	0.192692	0.271116	combinedRank top 10000	4642
cg06704969	189174	chr3	194797099	+	0.547529	0.713754	-0.166225	-0.376452	0.00399365	0.587659	0.517417	0.0361764	0.730964	0.679714	0.0294804	-0.0920553	0.16042	25474	0	0	9.33333	12.3333	7	9	12	17	3	3	3	194797099	F	Grn	I	37	C3orf21	Body	C3orf21_Body	chr3	195076369	Autosome	OpenSea	TRUE	FALSE	FALSE	FALSE	FALSE	45779	5	cg06704969,cg25921813	C3orf21	Body	450k_E1	0	0.337859	ENSG00000238031	ENST00000427064	NA	0.517417	0.587659	0.537512	0.679714	0.730584	0.730964	hypermethylated	0.547529	0.713754	combinedRank top 10000	4643
cg17035984	31489	chr1	54619655	+	0.422797	0.318545	0.104252	0.397601	0.00514712	0.441058	0.398632	0.0218208	0.326637	0.305517	0.0113922	0.0719953	0.170562	25475	0	0	10.3333	13.6667	4	9	17	20	2	3	1	54619655	F		II	37	CDCP2	TSS1500	CDCP2_TSS1500	chr1	54153981	Autosome	OpenSea	TRUE	FALSE	FALSE	FALSE	FALSE	45779	2	cg14146815,cg17035984,cg20777437,cg10965749	CDCP2	TSS1500	450k_E1_E2	29	0.000599	ENSG00000157211	ENST00000371330	200008	0.398632	0.428702	0.441058	0.323481	0.326637	0.305517	hypomethylated	0.422797	0.318545	combinedRank top 10000	4644
cg22253436	401428	chr8	140659783	+	0.327949	0.249565	0.0783838	0.380709	0.00249539	0.336135	0.311713	0.0140605	0.26291	0.234429	0.0143245	0.0488036	0.144885	25482	0	0	9	8.33333	7	7	12	10	3	3	8	140659783	F		II	37	KCNK9	Body	KCNK9_Body	chr8	139647539	Autosome	OpenSea	TRUE	FALSE	FALSE	FALSE	FALSE	45779	3	cg22253436	KCNK9	Body	E1_E2	1	0.000599	ENSG00000169427	ENST00000523477	51305	0.336135	0.311713	0.335998	0.251356	0.234429	0.26291	hypomethylated	0.327949	0.249565	combinedRank top 10000	4645
cg01461733	646827	chr16	3018302	-	0.163686	0.277852	-0.114167	-0.728851	0.00514862	0.194495	0.14824	0.0266814	0.291045	0.252546	0.0219224	-0.0580516	0.170565	25483	0	0	13	13	12	13	14	13	3	3	16	3018302	R		II	37	PAQR4	TSS1500	PAQR4_TSS1500	chr16	2968300	Autosome	Island	FALSE	FALSE	TRUE	TRUE	FALSE	45779	3	cg26494929,cg03927304,cg26077229,cg05169951,cg09660145,cg26229224,cg01461733	KREMEN2	Body	E1_E2	22	0.001597	ENSG00000131650	ENST00000575769	79412	0.194495	0.148323	0.14824	0.291045	0.252546	0.289966	hypermethylated	0.163686	0.277852	combinedRank top 10000	4646
cg00072722	84945	chr2	11676134	-	0.478589	0.634234	-0.155645	-0.398964	0.00515024	0.483273	0.469547	0.00783225	0.650161	0.605023	0.0253322	-0.12175	0.170599	25486	0	0	15.3333	15	10	11	18	17	3	3	2	11676134	R		II	37	GREB1	5UTR	GREB1_5UTR	chr2	11536007	Autosome	OpenSea	TRUE	FALSE	FALSE	FALSE	FALSE	1	1	cg00072722	GREB1	5UTR	E1_E2	1	0.002396	ENSG00000196208	ENST00000381486	9687	0.482947	0.469547	0.483273	0.605023	0.650161	0.647519	hypermethylated	0.478589	0.634234	combinedRank top 10000	4647
cg16618917	330963	chr7	16697591	+	0.237982	0.316363	-0.0783808	-0.396242	0.00184146	0.253396	0.227654	0.0136041	0.328647	0.304142	0.0122528	-0.0507454	0.13518	25491	0	0	12.3333	18	11	16	14	21	3	3	7	16697591	F		II	37	BZW2	5UTR	BZW2_5UTR	chr7	16657965	Autosome	OpenSea	FALSE	FALSE	TRUE	TRUE	FALSE	1	1	cg14583561,cg16618917	BZW2	5UTR	E1_E2	18	0.0002	ENSG00000136261	ENST00000405202	28969	0.253396	0.232895	0.227654	0.304142	0.316299	0.328647	hypermethylated	0.237982	0.316363	combinedRank top 10000	4648
cg03974764	45144	chr1	117009075	+	0.419819	0.611957	-0.192139	-0.533087	0.00515257	0.42228	0.415511	0.00374368	0.641451	0.594127	0.025728	-0.171847	0.170625	25493	0	0	14.6667	12	8	10	20	15	3	3	1	117009075	F		II	37	LOC101929023	Body	LOC101929023_Body	chr1	116466452	Autosome	OpenSea	TRUE	FALSE	FALSE	FALSE	FALSE	1	1	cg27587085,cg03974764,cg05758196	LOC101929023	Body	E1_E2	18	0.0002	ENSG00000233154	ENST00000430107	101929023	0.42228	0.415511	0.421666	0.600294	0.594127	0.641451	hypermethylated	0.419819	0.611957	combinedRank top 10000	4649
cg10138310	842857	chrX	153187746	-	0.464467	0.60587	-0.141404	-0.37632	0.000265374	0.473835	0.452371	0.0109889	0.612556	0.602135	0.0058035	-0.1283	0.10043	25496	0	0	15	16.6667	14	10	17	21	3	3	X	153187746	R		II	37	ARHGAP4	Body	ARHGAP4_Body	chrX	153922292	Sexchromsome	Shelf	TRUE	FALSE	FALSE	FALSE	FALSE	0	0	cg10138310	ARHGAP4	Body	E1_E2	NA	NA	ENSG00000089820	ENST00000488269	393	0.467194	0.452371	0.473835	0.60292	0.602135	0.612556	hypermethylated	0.464467	0.60587	combinedRank top 10000	4650
cg02552725	37058	chr1	83450929	-	0.520317	0.678355	-0.158038	-0.376298	0.00479554	0.544055	0.500819	0.0219273	0.715582	0.64644	0.0348753	-0.102386	0.167957	25500	0	0	14.3333	14.3333	12	11	16	20	3	3	1	83450929	R		II	37	LINC01361	TSS1500	LINC01361_TSS1500	chr1	82985245	Autosome	OpenSea	FALSE	FALSE	FALSE	FALSE	FALSE	45779	2	cg07687462,cg03345656,cg02552725,cg16048536	LINC01361	TSS1500	E1_E2	20	0.003594	ENSG00000236268	ENST00000452834	101927498	0.544055	0.516078	0.500819	0.64644	0.673044	0.715582	hypermethylated	0.520317	0.678355	combinedRank top 10000	4651
cg13204236	95179	chr2	47476732	-	0.545151	0.417697	0.127454	0.376291	0.00011274	0.554641	0.5338	0.0105442	0.427523	0.407366	0.010088	0.106277	0.089743	25501	0	0	17.3333	12.6667	15	10	19	15	3	3	2	47476732	R		II	37			_	chr2	47249592	Autosome	OpenSea	TRUE	FALSE	FALSE	FALSE	FALSE	0	0	cg13204236			450k_E1_E2	NA	NA	ENSG00000226087	ENST00000426892	NA	0.554641	0.547012	0.5338	0.418202	0.407366	0.427523	hypomethylated	0.545151	0.417697	combinedRank top 10000	4652
cg07418513	516650	chr11	123380693	+	0.376475	0.287746	0.0887284	0.37629	0.00169133	0.393062	0.363971	0.0149693	0.302597	0.275374	0.0137795	0.0613741	0.132823	25502	0	0	7.33333	10.3333	6	9	8	11	3	3	11	123380693	F		II	37			_	chr11	123509984	Autosome	OpenSea	FALSE	FALSE	TRUE	FALSE	FALSE	45779	2	cg07418513			E1_E2	1	0.000399	ENSG00000255414	ENST00000525757	NA	0.393062	0.372391	0.363971	0.302597	0.275374	0.285268	hypomethylated	0.376475	0.287746	combinedRank top 10000	4653
cg11605577	229907	chr5	3386472	-	0.428441	0.302211	0.12623	0.489862	0.0051562	0.441713	0.416964	0.0124716	0.322426	0.273454	0.0255792	0.094538	0.170666	25502	0	0	17.6667	14	16	10	21	18	3	3	5	3386472	R		II	37			_	chr5	3386357	Autosome	OpenSea	TRUE	FALSE	FALSE	FALSE	FALSE	45779	4	cg11605577,cg23049142,cg03989749,cg04696181,cg23317005,cg17301052			450k_E1_E2	19	0.390974	ENSG00000249808	ENST00000505396	102467074	0.441713	0.426647	0.416964	0.322426	0.273454	0.310753	hypomethylated	0.428441	0.302211	combinedRank top 10000	4654
cg22518696	36994	chr1	82268591	-	0.204561	0.114543	0.090018	0.784744	0.00515699	0.223687	0.182346	0.0208429	0.127384	0.098928	0.0144294	0.0549619	0.170666	25504	0	0	12.3333	12	10	9	15	17	3	3	1	82268591	R	Red	I	37	LPHN2	5UTR	LPHN2_5UTR	chr1	81802905	Autosome	Island	TRUE	TRUE	FALSE	FALSE	TRUE	45779	2	cg10992267,cg22518696,cg04226724,cg00557709,cg12130328,cg13559233,cg13087411,cg13980528	LPHN2	5UTR	450k_E1_E2	30	0.0002	ENSG00000117114	ENST00000271029	23266	0.223687	0.182346	0.207651	0.117317	0.098928	0.127384	hypomethylated	0.204561	0.114543	combinedRank top 10000	4655
cg11904435	464738	chr10	118563110	-	0.605945	0.789483	-0.183538	-0.376266	0.00156657	0.613846	0.592322	0.011848	0.81757	0.774163	0.0243578	-0.160317	0.131265	25506	0	0	7	11.3333	5	11	10	12	3	3	10	118563110	R		II	37			_	chr10	116803598	Autosome	OpenSea	FALSE	FALSE	FALSE	FALSE	FALSE	0	0	cg11904435,cg22708630,cg04371212,cg01437781,cg02915029			450k_E1_E2	NA	NA	ENSG00000228195	ENST00000437011	NA	0.613846	0.611667	0.592322	0.81757	0.776716	0.774163	hypermethylated	0.605945	0.789483	combinedRank top 10000	4656
cg24144651	457490	chr10	96991461	+	0.301197	0.393911	-0.092714	-0.376209	0.00359971	0.314685	0.293583	0.0117137	0.412761	0.375405	0.0186806	-0.0607195	0.157187	25515	0	0	10	8.33333	5	5	13	13	3	3	10	96991461	F		II	37			_	chr10	95231703	Autosome	OpenSea	FALSE	FALSE	FALSE	TRUE	FALSE	45779	3	cg15454820,cg19476376,cg04539301,cg07007508,cg25353064,cg24144651,cg09036531			450k_E1	4	0.350439	ENSG00000234026	ENST00000451737	NA	0.314685	0.293583	0.295322	0.412761	0.375405	0.393566	hypermethylated	0.301197	0.393911	combinedRank top 10000	4657
cg16829640	839924	chrX	132352420	-	0.481395	0.627792	-0.146398	-0.376205	0.0020104	0.497156	0.456305	0.0219648	0.636512	0.615062	0.0112734	-0.117906	0.138029	25516	0	0	9.66667	14	5	13	17	16	3	3	X	132352420	R	Red	I	37	TFDP3	TSS200	TFDP3_TSS200	chrX	133218391	Sexchromsome	OpenSea	FALSE	FALSE	TRUE	FALSE	FALSE	0	0	cg08023692,cg17593414,cg10449276,cg12114599,cg13566059,cg16829640,cg16084893,cg10241053,cg03158682	TFDP3	TSS200	450k_E1	NA	NA	ENSG00000183434	ENST00000310125	51270	0.456305	0.497156	0.490723	0.631803	0.636512	0.615062	hypermethylated	0.481395	0.627792	combinedRank top 10000	4658
cg13343818	122316	chr2	172951966	-	0.105712	0.184057	-0.0783441	-0.745934	0.0026148	0.117394	0.0926924	0.0124051	0.189549	0.17766	0.00599611	-0.0602655	0.146656	25525	0	0	13	10	12	6	14	15	3	3	2	172951966	R		II	37	DLX1	Body	DLX1_Body	chr2	172087237	Autosome	Island	TRUE	FALSE	FALSE	FALSE	TRUE	45779	4	cg16347858,cg18147215,cg00822840,cg09917205,cg05503424,cg13343818,cg17737681,cg12308746	DLX1	Body	450k_E1_E2	3	0.001997	ENSG00000144355	ENST00000475989	1745	0.117394	0.0926924	0.107051	0.189549	0.17766	0.184961	hypermethylated	0.105712	0.184057	combinedRank top 10000	4659
cg06686742	744988	chr19	8273505	+	0.208764	0.318567	-0.109803	-0.586813	0.00516317	0.215534	0.201889	0.00682313	0.340382	0.304986	0.0190805	-0.089452	0.170666	25532	0	0	11.3333	10.3333	6	9	14	12	3	3	19	8273505	F	Red	I	37	LASS4	TSS1500	LASS4_TSS1500	chr19	8208620	Autosome	Shore	TRUE	FALSE	FALSE	FALSE	FALSE	0	0	cg06686742,cg08698605,cg24413781	LASS4	TSS1500	450k_E1_E2	NA	NA	ENSG00000090661	ENST00000561008	79603	0.208868	0.215534	0.201889	0.340382	0.304986	0.310333	hypermethylated	0.208764	0.318567	combinedRank top 10000	4660
cg12166519	322880	chr6	170654070	+	0.538398	0.701696	-0.163299	-0.37604	0.000215881	0.550742	0.532219	0.0106907	0.719041	0.690783	0.0151868	-0.140041	0.0987111	25540	0	0	13.6667	14	10	11	16	17	3	3	6	170654070	F		II	37	FAM120B	Body	FAM120B_Body	chr6	170344981	Autosome	OpenSea	TRUE	FALSE	FALSE	FALSE	FALSE	45779	4	cg18195329,cg12166519	FAM120B	Body	E1_E2	0	0.022764	ENSG00000266245	ENST00000579929	100616430	0.550742	0.532219	0.532232	0.690783	0.695265	0.719041	hypermethylated	0.538398	0.701696	combinedRank top 10000	4661
cg24720849	475686	chr11	1854357	+	0.468416	0.358664	0.109752	0.37596	0.000274403	0.481341	0.459246	0.0115165	0.369062	0.351284	0.00926497	0.090184	0.100958	25553	0	0	15	12.3333	12	12	19	13	3	3	11	1854357	F		II	37	SYT8	TSS1500	SYT8_TSS1500	chr11	1833126	Autosome	OpenSea	TRUE	FALSE	FALSE	FALSE	FALSE	45779	2	cg13117112,cg01265531,cg01694451,cg24720849,cg27462791,cg09587799	SYT8	TSS1500	450k_E1_E2	15	0.01258	ENSG00000149043	ENST00000535046	90019	0.464661	0.459246	0.481341	0.369062	0.355646	0.351284	hypomethylated	0.468416	0.358664	combinedRank top 10000	4662
cg05716738	829908	chrX	41401581	+	0.340899	0.520116	-0.179216	-0.59525	0.00516659	0.354257	0.333456	0.0115938	0.543803	0.484296	0.0315539	-0.130039	0.170666	25554	0	0	12.3333	12	10	11	16	14	3	3	X	41401581	F		II	37	CASK	Body	CASK_Body	chrX	41542327	Sexchromsome	OpenSea	TRUE	FALSE	FALSE	FALSE	FALSE	0	0	cg05716738	CASK	Body	E1_E2	NA	NA	ENSG00000233033	ENST00000451126	NA	0.333456	0.334984	0.354257	0.484296	0.543803	0.532248	hypermethylated	0.340899	0.520116	combinedRank top 10000	4663
cg23117283	106535	chr2	98364274	-	0.432264	0.563919	-0.131655	-0.375939	0.00155959	0.456071	0.415892	0.0210959	0.57759	0.539748	0.0209921	-0.0836778	0.131225	25557	0	0	17.6667	13.3333	14	10	20	16	3	3	2	98364274	R		II	37			_	chr2	97747810	Autosome	OpenSea	TRUE	TRUE	FALSE	FALSE	FALSE	1	1	cg23117283			E1_E2	51	0.00639	ENSG00000115085	ENST00000489250	7535	0.415892	0.456071	0.424829	0.539748	0.574417	0.57759	hypermethylated	0.432264	0.563919	combinedRank top 10000	4664
cg16032551	704348	chr17	47605627	+	0.383845	0.501081	-0.117236	-0.375924	0.0007996	0.398414	0.368376	0.0150395	0.515258	0.483432	0.0161948	-0.0850177	0.116868	25558	0	0	17	13.6667	12	10	20	16	3	3	17	47605627	F		II	37	LOC100288866	Body	LOC100288866_Body	chr17	49528264	Autosome	OpenSea	TRUE	FALSE	FALSE	FALSE	FALSE	0	0	cg16032551	LOC100288866	Body	E1_E2	NA	NA	ENSG00000064300	ENST00000504201	4804	0.398414	0.384745	0.368376	0.515258	0.483432	0.504553	hypermethylated	0.383845	0.501081	combinedRank top 10000	4665
cg12405136	500527	chr11	68781357	-	0.453437	0.347145	0.106292	0.375863	0.00245039	0.467367	0.445116	0.0121398	0.359058	0.325104	0.0191093	0.086058	0.144506	25565	0	0	11.3333	10.6667	9	8	14	14	3	3	11	68781357	R		II	37	MRGPRF	TSS1500	MRGPRF_TSS1500	chr11	69013888	Autosome	Shelf	TRUE	FALSE	FALSE	FALSE	FALSE	45779	5	cg13997720,cg27214458,cg12642521,cg03465499,cg21447477,cg12405136	MRGPRF	TSS1500	450k_E1_E2	2	0.000399	ENSG00000172935	ENST00000309099	116535	0.467367	0.447829	0.445116	0.325104	0.357274	0.359058	hypomethylated	0.453437	0.347145	combinedRank top 10000	4666
cg03731078	340543	chr7	50518350	+	0.340432	0.451621	-0.111189	-0.397574	0.00517	0.345747	0.334468	0.00566761	0.471567	0.43596	0.0181861	-0.0902129	0.170697	25569	0	0	12.3333	10.6667	9	9	16	14	3	3	7	50518350	F	Grn	I	37	FIGNL1	TSS1500	FIGNL1_TSS1500	chr7	50450651	Autosome	Island	TRUE	FALSE	FALSE	FALSE	FALSE	45779	2	cg19570435,cg14240098,cg00418284,cg23461567,cg18090103,cg00517001,cg03731078,cg22303909,cg23111338,cg05072008,cg02741811	FIGNL1	TSS1500	450k_E1_E2	15	0.5	ENSG00000132436	ENST00000433017	63979	0.334468	0.345747	0.341081	0.43596	0.447335	0.471567	hypermethylated	0.340432	0.451621	combinedRank top 10000	4667
cg02004499	327640	chr7	4244250	+	0.521155	0.67921	-0.158055	-0.37581	0.00436785	0.536394	0.509076	0.01393	0.701376	0.645573	0.029617	-0.10918	0.163815	25579	0	0	7.33333	9.33333	6	7	9	14	3	3	7	4244250	F	Red	I	37	SDK1	Body	SDK1_Body	chr7	4204617	Autosome	OpenSea	TRUE	FALSE	FALSE	FALSE	FALSE	45779	3	cg02004499,cg24441899,cg07249765	SDK1	Body	450k_E1_E2	11	0.079673	ENSG00000146555	ENST00000481856	221935	0.536394	0.509076	0.517996	0.645573	0.690682	0.701376	hypermethylated	0.521155	0.67921	combinedRank top 10000	4668
cg14103632	666711	chr16	68738567	+	0.374575	0.286391	0.0881845	0.375766	0.000387789	0.376597	0.371237	0.0029126	0.292093	0.279203	0.00657235	0.0791437	0.106876	25587	0	0	15.6667	11	14	9	18	13	3	3	16	68738567	F		II	37			_	chr16	68704663	Autosome	OpenSea	TRUE	FALSE	FALSE	FALSE	FALSE	45779	3	cg14103632			E1_E2	11	0.5	ENSG00000062038	ENST00000569117	1001	0.376597	0.375892	0.371237	0.279203	0.292093	0.287876	hypomethylated	0.374575	0.286391	combinedRank top 10000	4669
cg22079238	793863	chr20	59642100	-	0.565242	0.736384	-0.171141	-0.375747	0.0016803	0.585372	0.54485	0.0202622	0.74546	0.730006	0.00807248	-0.144634	0.132614	25588	0	0	14	18.3333	10	13	17	26	3	3	20	59642100	R		II	37			_	chr20	61067043	Autosome	OpenSea	TRUE	FALSE	FALSE	FALSE	FALSE	45779	3	cg22079238			E1_E2	1	0.001997	ENSG00000261035	ENST00000569070	NA	0.565506	0.585372	0.54485	0.730006	0.74546	0.733685	hypermethylated	0.565242	0.736384	combinedRank top 10000	4670
cg21390746	393278	chr8	101519219	-	0.563671	0.734343	-0.170671	-0.375743	0.000138758	0.574028	0.554996	0.0096268	0.746646	0.719302	0.0138761	-0.145274	0.0916642	25589	0	0	10.3333	15.3333	8	14	13	17	3	3	8	101519219	R		II	37			_	chr8	100506990	Autosome	OpenSea	TRUE	FALSE	FALSE	FALSE	FALSE	45779	3	cg21390746			E1_E2	2	0.004992	ENSG00000254364	ENST00000523784	NA	0.554996	0.574028	0.561991	0.746646	0.719302	0.737081	hypermethylated	0.563671	0.734343	combinedRank top 10000	4671
cg17896573	756054	chr19	34175278	+	0.25911	0.165799	0.0933114	0.614272	0.00517641	0.277029	0.238608	0.0193402	0.176601	0.157318	0.00984906	0.0620074	0.17074	25593	0	0	8.66667	19	7	14	11	26	3	3	19	34175278	F		II	37	CHST8	5UTR	CHST8_5UTR	chr19	33684371	Autosome	Shore	TRUE	FALSE	FALSE	FALSE	FALSE	1	1	cg01444487,cg13954131,cg22375689,cg10579631,cg19541912,cg15688551,cg23343106,cg11351746,cg03770290,cg17896573,cg27198485,cg24739326,cg22200289,cg27111678,cg13959523,cg20439889	CHST8	5UTR	450k_E1_E2	35	0.003994	ENSG00000124302	ENST00000604556	64377	0.277029	0.261692	0.238608	0.163477	0.157318	0.176601	hypomethylated	0.25911	0.165799	combinedRank top 10000	4672
cg00239563	208696	chr4	81128029	+	0.183257	0.261506	-0.0782488	-0.490462	0.000733709	0.18763	0.181056	0.00378679	0.26977	0.254072	0.00788202	-0.0664422	0.115777	25597	0	0	12.3333	14.6667	10	11	14	21	3	3	4	81128029	F		II	37			_	chr4	80206874	Autosome	Shore	TRUE	FALSE	FALSE	FALSE	TRUE	45779	3	cg04237522,cg00239563			450k_E1_E2	16	0.40615	ENSG00000152784	ENST00000415738	56978	0.18763	0.181086	0.181056	0.26977	0.254072	0.260676	hypermethylated	0.183257	0.261506	combinedRank top 10000	4673
cg15079315	776992	chr20	4981089	+	0.266603	0.379436	-0.112833	-0.49357	0.00517857	0.288548	0.238924	0.025304	0.394136	0.3632	0.015525	-0.0746525	0.170753	25602	0	0	11.3333	11.3333	9	9	13	15	3	3	20	4981089	F	Red	I	37	SLC23A2	5UTR	SLC23A2_5UTR	chr20	5000442	Autosome	OpenSea	TRUE	FALSE	FALSE	FALSE	TRUE	45779	3	cg03854765,cg15079315	SLC23A2	5UTR	450k_E1_E2	38	0.007987	ENSG00000089057	ENST00000423430	9962	0.288548	0.238924	0.272337	0.394136	0.3632	0.380972	hypermethylated	0.266603	0.379436	combinedRank top 10000	4674
cg17024542	177304	chr3	142837472	+	0.43654	0.569365	-0.132826	-0.375685	0.00240537	0.447912	0.429886	0.00989627	0.584744	0.546171	0.0204399	-0.0982585	0.144024	25606	0	0	9	8.66667	5	6	12	12	3	3	3	142837472	F		II	37	CHST2	TSS1500	CHST2_TSS1500	chr3	143118629	Autosome	Shore	TRUE	FALSE	FALSE	FALSE	TRUE	45779	3	cg11108893,cg17024542,cg19027710,cg21597025,cg19442495	CHST2	TSS1500	450k_E1_E2	0	0.0002	ENSG00000243733	ENST00000492307	NA	0.447912	0.429886	0.431822	0.584744	0.577181	0.546171	hypermethylated	0.43654	0.569365	combinedRank top 10000	4675
cg03206445	431266	chr9	140062197	+	0.413406	0.302829	0.110577	0.436667	0.00517975	0.432841	0.394111	0.0193655	0.308947	0.295164	0.00702109	0.0851633	0.170754	25607	0	0	11.6667	13	9	12	15	14	3	3	9	140062197	F		II	37	GRIN1	3UTR	GRIN1_3UTR	chr9	137167744	Autosome	Island	TRUE	FALSE	FALSE	FALSE	FALSE	0	0	cg14351882,cg03206445,cg05394509	GRIN1	3UTR	450k_E1_E2	NA	NA	ENSG00000176884	ENST00000473811	2902	0.413267	0.432841	0.394111	0.295164	0.304377	0.308947	hypomethylated	0.413406	0.302829	combinedRank top 10000	4676
cg17738375	748356	chr19	12900572	-	0.149142	0.227374	-0.0782321	-0.576848	0.00323134	0.159068	0.13402	0.0133081	0.234266	0.221637	0.00639355	-0.0625684	0.153508	25613	0	0	12	17.3333	11	16	13	19	3	3	19	12900572	R		II	37			_	chr19	12789757	Autosome	Shore	TRUE	FALSE	FALSE	FALSE	FALSE	0	0	cg17738375,cg00366837,cg01441114	JUNB	TSS1500	450k_E1_E2	NA	NA	ENSG00000263800	ENST00000585074	100847071	0.154337	0.159068	0.13402	0.234266	0.221637	0.226218	hypermethylated	0.149142	0.227374	combinedRank top 10000	4677
cg05502349	700544	chr17	41969698	+	0.409285	0.313173	0.0961122	0.375625	0.0034363	0.418647	0.39603	0.0118005	0.329248	0.29219	0.0190106	0.0667816	0.155141	25616	0	0	15.3333	13	11	11	21	16	3	3	17	41969698	F		II	37	MPP2	Body	MPP2_Body	chr17	43892329	Autosome	OpenSea	TRUE	FALSE	FALSE	FALSE	FALSE	45779	2	cg05502349	MPP2	Body	450k_E1_E2	38	0.5	ENSG00000161649	ENST00000589212	146894	0.413178	0.39603	0.418647	0.29219	0.318081	0.329248	hypomethylated	0.409285	0.313173	combinedRank top 10000	4678
cg08711674	767848	chr19	50381878	+	0.302679	0.224465	0.0782141	0.41531	0.00324286	0.321209	0.292888	0.0160557	0.23846	0.212509	0.0130953	0.054428	0.15354	25631	0	0	14	11	11	7	17	15	3	3	19	50381878	F		II	37	AKT1S1	TSS1500	AKT1S1_TSS1500	chr19	49878620	Autosome	Shore	TRUE	FALSE	FALSE	FALSE	FALSE	45779	3	cg09842540,cg26225646,cg12769300,cg02463103,cg01906703,cg01895054,cg21251095,cg11792096,cg08711674	AKT1S1	TSS1500	27k_450k_E1_E2	0	0.005391	ENSG00000104946	ENST00000596243	79735	0.321209	0.292888	0.29394	0.212509	0.222426	0.23846	hypomethylated	0.302679	0.224465	combinedRank top 10000	4679
cg22647564	552677	chr12	111127718	-	0.232747	0.312841	-0.0800937	-0.411369	0.00518658	0.24013	0.219748	0.0112919	0.333307	0.299044	0.0180789	-0.0589132	0.170817	25632	0	0	14.6667	12.6667	12	10	17	16	3	3	12	111127718	R		II	37	HVCN1	TSS1500	HVCN1_TSS1500	chr12	110689912	Autosome	Shore	TRUE	FALSE	FALSE	FALSE	FALSE	45779	3	cg06980169,cg19923629,cg11638333,cg22325530,cg25598159,cg22647564,cg21675254,cg22098683,cg04361103,cg20713761,cg27288127	HVCN1	TSS1500	E1_E2	1	0.073682	ENSG00000122986	ENST00000546425	84329	0.24013	0.238362	0.219748	0.306171	0.299044	0.333307	hypermethylated	0.232747	0.312841	combinedRank top 10000	4680
cg03685263	831650	chrX	49041583	+	0.412586	0.563292	-0.150706	-0.440025	0.00518658	0.43581	0.376687	0.0315341	0.597644	0.52852	0.034564	-0.0927092	0.170817	25633	0	0	13.3333	15.3333	8	10	20	19	3	3	X	49041583	F		II	37	PRICKLE3	TSS1500	PRICKLE3_TSS1500	chrX	49185129	Sexchromsome	Shore	TRUE	FALSE	FALSE	FALSE	FALSE	0	0	cg19344820,cg10896204,cg03685263	PRICKLE3	5UTR	E1_E2	NA	NA	ENSG00000012211	ENST00000432913	4007	0.376687	0.425261	0.43581	0.52852	0.597644	0.563713	hypermethylated	0.412586	0.563292	combinedRank top 10000	4681
cg02032966	292387	chr6	34482493	-	0.251641	0.160396	0.0912459	0.618703	0.00518736	0.265115	0.227005	0.0213672	0.174789	0.140801	0.0175811	0.0522157	0.170822	25636	0	0	10	10.3333	9	5	11	13	3	3	6	34482493	R	Red	I	37	PACSIN1	TSS200	PACSIN1_TSS200	chr6	34514715	Autosome	OpenSea	TRUE	FALSE	FALSE	FALSE	FALSE	45779	3	cg14254433,cg23567719,cg02650929,cg11466109,cg02032966,cg18494134	PACSIN1	TSS200	E1_E2	2	0.006789	ENSG00000124507	ENST00000493633	29993	0.262804	0.265115	0.227005	0.165597	0.140801	0.174789	hypomethylated	0.251641	0.160396	combinedRank top 10000	4682
cg01819759	576343	chr13	79234251	+	0.141542	0.219725	-0.0781828	-0.600189	0.000666596	0.149884	0.135664	0.00742293	0.223723	0.217673	0.00346257	-0.0677893	0.11407	25654	0	0	12	17.3333	11	11	13	21	3	3	13	79234251	F		II	37	RNF219	TSS1500	RNF219_TSS1500	chr13	78660115	Autosome	Shore	TRUE	FALSE	FALSE	FALSE	FALSE	0	0	cg07926092,cg16288713,cg01819759,cg05295671	RNF219	TSS1500	450k_E1_E2	NA	NA	ENSG00000152193	ENST00000282003	79596	0.149884	0.139079	0.135664	0.223723	0.217673	0.217779	hypermethylated	0.141542	0.219725	combinedRank top 10000	4683
cg21631220	566841	chr13	26233578	-	0.414683	0.592932	-0.178248	-0.505607	0.00519339	0.429326	0.39921	0.0150749	0.615148	0.553368	0.0343496	-0.124042	0.170889	25655	0	0	16	12.6667	10	11	22	16	3	3	13	26233578	R		II	37	ATP8A2	Body	ATP8A2_Body	chr13	25659439	Autosome	OpenSea	TRUE	FALSE	FALSE	FALSE	FALSE	45779	4	cg21631220	ATP8A2	Body	E1_E2	1	0.5	ENSG00000132932	ENST00000491840	51761	0.415515	0.429326	0.39921	0.553368	0.610279	0.615148	hypermethylated	0.414683	0.592932	combinedRank top 10000	4684
cg01308827	757177	chr19	36132627	-	0.227437	0.305614	-0.0781765	-0.410614	0.00323577	0.231696	0.222344	0.00473179	0.316644	0.292985	0.0119104	-0.0612887	0.153522	25660	0	0	10.3333	12	8	11	13	13	3	3	19	36132627	R	Red	I	37	ETV2	TSS200	ETV2_TSS200	chr19	35641724	Autosome	Shore	TRUE	FALSE	FALSE	FALSE	FALSE	1	1	cg18298090,cg26340389,cg07261419,cg18460175,cg10364630,cg01308827,cg21919809	ETV2	TSS200	450k_E1_E2	23	0.0002	ENSG00000126254	ENST00000589871	79171	0.228272	0.231696	0.222344	0.316644	0.307213	0.292985	hypermethylated	0.227437	0.305614	combinedRank top 10000	4685
cg00837103	795136	chr20	61447268	-	0.33449	0.25556	0.0789302	0.375426	0.00295344	0.347814	0.322755	0.0126046	0.272395	0.241078	0.0157905	0.0503604	0.15053	25663	0	0	16	16.3333	12	11	23	23	3	3	20	61447268	R		II	37	COL9A3	TSS1500	COL9A3_TSS1500	chr20	62815915	Autosome	Shore	TRUE	FALSE	FALSE	FALSE	FALSE	45779	2	cg11296498,cg07827435,cg14880348,cg10760339,cg24633656,cg00837103,cg08696494,cg15457981,cg15505615,cg10092867,cg13203507,cg11368502,cg00516067,cg16709385,cg16461246,cg12084392,cg06033659,cg14745622,cg20331689,cg15266508,cg16653692,cg16847645,cg22489878,cg27206421,cg16132351,cg18291290,cg07845648,cg18014624,cg13900920,cg11698944	COL9A3	TSS1500	27k_450k_E1_E2	33	0.000799	ENSG00000060491	ENST00000450048	11054	0.347814	0.322755	0.332901	0.253207	0.241078	0.272395	hypomethylated	0.33449	0.25556	combinedRank top 10000	4686
cg02384984	812315	chr22	27950783	+	0.462948	0.354595	0.108353	0.375387	0.00147558	0.480822	0.445404	0.0177111	0.365154	0.33617	0.016013	0.0802502	0.129517	25668	0	0	13.3333	15	13	8	14	19	3	3	22	27950783	F		II	37			_	chr22	27554821	Autosome	OpenSea	FALSE	FALSE	TRUE	TRUE	FALSE	0	0	cg02384984			E1_E2	NA	NA	ENSG00000227880	ENST00000440477	NA	0.480822	0.445404	0.462617	0.33617	0.36246	0.365154	hypomethylated	0.462948	0.354595	combinedRank top 10000	4687
cg15426869	172392	chr3	127266149	-	0.152303	0.230471	-0.0781681	-0.567174	0.0018106	0.161484	0.143891	0.00882183	0.239601	0.215432	0.0131235	-0.0539473	0.134684	25669	0	0	13	19.6667	11	18	15	22	3	3	3	127266149	R		II	37			_	chr3	127547305	Autosome	Shore	TRUE	TRUE	FALSE	FALSE	FALSE	1	1	cg15426869,cg03300805,cg05918682,cg25810357			450k_E1_E2	9	0.002796	ENSG00000239921	ENST00000461398	101927149	0.161484	0.151533	0.143891	0.215432	0.239601	0.236381	hypermethylated	0.152303	0.230471	combinedRank top 10000	4688
cg18249653	741210	chr19	3681722	-	0.472393	0.615747	-0.143354	-0.375371	0.000213826	0.486719	0.464589	0.0124232	0.631856	0.60506	0.0141973	-0.118341	0.098696	25670	0	0	15.3333	14.3333	14	9	18	25	3	3	19	3681722	R		II	37	PIP5K1C	Body	PIP5K1C_Body	chr19	3681723	Autosome	OpenSea	FALSE	FALSE	TRUE	FALSE	FALSE	45779	3	cg18249653	PIP5K1C	Body	E1_E2	1	0.000799	ENSG00000267304	ENST00000586675	NA	0.486719	0.465871	0.464589	0.631856	0.60506	0.610324	hypermethylated	0.472393	0.615747	combinedRank top 10000	4689
cg23845051	809188	chr22	21127937	+	0.319923	0.453487	-0.133564	-0.490399	0.00520067	0.344413	0.29048	0.0273053	0.468972	0.444476	0.0134702	-0.100063	0.171023	25671	0	0	19.3333	13.3333	15	12	24	14	3	3	22	21127937	F		II	37	SERPIND1	TSS1500	SERPIND1_TSS1500	chr22	20773648	Autosome	OpenSea	FALSE	FALSE	FALSE	TRUE	FALSE	45779	3	cg18393023,cg09455239,cg20353318,cg23845051	SERPIND1	TSS1500	E1_E2	0	0.008786	ENSG00000241973	ENST00000475414	5297	0.344413	0.324875	0.29048	0.468972	0.447012	0.444476	hypermethylated	0.319923	0.453487	combinedRank top 10000	4690
cg16287932	822825	chr22	47733048	+	0.366999	0.280642	0.0863571	0.375318	0.00403421	0.372901	0.355757	0.00973982	0.299105	0.264911	0.0172599	0.0566522	0.160828	25681	0	0	13	12	12	7	14	15	3	3	22	47733048	F		II	37			_	chr22	47337297	Autosome	OpenSea	TRUE	FALSE	FALSE	FALSE	FALSE	45779	2	cg16287932			E1_E2	0	0.001797	ENSG00000221672	ENST00000408745	NA	0.372901	0.355757	0.372339	0.27791	0.264911	0.299105	hypomethylated	0.366999	0.280642	combinedRank top 10000	4691
cg25425140	177783	chr3	147098450	+	0.22522	0.328816	-0.103596	-0.526494	0.00520472	0.250791	0.210176	0.0222606	0.336486	0.314736	0.0122102	-0.0639442	0.171051	25687	0	0	15.3333	18.3333	13	16	19	21	3	3	3	147098450	F		II	37			_	chr3	147380662	Autosome	OpenSea	FALSE	FALSE	FALSE	FALSE	FALSE	1	1	cg11209832,cg25425140,cg12836959,cg02630214			450k_E1_E2	6	0.0002	ENSG00000243620	ENST00000473299	124909494	0.214691	0.250791	0.210176	0.314736	0.336486	0.335227	hypermethylated	0.22522	0.328816	combinedRank top 10000	4692
cg12426652	801096	chr21	37915056	+	0.392158	0.300043	0.0921145	0.375292	0.00139787	0.40638	0.377063	0.0146779	0.309477	0.284203	0.0138012	0.0675861	0.128457	25689	0	0	10.6667	11.3333	10	9	12	14	3	3	21	37915056	F	Red	I	37	CLDN14	TSS200	CLDN14_TSS200	chr21	36542757	Autosome	OpenSea	TRUE	FALSE	FALSE	FALSE	FALSE	1	1	cg07285621,cg20643029,cg12426652,cg04478905,cg05351803,cg05275307,cg16957637,cg01668281,cg13363596,cg23034373	CLDN14	TSS200	450k_E1_E2	25	0.0002	ENSG00000159261	ENST00000399136	23562	0.39303	0.40638	0.377063	0.284203	0.306449	0.309477	hypomethylated	0.392158	0.300043	combinedRank top 10000	4693
cg14330516	138037	chr2	235701380	-	0.373913	0.487968	-0.114054	-0.375271	0.000776343	0.386966	0.361839	0.012592	0.493821	0.48081	0.0066024	-0.0938446	0.116263	25693	0	0	13.6667	13.6667	12	13	15	14	3	3	2	235701380	R		II	37			_	chr2	234792735	Autosome	OpenSea	TRUE	FALSE	FALSE	FALSE	FALSE	45779	2	cg27273141,cg10021633,cg14330516			450k_E1_E2	8	0.209065	ENSG00000188042	ENST00000390645	10123	0.361839	0.372935	0.386966	0.48081	0.493821	0.489271	hypermethylated	0.373913	0.487968	combinedRank top 10000	4694
cg26410484	564286	chr12	133464646	-	0.183487	0.105345	0.0781417	0.746279	0.00299819	0.199546	0.16824	0.0156691	0.117928	0.0917852	0.0130988	0.0503117	0.151019	25693	0	0	12	9.66667	9	7	16	12	3	3	12	133464646	R	Red	I	37	CHFR	TSS1500	CHFR_TSS1500	chr12	132888059	Autosome	Island	TRUE	FALSE	FALSE	FALSE	TRUE	1	1	cg25463381,cg19313015,cg21273703,cg00256785,cg23653008,cg27040423,cg27084026,cg02667335,cg14519294,cg24727133,cg15063355,cg12551582,cg22202031,cg18533833,cg04774496,cg26410484,cg10223066,cg00470794,cg26394825,cg07951978,cg27382164,cg26832509,cg04044684,cg12238812,cg23432930,cg20535781	CHFR	TSS1500	450k_E1_E2	48	0.0002	ENSG00000236617	ENST00000424075	101928530	0.199546	0.182674	0.16824	0.117928	0.106322	0.0917852	hypomethylated	0.183487	0.105345	combinedRank top 10000	4695
cg07996981	481275	chr11	11888045	+	0.512693	0.66797	-0.155277	-0.375258	0.000168076	0.528012	0.501772	0.013662	0.682932	0.65471	0.0141882	-0.126697	0.0938396	25694	0	0	15.6667	15	14	14	19	16	3	3	11	11888045	F		II	37	USP47	Body	USP47_Body	chr11	11866497	Autosome	OpenSea	TRUE	FALSE	FALSE	FALSE	FALSE	1	1	cg07996981	USP47	Body	E1_E2	38	0.000799	ENSG00000255492	ENST00000530297	NA	0.508295	0.501772	0.528012	0.666269	0.65471	0.682932	hypermethylated	0.512693	0.66797	combinedRank top 10000	4696
cg26954695	774515	chr19	59085561	+	0.707366	0.920451	-0.213085	-0.375222	0.000875211	0.717226	0.696173	0.0105894	0.9277	0.913203	0.0102509	-0.195977	0.119091	25702	0	1	2.66667	8	2	0	3	14	0	2	19	59085561	F	Red	I	37	MZF1	TSS1500	MZF1_TSS1500	chr19	58574193	Autosome	Shore	FALSE	FALSE	FALSE	FALSE	FALSE	45779	3	cg10075436,cg15191848,cg11686214,cg01050704,cg23196670,cg09444255,cg14986359,cg18664773,cg19609315,cg18429685,cg16396417,cg13923040,cg22010065,cg26954695,cg07786254	MZF1	TSS1500	450k_E1	21	0.5	ENSG00000099326	ENST00000215057	7593	0.708698	0.696173	0.717226	NA	0.9277	0.913203	hypermethylated	0.707366	0.920451	combinedRank top 10000	4697
cg02826687	389870	chr8	82360695	+	0.465502	0.606737	-0.141235	-0.375205	0.00143947	0.488733	0.44702	0.021258	0.63265	0.590261	0.0227154	-0.101528	0.128951	25705	0	0	14	14.3333	10	10	16	19	3	3	8	82360695	F		II	37	PMP2	TSS1500	PMP2_TSS1500	chr8	81448459	Autosome	OpenSea	FALSE	FALSE	FALSE	FALSE	FALSE	1	1	cg05503761,cg02826687,cg22864519	PMP2	TSS1500	E1_E2	35	0.0002	ENSG00000147588	ENST00000256103	5375	0.44702	0.460752	0.488733	0.63265	0.590261	0.597301	hypermethylated	0.465502	0.606737	combinedRank top 10000	4698
cg10781582	440354	chr10	24754580	-	0.261282	0.383883	-0.122601	-0.537974	0.00521075	0.279116	0.229743	0.0273914	0.405426	0.353796	0.0268546	-0.0746798	0.1711	25709	0	0	13.6667	9.33333	8	3	17	13	3	2	10	24754580	R		II	37	KIAA1217	TSS1500	KIAA1217_TSS1500	chr10	24465650	Autosome	OpenSea	TRUE	FALSE	FALSE	FALSE	FALSE	45779	3	cg20798729,cg10781582,cg12509026	KIAA1217	TSS1500	E1_E2	1	0.079473	ENSG00000120549	ENST00000307544	56243	0.279116	0.274987	0.229743	0.392427	0.353796	0.405426	hypermethylated	0.261282	0.383883	combinedRank top 10000	4699
cg25929589	87528	chr2	24238867	+	0.456881	0.349973	0.106908	0.375167	0.000158237	0.463121	0.450843	0.00614159	0.357339	0.34001	0.00895184	0.093504	0.0932056	25710	0	0	17.3333	14.3333	13	12	22	18	3	3	2	24238867	F		II	37	MFSD2B	Body	MFSD2B_Body	chr2	24015996	Autosome	OpenSea	TRUE	FALSE	FALSE	FALSE	FALSE	45779	2	cg25929589,cg11288327	MFSD2B	Body	450k_E1_E2	15	0.0002	ENSG00000205639	ENST00000495018	388931	0.450843	0.463121	0.456678	0.34001	0.352569	0.357339	hypomethylated	0.456881	0.349973	combinedRank top 10000	4700
cg24640390	449592	chr10	71336969	-	0.189922	0.268042	-0.0781205	-0.475869	0.0032043	0.204988	0.182306	0.013048	0.283086	0.251263	0.0159823	-0.0462747	0.153094	25711	0	0	11.6667	12.6667	10	7	14	17	3	3	10	71336969	R		II	37			_	chr10	69577212	Autosome	Shore	TRUE	FALSE	FALSE	FALSE	FALSE	1	1	cg05583020,cg24640390,cg12826574,cg17162734			450k_E1_E2	17	0.0002	ENSG00000236154	ENST00000428753	101929021	0.204988	0.182306	0.182472	0.269779	0.251263	0.283086	hypermethylated	0.189922	0.268042	combinedRank top 10000	4701
cg09767237	212133	chr4	102728212	+	0.198725	0.443875	-0.24515	-1.12069	0.00521287	0.210854	0.1916	0.0105575	0.482076	0.405385	0.0383464	-0.19453	0.171129	25716	0	0	16.3333	12.3333	13	10	21	15	3	3	4	102728212	F		II	37	BANK1	Body	BANK1_Body	chr4	101807054	Autosome	OpenSea	TRUE	TRUE	FALSE	FALSE	FALSE	45779	2	cg09767237,cg24521842	BANK1	Body	E1_E2	0	0.000998	ENSG00000153064	ENST00000508653	55024	0.210854	0.193722	0.1916	0.405385	0.444165	0.482076	hypermethylated	0.198725	0.443875	combinedRank top 10000	4702
cg08506730	199233	chr4	16127947	+	0.295576	0.177929	0.117647	0.701341	0.00521486	0.316883	0.266679	0.0259486	0.188514	0.160601	0.0151294	0.0781651	0.171167	25720	0	0	14	16	8	13	21	20	3	3	4	16127947	F		II	37			_	chr4	16126323	Autosome	OpenSea	TRUE	FALSE	FALSE	FALSE	FALSE	0	0	cg08506730			E1_E2	NA	NA	ENSG00000007062	ENST00000505450	8842	0.316883	0.266679	0.303166	0.188514	0.160601	0.184674	hypomethylated	0.295576	0.177929	combinedRank top 10000	4703
cg04600027	637104	chr15	89922602	+	0.348586	0.455058	-0.106471	-0.375089	0.000931273	0.356825	0.335862	0.0111784	0.45822	0.44918	0.00509529	-0.0923546	0.119817	25723	0	0	11	14	9	7	15	18	3	3	15	89922602	F		II	37	LOC254559	Body	LOC254559_Body	chr15	89379370	Autosome	Island	TRUE	FALSE	FALSE	FALSE	TRUE	45779	2	cg09169617,cg20105548,cg12826119,cg25716623,cg00848167,cg12850078,cg09969277,cg09086835,cg04600027	LOC254559	Body	450k_E1_E2	7	0.047524	ENSG00000255571	ENST00000558982	254559	0.356825	0.353072	0.335862	0.457773	0.44918	0.45822	hypermethylated	0.348586	0.455058	combinedRank top 10000	4704
cg05616969	111713	chr2	118982661	+	0.154262	0.232354	-0.0780916	-0.561114	0.000629898	0.164088	0.143957	0.0100744	0.240671	0.225938	0.00754842	-0.0618499	0.113337	25732	0	0	9	13.6667	3	13	14	14	2	3	2	118982661	F		II	37			_	chr2	118225084	Autosome	Shore	TRUE	FALSE	FALSE	FALSE	TRUE	0	0	cg03449108,cg05616969,cg18859174			450k_E1_E2	NA	NA	ENSG00000226856	ENST00000414886	100506797	0.164088	0.143957	0.154742	0.240671	0.230452	0.225938	hypermethylated	0.154262	0.232354	combinedRank top 10000	4705
cg15806588	567871	chr13	29177556	+	0.403177	0.525832	-0.122655	-0.375021	0.00155607	0.42267	0.392169	0.0169286	0.545164	0.504228	0.0205625	-0.0815574	0.131191	25735	0	0	8.33333	15.6667	8	13	9	18	3	3	13	29177556	F		II	37			_	chr13	28603418	Autosome	OpenSea	FALSE	FALSE	FALSE	FALSE	FALSE	1	1	cg15806588			450k_E1_E2	1	0.002396	ENSG00000235472	ENST00000421800	NA	0.394692	0.42267	0.392169	0.504228	0.528105	0.545164	hypermethylated	0.403177	0.525832	combinedRank top 10000	4706
cg26429335	507979	chr11	93254021	-	0.557064	0.725371	-0.168307	-0.37496	0.00322853	0.575659	0.543211	0.0167355	0.726081	0.724589	0.000748491	-0.14893	0.153475	25742	0	0	13.6667	10.6667	12	8	16	13	3	3	11	93254021	R		II	37	SMCO4	5UTR	SMCO4_5UTR	chr11	93520854	Autosome	OpenSea	FALSE	TRUE	FALSE	FALSE	FALSE	1	1	cg26429335,cg12895631	C11orf75	5UTR	E1_E2	24	0.000799	ENSG00000166002	ENST00000525141	56935	0.552323	0.575659	0.543211	0.724589	0.725443	0.726081	hypermethylated	0.557064	0.725371	combinedRank top 10000	4707
cg04685170	348906	chr7	95025855	+	0.12137	0.208186	-0.0868164	-0.731926	0.00522103	0.142128	0.10134	0.0204041	0.222871	0.19209	0.015439	-0.0499615	0.1712	25745	0	0	13.3333	15.6667	8	10	18	23	3	3	7	95025855	F		II	37	PON3	TSS200	PON3_TSS200	chr7	95396542	Autosome	Island	TRUE	FALSE	FALSE	FALSE	FALSE	45779	2	cg03605686,cg22784187,cg09131317,cg08167951,cg07121856,cg08828819,cg04685170,cg15927196,cg15500865,cg25572105	PON3	Body	450k_E1_E2	38	0.005391	ENSG00000105852	ENST00000482624	5446	0.142128	0.120641	0.10134	0.222871	0.19209	0.209598	hypermethylated	0.12137	0.208186	combinedRank top 10000	4708
cg01137401	177801	chr3	147107349	-	0.189062	0.315154	-0.126092	-0.707907	0.00522138	0.212387	0.15723	0.0285454	0.335005	0.284189	0.02717	-0.0718019	0.171202	25747	0	0	18.6667	17.3333	16	16	22	20	3	3	3	147107349	R		II	37	ZIC4	Body	ZIC4_Body	chr3	147389561	Autosome	Shore	FALSE	FALSE	FALSE	TRUE	TRUE	45779	2	cg11139044,cg01137401,cg23980740	ZIC4	Body	450k_E1_E2	1	0.000599	ENSG00000174963	ENST00000480015	84107	0.197568	0.15723	0.212387	0.284189	0.335005	0.326268	hypermethylated	0.189062	0.315154	combinedRank top 10000	4709
cg10310764	388141	chr8	72468021	+	0.201896	0.286841	-0.0849451	-0.486335	0.00522629	0.214444	0.178851	0.019984	0.303878	0.272748	0.015772	-0.0583041	0.171285	25758	0	0	14.3333	14.3333	9	10	20	18	3	3	8	72468021	F		II	37			_	chr8	71555785	Autosome	Shore	FALSE	FALSE	FALSE	FALSE	FALSE	0	0	cg10310764			E1_E2	NA	NA	ENSG00000253379	ENST00000519927	NA	0.212393	0.178851	0.214444	0.283897	0.272748	0.303878	hypermethylated	0.201896	0.286841	combinedRank top 10000	4710
cg09241324	747562	chr19	11847798	-	0.298178	0.464554	-0.166376	-0.622808	0.00522672	0.340125	0.272201	0.03667	0.497681	0.424581	0.0370276	-0.0844561	0.171285	25760	0	0	15	14	12	12	17	15	3	3	19	11847798	R		II	37	ZNF823	Body	ZNF823_Body	chr19	11736982	Autosome	Shore	TRUE	FALSE	FALSE	FALSE	FALSE	0	0	cg09241324	ZNF823	Body	450k_E1_E2	NA	NA	ENSG00000266922	ENST00000586983	NA	0.340125	0.272201	0.282208	0.424581	0.4714	0.497681	hypermethylated	0.298178	0.464554	combinedRank top 10000	4711
cg26051664	458575	chr10	99332025	+	0.435018	0.333189	0.101829	0.374861	0.000507443	0.444433	0.421986	0.0116525	0.340935	0.325533	0.00770124	0.081051	0.110695	25763	0	0	14.6667	12.3333	12	10	16	16	3	3	10	99332025	F		II	37	ANKRD2	TSS200	ANKRD2_TSS200	chr10	97572267	Autosome	Shore	TRUE	FALSE	FALSE	FALSE	FALSE	1	1	cg10343327,cg26051664,cg17552801,cg07898573,cg08953878,cg14314776,cg13271963	ANKRD2	1stExon	E1_E2	0	0.001398	ENSG00000165886	ENST00000370664	80019	0.438635	0.444433	0.421986	0.340935	0.333098	0.325533	hypomethylated	0.435018	0.333189	combinedRank top 10000	4712
cg00425828	208493	chr4	80131627	+	0.417914	0.54488	-0.126966	-0.374856	0.00110273	0.421405	0.414385	0.00351005	0.552306	0.532278	0.0109716	-0.110873	0.123481	25764	0	0	13	9.66667	11	8	15	11	3	3	4	80131627	F		II	37	LINC01088	Body	LINC01088_Body	chr4	79210472	Autosome	OpenSea	TRUE	TRUE	FALSE	FALSE	FALSE	45779	2	cg00425828,cg15888838	LINC01088	Body	E1	15	0.001398	ENSG00000249307	ENST00000512130	NA	0.417951	0.414385	0.421405	0.532278	0.550056	0.552306	hypermethylated	0.417914	0.54488	combinedRank top 10000	4713
cg08228249	809659	chr22	22062300	+	0.199504	0.322449	-0.122946	-0.66616	0.00522826	0.223768	0.172466	0.0257632	0.33749	0.312103	0.0133283	-0.0883349	0.171287	25766	0	0	10.6667	15.3333	7	11	13	18	3	3	22	22062300	F		II	37	YPEL1	Body	YPEL1_Body	chr22	21708010	Autosome	Shelf	TRUE	FALSE	FALSE	FALSE	FALSE	0	0	cg08228249	YPEL1	Body	450k_E1_E2	NA	NA	ENSG00000100023	ENST00000462188	23759	0.202277	0.223768	0.172466	0.317756	0.312103	0.33749	hypermethylated	0.199504	0.322449	combinedRank top 10000	4714
cg12041459	299873	chr6	56878457	-	0.534027	0.695427	-0.1614	-0.374818	0.00161036	0.552535	0.507416	0.0236255	0.721916	0.667553	0.027208	-0.115018	0.131966	25770	0	0	10.6667	13.6667	5	11	17	18	3	3	6	56878457	R		II	37	BEND6	Body	BEND6_Body	chr6	57013658	Autosome	OpenSea	TRUE	FALSE	FALSE	FALSE	FALSE	45779	2	cg08745451,cg12041459,cg08811259	BEND6	Body	450k_E1_E2	2	0.000998	ENSG00000218980	ENST00000406984	NA	0.552535	0.507416	0.542129	0.667553	0.721916	0.696811	hypermethylated	0.534027	0.695427	combinedRank top 10000	4715
cg24804145	368460	chr7	158144409	+	0.358278	0.263056	0.095222	0.431599	0.00522906	0.381665	0.341336	0.020923	0.280059	0.239225	0.0212556	0.0612775	0.171287	25770	0	0	14.3333	10.6667	9	5	20	16	3	3	7	158144409	F		II	37	PTPRN2	Body	PTPRN2_Body	chr7	158351716	Autosome	OpenSea	TRUE	FALSE	FALSE	FALSE	FALSE	42156	6	cg24804145	PTPRN2	Body	450k_E1_E2	1	0.015775	ENSG00000231980	ENST00000436489	NA	0.351831	0.381665	0.341336	0.269883	0.280059	0.239225	hypomethylated	0.358278	0.263056	combinedRank top 10000	4716
cg04493488	661158	chr16	52576521	-	0.643219	0.836992	-0.193773	-0.374781	0.00051794	0.670907	0.626134	0.0241964	0.858835	0.818216	0.0204824	-0.147309	0.110836	25776	0	0	15.3333	13.3333	12	7	19	17	3	3	16	52576521	R		II	37	TOX3	5UTR	TOX3_5UTR	chr16	52542608	Autosome	Shelf	FALSE	FALSE	FALSE	TRUE	FALSE	1	1	cg04493488	TOX3	5UTR	450k_E1_E2	42	0.015974	ENSG00000103460	ENST00000566696	27324	0.632616	0.626134	0.670907	0.858835	0.818216	0.833924	hypermethylated	0.643219	0.836992	combinedRank top 10000	4717
cg11134246	27467	chr1	44458001	+	0.296087	0.432849	-0.136762	-0.532875	0.00523339	0.314614	0.278167	0.0182312	0.434631	0.430116	0.0024032	-0.115501	0.171296	25788	0	0	17	14.3333	13	12	20	17	3	3	1	44458001	F		II	37	CCDC24	Body	CCDC24_Body	chr1	43992328	Autosome	Shore	TRUE	FALSE	FALSE	FALSE	FALSE	1	1	cg18952878,cg11134246	CCDC24	Body	450k_E1_E2	47	0.001997	ENSG00000159214	ENST00000479055	149473	0.314614	0.278167	0.295478	0.430116	0.434631	0.4338	hypermethylated	0.296087	0.432849	combinedRank top 10000	4718
cg13235891	552813	chr12	111403980	-	0.520417	0.677737	-0.15732	-0.374729	0.00449489	0.552678	0.48792	0.0323798	0.698149	0.664083	0.0180107	-0.111404	0.165208	25791	0	0	10	13.3333	3	10	15	15	2	3	12	111403980	R		II	37			_	chr12	110966175	Autosome	OpenSea	TRUE	FALSE	FALSE	FALSE	FALSE	0	0	cg19702880,cg13235891			450k_E1_E2	NA	NA	ENSG00000258240	ENST00000546852	105369980	0.552678	0.520653	0.48792	0.698149	0.664083	0.670978	hypermethylated	0.520417	0.677737	combinedRank top 10000	4719
cg23655242	76685	chr1	236318545	+	0.510939	0.665446	-0.154507	-0.374726	0.00242527	0.513363	0.509161	0.0021738	0.679454	0.650579	0.0144564	-0.137217	0.144282	25792	0	0	7	14.6667	5	11	9	17	3	3	1	236318545	F		II	37	GPR137B	Body	GPR137B_Body	chr1	236155244	Autosome	OpenSea	TRUE	FALSE	FALSE	FALSE	FALSE	1	1	cg23655242	GPR137B	Body	450k_E1_E2	46	0.0002	ENSG00000077585	ENST00000419162	7107	0.513363	0.509161	0.510293	0.650579	0.666306	0.679454	hypermethylated	0.510939	0.665446	combinedRank top 10000	4720
cg26474110	246663	chr5	96143884	-	0.20967	0.114801	0.0948692	0.815709	0.00523536	0.220146	0.190295	0.0167979	0.140526	0.100786	0.0223083	0.0497691	0.171296	25793	0	0	10	9.66667	7	5	15	14	3	3	5	96143884	R	Red	I	37	ERAP1	1stExon	ERAP1_1stExon	chr5	96808180	Autosome	Island	TRUE	FALSE	FALSE	FALSE	FALSE	45779	3	cg08783793,cg14161426,cg23215014,cg08099655,cg23602777,cg09882587,cg26474110,cg05612616,cg05806375,cg16138854,cg17522249,cg12596782,cg08802853	ERAP1	1stExon	E1_E2	29	0.165935	ENSG00000164307	ENST00000296754	51752	0.220146	0.190295	0.21857	0.140526	0.103091	0.100786	hypomethylated	0.20967	0.114801	combinedRank top 10000	4721
cg02601448	324931	chr7	1443617	-	0.216079	0.138063	0.0780151	0.610609	7.52764e-06	0.217509	0.213473	0.00226017	0.141418	0.13558	0.00301487	0.0720551	0.0832812	25796	0	0	10.6667	12	5	9	14	14	3	3	7	1443617	R		II	37			_	chr7	1403980	Autosome	Island	TRUE	FALSE	FALSE	FALSE	TRUE	1	1	cg16754678,cg02601448,cg00351804,cg10645855,cg11694987			450k_E1_E2	14	0.001198	ENSG00000233082	ENST00000453798	NA	0.213473	0.217254	0.217509	0.137193	0.13558	0.141418	hypomethylated	0.216079	0.138063	combinedRank top 10000	4722
cg01259775	229721	chr5	2802233	+	0.264936	0.459093	-0.194158	-0.77078	0.0052378	0.290697	0.233356	0.0291103	0.464334	0.451135	0.00700666	-0.160438	0.171296	25811	0	0	9	10.3333	4	8	15	13	2	3	5	2802233	F		II	37			_	chr5	2802118	Autosome	OpenSea	FALSE	FALSE	FALSE	TRUE	FALSE	45779	3	cg01259775			E1_E2	42	0.439497	ENSG00000249541	ENST00000510731	NA	0.270756	0.290697	0.233356	0.464334	0.451135	0.461811	hypermethylated	0.264936	0.459093	combinedRank top 10000	4723
cg12596583	423469	chr9	127177936	+	0.495409	0.359578	0.135832	0.451575	0.00523909	0.500809	0.486904	0.00745444	0.382534	0.336933	0.022802	0.10437	0.171296	25818	0	0	14.3333	11.6667	13	7	15	15	3	3	9	127177936	F		II	37	PSMB7	TSS200	PSMB7_TSS200	chr9	124415656	Autosome	Shore	TRUE	FALSE	FALSE	FALSE	FALSE	0	0	cg13819912,cg02535389,cg25118574,cg18965371,cg13576095,cg03745763,cg12596583,cg12339925,cg13484614	PSMB7	TSS200	E1_E2	NA	NA	ENSG00000136930	ENST00000441097	5695	0.498515	0.486904	0.500809	0.336933	0.359266	0.382534	hypomethylated	0.495409	0.359578	combinedRank top 10000	4724
cg21929920	755548	chr19	33061521	+	0.289079	0.211088	0.0779911	0.435907	0.00116414	0.299038	0.276339	0.0116023	0.21853	0.197865	0.0114816	0.0578089	0.12512	25820	0	0	15.6667	13.3333	12	7	20	17	3	3	19	33061521	F		II	37			_	chr19	32570614	Autosome	OpenSea	FALSE	FALSE	TRUE	TRUE	FALSE	45779	2	cg21929920			E1_E2	3	0.0002	ENSG00000263780	ENST00000580268	NA	0.299038	0.29186	0.276339	0.197865	0.216869	0.21853	hypomethylated	0.289079	0.211088	combinedRank top 10000	4725
cg12339012	58108	chr1	171936068	+	0.377998	0.289274	0.0887243	0.374584	0.00139073	0.39236	0.366484	0.0131712	0.298207	0.282464	0.00808379	0.0682764	0.128455	25822	0	0	8.33333	14.3333	4	9	11	17	2	3	1	171936068	F		II	37	DNM3	Body	DNM3_Body	chr1	171966927	Autosome	OpenSea	TRUE	FALSE	FALSE	FALSE	FALSE	45779	5	cg12339012	DNM3	Body	E1_E2	0	0.001997	ENSG00000233540	ENST00000450800	100874284	0.39236	0.37515	0.366484	0.298207	0.282464	0.28715	hypomethylated	0.377998	0.289274	combinedRank top 10000	4726
cg00406460	830770	chrX	47433415	-	0.18842	0.323547	-0.135127	-0.749334	0.00524049	0.19326	0.182122	0.0057101	0.345176	0.30309	0.0210677	-0.10983	0.171298	25826	0	0	16.3333	15.6667	14	13	18	21	3	3	X	47433415	R		II	37	SYN1	Body	SYN1_Body	chrX	47574015	Sexchromsome	Island	TRUE	FALSE	FALSE	FALSE	FALSE	0	0	cg18103394,cg00406460,cg25153755,cg22845087	SYN1	Body	450k_E1_E2	NA	NA	ENSG00000078061	ENST00000470206	369	0.182122	0.189878	0.19326	0.345176	0.30309	0.322376	hypermethylated	0.18842	0.323547	combinedRank top 10000	4727
cg06682875	249219	chr5	115150172	-	0.341624	0.5423	-0.200676	-0.65142	0.00524226	0.393981	0.309761	0.0456972	0.569647	0.511829	0.0290353	-0.117848	0.171313	25831	0	0	8.66667	14	5	8	13	18	3	3	5	115150172	R		II	37	CDO1	Body	CDO1_Body	chr5	115814474	Autosome	Shore	FALSE	FALSE	FALSE	FALSE	FALSE	1	1	cg13288863,cg06682875	CDO1	Body	450k_E1_E2	35	0.010982	ENSG00000222598	ENST00000410666	NA	0.393981	0.32113	0.309761	0.569647	0.511829	0.545425	hypermethylated	0.341624	0.5423	combinedRank top 10000	4728
cg10938600	238961	chr5	57137590	-	0.361035	0.264304	0.0967314	0.435782	0.00524261	0.382186	0.345821	0.0188959	0.287435	0.242083	0.0226897	0.058386	0.171313	25835	0	0	15	12.3333	9	12	20	13	3	3	5	57137590	R		II	37			_	chr5	57841762	Autosome	OpenSea	TRUE	TRUE	FALSE	FALSE	FALSE	45779	5	cg10938600			450k_E1_E2	1	0.000399	ENSG00000249198	ENST00000502647	NA	0.382186	0.345821	0.355098	0.242083	0.287435	0.263393	hypomethylated	0.361035	0.264304	combinedRank top 10000	4729
cg23519812	599840	chr14	74036744	-	0.181757	0.265901	-0.0841443	-0.524873	0.00524322	0.200442	0.168543	0.0166384	0.288049	0.250335	0.0197	-0.0498924	0.171323	25836	0	0	13	16.6667	9	10	20	25	3	3	14	74036744	R		II	37	ACOT2	Body	ACOT2_Body	chr14	73570039	Autosome	Shore	TRUE	FALSE	FALSE	FALSE	FALSE	1	1	cg15441731,cg22809626,cg23519812	ACOT2	Body	450k_E1_E2	33	0.000399	ENSG00000119673	ENST00000238651	10965	0.200442	0.176285	0.168543	0.250335	0.25932	0.288049	hypermethylated	0.181757	0.265901	combinedRank top 10000	4730
cg27661315	203149	chr4	42122106	-	0.300468	0.472612	-0.172144	-0.636419	0.00524351	0.334927	0.275521	0.0308242	0.516255	0.436185	0.0405195	-0.101258	0.171323	25837	0	0	17.3333	13.3333	6	7	24	18	3	3	4	42122106	R		II	37	BEND4	Body	BEND4_Body	chr4	42120088	Autosome	OpenSea	TRUE	FALSE	FALSE	FALSE	FALSE	1	1	cg27661315,cg22097249,cg22745397	BEND4	Body	450k_E1_E2	1	0.0002	ENSG00000014824	ENST00000505523	10463	0.334927	0.290956	0.275521	0.465396	0.436185	0.516255	hypermethylated	0.300468	0.472612	combinedRank top 10000	4731
cg12695586	144424	chr3	8810077	+	0.174096	0.256659	-0.0825629	-0.534536	0.00524352	0.189854	0.163237	0.0139679	0.26808	0.234323	0.0193451	-0.0444699	0.171323	25838	0	0	11.6667	11.6667	6	6	18	18	3	3	3	8810077	F		II	37	OXTR	5UTR	OXTR_5UTR	chr3	8768390	Autosome	Island	TRUE	FALSE	FALSE	FALSE	TRUE	1	1	cg12695586,cg19619174,cg11171527,cg03987506,cg00078085,cg17285225	OXTR	5UTR	450k_E1_E2	8	0.0002	ENSG00000125046	ENST00000478513	51066	0.169199	0.189854	0.163237	0.234323	0.26808	0.267575	hypermethylated	0.174096	0.256659	combinedRank top 10000	4732
cg17178468	701464	chr17	43049442	+	0.267862	0.179735	0.0881272	0.550385	0.00524492	0.282659	0.249249	0.0170286	0.18798	0.173459	0.00745836	0.0612689	0.171323	25840	0	0	12	15.3333	5	14	17	17	3	3	17	43049442	F		II	37			_	chr17	44972073	Autosome	Shore	TRUE	FALSE	FALSE	FALSE	TRUE	45779	2	cg17178468,cg19176553			450k_E1_E2	0	0.00599	ENSG00000131094	ENST00000253407	10882	0.282659	0.271678	0.249249	0.173459	0.177765	0.18798	hypomethylated	0.267862	0.179735	combinedRank top 10000	4733
cg25319449	553633	chr12	113376135	+	0.393647	0.301369	0.0922781	0.37447	0.00153709	0.400851	0.385769	0.00756316	0.316878	0.293531	0.0134315	0.0688916	0.13069	25841	0	0	12.3333	9.66667	7	4	20	15	3	2	12	113376135	F		II	37	OAS3	TSS200	OAS3_TSS200	chr12	112938329	Autosome	Shore	TRUE	FALSE	FALSE	FALSE	FALSE	0	0	cg25319449,cg01128221,cg22026360,cg18120998,cg16458507,cg03331867,cg20102336	OAS3	1stExon	450k_E1_E2	NA	NA	ENSG00000089127	ENST00000540589	4938	0.39432	0.385769	0.400851	0.316878	0.293697	0.293531	hypomethylated	0.393647	0.301369	combinedRank top 10000	4734
cg25623727	232585	chr5	15932416	-	0.43616	0.568341	-0.132181	-0.374359	0.00124019	0.453656	0.423445	0.0156628	0.582036	0.544593	0.0206471	-0.0909365	0.125756	25856	0	0	15	12.6667	14	11	16	14	3	3	5	15932416	R		II	37	FBXL7	Body	FBXL7_Body	chr5	15932306	Autosome	Shelf	TRUE	FALSE	FALSE	FALSE	FALSE	42156	6	cg25623727	FBXL7	Body	450k_E1_E2	2	0.009385	ENSG00000183580	ENST00000329673	23194	0.453656	0.423445	0.43138	0.544593	0.582036	0.578395	hypermethylated	0.43616	0.568341	combinedRank top 10000	4735
cg07103233	821566	chr22	45731346	-	0.471711	0.361635	0.110076	0.37428	3.99647e-05	0.476506	0.467676	0.00446378	0.368297	0.355628	0.00635976	0.099379	0.0872821	25869	0	0	13.3333	8.33333	12	6	15	13	3	3	22	45731346	R		II	37	FAM118A	Body	FAM118A_Body	chr22	45335464	Autosome	OpenSea	FALSE	FALSE	TRUE	TRUE	FALSE	45779	5	cg11811992,cg07103233	FAM118A	Body	E1_E2	2	0.5	ENSG00000100376	ENST00000462361	55007	0.476506	0.467676	0.470951	0.360981	0.355628	0.368297	hypomethylated	0.471711	0.361635	combinedRank top 10000	4736
cg19687603	458040	chr10	98372427	-	0.354547	0.519912	-0.165365	-0.539649	0.00525294	0.380262	0.336389	0.0228926	0.52425	0.516709	0.00389685	-0.136446	0.171359	25878	0	0	13	10.6667	10	7	15	14	3	3	10	98372427	R		II	37	PIK3AP1	Body	PIK3AP1_Body	chr10	96612669	Autosome	OpenSea	TRUE	FALSE	FALSE	FALSE	FALSE	45779	3	cg19687603	PIK3AP1	Body	E1_E2	2	0.004393	ENSG00000077147	ENST00000443638	56889	0.380262	0.346989	0.336389	0.52425	0.518777	0.516709	hypermethylated	0.354547	0.519912	combinedRank top 10000	4737
cg12152338	487288	chr11	36119923	+	0.463656	0.658665	-0.195009	-0.497444	0.00525296	0.50824	0.419384	0.0444289	0.689778	0.634734	0.0282165	-0.126493	0.171359	25879	0	0	15.3333	14.3333	12	10	20	17	3	3	11	36119923	F		II	37	LDLRAD3	Body	LDLRAD3_Body	chr11	36098372	Autosome	OpenSea	FALSE	FALSE	FALSE	FALSE	FALSE	45779	4	cg12152338	LDLRAD3	Body	450k_E1_E2	0	0.001198	ENSG00000263389	ENST00000579824	100616311	0.50824	0.419384	0.463343	0.651483	0.634734	0.689778	hypermethylated	0.463656	0.658665	combinedRank top 10000	4738
cg02390319	4138	chr1	3310268	-	0.239565	0.120601	0.118965	0.934255	0.00525396	0.246018	0.229866	0.00855183	0.144228	0.101329	0.0217784	0.0856378	0.171377	25881	0	0	15.3333	9	12	7	19	10	3	3	1	3310268	R	Red	I	37	PRDM16	Body	PRDM16_Body	chr1	3393703	Autosome	Island	TRUE	FALSE	FALSE	FALSE	FALSE	1	1	cg20671649,cg26846424,cg02390319	PRDM16	Body	450k_E1_E2	1	0.002995	ENSG00000272235	ENST00000607061	NA	0.229866	0.242813	0.246018	0.144228	0.101329	0.116245	hypomethylated	0.239565	0.120601	combinedRank top 10000	4739
cg23230276	427469	chr9	134752305	-	0.283975	0.40226	-0.118285	-0.487862	0.00525533	0.310425	0.258848	0.0258137	0.418478	0.390278	0.0145695	-0.0798528	0.171379	25885	0	0	12	15.3333	9	13	16	17	3	3	9	134752305	R		II	37	MED27	Body	MED27_Body	chr9	131876917	Autosome	OpenSea	TRUE	FALSE	FALSE	FALSE	FALSE	1	1	cg23230276	MED27	Body	E1_E2	49	0.000399	ENSG00000236687	ENST00000444708	NA	0.310425	0.282651	0.258848	0.390278	0.398024	0.418478	hypermethylated	0.283975	0.40226	combinedRank top 10000	4740
cg17177602	925	chr1	1196457	+	0.587428	0.764333	-0.176905	-0.374189	0.000440982	0.606223	0.566876	0.0197325	0.779434	0.753945	0.0133822	-0.147721	0.109213	25889	0	0	14.3333	12	11	8	21	17	3	3	1	1196457	F		II	37	UBE2J2	Body	UBE2J2_Body	chr1	1261076	Autosome	OpenSea	TRUE	FALSE	FALSE	FALSE	FALSE	45779	4	cg21583518,cg14661139,cg17177602	UBE2J2	Body	450k_E1_E2	0	0.011781	ENSG00000160087	ENST00000467339	118424	0.589184	0.566876	0.606223	0.779434	0.753945	0.75962	hypermethylated	0.587428	0.764333	combinedRank top 10000	4741
cg03811558	660214	chr16	49674772	-	0.402151	0.524183	-0.122032	-0.374161	0.00524	0.417708	0.3811	0.0189121	0.554573	0.498865	0.0281981	-0.0811564	0.171296	25891	0	0	6.66667	11.6667	5	9	9	13	3	3	16	49674772	R	Red	I	37	ZNF423	Body	ZNF423_Body	chr16	49640860	Autosome	Shelf	TRUE	FALSE	FALSE	FALSE	FALSE	45779	2	cg03811558,cg21295613,cg09796646	ZNF423	Body	E1_E2	26	0.000399	ENSG00000102935	ENST00000567169	23090	0.417708	0.407645	0.3811	0.498865	0.519113	0.554573	hypermethylated	0.402151	0.524183	combinedRank top 10000	4742
cg25103417	180446	chr3	157812018	-	0.139498	0.217401	-0.0779023	-0.605107	0.00166642	0.150679	0.12528	0.0129695	0.231188	0.207599	0.0122889	-0.05692	0.132371	25892	0	0	16	13.3333	13	11	18	15	3	3	3	157812018	R		II	37			_	chr3	158094228	Autosome	Shore	TRUE	FALSE	FALSE	FALSE	TRUE	0	0	cg25103417			450k_E1_E2	NA	NA	ENSG00000242536	ENST00000498241	NA	0.12528	0.150679	0.142537	0.231188	0.207599	0.213415	hypermethylated	0.139498	0.217401	combinedRank top 10000	4743
cg12426172	518271	chr11	126874787	-	0.505563	0.658183	-0.15262	-0.374094	0.000236349	0.521708	0.491354	0.0152695	0.667531	0.641421	0.0145482	-0.119713	0.0991525	25902	0	0	11.6667	14	10	12	13	18	3	3	11	126874787	R		II	37	KIRREL3-AS3	Body	KIRREL3-AS3_Body	chr11	127004891	Autosome	Shore	TRUE	FALSE	FALSE	FALSE	FALSE	45779	2	cg00314003,cg12426172	KIRREL3-AS3	Body	E1_E2	31	0.000599	ENSG00000149571	ENST00000533026	84623	0.503627	0.521708	0.491354	0.667531	0.665596	0.641421	hypermethylated	0.505563	0.658183	combinedRank top 10000	4744
cg03760191	439797	chr10	22623047	-	0.121141	0.224385	-0.103244	-0.837758	0.00525976	0.13083	0.115586	0.0084207	0.236717	0.201643	0.0197179	-0.0708137	0.171386	25907	0	0	12.3333	8.33333	9	6	16	10	3	3	10	22623047	R	Grn	I	37			_	chr10	22334117	Autosome	Shore	TRUE	FALSE	FALSE	FALSE	TRUE	45779	4	cg03760191,cg18537454,cg10804656,cg13327545			450k_E1_E2	6	0.001198	ENSG00000271981	ENST00000607282	NA	0.115586	0.117007	0.13083	0.201643	0.234793	0.236717	hypermethylated	0.121141	0.224385	combinedRank top 10000	4745
cg04819618	791909	chr20	55531278	+	0.288621	0.399725	-0.111104	-0.456339	0.005262	0.30666	0.25926	0.0256486	0.415748	0.381814	0.0170456	-0.0751542	0.171387	25916	0	0	17.6667	15.6667	15	12	20	20	3	3	20	55531278	F		II	37			_	chr20	56956221	Autosome	OpenSea	TRUE	FALSE	FALSE	FALSE	FALSE	42156	6	cg04819618,cg14371926			E1	0	0.484026	ENSG00000207158	ENST00000384429	NA	0.30666	0.25926	0.299944	0.381814	0.415748	0.401613	hypermethylated	0.288621	0.399725	combinedRank top 10000	4746
cg03427058	1653	chr1	1565025	+	0.0939224	0.172734	-0.0788115	-0.814237	0.00526228	0.106249	0.0747322	0.0168421	0.183936	0.151978	0.0179941	-0.0457288	0.171387	25918	0	0	10.6667	10.6667	7	7	15	13	3	3	1	1565025	F	Grn	I	37	MIB2	Body	MIB2_Body	chr1	1629644	Autosome	Island	TRUE	FALSE	FALSE	FALSE	FALSE	45779	2	cg01621974,cg17122213,cg03427058,cg23430652	MIB2	Body	450k_E1	7	0.003195	ENSG00000197530	ENST00000470373	142678	0.0747322	0.100786	0.106249	0.151978	0.183936	0.182288	hypermethylated	0.0939224	0.172734	combinedRank top 10000	4747
cg17568707	312397	chr6	137818327	-	0.108086	0.18595	-0.0778642	-0.730649	0.00386105	0.127058	0.0951231	0.0167941	0.199851	0.172813	0.0135351	-0.0457555	0.159493	25923	0	0	10.6667	11.3333	8	9	16	16	3	3	6	137818327	R		II	37			_	chr6	137497189	Autosome	Island	TRUE	FALSE	FALSE	FALSE	FALSE	1	1	cg17568707,cg03796781,cg22581361,cg17657394,cg19003797			450k_E1_E2	5	0.0002	ENSG00000177468	ENST00000367734	167826	0.0951231	0.127058	0.102077	0.185186	0.172813	0.199851	hypermethylated	0.108086	0.18595	combinedRank top 10000	4748
cg10945877	365611	chr7	154691857	+	0.461639	0.353952	0.107687	0.373936	0.00362272	0.476296	0.43853	0.0202524	0.372352	0.328958	0.0224359	0.0661782	0.157402	25927	0	0	8.66667	7	3	6	14	8	2	3	7	154691857	F		II	37			_	chr7	154900146	Autosome	OpenSea	TRUE	FALSE	FALSE	FALSE	FALSE	45779	4	cg03974428,cg21262742,cg10945877			E1_E2	10	0.017971	ENSG00000130226	ENST00000480367	1804	0.470092	0.476296	0.43853	0.360546	0.372352	0.328958	hypomethylated	0.461639	0.353952	combinedRank top 10000	4749
cg12082804	824542	chr22	50921513	+	0.446954	0.582157	-0.135204	-0.373932	0.000139627	0.452517	0.436965	0.00866949	0.594495	0.571613	0.0115456	-0.119096	0.0916642	25928	0	0	12.6667	9.66667	5	7	18	11	3	3	22	50921513	F		II	37	ADM2	3UTR	ADM2_3UTR	chr22	50483083	Autosome	Shore	FALSE	FALSE	TRUE	FALSE	FALSE	1	1	cg20634227,cg12082804	ADM2	3UTR	E1_E2	1	0.0002	ENSG00000128165	ENST00000395737	79924	0.452517	0.451379	0.436965	0.571613	0.594495	0.580364	hypermethylated	0.446954	0.582157	combinedRank top 10000	4750
cg03756485	549251	chr12	102218837	-	0.50984	0.39115	0.11869	0.373926	0.00455773	0.517739	0.4949	0.0129453	0.406993	0.363375	0.024133	0.087907	0.165766	25929	0	0	9	11.3333	7	7	11	16	3	3	12	102218837	R		II	37	GNPTAB	Body	GNPTAB_Body	chr12	101825058	Autosome	OpenSea	TRUE	FALSE	FALSE	FALSE	FALSE	1	1	cg03756485	GNPTAB	Body	450k_E1_E2	33	0.001198	ENSG00000222932	ENST00000411000	NA	0.51688	0.517739	0.4949	0.363375	0.406993	0.403081	hypomethylated	0.50984	0.39115	combinedRank top 10000	4751
cg25656315	25952	chr1	41866007	+	0.11996	0.197816	-0.0778558	-0.677237	0.000239304	0.126836	0.111299	0.0079208	0.202491	0.190299	0.00657434	-0.0634622	0.0991525	25934	0	0	12.3333	12.3333	11	7	13	17	3	3	1	41866007	F		II	37			_	chr1	41400334	Autosome	OpenSea	TRUE	FALSE	FALSE	FALSE	FALSE	1	1	cg25656315			E1_E2	0	0.000399	ENSG00000229901	ENST00000429109	101929901	0.111299	0.121745	0.126836	0.190299	0.200658	0.202491	hypermethylated	0.11996	0.197816	combinedRank top 10000	4752
cg22427170	529364	chr12	24202790	+	0.529901	0.689611	-0.15971	-0.373858	0.00481552	0.543893	0.516413	0.0137467	0.716117	0.656444	0.0303892	-0.112551	0.16812	25939	0	0	15.3333	11	15	9	16	12	3	3	12	24202790	F		II	37	SOX5	5UTR	SOX5_5UTR	chr12	24049855	Autosome	OpenSea	TRUE	TRUE	FALSE	FALSE	FALSE	45779	2	cg22427170	SOX5	5UTR	E1_E2	0	0.000399	ENSG00000134532	ENST00000545921	6660	0.529397	0.516413	0.543893	0.656444	0.696272	0.716117	hypermethylated	0.529901	0.689611	combinedRank top 10000	4753
cg23588277	387607	chr8	69755069	+	0.392445	0.525438	-0.132992	-0.411925	0.00526695	0.423	0.360972	0.0310241	0.543547	0.501528	0.0216016	-0.0785281	0.171402	25941	0	0	7	6.66667	6	2	8	9	3	2	8	69755069	F	Grn	I	37			_	chr8	68842833	Autosome	OpenSea	TRUE	FALSE	FALSE	FALSE	FALSE	45779	3	cg23588277			450k_E1_E2	1	0.000799	ENSG00000239184	ENST00000459032	NA	0.423	0.393364	0.360972	0.531238	0.543547	0.501528	hypermethylated	0.392445	0.525438	combinedRank top 10000	4754
cg09011401	70010	chr1	216770086	-	0.454072	0.627996	-0.173924	-0.459199	0.00526827	0.485149	0.430231	0.0281648	0.661663	0.582972	0.0405559	-0.0978239	0.171402	25946	0	0	12.6667	10.3333	7	3	17	16	3	2	1	216770086	R		II	37	ESRRG	Body	ESRRG_Body	chr1	216596743	Autosome	OpenSea	TRUE	FALSE	FALSE	FALSE	FALSE	45779	3	cg09011401	ESRRG	Body	E1_E2	1	0.004992	ENSG00000042781	ENST00000307340	7399	0.485149	0.446836	0.430231	0.582972	0.639353	0.661663	hypermethylated	0.454072	0.627996	combinedRank top 10000	4755
cg23564931	711033	chr17	66511075	+	0.192855	0.270697	-0.0778417	-0.468563	0.00147269	0.201322	0.178069	0.0128503	0.282636	0.263812	0.0103803	-0.06249	0.129517	25950	0	0	14	12	10	5	17	17	3	3	17	66511075	F		II	37	PRKAR1A	5UTR	PRKAR1A_5UTR	chr17	68514933	Autosome	Shelf	TRUE	FALSE	FALSE	FALSE	FALSE	45779	2	cg23564931,cg21597480,cg07425204,cg04797513,cg02542071	PRKAR1A	5UTR	E1_E2	7	0.5	ENSG00000108946	ENST00000586397	5573	0.201322	0.199175	0.178069	0.265642	0.263812	0.282636	hypermethylated	0.192855	0.270697	combinedRank top 10000	4756
cg17455353	496958	chr11	65304578	-	0.426126	0.571093	-0.144966	-0.414022	0.00527097	0.448751	0.412151	0.0197737	0.574595	0.569205	0.00303645	-0.120453	0.171443	25955	0	0	12.6667	13.6667	7	4	17	21	3	2	11	65304578	R		II	37	SCYL1	Body	SCYL1_Body	chr11	65537106	Autosome	Shore	TRUE	FALSE	FALSE	FALSE	FALSE	45779	4	cg23459886,cg17455353,cg24816821	SCYL1	Body	E1_E2	1	0.0085	ENSG00000142186	ENST00000528545	57410	0.417478	0.412151	0.448751	0.574595	0.569205	0.569478	hypermethylated	0.426126	0.571093	combinedRank top 10000	4757
cg05461951	189228	chr3	194840315	-	0.407517	0.308818	0.0986993	0.389103	0.00527201	0.42045	0.398187	0.0115605	0.322568	0.284365	0.0212318	0.0756183	0.17145	25957	0	0	15.6667	15.6667	10	14	20	19	3	3	3	194840315	R		II	37	XXYLT1	Body	XXYLT1_Body	chr3	195119585	Autosome	OpenSea	TRUE	FALSE	FALSE	FALSE	FALSE	45779	2	cg05461951	XXYLT1	Body	E1_E2	8	0.001597	ENSG00000233303	ENST00000458531	100874528	0.42045	0.398187	0.403915	0.284365	0.322568	0.319521	hypomethylated	0.407517	0.308818	combinedRank top 10000	4758
cg11097325	557895	chr12	122615722	+	0.489088	0.366022	0.123066	0.408477	0.00527352	0.515441	0.468607	0.0239628	0.376446	0.355229	0.0106131	0.0921618	0.171455	25965	0	0	16	12.3333	10	8	22	15	3	3	12	122615722	F		II	37	MLXIP	Body	MLXIP_Body	chr12	122131174	Autosome	OpenSea	TRUE	FALSE	FALSE	FALSE	FALSE	45779	3	cg11097325,cg05406358	MLXIP	Body	E1_E2	1	0.000399	ENSG00000175727	ENST00000538061	22877	0.515441	0.483215	0.468607	0.366391	0.355229	0.376446	hypomethylated	0.489088	0.366022	combinedRank top 10000	4759
cg06269419	717359	chr17	77807201	+	0.274091	0.384514	-0.110423	-0.473723	0.00527719	0.28837	0.246857	0.0235946	0.400731	0.355429	0.0252443	-0.0670588	0.171482	25978	0	0	17.6667	14.3333	17	13	19	16	3	3	17	77807201	F		II	37	CBX4	3UTR	CBX4_3UTR	chr17	79833401	Autosome	Island	TRUE	FALSE	FALSE	FALSE	TRUE	0	0	cg06269419,cg05384450,cg02780670,cg13584383	CBX4	3UTR	450k_E1	NA	NA	ENSG00000262772	ENST00000576963	NA	0.28837	0.287046	0.246857	0.355429	0.400731	0.397383	hypermethylated	0.274091	0.384514	combinedRank top 10000	4760
cg14674954	232608	chr5	15994623	-	0.447947	0.655784	-0.207836	-0.539872	0.00527793	0.495855	0.402615	0.0466732	0.705711	0.616335	0.0456001	-0.12048	0.171482	25980	0	0	14.3333	11.3333	12	7	18	16	3	3	5	15994623	R		II	37			_	chr5	15994513	Autosome	OpenSea	FALSE	FALSE	FALSE	TRUE	FALSE	45779	2	cg14674954,cg10948524,cg13124747			E1	4	0.327676	ENSG00000216077	ENST00000401258	100126347	0.445372	0.495855	0.402615	0.616335	0.645305	0.705711	hypermethylated	0.447947	0.655784	combinedRank top 10000	4761
cg22946507	130839	chr2	211495932	+	0.209197	0.393845	-0.184647	-0.88157	0.00527851	0.220433	0.199251	0.0106495	0.421555	0.359524	0.0315396	-0.139091	0.171482	25983	0	0	13.6667	6.33333	11	2	18	9	3	2	2	211495932	F		II	37	CPS1	Body	CPS1_Body	chr2	210631207	Autosome	OpenSea	TRUE	FALSE	FALSE	FALSE	FALSE	45779	3	cg18882786,cg23039728,cg22946507	CPS1	Body	E1_E2	0	0.0002	ENSG00000021826	ENST00000467353	1373	0.220433	0.207908	0.199251	0.400455	0.359524	0.421555	hypermethylated	0.209197	0.393845	combinedRank top 10000	4762
cg06171633	619854	chr15	41806382	+	0.273098	0.195293	0.0778053	0.463619	0.00036965	0.279037	0.26362	0.00829519	0.205018	0.188084	0.00874297	0.0586024	0.106474	25986	0	0	10.6667	11.3333	10	10	12	13	3	3	15	41806382	F		II	37	LTK	TSS1500	LTK_TSS1500	chr15	41514183	Autosome	Shore	TRUE	FALSE	FALSE	FALSE	FALSE	45779	2	cg27494383,cg03257179,cg12868424,cg25298161,cg07621749,cg14271686,cg05283629,cg03321553,cg15488912,cg06171633,cg21867850,cg07930578	LTK	TSS200	E1_E2	5	0.002796	ENSG00000062524	ENST00000453182	4058	0.26362	0.279037	0.276637	0.192776	0.188084	0.205018	hypomethylated	0.273098	0.195293	combinedRank top 10000	4763
cg13788020	217329	chr4	140701081	+	0.334015	0.435702	-0.101687	-0.37361	0.00399842	0.345511	0.327098	0.0100242	0.45766	0.42087	0.0194023	-0.0753595	0.160466	25987	0	0	15.3333	10.3333	13	7	17	13	3	3	4	140701081	F		II	37	MAML3	Body	MAML3_Body	chr4	139779926	Autosome	OpenSea	TRUE	FALSE	FALSE	FALSE	FALSE	45779	2	cg13788020	MAML3	Body	E1_E2	6	0.000399	ENSG00000178458	ENST00000230495	NA	0.345511	0.327098	0.329435	0.45766	0.42087	0.428577	hypermethylated	0.334015	0.435702	combinedRank top 10000	4764
cg24229188	741075	chr19	3576629	-	0.379593	0.290711	0.0888817	0.373589	0.00132917	0.391463	0.365914	0.01287	0.306876	0.280962	0.0140977	0.0590387	0.127078	25989	0	0	14.3333	10.6667	12	3	16	16	3	2	19	3576629	R		II	37	HMG20B	Body	HMG20B_Body	chr19	3576630	Autosome	Island	FALSE	FALSE	TRUE	TRUE	FALSE	45779	2	cg18761499,cg24229188,cg26620688	HMG20B	Body	450k_E1_E2	3	0.0002	ENSG00000064961	ENST00000585900	10362	0.391463	0.365914	0.381402	0.280962	0.284296	0.306876	hypomethylated	0.379593	0.290711	combinedRank top 10000	4765
cg04385466	246684	chr5	96197104	+	0.56687	0.737369	-0.170499	-0.373575	0.00171673	0.584444	0.536538	0.0263781	0.752786	0.721795	0.0154964	-0.137351	0.133171	25996	0	0	12	13	8	9	17	16	3	3	5	96197104	F		II	37			_	chr5	96861400	Autosome	OpenSea	FALSE	FALSE	TRUE	TRUE	FALSE	45779	3	cg04385466			E1_E2	0	0.000399	ENSG00000164307	ENST00000296754	51752	0.584444	0.579627	0.536538	0.752786	0.721795	0.737525	hypermethylated	0.56687	0.737369	combinedRank top 10000	4766
cg10454912	94156	chr2	45167369	+	0.136252	0.214042	-0.0777905	-0.615317	0.00343772	0.142082	0.126978	0.00811985	0.229705	0.200734	0.014628	-0.0586522	0.155154	25997	0	0	18.6667	15	14	13	25	17	3	3	2	45167369	F		II	37	SIX3-AS1	Body	SIX3-AS1_Body	chr2	44940229	Autosome	Shore	TRUE	FALSE	FALSE	FALSE	TRUE	0	0	cg27393201,cg11008210,cg11945128,cg21199165,cg10454912	SIX3-AS1	Body	E1_E2	NA	NA	ENSG00000259439	ENST00000437916	107985879	0.142082	0.126978	0.139696	0.200734	0.211688	0.229705	hypermethylated	0.136252	0.214042	combinedRank top 10000	4767
cg02763813	516331	chr11	122714131	-	0.718485	0.552307	0.166178	0.37354	0.00370602	0.735699	0.695278	0.0208663	0.572113	0.513458	0.0336468	0.123165	0.158083	26003	0	0	12.6667	12.3333	7	9	17	19	3	3	11	122714131	R		II	37	CRTAM	Body	CRTAM_Body	chr11	122843422	Autosome	OpenSea	TRUE	FALSE	FALSE	FALSE	FALSE	45779	2	cg02763813,cg16335583	CRTAM	Body	E1_E2	1	0.000399	ENSG00000109943	ENST00000227348	56253	0.724477	0.735699	0.695278	0.571351	0.513458	0.572113	hypomethylated	0.718485	0.552307	combinedRank top 10000	4768
cg14825633	501225	chr11	69704700	+	0.241103	0.14547	0.0956331	0.691643	0.00528283	0.254192	0.223327	0.0159574	0.165861	0.121472	0.0224131	0.0574665	0.171496	26003	0	0	13	11.3333	6	6	18	16	3	3	11	69704700	F		II	37			_	chr11	69889931	Autosome	Shelf	TRUE	FALSE	FALSE	FALSE	FALSE	42156	6	cg14825633,cg04932928			450k_E1_E2	1	0.096446	ENSG00000186895	ENST00000334134	2248	0.24579	0.254192	0.223327	0.121472	0.165861	0.149077	hypomethylated	0.241103	0.14547	combinedRank top 10000	4769
cg18516619	718442	chr17	78806891	-	0.231966	0.154181	0.0777855	0.559521	0.000996714	0.241362	0.219823	0.0110292	0.166235	0.144441	0.0110799	0.0535878	0.121595	26003	0	0	18	15	16	10	19	18	3	3	17	78806891	R		II	37	RPTOR	Body	RPTOR_Body	chr17	80833090	Autosome	OpenSea	TRUE	TRUE	FALSE	FALSE	TRUE	45779	3	cg15826479,cg02386420,cg18516619	RPTOR	Body	450k_E1_E2	13	0.001597	ENSG00000262833	ENST00000570335	101928855	0.234714	0.241362	0.219823	0.144441	0.151866	0.166235	hypomethylated	0.231966	0.154181	combinedRank top 10000	4770
cg21255097	28202	chr1	45792306	-	0.21403	0.309258	-0.0952285	-0.511033	0.0052835	0.221819	0.202287	0.0103486	0.327459	0.287815	0.0200203	-0.0659957	0.171496	26005	0	0	11.6667	10.3333	11	9	12	12	3	3	1	45792306	R	Grn	I	37	HPDL	TSS1500	HPDL_TSS1500	chr1	45326633	Autosome	Shore	TRUE	FALSE	FALSE	FALSE	FALSE	1	1	cg23499033,cg01998625,cg21255097	HPDL	TSS1500	E1_E2	26	0.0002	ENSG00000162415	ENST00000464588	57643	0.202287	0.217983	0.221819	0.287815	0.327459	0.312501	hypermethylated	0.21403	0.309258	combinedRank top 10000	4771
cg13337865	684104	chr17	6734991	-	0.309328	0.231549	0.0777787	0.402722	0.000285094	0.318433	0.302336	0.00825371	0.239971	0.225385	0.00755087	0.0623645	0.101124	26012	0	0	12	13	9	11	14	15	3	3	17	6734991	R		II	37	TEKT1	1stExon	TEKT1_1stExon	chr17	6831671	Autosome	OpenSea	TRUE	FALSE	FALSE	FALSE	TRUE	45779	2	cg20663042,cg13337865,cg00414171	TEKT1	1stExon	27k_450k_E1_E2	6	0.0002	ENSG00000167858	ENST00000572291	83659	0.302336	0.318433	0.307215	0.225385	0.229291	0.239971	hypomethylated	0.309328	0.231549	combinedRank top 10000	4772
cg01205087	94911	chr2	47008202	-	0.155186	0.232944	-0.0777578	-0.556532	0.00396541	0.164734	0.137468	0.0153599	0.24062	0.223718	0.00855678	-0.0589842	0.160189	26030	0	0	11	17.6667	7	15	14	22	3	3	2	47008202	R		II	37			_	chr2	46781062	Autosome	OpenSea	TRUE	FALSE	FALSE	FALSE	FALSE	1	1	cg01205087			450k_E1_E2	2	0.0002	ENSG00000260977	ENST00000568862	NA	0.164734	0.137468	0.163356	0.24062	0.223718	0.234493	hypermethylated	0.155186	0.232944	combinedRank top 10000	4773
cg27554535	118575	chr2	153356582	+	0.424553	0.575581	-0.151028	-0.430338	0.00528869	0.464021	0.394772	0.0356266	0.605237	0.552688	0.0269193	-0.0886667	0.171496	26030	0	0	16.6667	16.6667	11	14	23	19	3	3	2	153356582	F		II	37	FMNL2	Body	FMNL2_Body	chr2	152500067	Autosome	OpenSea	TRUE	TRUE	FALSE	FALSE	FALSE	0	0	cg27554535	FMNL2	Body	E1_E2	NA	NA	ENSG00000213197	ENST00000439252	NA	0.464021	0.394772	0.414865	0.568818	0.552688	0.605237	hypermethylated	0.424553	0.575581	combinedRank top 10000	4774
cg12753781	452197	chr10	76839455	+	0.420422	0.547539	-0.127117	-0.37332	0.00193704	0.430014	0.409072	0.0105807	0.569625	0.532681	0.0195039	-0.102667	0.136815	26037	0	0	12.6667	14.3333	9	10	15	17	3	3	10	76839455	F		II	37			_	chr10	75079696	Autosome	OpenSea	FALSE	FALSE	FALSE	TRUE	FALSE	45779	4	cg12753781			E1_E2	0	0.0002	ENSG00000188716	ENST00000338487	338599	0.430014	0.42218	0.409072	0.532681	0.569625	0.54031	hypermethylated	0.420422	0.547539	combinedRank top 10000	4775
cg01223789	30435	chr1	52392189	+	0.524461	0.402609	0.121851	0.373307	0.000224786	0.536854	0.513097	0.011912	0.412046	0.389569	0.0116637	0.10105	0.0987111	26038	0	0	15.3333	7.66667	11	5	18	13	3	3	1	52392189	F		II	37	RAB3B	Body	RAB3B_Body	chr1	51926516	Autosome	OpenSea	TRUE	FALSE	FALSE	FALSE	FALSE	1	1	cg01223789	RAB3B	Body	E1_E2	0	0.000998	ENSG00000265769	ENST00000581406	NA	0.536854	0.513097	0.523431	0.412046	0.406213	0.389569	hypomethylated	0.524461	0.402609	combinedRank top 10000	4776
cg23478569	386055	chr8	61747722	+	0.54627	0.710539	-0.164269	-0.373292	0.00199235	0.565673	0.531324	0.017603	0.742122	0.690279	0.0277143	-0.124606	0.137742	26043	0	0	14	11.3333	11	10	17	14	3	3	8	61747722	F		II	37	CHD7	Body	CHD7_Body	chr8	60835162	Autosome	OpenSea	TRUE	FALSE	FALSE	FALSE	FALSE	45779	3	cg23478569	CHD7	Body	E1_E2	0	0.000599	ENSG00000254432	ENST00000534670	NA	0.531324	0.565673	0.541813	0.690279	0.699217	0.742122	hypermethylated	0.54627	0.710539	combinedRank top 10000	4777
cg14878852	122844	chr2	174550132	-	0.430972	0.601205	-0.170234	-0.470971	0.00529154	0.4346	0.426555	0.00408001	0.628107	0.583424	0.0236965	-0.148824	0.171496	26044	0	0	16.6667	14	14	6	18	20	3	3	2	174550132	R		II	37			_	chr2	173685403	Autosome	OpenSea	FALSE	FALSE	FALSE	FALSE	FALSE	1	1	cg14878852			450k_E1_E2	1	0.000399	ENSG00000237016	ENST00000436223	NA	0.43176	0.4346	0.426555	0.592085	0.583424	0.628107	hypermethylated	0.430972	0.601205	combinedRank top 10000	4778
cg07429038	360463	chr7	138482826	+	0.486826	0.373562	0.113264	0.373282	0.000111108	0.497145	0.480538	0.00900716	0.381328	0.363266	0.00929248	0.0992107	0.089743	26047	0	0	15	15.6667	11	9	19	20	3	3	7	138482826	F		II	37	ATP6V0A4	1stExon	ATP6V0A4_1stExon	chr7	138798080	Autosome	OpenSea	TRUE	FALSE	FALSE	FALSE	FALSE	45779	3	cg16297907,cg03965962,cg02491878,cg07429038,cg19937900	TMEM213	1stExon	450k_E1_E2	1	0.010783	ENSG00000214128	ENST00000472775	155006	0.497145	0.480538	0.482795	0.376091	0.363266	0.381328	hypomethylated	0.486826	0.373562	combinedRank top 10000	4779
cg18892054	735283	chr18	74765155	-	0.199346	0.365012	-0.165666	-0.841048	0.00529263	0.220067	0.179101	0.0204871	0.406822	0.342235	0.0362566	-0.122168	0.171496	26047	0	0	12	10	11	8	14	11	3	3	18	74765155	R		II	37	MBP	Body	MBP_Body	chr18	77053198	Autosome	OpenSea	TRUE	TRUE	FALSE	FALSE	FALSE	45779	4	cg14078587,cg18892054	MBP	Body	E1_E2	16	0.146965	ENSG00000197971	ENST00000498683	4155	0.220067	0.179101	0.19887	0.34598	0.342235	0.406822	hypermethylated	0.199346	0.365012	combinedRank top 10000	4780
cg05908241	362233	chr7	143109367	-	0.325897	0.425082	-0.0991855	-0.37327	0.0041058	0.344648	0.309517	0.0176851	0.447452	0.40399	0.0217587	-0.0593426	0.161322	26050	0	0	10	15	8	13	13	17	3	3	7	143109367	R		II	37			_	chr7	143412273	Autosome	OpenSea	FALSE	FALSE	FALSE	FALSE	FALSE	45779	3	cg05908241			450k_E1_E2	1	0.000599	ENSG00000146904	ENST00000275815	2041	0.344648	0.323526	0.309517	0.423805	0.40399	0.447452	hypermethylated	0.325897	0.425082	combinedRank top 10000	4781
cg06860716	689333	chr17	17649608	+	0.349731	0.455948	-0.106218	-0.373253	0.00347351	0.373053	0.330312	0.0216363	0.479292	0.443223	0.0202434	-0.0701697	0.155605	26051	0	0	15.6667	12.3333	15	8	16	18	3	3	17	17649608	F		II	37	RAI1	5UTR	RAI1_5UTR	chr17	17746293	Autosome	OpenSea	TRUE	FALSE	FALSE	FALSE	FALSE	45779	5	cg06860716	RAI1	5UTR	E1_E2	1	0.007188	ENSG00000108557	ENST00000471135	10743	0.373053	0.345827	0.330312	0.445331	0.443223	0.479292	hypermethylated	0.349731	0.455948	combinedRank top 10000	4782
cg12443195	167512	chr3	109057509	+	0.496095	0.645508	-0.149413	-0.373205	0.000390162	0.515032	0.483362	0.0167217	0.659189	0.635666	0.0122222	-0.120634	0.106941	26060	0	0	13.6667	14.6667	12	13	15	16	3	3	3	109057509	F		II	37	DPPA4	TSS1500	DPPA4_TSS1500	chr3	109338661	Autosome	OpenSea	FALSE	FALSE	FALSE	TRUE	FALSE	45779	2	cg12443195,cg18560366	DPPA4	TSS1500	450k_E1_E2	7	0.002596	ENSG00000121570	ENST00000335658	55211	0.515032	0.48989	0.483362	0.641669	0.635666	0.659189	hypermethylated	0.496095	0.645508	combinedRank top 10000	4783
cg22950111	78046	chr1	243651920	-	0.223728	0.332844	-0.109116	-0.552721	0.00529522	0.248115	0.20104	0.0235835	0.344759	0.319086	0.0129356	-0.0709704	0.171496	26063	0	0	16.3333	15.6667	15	14	17	19	3	3	1	243651920	R		II	37	SDCCAG8	Body	SDCCAG8_Body	chr1	243488617	Autosome	Shore	TRUE	FALSE	FALSE	FALSE	FALSE	45779	2	cg04164924,cg02528319,cg22950111,cg16052388	SDCCAG8	Body	450k_E1_E2	22	0.000399	ENSG00000054282	ENST00000497459	10806	0.248115	0.22203	0.20104	0.344759	0.319086	0.334689	hypermethylated	0.223728	0.332844	combinedRank top 10000	4784
cg14473145	590837	chr14	38725656	+	0.3104	0.437735	-0.127334	-0.482769	0.00529615	0.324979	0.290662	0.0177306	0.470394	0.415996	0.0287966	-0.0910166	0.171496	26068	0	0	11.6667	9	10	5	13	13	3	3	14	38725656	F		II	37	CLEC14A	TSS200	CLEC14A_TSS200	chr14	38256450	Autosome	Shore	TRUE	FALSE	FALSE	FALSE	FALSE	45779	3	cg08139247,cg04681600,cg24800728,cg13643452,cg14473145,cg10285466,cg18403361,cg04984573	CLEC14A	TSS200	27k_450k_E1_E2	17	0.000599	ENSG00000176435	ENST00000342213	161198	0.324979	0.315559	0.290662	0.415996	0.426814	0.470394	hypermethylated	0.3104	0.437735	combinedRank top 10000	4785
cg20906291	273863	chr6	10382103	-	0.0991652	0.176882	-0.0777172	-0.775618	0.000440079	0.109588	0.0925285	0.00913801	0.186846	0.171173	0.0086596	-0.0615852	0.109213	26072	0	0	12.3333	12.3333	10	9	14	15	3	3	6	10382103	R	Red	I	37			_	chr6	10381869	Autosome	Island	TRUE	FALSE	FALSE	FALSE	FALSE	45779	4	cg20887073,cg10824107,cg12847240,cg20906291			450k_E1_E2	2	0.000998	ENSG00000216781	ENST00000405921	NA	0.109588	0.0953794	0.0925285	0.186846	0.172628	0.171173	hypermethylated	0.0991652	0.176882	combinedRank top 10000	4786
cg00660009	271626	chr6	3054884	+	0.0956378	0.193838	-0.0981999	-0.948295	0.00529722	0.103679	0.0837783	0.0104855	0.21293	0.172103	0.0205417	-0.0684235	0.171496	26074	0	0	9.33333	13.3333	5	12	14	16	3	3	6	3054884	F		II	37			_	chr6	3054649	Autosome	OpenSea	TRUE	FALSE	FALSE	FALSE	FALSE	1	1	cg00337187,cg14429919,cg00660009			450k_E1	48	0.000799	ENSG00000217707	ENST00000401898	NA	0.0837783	0.103679	0.0994558	0.172103	0.19648	0.21293	hypermethylated	0.0956378	0.193838	combinedRank top 10000	4787
cg00009306	586491	chr14	22989583	+	0.499389	0.649726	-0.150337	-0.373098	0.00290744	0.510721	0.477641	0.0188399	0.681788	0.626032	0.0288041	-0.115311	0.15005	26077	0	0	15	12	5	8	20	14	3	3	14	22989583	F		II	37			_	chr14	22520604	Autosome	OpenSea	TRUE	FALSE	FALSE	FALSE	FALSE	45779	5	cg18222759,cg26271776,cg00009306			450k_E1	0	0.017173	ENSG00000211866	ENST00000390514	NA	0.477641	0.510721	0.509806	0.681788	0.626032	0.641358	hypermethylated	0.499389	0.649726	combinedRank top 10000	4788
cg20278033	401060	chr8	136579289	-	0.257671	0.16958	0.0880912	0.575835	0.00529755	0.272054	0.235987	0.0191096	0.190778	0.151078	0.0199868	0.0452096	0.171496	26077	0	0	9	12	6	9	12	15	3	3	8	136579289	R		II	37	KHDRBS3	Body	KHDRBS3_Body	chr8	135567045	Autosome	OpenSea	FALSE	FALSE	TRUE	FALSE	FALSE	45779	4	cg20278033,cg24751624	KHDRBS3	Body	E1_E2	12	0.000399	ENSG00000131773	ENST00000522079	10656	0.272054	0.264972	0.235987	0.190778	0.151078	0.166884	hypomethylated	0.257671	0.16958	combinedRank top 10000	4789
cg13525280	558378	chr12	123357517	+	0.430409	0.560387	-0.129978	-0.373096	0.00282743	0.450885	0.401793	0.0255386	0.582013	0.537877	0.0220812	-0.0869922	0.149157	26079	0	0	11.6667	15.6667	7	14	17	19	3	3	12	123357517	F		II	37	VPS37B	Body	VPS37B_Body	chr12	122872969	Autosome	OpenSea	TRUE	FALSE	FALSE	FALSE	FALSE	0	0	cg11599718,cg13525280	VPS37B	Body	E1_E2	NA	NA	ENSG00000139722	ENST00000543590	79720	0.401793	0.438549	0.450885	0.537877	0.582013	0.561269	hypermethylated	0.430409	0.560387	combinedRank top 10000	4790
cg17606785	587293	chr14	23834808	+	0.0991265	0.176834	-0.0777077	-0.775757	0.000180404	0.104807	0.0917294	0.00670571	0.180309	0.17168	0.004553	-0.0668729	0.0946698	26080	0	0	10.3333	12.6667	8	10	12	15	3	3	14	23834808	F		II	37	EFS	1stExon	EFS_1stExon	chr14	23365598	Autosome	Island	TRUE	TRUE	FALSE	FALSE	TRUE	45779	2	cg02785187,cg17606785,cg11840125,cg14370314,cg13011388,cg18844382,cg21013866,cg02213260	EFS	TSS200	27k_450k_E1_E2	13	0.0002	ENSG00000100842	ENST00000429593	10278	0.104807	0.100843	0.0917294	0.17168	0.180309	0.178514	hypermethylated	0.0991265	0.176834	combinedRank top 10000	4791
cg12317458	295084	chr6	41207615	-	0.210029	0.132322	0.0777072	0.628536	0.00497609	0.229296	0.199778	0.0166965	0.147331	0.113505	0.0172312	0.052447	0.169423	26081	0	0	12.6667	12	11	11	14	14	3	3	6	41207615	R		II	37			_	chr6	41239876	Autosome	OpenSea	FALSE	FALSE	FALSE	FALSE	FALSE	1	1	cg06363485,cg10420854,cg16703660,cg12317458			E1	16	0.000399	ENSG00000212176	ENST00000390874	NA	0.201015	0.229296	0.199778	0.13613	0.113505	0.147331	hypomethylated	0.210029	0.132322	combinedRank top 10000	4792
cg03130248	78674	chr1	245524538	+	0.616203	0.800977	-0.184774	-0.37303	0.00289206	0.652242	0.583482	0.0344998	0.82491	0.784402	0.0212323	-0.13216	0.14985	26087	0	0	14.3333	14.3333	13	7	16	18	3	3	1	245524538	F	Red	I	37	KIF26B	Body	KIF26B_Body	chr1	245361235	Autosome	OpenSea	TRUE	FALSE	FALSE	FALSE	FALSE	1	1	cg03130248,cg22787191,cg02388488,cg25721040	KIF26B	Body	450k_E1_E2	36	0.000599	ENSG00000162849	ENST00000479506	55083	0.652242	0.612886	0.583482	0.79362	0.784402	0.82491	hypermethylated	0.616203	0.800977	combinedRank top 10000	4793
cg21837920	311770	chr6	135592235	+	0.433232	0.332246	0.100986	0.373027	0.00216987	0.434681	0.431885	0.0014007	0.342569	0.325959	0.00901082	0.0893157	0.140424	26089	0	0	9.33333	15.3333	9	12	10	18	3	3	6	135592235	F		II	37			_	chr6	135271096	Autosome	OpenSea	FALSE	FALSE	FALSE	TRUE	FALSE	45779	3	cg21837920			E1_E2	9	0.019768	ENSG00000224374	ENST00000434255	NA	0.433129	0.431885	0.434681	0.325959	0.342569	0.32821	hypomethylated	0.433232	0.332246	combinedRank top 10000	4794
cg08065733	112475	chr2	121106721	+	0.541511	0.415856	0.125655	0.373023	0.000292815	0.554876	0.533512	0.0116493	0.430851	0.404635	0.0135089	0.102661	0.10156	26092	0	0	14	14	12	13	17	15	3	3	2	121106721	F		II	37	INHBB	Body	INHBB_Body	chr2	120349144	Autosome	Shore	TRUE	FALSE	FALSE	FALSE	TRUE	45779	3	cg08065733,cg09174690,cg03077533,cg09708295	INHBB	Body	450k_E1_E2	6	0.0002	ENSG00000163083	ENST00000295228	3625	0.554876	0.533512	0.536145	0.404635	0.412084	0.430851	hypomethylated	0.541511	0.415856	combinedRank top 10000	4795
cg05395679	493311	chr11	61446832	-	0.402966	0.308877	0.0940884	0.373021	0.000179478	0.41085	0.396607	0.00724276	0.317195	0.299573	0.00885246	0.079412	0.0946698	26093	0	0	9.66667	10	9	6	11	12	3	3	11	61446832	R		II	37	DAGLA	TSS1500	DAGLA_TSS1500	chr11	61679359	Autosome	Shore	TRUE	FALSE	FALSE	FALSE	FALSE	0	0	cg21005585,cg05395679,cg23279681	DAGLA	TSS1500	450k_E1_E2	NA	NA	ENSG00000255947	ENST00000542121	NA	0.41085	0.396607	0.40144	0.317195	0.299573	0.309864	hypomethylated	0.402966	0.308877	combinedRank top 10000	4796
cg21582373	485591	chr11	31818474	+	0.237301	0.370545	-0.133244	-0.621798	0.00530159	0.258664	0.201633	0.0310908	0.401937	0.354262	0.0271922	-0.0955975	0.171508	26095	0	0	8	12.3333	5	9	10	15	3	3	11	31818474	F		II	37	PAX6	Body	PAX6_Body	chr11	31796925	Autosome	Shore	TRUE	FALSE	FALSE	FALSE	TRUE	1	1	cg21582373,cg24332783	PAX6	Body	450k_E1_E2	12	0.0002	ENSG00000007372	ENST00000532916	5080	0.258664	0.251606	0.201633	0.354262	0.355437	0.401937	hypermethylated	0.237301	0.370545	combinedRank top 10000	4797
cg10721030	56398	chr1	165902899	+	0.252187	0.362799	-0.110612	-0.507801	0.00530177	0.260301	0.237129	0.0130534	0.38511	0.337609	0.0238807	-0.0773079	0.171508	26096	0	0	14.3333	17	7	16	20	19	3	3	1	165902899	F		II	37			_	chr1	165933661	Autosome	OpenSea	TRUE	FALSE	FALSE	FALSE	FALSE	45779	2	cg10721030			450k_E1_E2	0	0.000998	ENSG00000143179	ENST00000475333	7371	0.25913	0.260301	0.237129	0.365676	0.337609	0.38511	hypermethylated	0.252187	0.362799	combinedRank top 10000	4798
cg11351746	756052	chr19	34175242	-	0.330751	0.253059	0.0776927	0.373335	0.00444791	0.345119	0.312611	0.0165789	0.259834	0.241401	0.01014	0.0527776	0.164793	26096	0	0	14.6667	15.6667	8	12	24	19	3	3	19	34175242	R		II	37	CHST8	5UTR	CHST8_5UTR	chr19	33684335	Autosome	Shore	TRUE	FALSE	FALSE	FALSE	FALSE	45779	2	cg01444487,cg13954131,cg22375689,cg10579631,cg19541912,cg15688551,cg23343106,cg11351746,cg03770290,cg17896573,cg27198485,cg24739326,cg22200289,cg27111678,cg13959523,cg20439889	CHST8	5UTR	450k_E1_E2	9	0.121006	ENSG00000124302	ENST00000604556	64377	0.334524	0.345119	0.312611	0.257941	0.241401	0.259834	hypomethylated	0.330751	0.253059	combinedRank top 10000	4799
cg09100910	502890	chr11	72020704	-	0.5385	0.700328	-0.161828	-0.372994	0.00181615	0.56541	0.523545	0.0233533	0.711502	0.687796	0.0119113	-0.122386	0.134741	26098	0	0	17.3333	8	15	4	20	10	3	2	11	72020704	R		II	37	CLPB	Body	CLPB_Body	chr11	72309659	Autosome	OpenSea	FALSE	FALSE	TRUE	FALSE	FALSE	45779	3	cg11078828,cg24313592,cg09100910	CLPB	Body	E1	1	0.013578	ENSG00000162129	ENST00000538021	81570	0.56541	0.523545	0.526544	0.711502	0.687796	0.701686	hypermethylated	0.5385	0.700328	combinedRank top 10000	4800
cg04370730	22558	chr1	35247966	-	0.491442	0.377209	0.114233	0.372971	0.00120836	0.503227	0.470957	0.0178078	0.391001	0.360241	0.015624	0.0799553	0.125629	26101	0	0	15	15.3333	6	9	22	25	3	3	1	35247966	R		II	37	GJB3	1stExon	GJB3_1stExon	chr1	34782364	Autosome	Shore	TRUE	FALSE	FALSE	FALSE	FALSE	45779	2	cg21353284,cg04370730	GJB3	1stExon	450k_E1_E2	1	0.000399	ENSG00000188910	ENST00000373362	2707	0.500143	0.470957	0.503227	0.391001	0.360241	0.380384	hypomethylated	0.491442	0.377209	combinedRank top 10000	4801
cg10329418	348916	chr7	95026181	-	0.17695	0.254626	-0.077676	-0.501302	0.00123362	0.179439	0.174415	0.00251231	0.26194	0.247256	0.00734227	-0.0678173	0.125756	26110	0	0	12.6667	11.6667	9	10	17	13	3	3	7	95026181	R		II	37	PON3	TSS1500	PON3_TSS1500	chr7	95396868	Autosome	Shore	TRUE	FALSE	FALSE	FALSE	FALSE	45779	2	cg25161512,cg11435506,cg03301582,cg08898155,cg04080282,cg26457160,cg10329418,cg27166921,cg24750391,cg08461772,cg18241308,cg20985067,cg25879118,cg11700490	PON3	TSS1500	27k_450k_E1_E2	5	0.280751	ENSG00000105852	ENST00000482624	5446	0.179439	0.176998	0.174415	0.26194	0.254683	0.247256	hypermethylated	0.17695	0.254626	combinedRank top 10000	4802
cg05567734	584049	chr13	114108713	-	0.544	0.707392	-0.163391	-0.372874	0.00139263	0.550239	0.539427	0.00559524	0.722613	0.690232	0.0162773	-0.139993	0.128455	26121	0	0	9	8.66667	7	6	11	14	3	3	13	114108713	R	Red	I	37	ADPRHL1	TSS1500	ADPRHL1_TSS1500	chr13	113454397	Autosome	OpenSea	FALSE	FALSE	TRUE	FALSE	FALSE	1	1	cg21834032,cg00242786,cg12912869,cg01679512,cg17414127,cg05567734,cg09038001	ADPRHL1	TSS1500	450k_E1_E2	2	0.001597	ENSG00000153531	ENST00000375418	113622	0.550239	0.542335	0.539427	0.722613	0.690232	0.70933	hypermethylated	0.544	0.707392	combinedRank top 10000	4803
cg14847215	557619	chr12	122239535	-	0.25172	0.174066	0.077654	0.5078	0.00192673	0.262409	0.236804	0.013316	0.184745	0.159718	0.0129106	0.0520583	0.136503	26127	0	0	8	8.66667	7	6	9	10	3	3	12	122239535	R	Red	I	37	LINC01089	Body	LINC01089_Body	chr12	121801628	Autosome	Shore	TRUE	FALSE	FALSE	FALSE	FALSE	0	0	cg17466726,cg14847215,cg24940443,cg10918078	LINC01089	Body	E1_E2	NA	NA	ENSG00000212694	ENST00000535614	338799	0.236804	0.255948	0.262409	0.184745	0.159718	0.177735	hypomethylated	0.25172	0.174066	combinedRank top 10000	4804
cg19892727	579890	chr13	103720206	+	0.43589	0.645327	-0.209437	-0.555526	0.00531223	0.44178	0.432603	0.00511231	0.676859	0.618993	0.029281	-0.177213	0.171622	26130	0	0	15	12.6667	10	10	21	16	3	3	13	103720206	F		II	37	SLC10A2	TSS1500	SLC10A2_TSS1500	chr13	103067855	Autosome	OpenSea	TRUE	FALSE	FALSE	FALSE	FALSE	1	1	cg22971191,cg14479139,cg19892727,cg09125550	SLC10A2	TSS1500	E1_E2	0	0.000599	ENSG00000125255	ENST00000245312	6555	0.432603	0.433288	0.44178	0.640129	0.618993	0.676859	hypermethylated	0.43589	0.645327	combinedRank top 10000	4805
cg11915001	747773	chr19	12175268	+	0.350168	0.456377	-0.106209	-0.372827	0.000392228	0.357941	0.336553	0.0118303	0.46513	0.442849	0.011883	-0.0849088	0.107257	26134	0	0	16.6667	15.6667	9	10	25	23	3	3	19	12175268	F		II	37	ZNF844	TSS1500	ZNF844_TSS1500	chr19	12064452	Autosome	Shore	FALSE	FALSE	TRUE	TRUE	FALSE	0	0	cg17968956,cg12210543,cg09772831,cg11915001,cg06725829,cg00069662,cg22313495,cg12561338,cg18879160,cg02727444,cg02429459,cg19571046	ZNF844	TSS200	450k_E1_E2	NA	NA	ENSG00000257446	ENST00000602107	729747	0.336553	0.357941	0.35601	0.461153	0.46513	0.442849	hypermethylated	0.350168	0.456377	combinedRank top 10000	4806
cg25898753	319340	chr6	164163023	-	0.481826	0.626843	-0.145017	-0.37279	0.000154203	0.492726	0.46895	0.0120104	0.632581	0.617453	0.00819876	-0.124727	0.0932056	26143	0	0	14.3333	13.3333	10	7	19	23	3	3	6	164163023	R		II	37			_	chr6	163741990	Autosome	OpenSea	TRUE	FALSE	FALSE	FALSE	FALSE	45779	3	cg25898753			E1_E2	1	0.000998	ENSG00000235538	ENST00000452944	NA	0.492726	0.46895	0.483803	0.630495	0.617453	0.632581	hypermethylated	0.481826	0.626843	combinedRank top 10000	4807
cg00152942	662792	chr16	57125755	+	0.271414	0.412391	-0.140978	-0.585887	0.00531671	0.290004	0.236124	0.0305763	0.427995	0.394519	0.0168531	-0.104515	0.171658	26146	0	0	12.3333	12.6667	5	10	16	15	3	3	16	57125755	F		II	37	CPNE2	TSS1500	CPNE2_TSS1500	chr16	57091842	Autosome	Shore	TRUE	FALSE	FALSE	FALSE	FALSE	1	1	cg04391957,cg02670686,cg02290969,cg00152942,cg27559661,cg08696890,cg21429174,cg13764914	CPNE2	TSS1500	450k_E1_E2	22	0.000399	ENSG00000140853	ENST00000543049	84166	0.288113	0.236124	0.290004	0.41466	0.394519	0.427995	hypermethylated	0.271414	0.412391	combinedRank top 10000	4808
cg20321432	376074	chr8	21900251	-	0.399253	0.306066	0.0931872	0.372768	0.00061325	0.412721	0.392452	0.0116632	0.315325	0.29957	0.00823312	0.0771262	0.112791	26147	0	0	10.6667	14	10	11	11	16	3	3	8	21900251	R		II	37	FGF17	TSS200	FGF17_TSS200	chr8	22042739	Autosome	OpenSea	TRUE	FALSE	FALSE	FALSE	FALSE	1	1	cg04432720,cg10194829,cg20321432,cg26069514,cg19433341,cg19828775,cg20816216	FGF17	TSS200	450k_E1_E2	47	0.0002	ENSG00000158815	ENST00000359441	8822	0.412721	0.392452	0.392588	0.29957	0.303303	0.315325	hypomethylated	0.399253	0.306066	combinedRank top 10000	4809
cg03555371	369383	chr8	428380	-	0.226702	0.304334	-0.077632	-0.409227	0.00104125	0.228511	0.225419	0.00161147	0.311196	0.300712	0.00594615	-0.0722014	0.12256	26162	0	0	15	16	10	13	21	22	3	3	8	428380	R		II	37			_	chr8	478379	Autosome	OpenSea	FALSE	FALSE	FALSE	FALSE	FALSE	45779	5	cg03555371			E1_E2	3	0.017372	ENSG00000272005	ENST00000607352	NA	0.228511	0.225419	0.226176	0.311196	0.301093	0.300712	hypermethylated	0.226702	0.304334	combinedRank top 10000	4810
cg23006567	770344	chr19	53966842	-	0.368357	0.524844	-0.156487	-0.49937	0.00532356	0.380639	0.350761	0.0156316	0.560045	0.497286	0.0320705	-0.116647	0.17175	26167	0	0	17.3333	18	14	14	20	20	3	3	19	53966842	R		II	37			_	chr19	53463587	Autosome	Shelf	TRUE	FALSE	FALSE	FALSE	FALSE	45779	5	cg23006567			450k_E1	10	0.426518	ENSG00000160336	ENST00000334095	388561	0.37367	0.350761	0.380639	0.560045	0.497286	0.5172	hypermethylated	0.368357	0.524844	combinedRank top 10000	4811
cg07270470	481678	chr11	12738443	-	0.483324	0.628726	-0.145402	-0.372663	0.00113495	0.508809	0.467449	0.0222924	0.639413	0.608531	0.017499	-0.099722	0.124552	26171	0	0	16	15.6667	9	10	21	21	3	3	11	12738443	R		II	37	TEAD1	5UTR	TEAD1_5UTR	chr11	12716895	Autosome	OpenSea	TRUE	FALSE	FALSE	FALSE	FALSE	1	1	cg07270470	TEAD1	5UTR	E1	1	0.014177	ENSG00000187079	ENST00000334310	7003	0.508809	0.473713	0.467449	0.638234	0.608531	0.639413	hypermethylated	0.483324	0.628726	combinedRank top 10000	4812
cg25538450	739070	chr19	1847778	-	0.322206	0.244587	0.0776195	0.383922	0.00249732	0.331099	0.305488	0.0144882	0.256174	0.238068	0.0100607	0.0493144	0.144885	26173	0	0	12	13.6667	10	12	14	16	3	3	19	1847778	R	Red	I	37	REXO1	Body	REXO1_Body	chr19	1847778	Autosome	Island	TRUE	FALSE	FALSE	FALSE	FALSE	42156	6	cg11579407,cg21201285,cg25538450,cg23033430	REXO1	Body	450k_E1_E2	6	0.309904	ENSG00000267244	ENST00000587741	NA	0.305488	0.331099	0.330032	0.256174	0.238068	0.239519	hypomethylated	0.322206	0.244587	combinedRank top 10000	4813
cg26196424	594355	chr14	58615960	-	0.519793	0.397029	0.122764	0.380297	0.00532747	0.540026	0.500324	0.019862	0.402236	0.390724	0.00583411	0.098088	0.171815	26175	0	0	14.6667	16.6667	11	13	21	19	3	3	14	58615960	R		II	37	C14orf37	5UTR	C14orf37_5UTR	chr14	58149241	Autosome	Shelf	FALSE	FALSE	FALSE	FALSE	FALSE	1	1	cg26196424	C14orf37	5UTR	450k_E1_E2	2	0.000799	ENSG00000243023	ENST00000491303	NA	0.500324	0.519028	0.540026	0.398126	0.390724	0.402236	hypomethylated	0.519793	0.397029	combinedRank top 10000	4814
cg22256354	399940	chr8	131554148	-	0.268074	0.350025	-0.0819509	-0.372628	0.00242316	0.281643	0.259003	0.0119718	0.354563	0.344173	0.00531784	-0.0625303	0.144243	26179	0	0	12.3333	13	8	11	16	14	3	3	8	131554148	R		II	37			_	chr8	130541901	Autosome	OpenSea	TRUE	FALSE	FALSE	FALSE	FALSE	1	1	cg22256354,cg08341269			450k_E1_E2	46	0.24381	ENSG00000153317	ENST00000518721	50807	0.263575	0.281643	0.259003	0.351337	0.344173	0.354563	hypermethylated	0.268074	0.350025	combinedRank top 10000	4815
cg24566400	457105	chr10	95361208	+	0.199387	0.115001	0.0843863	0.744235	0.00532845	0.207874	0.182759	0.0144015	0.137323	0.0992192	0.0198758	0.0454364	0.171815	26180	0	0	11.3333	11.3333	7	11	16	12	3	3	10	95361208	F	Red	I	37	RBP4	TSS1500	RBP4_TSS1500	chr10	93601450	Autosome	Island	TRUE	TRUE	FALSE	FALSE	FALSE	0	0	cg13253980,cg12298562,cg24566400,cg25793377,cg18585903,cg12936747,cg27099481,cg20967544,cg25191881	RBP4	TSS1500	450k_E1_E2	NA	NA	ENSG00000138207	ENST00000371464	5950	0.207529	0.182759	0.207874	0.137323	0.0992192	0.108461	hypomethylated	0.199387	0.115001	combinedRank top 10000	4816
cg04196691	675349	chr16	87759493	+	0.345246	0.455909	-0.110663	-0.391229	0.00533142	0.360157	0.329538	0.0153254	0.476675	0.428115	0.0250313	-0.0679577	0.171848	26189	0	0	15.3333	14.3333	13	11	19	19	3	3	16	87759493	F		II	37	KLHDC4	Body	KLHDC4_Body	chr16	87725886	Autosome	OpenSea	TRUE	TRUE	FALSE	FALSE	FALSE	1	1	cg04196691,cg03437140	KLHDC4	Body	450k_E1	49	0.5	ENSG00000104731	ENST00000569487	54758	0.360157	0.346043	0.329538	0.428115	0.476675	0.462935	hypermethylated	0.345246	0.455909	combinedRank top 10000	4817
cg20826576	57781	chr1	170636223	+	0.131444	0.209038	-0.0775942	-0.630951	0.00510361	0.146503	0.115131	0.0157236	0.22364	0.189076	0.017895	-0.0425725	0.170263	26191	0	0	14	15	8	8	25	25	3	3	1	170636223	F		II	37	PRRX1	Body	PRRX1_Body	chr1	170667081	Autosome	Shelf	TRUE	FALSE	FALSE	FALSE	FALSE	0	0	cg20826576,cg23633856	PRRX1	Body	450k_E1_E2	NA	NA	ENSG00000116132	ENST00000497230	5396	0.132698	0.146503	0.115131	0.22364	0.189076	0.2144	hypermethylated	0.131444	0.209038	combinedRank top 10000	4818
cg23853438	576246	chr13	78775754	-	0.339624	0.562942	-0.223318	-0.712586	0.0053333	0.373921	0.311764	0.0315747	0.603975	0.506149	0.0507814	-0.132228	0.171848	26195	0	0	7.66667	13	4	7	14	18	2	3	13	78775754	R		II	37	RNF219-AS1	Body	RNF219-AS1_Body	chr13	78201618	Autosome	OpenSea	TRUE	FALSE	FALSE	FALSE	FALSE	1	1	cg23853438	RNF219-AS1	Body	E1_E2	36	0.000399	ENSG00000234377	ENST00000606803	100874222	0.373921	0.311764	0.333186	0.506149	0.578701	0.603975	hypermethylated	0.339624	0.562942	combinedRank top 10000	4819
cg18697632	243134	chr5	77140985	+	0.143525	0.221108	-0.0775833	-0.590095	0.0017098	0.152217	0.132593	0.0100018	0.236404	0.213382	0.0132466	-0.0611654	0.133145	26199	0	0	20.6667	14	16	11	25	19	3	3	5	77140985	F		II	37			_	chr5	77845160	Autosome	Shore	TRUE	FALSE	FALSE	FALSE	TRUE	45779	5	cg17793776,cg17936721,cg01844539,cg18697632			450k_E1	2	0.145168	ENSG00000213763	ENST00000515712	NA	0.145766	0.152217	0.132593	0.213539	0.213382	0.236404	hypermethylated	0.143525	0.221108	combinedRank top 10000	4820
cg14250124	661231	chr16	52948598	+	0.387141	0.535973	-0.148832	-0.459178	0.00533435	0.404807	0.371519	0.0167376	0.557743	0.499601	0.0317028	-0.094794	0.171848	26204	0	0	12	13.6667	8	10	15	16	3	3	16	52948598	F		II	37			_	chr16	52914685	Autosome	OpenSea	TRUE	FALSE	FALSE	FALSE	FALSE	45779	2	cg14250124			E1_E2	0	0.002596	ENSG00000234337	ENST00000567701	NA	0.404807	0.371519	0.385098	0.499601	0.557743	0.550577	hypermethylated	0.387141	0.535973	combinedRank top 10000	4821
cg01048071	426675	chr9	133337965	-	0.323104	0.444174	-0.12107	-0.447271	0.00533471	0.342194	0.291365	0.0276751	0.464053	0.431158	0.0174882	-0.0889637	0.171848	26205	0	0	15.6667	14.3333	13	9	17	23	3	3	9	133337965	R		II	37	ASS1	Body	ASS1_Body	chr9	130462577	Autosome	OpenSea	FALSE	FALSE	TRUE	TRUE	FALSE	45779	5	cg01048071	ASS1	Body	E1_E2	1	0.000399	ENSG00000130707	ENST00000467695	445	0.342194	0.291365	0.335754	0.464053	0.431158	0.437312	hypermethylated	0.323104	0.444174	combinedRank top 10000	4822
cg16143897	116298	chr2	136720498	+	0.510535	0.663868	-0.153333	-0.37247	0.005017	0.529501	0.494703	0.0176094	0.70069	0.639693	0.0324053	-0.110191	0.169759	26205	0	0	12.3333	17.6667	9	17	18	18	3	3	2	136720498	F		II	37	DARS	5UTR	DARS_5UTR	chr2	135962927	Autosome	OpenSea	TRUE	TRUE	FALSE	FALSE	FALSE	1	1	cg16143897	DARS	5UTR	E1_E2	22	0.0002	ENSG00000115866	ENST00000422708	1615	0.529501	0.494703	0.507402	0.639693	0.651223	0.70069	hypermethylated	0.510535	0.663868	combinedRank top 10000	4823
cg02990330	26878	chr1	43751504	+	0.558259	0.725648	-0.16739	-0.372468	0.0043078	0.572157	0.53642	0.0191464	0.726228	0.725162	0.000539384	-0.153005	0.163439	26207	0	0	13	11.3333	5	11	18	12	3	3	1	43751504	F		II	37	C1orf210	TSS1500	C1orf210_TSS1500	chr1	43285832	Autosome	OpenSea	TRUE	FALSE	FALSE	FALSE	FALSE	0	0	cg01413566,cg09988116,cg04289036,cg03187160,cg12752420,cg00500789,cg23800435,cg09462269,cg24464789,cg02990330	C1orf210	TSS200	450k_E1_E2	NA	NA	ENSG00000253313	ENST00000423420	149466	0.572157	0.53642	0.5662	0.726228	0.725162	0.725554	hypermethylated	0.558259	0.725648	combinedRank top 10000	4824
cg00631329	278721	chr6	26305371	+	0.0821471	0.159722	-0.0775751	-0.881165	0.00283152	0.0918843	0.0644693	0.0153358	0.172203	0.147882	0.0121732	-0.0559978	0.149178	26208	0	0	12	13.3333	8	12	15	14	3	3	6	26305371	F		II	37			_	chr6	26305142	Autosome	OpenSea	FALSE	FALSE	TRUE	TRUE	FALSE	45779	2	cg00631329,cg13736514,cg26414841			450k_E1_E2	0	0.5	ENSG00000158406	ENST00000289352	8365	0.0918843	0.0900878	0.0644693	0.172203	0.147882	0.159082	hypermethylated	0.0821471	0.159722	combinedRank top 10000	4825
cg12727795	259895	chr5	149535695	+	0.452821	0.347523	0.105299	0.37242	0.00186566	0.471858	0.438201	0.0172577	0.360336	0.326976	0.017974	0.0778649	0.135553	26212	0	0	7.33333	6.33333	4	4	11	10	2	2	5	149535695	F		II	37	PDGFRB	TSS1500	PDGFRB_TSS1500	chr5	150156131	Autosome	OpenSea	TRUE	FALSE	FALSE	FALSE	FALSE	45779	2	cg03121287,cg25110734,cg12727795,cg20348829	PDGFRB	TSS1500	27k_450k_E1_E2	8	0.004992	ENSG00000113721	ENST00000523456	5159	0.471858	0.438201	0.448405	0.326976	0.355256	0.360336	hypomethylated	0.452821	0.347523	combinedRank top 10000	4826
cg01106366	363834	chr7	150498670	-	0.530755	0.407727	0.123028	0.372414	0.00246943	0.544924	0.511108	0.0175611	0.416072	0.4018	0.0074373	0.0950352	0.1447	26213	0	0	15.3333	15.3333	12	15	20	16	3	3	7	150498670	R		II	37	TMEM176B	TSS1500	TMEM176B_TSS1500	chr7	150801581	Autosome	Shore	TRUE	FALSE	FALSE	FALSE	FALSE	1	1	cg08359956,cg03964111,cg05726600,cg01106366,cg10409299	TMEM176B	TSS1500	E1_E2	51	0.0002	ENSG00000002933	ENST00000461345	55365	0.536232	0.511108	0.544924	0.405309	0.4018	0.416072	hypomethylated	0.530755	0.407727	combinedRank top 10000	4827
cg07720334	88141	chr2	25526752	-	0.12969	0.20726	-0.0775702	-0.637196	0.00286355	0.14632	0.121085	0.0144052	0.217037	0.199905	0.00881896	-0.0535848	0.149591	26216	0	0	15	9.66667	13	6	17	13	3	3	2	25526752	R		II	37	DNMT3A	Body	DNMT3A_Body	chr2	25303882	Autosome	OpenSea	TRUE	FALSE	FALSE	FALSE	FALSE	45779	3	cg06224893,cg10614445,cg07720334,cg04683068,cg23903708,cg14189391,cg10239163	DNMT3A	Body	450k_E1_E2	17	0.014976	ENSG00000119772	ENST00000380746	1788	0.14632	0.121085	0.121664	0.199905	0.204838	0.217037	hypermethylated	0.12969	0.20726	combinedRank top 10000	4828
cg25924840	718038	chr17	78388520	-	0.289846	0.212283	0.077563	0.431824	0.00173927	0.298625	0.278704	0.0101685	0.227675	0.204578	0.0133297	0.0510291	0.13357	26221	0	0	13.6667	13	10	9	18	16	3	3	17	78388520	R		II	37	FLJ35220	TSS1500	FLJ35220_TSS1500	chr17	80414719	Autosome	Island	TRUE	FALSE	FALSE	FALSE	FALSE	45779	5	cg25924840,cg06760162,cg15949687,cg10763638,cg02358165,cg22558474,cg20749008,cg10598035,cg04768764,cg23163279,cg25695068	FLJ35220	TSS1500	450k_E1_E2	2	0.003195	ENSG00000173821	ENST00000573919	57674	0.298625	0.292209	0.278704	0.227675	0.204596	0.204578	hypomethylated	0.289846	0.212283	combinedRank top 10000	4829
cg01726775	525123	chr12	7261710	+	0.119258	0.202091	-0.0828333	-0.714433	0.00534079	0.130752	0.101915	0.0152823	0.208455	0.196495	0.006017	-0.0657428	0.171927	26222	0	0	16	10.6667	14	7	20	16	3	3	12	7261710	F		II	37	LOC283314	Body	LOC283314_Body	chr12	7109113	Autosome	OpenSea	TRUE	FALSE	FALSE	FALSE	FALSE	0	0	cg01309013,cg17717549,cg01726775,cg01774310,cg10971122,cg16483388,cg12664243,cg18039340,cg22593785,cg14889011,cg01356703	C1RL	TSS200	27k_450k_E1_E2	NA	NA	ENSG00000139178	ENST00000543941	51279	0.130752	0.125106	0.101915	0.196495	0.201323	0.208455	hypermethylated	0.119258	0.202091	combinedRank top 10000	4830
cg11295183	432456	chr10	466878	-	0.499312	0.71834	-0.219027	-0.516061	0.0053408	0.539885	0.47098	0.0360464	0.730731	0.709619	0.0110241	-0.169734	0.171927	26223	0	0	8.66667	14.6667	3	13	14	18	2	3	10	466878	R		II	37	DIP2C	Body	DIP2C_Body	chr10	420937	Autosome	Shore	TRUE	FALSE	FALSE	FALSE	FALSE	45779	4	cg24068006,cg11295183	DIP2C	Body	450k_E1_E2	1	0.294928	ENSG00000151240	ENST00000421992	22982	0.487073	0.539885	0.47098	0.709619	0.71467	0.730731	hypermethylated	0.499312	0.71834	combinedRank top 10000	4831
cg24828827	63322	chr1	199704584	-	0.707506	0.544294	0.163212	0.372339	0.00170679	0.727955	0.687881	0.0200494	0.572683	0.517524	0.027615	0.115198	0.133083	26223	0	0	17	12.3333	13	10	21	16	3	3	1	199704584	R		II	37			_	chr1	199735455	Autosome	OpenSea	FALSE	FALSE	FALSE	TRUE	FALSE	1	1	cg24828827			E1_E2	11	0.0002	ENSG00000263805	ENST00000583711	NA	0.706682	0.727955	0.687881	0.542675	0.517524	0.572683	hypomethylated	0.707506	0.544294	combinedRank top 10000	4832
cg23033691	498143	chr11	66185611	-	0.276583	0.199025	0.0775584	0.45528	0.00379602	0.294543	0.266682	0.0155804	0.206349	0.188562	0.00929987	0.0603335	0.158875	26225	0	0	12.6667	12.6667	10	9	18	17	3	3	11	66185611	R		II	37			_	chr11	66418139	Autosome	Shelf	FALSE	FALSE	TRUE	TRUE	TRUE	45779	4	cg07725167,cg23033691			450k_E1_E2	2	0.000998	ENSG00000254510	ENST00000526186	NA	0.294543	0.268526	0.266682	0.206349	0.188562	0.202165	hypomethylated	0.276583	0.199025	combinedRank top 10000	4833
cg06279230	588301	chr14	24867929	+	0.169637	0.251427	-0.0817902	-0.541325	0.00534195	0.180918	0.15545	0.0129803	0.254318	0.24738	0.0036105	-0.0664624	0.171927	26228	0	0	11	12	3	8	17	16	2	3	14	24867929	F		II	37	NYNRIN	TSS200	NYNRIN_TSS200	chr14	24398722	Autosome	Shore	FALSE	TRUE	TRUE	TRUE	FALSE	45779	2	cg01970716,cg18545915,cg11152302,cg20911718,cg25188593,cg06279230,cg12890903	NYNRIN	TSS1500	E1	29	0.001398	ENSG00000100968	ENST00000555821	4776	0.15545	0.180918	0.172543	0.252584	0.24738	0.254318	hypermethylated	0.169637	0.251427	combinedRank top 10000	4834
cg04595884	708243	chr17	58870064	-	0.386563	0.60716	-0.220598	-0.638096	0.00534682	0.421896	0.360705	0.0316771	0.61358	0.601152	0.00622395	-0.179256	0.171997	26243	0	0	14.3333	15	12	11	17	20	3	3	17	58870064	R		II	37	BCAS3	Body	BCAS3_Body	chr17	60792702	Autosome	OpenSea	TRUE	FALSE	FALSE	FALSE	FALSE	1	1	cg04595884	BCAS3	Body	E1_E2	45	0.0002	ENSG00000252534	ENST00000516725	NA	0.377087	0.421896	0.360705	0.606749	0.601152	0.61358	hypermethylated	0.386563	0.60716	combinedRank top 10000	4835
cg25392692	540972	chr12	58021309	-	0.21627	0.293797	-0.077527	-0.425062	0.000262133	0.220123	0.210584	0.00502693	0.298378	0.285224	0.00743058	-0.0651003	0.100001	26253	0	0	16.6667	11.3333	13	8	20	14	3	3	12	58021309	R		II	37	B4GALNT1	Body	B4GALNT1_Body	chr12	57627525	Autosome	Island	TRUE	FALSE	FALSE	FALSE	TRUE	1	1	cg25392692,cg12230728,cg05771369,cg21361094,cg07411238	B4GALNT1	Body	450k_E1_E2	5	0.0002	ENSG00000135502	ENST00000483647	NA	0.210584	0.220123	0.218103	0.29779	0.285224	0.298378	hypermethylated	0.21627	0.293797	combinedRank top 10000	4836
cg12175087	403920	chr8	144102871	-	0.270352	0.365196	-0.0948437	-0.420404	0.00535161	0.281784	0.247813	0.0195203	0.39003	0.347477	0.0221506	-0.0656927	0.172026	26260	0	0	11.3333	12	6	9	14	17	3	3	8	144102871	R		II	37	LY6E	Body	LY6E_Body	chr8	143021453	Autosome	Shelf	FALSE	FALSE	TRUE	TRUE	FALSE	42156	6	cg11702942,cg12175087	LY6E	Body	450k_E1	1	0.025559	ENSG00000160932	ENST00000522024	4061	0.28146	0.281784	0.247813	0.39003	0.347477	0.358082	hypermethylated	0.270352	0.365196	combinedRank top 10000	4837
cg16482091	551207	chr12	108786315	+	0.523023	0.6799	-0.156877	-0.37219	0.00265818	0.52521	0.519347	0.00320248	0.695484	0.663052	0.016253	-0.137842	0.146968	26261	0	0	15	10.6667	13	10	17	12	3	3	12	108786315	F		II	37			_	chr12	108392537	Autosome	OpenSea	FALSE	FALSE	FALSE	TRUE	FALSE	45779	2	cg16482091			E1_E2	16	0.057708	ENSG00000174600	ENST00000550402	1240	0.519347	0.52521	0.524512	0.681165	0.663052	0.695484	hypermethylated	0.523023	0.6799	combinedRank top 10000	4838
cg04596201	195314	chr4	4669636	-	0.104393	0.181908	-0.0775143	-0.74641	0.000421596	0.11153	0.0975239	0.00700669	0.191787	0.174031	0.00904561	-0.0625013	0.108191	26269	0	0	15.3333	16	12	15	18	17	3	3	4	4669636	R		II	37			_	chr4	4667908	Autosome	OpenSea	TRUE	FALSE	FALSE	FALSE	FALSE	0	0	cg22767348,cg22685659,cg04596201			450k_E1_E2	NA	NA	ENSG00000247708	ENST00000608184	100507266	0.11153	0.0975239	0.104126	0.191787	0.174031	0.179905	hypermethylated	0.104393	0.181908	combinedRank top 10000	4839
cg00018850	599361	chr14	73066921	+	0.216563	0.383962	-0.167399	-0.798146	0.00535455	0.223527	0.207854	0.00798057	0.412638	0.358651	0.0271506	-0.135124	0.172026	26275	0	0	17.3333	12.6667	10	7	26	20	3	3	14	73066921	F		II	37			_	chr14	72600212	Autosome	OpenSea	TRUE	FALSE	FALSE	FALSE	FALSE	45779	2	cg00018850			450k_E1_E2	0	0.022364	ENSG00000258871	ENST00000555303	NA	0.207854	0.223527	0.218307	0.358651	0.380597	0.412638	hypermethylated	0.216563	0.383962	combinedRank top 10000	4840
cg19310908	764653	chr19	46800064	-	0.187385	0.109884	0.0775008	0.71937	0.00042638	0.197892	0.180956	0.00917518	0.118447	0.104248	0.00753807	0.0625093	0.10836	26276	0	0	11.6667	11	7	9	15	13	3	3	19	46800064	R	Red	I	37	HIF3A	TSS1500	HIF3A_TSS1500	chr19	46296806	Autosome	Island	TRUE	FALSE	FALSE	FALSE	TRUE	1	1	cg15229275,cg19310908,cg14117138,cg21544503,cg14088357,cg02879662,cg09789590,cg05286653	HIF3A	TSS1500	450k_E1_E2	43	0.017572	ENSG00000268238	ENST00000593820	NA	0.197892	0.180956	0.183307	0.118447	0.104248	0.106958	hypomethylated	0.187385	0.109884	combinedRank top 10000	4841
cg02013875	812706	chr22	29426539	+	0.139819	0.248137	-0.108318	-0.784914	0.00535509	0.144688	0.132191	0.00668958	0.261166	0.226362	0.0189784	-0.081674	0.172026	26279	0	0	9.33333	10	6	9	14	11	3	3	22	29426539	F		II	37	ZNRF3	Body	ZNRF3_Body	chr22	29030550	Autosome	Island	TRUE	FALSE	FALSE	FALSE	FALSE	45779	2	cg16483867,cg02013875,cg13298682,cg19963025,cg03027661	ZNRF3	Body	E1_E2	6	0.5	ENSG00000235786	ENST00000412798	NA	0.144688	0.142577	0.132191	0.261166	0.226362	0.256881	hypermethylated	0.139819	0.248137	combinedRank top 10000	4842
cg13357229	220215	chr4	154711171	-	0.102424	0.201135	-0.0987118	-0.909223	0.00535651	0.106606	0.0972862	0.00473266	0.214138	0.183215	0.0160373	-0.0766092	0.172026	26283	0	0	7.66667	8.33333	6	7	9	11	3	3	4	154711171	R		II	37	SFRP2	TSS1500	SFRP2_TSS1500	chr4	153790018	Autosome	Shore	TRUE	FALSE	FALSE	FALSE	TRUE	0	0	cg14435644,cg09788843,cg24241928,cg13357229,cg00705808,cg20727217,cg21630608,cg01821854,cg01298731,cg13732865,cg05241277,cg10790791,cg24968721,cg10663078,cg04357584,cg04959480,cg00096536	SFRP2	TSS1500	450k_E1_E2	NA	NA	ENSG00000145423	ENST00000274063	6423	0.103379	0.0972862	0.106606	0.214138	0.183215	0.206054	hypermethylated	0.102424	0.201135	combinedRank top 10000	4843
cg23110898	126225	chr2	191245828	+	0.45019	0.64438	-0.194189	-0.507897	0.00535706	0.46594	0.430186	0.018253	0.687211	0.610707	0.0390653	-0.144767	0.172026	26285	0	0	14.3333	11.6667	8	7	19	20	3	3	2	191245828	F		II	37			_	chr2	190381101	Autosome	OpenSea	TRUE	FALSE	FALSE	FALSE	FALSE	1	1	cg23110898			E1_E2	1	0.0002	ENSG00000151689	ENST00000470892	3628	0.430186	0.454445	0.46594	0.610707	0.687211	0.635222	hypermethylated	0.45019	0.64438	combinedRank top 10000	4844
cg09744068	467269	chr10	125732787	-	0.223033	0.30427	-0.0812372	-0.431472	0.00535741	0.234107	0.200994	0.0190862	0.313923	0.288919	0.0134406	-0.0548115	0.172026	26287	0	0	11.6667	11	11	7	13	14	3	3	10	125732787	R		II	37			_	chr10	123973270	Autosome	Island	TRUE	FALSE	FALSE	FALSE	FALSE	1	1	cg06946708,cg22206608,cg09744068			450k_E1_E2	2	0.001797	ENSG00000121898	ENST00000368854	119587	0.233997	0.234107	0.200994	0.313923	0.309967	0.288919	hypermethylated	0.223033	0.30427	combinedRank top 10000	4845
cg23217628	650386	chr16	11289258	-	0.374325	0.487395	-0.113071	-0.372068	0.00522756	0.388497	0.355564	0.0169391	0.490598	0.482804	0.00407815	-0.0943076	0.171285	26287	0	0	17.6667	13.6667	14	12	21	16	3	3	16	11289258	R		II	37			_	chr16	11195400	Autosome	OpenSea	FALSE	FALSE	TRUE	FALSE	FALSE	45779	2	cg23217628			E1	7	0.0002	ENSG00000038532	ENST00000381822	23274	0.388497	0.378913	0.355564	0.490598	0.488784	0.482804	hypermethylated	0.374325	0.487395	combinedRank top 10000	4846
cg04456531	652511	chr16	18066832	-	0.346249	0.520745	-0.174497	-0.575135	0.00535817	0.37217	0.322764	0.0247931	0.524461	0.515586	0.00461048	-0.143416	0.172026	26291	0	0	14	12	13	8	15	16	3	3	16	18066832	R		II	37			_	chr16	17972974	Autosome	OpenSea	FALSE	FALSE	FALSE	TRUE	FALSE	45779	2	cg14852923,cg09245128,cg04456531,cg01304062			E1_E2	13	0.001797	ENSG00000259929	ENST00000569048	NA	0.322764	0.37217	0.343812	0.524461	0.515586	0.522189	hypermethylated	0.346249	0.520745	combinedRank top 10000	4847
cg03456755	715083	chr17	75084957	+	0.291422	0.185998	0.105423	0.620943	0.00535853	0.310973	0.269578	0.0207927	0.191921	0.175236	0.00933566	0.0776565	0.172026	26293	0	0	11	12.6667	10	12	12	13	3	3	17	75084957	F	Red	I	37	SCARNA16	TSS1500	SCARNA16_TSS1500	chr17	77088874	Autosome	Island	FALSE	FALSE	TRUE	TRUE	FALSE	1	1	cg05394852,cg23471991,cg08024264,cg21586296,cg00220952,cg07949433,cg09000356,cg00021540,cg26979143,cg20817853,cg09033817,cg03456755,cg26980256,cg15818827	SCARNA16	TSS1500	450k_E1_E2	32	0.050919	ENSG00000234912	ENST00000366365	654434	0.293714	0.310973	0.269578	0.190837	0.191921	0.175236	hypomethylated	0.291422	0.185998	combinedRank top 10000	4848
cg13320438	193951	chr4	2845783	-	0.322408	0.227247	0.0951604	0.486562	0.00535867	0.332941	0.310819	0.0110989	0.239588	0.203557	0.0205227	0.0712304	0.172026	26294	0	0	10.3333	14.3333	9	13	12	15	3	3	4	2845783	R	Red	I	37	ADD1	TSS200	ADD1_TSS200	chr4	2844055	Autosome	Island	FALSE	FALSE	TRUE	TRUE	FALSE	0	0	cg01682615,cg10733616,cg05532108,cg26335459,cg26019482,cg13110046,cg01122304,cg14266050,cg14232471,cg13320438,cg04061704,cg20174256,cg13466897	ADD1	TSS200	E1_E2	NA	NA	ENSG00000087274	ENST00000540541	118	0.323464	0.332941	0.310819	0.239588	0.203557	0.238597	hypomethylated	0.322408	0.227247	combinedRank top 10000	4849
cg17508905	201684	chr4	38121914	-	0.218122	0.295605	-0.0774827	-0.42186	0.00291199	0.232263	0.208179	0.0125786	0.313046	0.283701	0.015436	-0.0514376	0.150107	26296	0	0	13.6667	9.33333	12	8	15	10	3	3	4	38121914	R	Grn	I	37	TBC1D1	Body	TBC1D1_Body	chr4	38120292	Autosome	OpenSea	TRUE	FALSE	FALSE	FALSE	FALSE	1	1	cg06659436,cg06056000,cg17508905	TBC1D1	1stExon	450k_E1_E2	22	0.009185	ENSG00000065882	ENST00000406664	23216	0.232263	0.208179	0.213926	0.290069	0.313046	0.283701	hypermethylated	0.218122	0.295605	combinedRank top 10000	4850
cg16184240	338329	chr7	43479540	-	0.372086	0.285244	0.0868417	0.371989	0.000408433	0.37806	0.368546	0.00520321	0.294848	0.277943	0.00868484	0.0736975	0.108075	26303	0	0	15.6667	14	11	11	19	19	3	3	7	43479540	R		II	37	HECW1	Body	HECW1_Body	chr7	43439940	Autosome	OpenSea	TRUE	FALSE	FALSE	FALSE	FALSE	1	1	cg19053686,cg16184240	HECW1	Body	E1_E2	2	0.000599	ENSG00000002746	ENST00000471043	23072	0.37806	0.369652	0.368546	0.282941	0.277943	0.294848	hypomethylated	0.372086	0.285244	combinedRank top 10000	4851
cg14262884	487984	chr11	43757533	-	0.445772	0.579809	-0.134037	-0.371935	0.00274858	0.459838	0.432453	0.0137078	0.582506	0.577921	0.00239731	-0.118083	0.148235	26310	0	0	12.6667	12.6667	12	10	13	18	3	3	11	43757533	R		II	37	HSD17B12	Body	HSD17B12_Body	chr11	43735982	Autosome	OpenSea	TRUE	FALSE	FALSE	FALSE	FALSE	45779	2	cg14262884	HSD17B12	Body	E1_E2	18	0.013978	ENSG00000254512	ENST00000532859	NA	0.432453	0.445026	0.459838	0.577921	0.579	0.582506	hypermethylated	0.445772	0.579809	combinedRank top 10000	4852
cg04966600	220086	chr4	154430913	-	0.533466	0.693288	-0.159823	-0.371927	0.00194741	0.549191	0.524774	0.013644	0.69513	0.690847	0.00220385	-0.141655	0.137017	26311	0	0	12	13.6667	5	10	18	19	3	3	4	154430913	R		II	37	KIAA0922	Body	KIAA0922_Body	chr4	153509760	Autosome	OpenSea	FALSE	FALSE	FALSE	TRUE	FALSE	45779	3	cg04966600	KIAA0922	Body	E1_E2	1	0.00639	ENSG00000121210	ENST00000409959	23240	0.549191	0.526432	0.524774	0.690847	0.693888	0.69513	hypermethylated	0.533466	0.693288	combinedRank top 10000	4853
cg00766220	241792	chr5	72598865	-	0.231526	0.421352	-0.189827	-0.836692	0.00536369	0.258348	0.200499	0.0291526	0.427464	0.413234	0.00732388	-0.154886	0.172085	26313	0	0	13	13	10	10	15	15	3	3	5	72598865	R		II	37			_	chr5	73303037	Autosome	Shore	TRUE	FALSE	FALSE	FALSE	TRUE	45779	2	cg00766220,cg11795854,cg02495823,cg15168727			450k_E1_E2	32	0.03734	ENSG00000249743	ENST00000513280	NA	0.200499	0.258348	0.235729	0.413234	0.423359	0.427464	hypermethylated	0.231526	0.421352	combinedRank top 10000	4854
cg21083018	406944	chr9	1759270	+	0.458065	0.595662	-0.137597	-0.371804	5.39902e-05	0.46868	0.451178	0.00932788	0.60148	0.587353	0.00738572	-0.118673	0.0888727	26320	0	0	13.6667	12.6667	8	9	19	15	3	3	9	1759270	F		II	37			_	chr9	1759269	Autosome	OpenSea	TRUE	FALSE	FALSE	FALSE	FALSE	42156	6	cg02087229,cg21083018			E1_E2	1	0.007388	ENSG00000202383	ENST00000365513	NA	0.454337	0.451178	0.46868	0.587353	0.598153	0.60148	hypermethylated	0.458065	0.595662	combinedRank top 10000	4855
cg16184803	213693	chr4	111542444	-	0.0982374	0.17569	-0.0774531	-0.778701	0.000462136	0.105557	0.0879861	0.00914482	0.1856	0.168498	0.00886896	-0.0629419	0.109621	26321	0	0	11	15	6	12	16	18	3	3	4	111542444	R		II	37	PITX2	Body	PITX2_Body	chr4	110621287	Autosome	Island	TRUE	FALSE	FALSE	FALSE	FALSE	0	0	cg16184803,cg22717014,cg20992114	PITX2	Body	450k_E1_E2	NA	NA	ENSG00000164093	ENST00000556049	5308	0.105557	0.10117	0.0879861	0.168498	0.172973	0.1856	hypermethylated	0.0982374	0.17569	combinedRank top 10000	4856
cg12064276	576322	chr13	79182205	+	0.122999	0.268488	-0.145489	-1.0662	0.00536881	0.151509	0.0901402	0.0309147	0.283466	0.251368	0.016156	-0.0998588	0.172176	26322	0	0	8	9	3	6	14	12	2	3	13	79182205	F		II	37			_	chr13	78608069	Autosome	Island	TRUE	FALSE	FALSE	FALSE	TRUE	1	1	cg08403195,cg07010948,cg14012310,cg19329160,cg12064276			450k_E1_E2	17	0.0002	ENSG00000152192	ENST00000377208	5457	0.151509	0.127347	0.0901402	0.283466	0.270629	0.251368	hypermethylated	0.122999	0.268488	combinedRank top 10000	4857
cg17260631	715872	chr17	76162667	+	0.444095	0.340933	0.103162	0.371798	0.00088988	0.456073	0.427543	0.0148047	0.34924	0.325788	0.0131366	0.078303	0.119321	26324	0	0	17.3333	12.6667	15	10	19	14	3	3	17	76162667	F		II	37			_	chr17	78166585	Autosome	Shore	TRUE	FALSE	FALSE	FALSE	FALSE	45779	4	cg11788233,cg17260631	C17orf99	3UTR	E1_E2	0	0.091653	ENSG00000187997	ENST00000586246	100141515	0.448668	0.427543	0.456073	0.34924	0.347771	0.325788	hypomethylated	0.444095	0.340933	combinedRank top 10000	4858
cg18792146	76168	chr1	235105751	+	0.255222	0.177398	0.0778243	0.501097	0.00537178	0.272225	0.235593	0.0184569	0.193084	0.164719	0.0144195	0.0425086	0.172176	26334	0	0	13	9	11	7	15	11	3	3	1	235105751	F	Red	I	37			_	chr1	234970003	Autosome	OpenSea	TRUE	FALSE	FALSE	FALSE	FALSE	45779	2	cg21210531,cg18792146,cg24716879,cg09067944,cg13272845			450k_E1_E2	25	0.000998	ENSG00000238005	ENST00000418557	101927851	0.272225	0.257848	0.235593	0.17439	0.164719	0.193084	hypomethylated	0.255222	0.177398	combinedRank top 10000	4859
cg27322846	120184	chr2	162284638	-	0.102065	0.179498	-0.077433	-0.757847	0.00207989	0.11278	0.0889468	0.0120971	0.186952	0.17499	0.00650214	-0.06221	0.138932	26335	0	0	13	12.6667	13	11	13	15	3	3	2	162284638	R		II	37			_	chr2	161428126	Autosome	Island	TRUE	FALSE	FALSE	FALSE	FALSE	0	0	cg27322846,cg22677715,cg11704490			450k_E1_E2	NA	NA	ENSG00000144290	ENST00000606386	57282	0.11278	0.0889468	0.104468	0.186952	0.176552	0.17499	hypermethylated	0.102065	0.179498	combinedRank top 10000	4860
cg15673536	613672	chr14	106986708	-	0.398048	0.305361	0.0926871	0.371735	0.000430298	0.406875	0.386081	0.0107466	0.314495	0.294017	0.0104164	0.0715861	0.10836	26341	0	0	11.3333	13	10	9	13	17	3	3	14	106986708	R		II	37			_	chr14	106530765	Autosome	OpenSea	TRUE	FALSE	FALSE	FALSE	FALSE	45779	4	cg15673536			E1_E2	2	0.006789	ENSG00000229092	ENST00000425060	NA	0.386081	0.406875	0.401187	0.30757	0.294017	0.314495	hypomethylated	0.398048	0.305361	combinedRank top 10000	4861
cg07472579	274125	chr6	10660390	+	0.287089	0.446646	-0.159557	-0.62018	0.00537491	0.298373	0.280457	0.0098223	0.465904	0.41458	0.0279567	-0.116207	0.172176	26348	0	0	11	11.3333	9	10	13	12	3	3	6	10660390	F	Grn	I	37			_	chr6	10660156	Autosome	OpenSea	TRUE	FALSE	FALSE	FALSE	FALSE	0	0	cg07472579			450k_E1_E2	NA	NA	ENSG00000205318	ENST00000379591	NA	0.298373	0.282437	0.280457	0.41458	0.465904	0.459455	hypermethylated	0.287089	0.446646	combinedRank top 10000	4862
cg11353748	197394	chr4	8159729	-	0.331107	0.249873	0.0812341	0.392418	0.005375	0.343726	0.314484	0.0150263	0.266846	0.228927	0.019269	0.0476383	0.172176	26349	0	0	16.6667	12	14	9	20	15	3	3	4	8159729	R		II	37	ABLIM2	Body	ABLIM2_Body	chr4	8158001	Autosome	Island	TRUE	FALSE	FALSE	FALSE	FALSE	0	0	cg11353748	ABLIM2	Body	450k_E1_E2	NA	NA	ENSG00000163995	ENST00000514025	84448	0.343726	0.335109	0.314484	0.228927	0.266846	0.253845	hypomethylated	0.331107	0.249873	combinedRank top 10000	4863
cg08340755	781783	chr20	30176106	+	0.225285	0.322311	-0.0970262	-0.498126	0.00537511	0.244917	0.204411	0.0202818	0.330944	0.311017	0.0102263	-0.0660999	0.172176	26351	0	0	10.6667	8.33333	4	5	17	10	2	3	20	30176106	F		II	37			_	chr20	31588302	Autosome	Shore	TRUE	FALSE	FALSE	FALSE	TRUE	1	1	cg01338255,cg08340755			450k_E1_E2	29	0.0002	ENSG00000201770	ENST00000364900	NA	0.244917	0.226526	0.204411	0.330944	0.311017	0.324972	hypermethylated	0.225285	0.322311	combinedRank top 10000	4864
cg15840874	700509	chr17	41918312	+	0.306394	0.399355	-0.0929613	-0.371631	0.0036375	0.318276	0.283789	0.0195853	0.415147	0.381554	0.0168866	-0.0632781	0.157477	26354	0	0	14.3333	15.6667	11	11	19	20	3	3	17	41918312	F		II	37			_	chr17	43840943	Autosome	OpenSea	TRUE	FALSE	FALSE	FALSE	FALSE	1	1	cg15840874			E1_E2	1	0.000399	ENSG00000161647	ENST00000398389	4356	0.317117	0.283789	0.318276	0.415147	0.381554	0.401364	hypermethylated	0.306394	0.399355	combinedRank top 10000	4865
cg23895076	686341	chr17	8578385	-	0.307092	0.229678	0.0774141	0.403804	4.35384e-05	0.31117	0.302415	0.00440829	0.23401	0.224081	0.00508389	0.068405	0.0872821	26354	0	0	16.6667	14.3333	11	11	24	20	3	3	17	8578385	R		II	37			_	chr17	8675066	Autosome	OpenSea	TRUE	FALSE	FALSE	FALSE	FALSE	45779	4	cg23895076			450k_E1	1	0.028355	ENSG00000133026	ENST00000269243	4628	0.31117	0.307693	0.302415	0.23401	0.224081	0.230944	hypomethylated	0.307092	0.229678	combinedRank top 10000	4866
cg16384373	77700	chr1	241948624	-	0.344438	0.471915	-0.127478	-0.443248	0.00537557	0.368248	0.322156	0.0230837	0.47695	0.461871	0.00869898	-0.0936228	0.172176	26356	0	0	16.6667	15.3333	13	10	20	21	3	3	1	241948624	R		II	37	WDR64	Body	WDR64_Body	chr1	241785321	Autosome	OpenSea	TRUE	FALSE	FALSE	FALSE	FALSE	45779	2	cg16384373	WDR64	Body	E1	1	0.0002	ENSG00000162843	ENST00000478331	128025	0.368248	0.342909	0.322156	0.476926	0.461871	0.47695	hypermethylated	0.344438	0.471915	combinedRank top 10000	4867
cg23570810	473314	chr11	315102	+	0.410767	0.534386	-0.123619	-0.37161	0.00459346	0.428949	0.398855	0.0159967	0.536886	0.531572	0.00267075	-0.102624	0.16612	26362	0	0	13	10.6667	12	9	14	12	3	3	11	315102	F		II	37	IFITM1	Body	IFITM1_Body	chr11	315101	Autosome	Shore	TRUE	FALSE	FALSE	FALSE	FALSE	1	1	cg23570810,cg21686213,cg03038262,cg16379091	IFITM1	3UTR	450k_E1_E2	17	0.004193	ENSG00000185885	ENST00000525554	8519	0.398855	0.428949	0.404497	0.531572	0.5347	0.536886	hypermethylated	0.410767	0.534386	combinedRank top 10000	4868
cg04468133	677075	chr16	89006246	+	0.648035	0.498609	0.149425	0.371606	0.0004034	0.666076	0.632206	0.0170432	0.515265	0.482247	0.0165111	0.116941	0.108075	26363	0	0	15.3333	9.33333	12	8	19	10	3	3	16	89006246	F		II	37	LOC100129697	TSS200	LOC100129697_TSS200	chr16	88939837	Autosome	Shore	TRUE	FALSE	FALSE	FALSE	FALSE	45779	2	cg08630476,cg27543201,cg16686594,cg12168623,cg24732734,cg04468133,cg12829360	LOC100129697	TSS1500	E1_E2	8	0.000599	ENSG00000205018	ENST00000378347	NA	0.632206	0.666076	0.645821	0.515265	0.498316	0.482247	hypomethylated	0.648035	0.498609	combinedRank top 10000	4869
cg00046744	527063	chr12	12418545	-	0.401826	0.308321	0.0935059	0.371556	0.000524407	0.409511	0.389485	0.0107947	0.318842	0.295954	0.0115549	0.0706435	0.110954	26375	0	0	15.6667	11	15	8	16	16	3	3	12	12418545	R		II	37	LRP6	Body	LRP6_Body	chr12	12265610	Autosome	Shore	TRUE	FALSE	FALSE	FALSE	TRUE	0	0	cg00046744,cg13063967,cg06655771	LRP6	Body	450k_E1_E2	NA	NA	ENSG00000270857	ENST00000604544	NA	0.409511	0.406483	0.389485	0.310166	0.318842	0.295954	hypomethylated	0.401826	0.308321	combinedRank top 10000	4870
cg06472744	271861	chr6	3296441	+	0.174199	0.281645	-0.107446	-0.66295	0.0053812	0.197204	0.154665	0.0214808	0.293021	0.275228	0.00987881	-0.0780236	0.172176	26381	0	0	15.6667	14	12	11	19	18	3	3	6	3296441	F		II	37	SLC22A23	Body	SLC22A23_Body	chr6	3296206	Autosome	OpenSea	FALSE	FALSE	TRUE	TRUE	FALSE	45779	4	cg13928560,cg06472744	SLC22A23	Body	E1	0	0.5	ENSG00000137266	ENST00000482874	63027	0.197204	0.154665	0.170728	0.276687	0.275228	0.293021	hypermethylated	0.174199	0.281645	combinedRank top 10000	4871
cg13312337	101997	chr2	74612759	-	0.53531	0.411504	0.123806	0.371532	0.00354749	0.555585	0.519535	0.0184413	0.441292	0.396161	0.0258019	0.0782427	0.156799	26383	0	0	13	6.66667	9	6	19	7	3	3	2	74612759	R		II	37	LOC100189589	TSS200	LOC100189589_TSS200	chr2	74385631	Autosome	OpenSea	TRUE	FALSE	FALSE	FALSE	FALSE	45779	3	cg21616897,cg20874785,cg13774539,cg13312337,cg01638101	LOC100189589	TSS200	450k_E1_E2	1	0.002596	ENSG00000237737	ENST00000412957	100189589	0.53081	0.555585	0.519535	0.396161	0.397057	0.441292	hypomethylated	0.53531	0.411504	combinedRank top 10000	4872
cg14204735	709008	chr17	61524304	+	0.0843595	0.218082	-0.133722	-1.27331	0.0053834	0.10407	0.0651424	0.0194687	0.222068	0.214054	0.00400693	-0.109984	0.172176	26387	0	0	10.6667	15.3333	6	12	15	17	3	3	17	61524304	F		II	37	CYB561	TSS1500	CYB561_TSS1500	chr17	63446942	Autosome	Island	TRUE	FALSE	FALSE	FALSE	FALSE	0	0	cg13118906,cg14204735,cg06243194	CYB561	TSS1500	27k_450k_E1_E2	NA	NA	ENSG00000008283	ENST00000360793	1534	0.10407	0.0838659	0.0651424	0.222068	0.218123	0.214054	hypermethylated	0.0843595	0.218082	combinedRank top 10000	4873
cg13368533	527752	chr12	14414242	+	0.23903	0.452599	-0.213569	-0.893441	0.00538391	0.286571	0.201093	0.0435403	0.473509	0.431864	0.0208233	-0.145293	0.172176	26391	0	0	13.3333	12.3333	9	9	19	15	3	3	12	14414242	F		II	37			_	chr12	14261307	Autosome	OpenSea	FALSE	FALSE	FALSE	TRUE	FALSE	45779	3	cg13368533			E1_E2	19	0.000399	ENSG00000255749	ENST00000541815	NA	0.286571	0.229427	0.201093	0.452425	0.431864	0.473509	hypermethylated	0.23903	0.452599	combinedRank top 10000	4874
cg01007458	749957	chr19	15084527	+	0.219311	0.333357	-0.114046	-0.582402	0.00538393	0.234705	0.2016	0.0166735	0.351159	0.303271	0.0262012	-0.0685661	0.172176	26392	0	0	14	15	9	10	20	19	3	3	19	15084527	F		II	37	SLC1A6	TSS1500	SLC1A6_TSS1500	chr19	14973714	Autosome	OpenSea	TRUE	FALSE	FALSE	FALSE	FALSE	1	1	cg26494252,cg22175856,cg01007458,cg05371183,cg16377872	SLC1A6	TSS1500	450k_E1_E2	22	0.010583	ENSG00000105143	ENST00000221742	6511	0.2016	0.234705	0.221629	0.345642	0.303271	0.351159	hypermethylated	0.219311	0.333357	combinedRank top 10000	4875
cg07678942	705541	chr17	48908902	-	0.417685	0.320591	0.0970932	0.371498	0.00218827	0.422896	0.41413	0.0046123	0.328034	0.306426	0.0122731	0.0860958	0.140775	26393	0	0	10.3333	12	8	9	12	14	3	3	17	48908902	R		II	37			_	chr17	50831540	Autosome	OpenSea	TRUE	FALSE	FALSE	FALSE	FALSE	1	1	cg25842444,cg07678942			E1_E2	4	0.005591	ENSG00000248702	ENST00000510589	NA	0.41413	0.416028	0.422896	0.327315	0.306426	0.328034	hypomethylated	0.417685	0.320591	combinedRank top 10000	4876
cg20212170	27073	chr1	43965707	-	0.420802	0.547323	-0.126521	-0.371488	0.00415203	0.435898	0.397764	0.0202696	0.567615	0.515741	0.0277185	-0.0798431	0.161753	26396	0	0	12.6667	10	9	9	17	11	3	3	1	43965707	R		II	37			_	chr1	43500035	Autosome	OpenSea	TRUE	FALSE	FALSE	FALSE	FALSE	0	0	cg20212170			E1_E2	NA	NA	ENSG00000178922	ENST00000372425	81888	0.435898	0.428745	0.397764	0.515741	0.558613	0.567615	hypermethylated	0.420802	0.547323	combinedRank top 10000	4877
cg18460175	757175	chr19	36132561	-	0.225243	0.334839	-0.109596	-0.551773	0.00538531	0.239479	0.207017	0.0165946	0.353663	0.30598	0.0253764	-0.0665004	0.172176	26398	0	0	10.6667	14.6667	9	6	13	26	3	3	19	36132561	R		II	37	ETV2	TSS200	ETV2_TSS200	chr19	35641658	Autosome	Shore	TRUE	FALSE	FALSE	FALSE	FALSE	1	1	cg18298090,cg26340389,cg07261419,cg18460175,cg10364630,cg01308827,cg21919809	ETV2	TSS200	450k_E1_E2	11	0.0002	ENSG00000126254	ENST00000589871	79171	0.229232	0.207017	0.239479	0.353663	0.30598	0.344875	hypermethylated	0.225243	0.334839	combinedRank top 10000	4878
cg26288502	373005	chr8	10421582	+	0.285664	0.208287	0.0773766	0.43773	0.000868595	0.288206	0.282047	0.00321718	0.216952	0.203443	0.00752144	0.0650948	0.118961	26398	0	0	12	14.3333	7	12	16	18	3	3	8	10421582	F		II	37			_	chr8	10564071	Autosome	OpenSea	TRUE	FALSE	FALSE	FALSE	FALSE	45779	2	cg26288502			450k_E1_E2	19	0.001398	ENSG00000253649	ENST00000523024	346702	0.288206	0.282047	0.286739	0.203443	0.204466	0.216952	hypomethylated	0.285664	0.208287	combinedRank top 10000	4879
cg09008979	537598	chr12	53730166	+	0.450862	0.34624	0.104622	0.371484	0.00499752	0.466157	0.423154	0.0240386	0.366362	0.324618	0.0209124	0.0567923	0.169593	26400	0	0	13	13.6667	11	10	16	16	3	3	12	53730166	F		II	37	SP7	5UTR	SP7_5UTR	chr12	53336381	Autosome	OpenSea	TRUE	FALSE	FALSE	FALSE	FALSE	45779	2	cg04316973,cg23500132,cg09008979,cg21224350,cg09657354,cg21886561,cg01460536,cg03902821,cg23149016	SP7	5UTR	E1_E2	24	0.0002	ENSG00000170374	ENST00000536324	121340	0.466157	0.423154	0.463274	0.324618	0.34774	0.366362	hypomethylated	0.450862	0.34624	combinedRank top 10000	4880
cg16153919	490755	chr11	50017195	-	0.40199	0.307079	0.0949105	0.377765	0.00538583	0.427514	0.387104	0.0222067	0.328894	0.291079	0.0195665	0.0582105	0.172176	26402	0	0	14.6667	13	9	8	19	19	3	3	11	50017195	R		II	37			_	chr11	49995655	Autosome	OpenSea	TRUE	FALSE	FALSE	FALSE	FALSE	1	1	cg16153919			E1	33	0.0002	ENSG00000221954	ENST00000335238	283093	0.427514	0.387104	0.39135	0.291079	0.328894	0.301265	hypomethylated	0.40199	0.307079	combinedRank top 10000	4881
cg19309118	473754	chr11	548855	+	0.400206	0.520672	-0.120466	-0.37147	0.00163244	0.422338	0.385544	0.0195012	0.533871	0.508032	0.0129282	-0.0856942	0.132175	26404	0	0	14	13.6667	14	12	14	15	3	3	11	548855	F		II	37	LRRC56	Body	LRRC56_Body	chr11	548854	Autosome	OpenSea	TRUE	FALSE	FALSE	FALSE	FALSE	0	0	cg19309118	LRRC56	Body	E1_E2	NA	NA	ENSG00000161328	ENST00000270115	115399	0.422338	0.385544	0.392736	0.520112	0.508032	0.533871	hypermethylated	0.400206	0.520672	combinedRank top 10000	4882
cg25586051	338321	chr7	43403339	-	0.211192	0.29182	-0.0806282	-0.44839	0.00538692	0.232095	0.19467	0.0190931	0.306178	0.275155	0.0156401	-0.0430598	0.172176	26409	0	0	10.6667	14	9	11	12	16	3	3	7	43403339	R		II	37	HECW1	Body	HECW1_Body	chr7	43363739	Autosome	OpenSea	FALSE	FALSE	FALSE	TRUE	FALSE	45779	5	cg25586051,cg15690004	HECW1	Body	E1	1	0.165935	ENSG00000213717	ENST00000455430	NA	0.232095	0.206812	0.19467	0.275155	0.294128	0.306178	hypermethylated	0.211192	0.29182	combinedRank top 10000	4883
cg07636688	821579	chr22	45809402	-	0.240518	0.323151	-0.0826325	-0.411259	0.00538809	0.247571	0.234799	0.00648967	0.336001	0.305679	0.01568	-0.0581082	0.172176	26418	0	0	9.33333	6.33333	9	4	10	9	3	2	22	45809402	R	Grn	I	37	SMC1B	1stExon	SMC1B_1stExon	chr22	45413520	Autosome	Island	FALSE	FALSE	TRUE	TRUE	FALSE	1	1	cg00610021,cg05742863,cg07869795,cg08066140,cg07636688,cg18180155,cg22884516,cg03780455,cg02801583,cg05072848,cg20078119,cg27634071,cg23503501	SMC1B	5UTR	450k_E1_E2	38	0.001198	ENSG00000100376	ENST00000479180	55007	0.247571	0.234799	0.239184	0.305679	0.336001	0.327772	hypermethylated	0.240518	0.323151	combinedRank top 10000	4884
cg06081580	673319	chr16	85517323	-	0.596704	0.848459	-0.251756	-0.500757	0.00538812	0.621837	0.552942	0.038038	0.858562	0.841308	0.00899731	-0.219471	0.172176	26419	0	0	9.66667	12.3333	6	10	14	14	3	3	16	85517323	R	Red	I	37			_	chr16	85483716	Autosome	Shore	TRUE	FALSE	FALSE	FALSE	FALSE	45779	2	cg01256365,cg02893344,cg06081580,cg05574053			450k_E1_E2	41	0.000799	ENSG00000264203	ENST00000582003	NA	0.615332	0.621837	0.552942	0.845508	0.841308	0.858562	hypermethylated	0.596704	0.848459	combinedRank top 10000	4885
cg21120436	183133	chr3	173302303	+	0.185467	0.269585	-0.0841177	-0.51636	0.00538969	0.197736	0.174399	0.0117149	0.291258	0.255189	0.0191037	-0.0574533	0.172199	26423	0	0	19.3333	17	17	5	23	25	3	3	3	173302303	F		II	37	NLGN1	5UTR	NLGN1_5UTR	chr3	173584512	Autosome	OpenSea	TRUE	FALSE	FALSE	FALSE	FALSE	1	1	cg15225201,cg05172823,cg21120436,cg23642200,cg13582793	NLGN1	5UTR	450k_E1_E2	30	0.0002	ENSG00000169760	ENST00000457714	22871	0.197736	0.184267	0.174399	0.291258	0.255189	0.262307	hypermethylated	0.185467	0.269585	combinedRank top 10000	4886
cg13389958	334067	chr7	27280924	-	0.161589	0.267301	-0.105711	-0.692492	0.00539002	0.176809	0.149722	0.0138509	0.268435	0.266028	0.00120984	-0.089219	0.172199	26424	0	0	11.3333	6.66667	10	2	13	14	3	1	7	27280924	R		II	37	EVX1	TSS1500	EVX1_TSS1500	chr7	27241304	Autosome	Shore	TRUE	FALSE	FALSE	FALSE	TRUE	45779	2	cg04008703,cg09071155,cg13389958	EVX1	TSS1500	450k_E1_E2	11	0.5	ENSG00000253308	ENST00000523608	NA	0.176809	0.149722	0.158237	0.26744	0.268435	0.266028	hypermethylated	0.161589	0.267301	combinedRank top 10000	4887
cg01316516	483481	chr11	18415964	+	0.13485	0.212188	-0.0773386	-0.617226	0.00411843	0.146097	0.128754	0.00975198	0.230265	0.199569	0.0160592	-0.0534718	0.161461	26428	0	0	11.6667	17	10	12	15	26	3	3	11	18415964	F		II	37	LDHA	5UTR	LDHA_5UTR	chr11	18394416	Autosome	Island	TRUE	TRUE	FALSE	FALSE	FALSE	45779	2	cg13190306,cg03177631,cg01381301,cg01316516,cg08861826,cg20429911,cg11166108	LDHA	5UTR	27k_450k_E1_E2	4	0.000799	ENSG00000134333	ENST00000422447	3939	0.146097	0.128754	0.129698	0.206731	0.199569	0.230265	hypermethylated	0.13485	0.212188	combinedRank top 10000	4888
cg20761840	225550	chr4	186732153	-	0.523166	0.402142	0.121024	0.371444	0.00539089	0.539212	0.503645	0.0180362	0.406795	0.399329	0.00405954	0.09685	0.172205	26428	0	0	10.3333	17.3333	7	14	16	22	3	3	4	186732153	R		II	37	SORBS2	5UTR	SORBS2_5UTR	chr4	185810998	Autosome	OpenSea	TRUE	FALSE	FALSE	FALSE	FALSE	45779	2	cg20761840,cg18037117,cg12309668,cg04392082,cg02790305,cg26785346,cg01933073,cg18342119,cg13921444,cg04348265	SORBS2	5UTR	450k_E1_E2	1	0.000399	ENSG00000154556	ENST00000439049	8470	0.52664	0.539212	0.503645	0.406795	0.399329	0.400301	hypomethylated	0.523166	0.402142	combinedRank top 10000	4889
cg14924721	171304	chr3	124870075	+	0.35079	0.456685	-0.105895	-0.371289	0.00272982	0.372123	0.335047	0.0191593	0.476768	0.436665	0.0200516	-0.0645421	0.147978	26431	0	0	17.6667	13.3333	15	12	20	16	3	3	3	124870075	F		II	37	SLC12A8	Body	SLC12A8_Body	chr3	125151230	Autosome	OpenSea	FALSE	FALSE	FALSE	FALSE	FALSE	0	0	cg14924721	SLC12A8	Body	E1_E2	NA	NA	ENSG00000221955	ENST00000495105	84561	0.3452	0.372123	0.335047	0.436665	0.456622	0.476768	hypermethylated	0.35079	0.456685	combinedRank top 10000	4890
cg00111948	18810	chr1	27691978	+	0.283358	0.206037	0.0773214	0.441386	0.00105919	0.289945	0.276786	0.00657953	0.214908	0.194276	0.010615	0.0618775	0.12295	26437	0	0	20	17.6667	19	13	22	24	3	3	1	27691978	F		II	37	MAP3K6	Body	MAP3K6_Body	chr1	27365486	Autosome	Shore	TRUE	TRUE	FALSE	FALSE	TRUE	1	1	cg00111948,cg06509993,cg23546274	MAP3K6	Body	450k_E1_E2	16	0.0002	ENSG00000142733	ENST00000472410	9064	0.289945	0.283343	0.276786	0.194276	0.208925	0.214908	hypomethylated	0.283358	0.206037	combinedRank top 10000	4891
cg12154538	559476	chr12	124873673	-	0.621511	0.432202	0.189309	0.514102	0.00539468	0.653784	0.595641	0.029596	0.480816	0.394651	0.0441347	0.114825	0.172248	26440	0	0	13	17.3333	8	11	17	21	3	3	12	124873673	R		II	37	NCOR2	Body	NCOR2_Body	chr12	124389126	Autosome	Island	TRUE	FALSE	FALSE	FALSE	FALSE	45779	4	cg24975642,cg13031847,cg12154538,cg04052996,cg14951136	NCOR2	Body	450k_E1_E2	2	0.195487	ENSG00000196498	ENST00000448614	9612	0.595641	0.653784	0.615107	0.480816	0.421138	0.394651	hypomethylated	0.621511	0.432202	combinedRank top 10000	4892
cg03372385	278035	chr6	25324431	-	0.435936	0.598564	-0.162628	-0.448573	0.00539535	0.457582	0.398281	0.0327315	0.60971	0.581214	0.0152278	-0.123632	0.172251	26442	0	0	10	7	9	2	11	13	3	2	6	25324431	R		II	37	LRRC16A	Body	LRRC16A_Body	chr6	25324202	Autosome	OpenSea	TRUE	FALSE	FALSE	FALSE	FALSE	1	1	cg03372385	LRRC16A	Body	450k_E1_E2	1	0.000599	ENSG00000207286	ENST00000384556	NA	0.457582	0.451945	0.398281	0.604769	0.581214	0.60971	hypermethylated	0.435936	0.598564	combinedRank top 10000	4893
cg06896497	40095	chr1	95158860	+	0.47361	0.615466	-0.141856	-0.371087	0.000646717	0.489351	0.455874	0.0168276	0.630428	0.594542	0.0186709	-0.105192	0.113394	26453	0	0	15.6667	15.3333	15	11	17	20	3	3	1	95158860	F		II	37	LINC01057	Body	LINC01057_Body	chr1	94693303	Autosome	OpenSea	TRUE	FALSE	FALSE	FALSE	FALSE	45779	2	cg06896497	LINC01057	Body	E1_E2	0	0.0002	ENSG00000244433	ENST00000424505	NA	0.455874	0.489351	0.475606	0.630428	0.594542	0.621427	hypermethylated	0.47361	0.615466	combinedRank top 10000	4894
cg01286685	282404	chr6	30039025	-	0.0994051	0.195136	-0.0957309	-0.9069	0.00539917	0.111423	0.0915862	0.0105641	0.217841	0.178623	0.0203286	-0.0672002	0.172251	26459	0	0	8.66667	9	6	7	10	12	3	3	6	30039025	R	Grn	I	37	RNF39	Body	RNF39_Body	chr6	30071247	Autosome	Island	FALSE	FALSE	TRUE	TRUE	FALSE	45779	2	cg17929630,cg22184136,cg23592467,cg17322683,cg17968668,cg09093485,cg09533428,cg21175940,cg05827186,cg19046933,cg27363141,cg24330456,cg03293507,cg16582419,cg12736877,cg01286685,cg23712018,cg00947782,cg03343571,cg13185413,cg06249604,cg20119745	RNF39	Body	450k_E1_E2	22	0.005591	ENSG00000204619	ENST00000376758	6992	0.0952061	0.0915862	0.111423	0.178623	0.188944	0.217841	hypermethylated	0.0994051	0.195136	combinedRank top 10000	4895
cg22472360	232195	chr5	14414979	-	0.21016	0.34591	-0.13575	-0.69296	0.00539932	0.22876	0.194011	0.0175035	0.380765	0.327248	0.0302107	-0.0984882	0.172251	26460	0	0	11.6667	17	11	16	13	18	3	3	5	14414979	R		II	37	TRIO	Body	TRIO_Body	chr5	14414869	Autosome	OpenSea	TRUE	FALSE	FALSE	FALSE	FALSE	1	1	cg21618273,cg22472360,cg17813524	TRIO	Body	450k_E1_E2	51	0.0002	ENSG00000038382	ENST00000512303	7204	0.207708	0.194011	0.22876	0.329716	0.380765	0.327248	hypermethylated	0.21016	0.34591	combinedRank top 10000	4896
cg11555438	581337	chr13	111297484	+	0.326684	0.249388	0.0772957	0.376282	0.00208483	0.333964	0.312404	0.0123677	0.254465	0.241519	0.00690978	0.0579389	0.13895	26465	0	0	14.3333	11	10	9	18	15	3	3	13	111297484	F		II	37	CARS2	Body	CARS2_Body	chr13	110645136	Autosome	Shelf	TRUE	FALSE	FALSE	FALSE	FALSE	45779	4	cg11555438,cg15747390,cg04846360	CARS2	Body	450k_E1_E2	1	0.000799	ENSG00000134905	ENST00000542774	79587	0.333964	0.312404	0.333684	0.254465	0.241519	0.25218	hypomethylated	0.326684	0.249388	combinedRank top 10000	4897
cg03909277	146666	chr3	13122128	+	0.352362	0.551655	-0.199292	-0.63225	0.00540079	0.357204	0.346376	0.00550427	0.584367	0.531226	0.0286205	-0.174022	0.172251	26467	0	0	16	19	12	17	20	21	3	3	3	13122128	F		II	37			_	chr3	13080627	Autosome	OpenSea	FALSE	FALSE	TRUE	FALSE	FALSE	45779	2	cg03909277			E1_E2	1	0.000399	ENSG00000144711	ENST00000429247	9922	0.353508	0.357204	0.346376	0.539372	0.531226	0.584367	hypermethylated	0.352362	0.551655	combinedRank top 10000	4898
cg21570988	288241	chr6	32116841	-	0.293263	0.568383	-0.27512	-0.931455	0.00540106	0.344286	0.252368	0.0467886	0.585994	0.558327	0.0153028	-0.21404	0.172251	26468	0	0	9.33333	10.6667	3	7	14	13	2	3	6	32116841	R	Grn	I	37	PRRT1	3UTR	PRRT1_3UTR	chr6	32149063	Autosome	Island	TRUE	FALSE	FALSE	FALSE	TRUE	0	0	cg14027333,cg25955180,cg14644001,cg21570988,cg27067781,cg14757228,cg13782301,cg19192280,cg02925367,cg17626960,cg14531663,cg11945824,cg04630292,cg24125828,cg22897615,cg17955729,cg05767720,cg08424749	PRRT1	3UTR	450k_E1_E2	NA	NA	ENSG00000204315	ENST00000375156	63943	0.344286	0.283135	0.252368	0.560829	0.558327	0.585994	hypermethylated	0.293263	0.568383	combinedRank top 10000	4899
cg01815167	375679	chr8	20106574	-	0.492051	0.63923	-0.147179	-0.370896	0.00151188	0.508956	0.471973	0.0186948	0.664761	0.616271	0.0243474	-0.107315	0.129974	26484	0	0	15	10.3333	10	6	21	16	3	3	8	20106574	R		II	37	LZTS1	3UTR	LZTS1_3UTR	chr8	20249062	Autosome	Shore	TRUE	FALSE	FALSE	FALSE	FALSE	45779	2	cg01815167	LZTS1	3UTR	450k_E1	2	0.002796	ENSG00000222267	ENST00000410335	NA	0.508956	0.495224	0.471973	0.636658	0.616271	0.664761	hypermethylated	0.492051	0.63923	combinedRank top 10000	4900
cg08133631	17931	chr1	26527909	-	0.13313	0.288051	-0.154921	-1.05823	0.00540863	0.146816	0.119042	0.0138913	0.3095	0.252817	0.0307535	-0.106	0.172337	26494	0	0	11.3333	10.6667	8	5	14	16	3	3	1	26527909	R	Grn	I	37	CATSPER4	Body	CATSPER4_Body	chr1	26201417	Autosome	OpenSea	TRUE	FALSE	FALSE	FALSE	FALSE	42156	8	cg08133631,cg20415053	CATSPER4	Body	450k_E1_E2	15	0.089856	ENSG00000188782	ENST00000518899	378807	0.133531	0.119042	0.146816	0.252817	0.301836	0.3095	hypermethylated	0.13313	0.288051	combinedRank top 10000	4901
cg13850927	309122	chr6	122101822	-	0.593011	0.769753	-0.176742	-0.370832	0.0053145	0.603788	0.576153	0.0147875	0.799788	0.732633	0.0341333	-0.128846	0.171635	26494	0	0	5.33333	5.66667	3	4	8	8	2	2	6	122101822	R		II	37			_	chr6	121780675	Autosome	OpenSea	TRUE	FALSE	FALSE	FALSE	FALSE	45779	5	cg13850927			450k_E1_E2	1	0.003994	ENSG00000217139	ENST00000403062	NA	0.599093	0.576153	0.603788	0.799788	0.776837	0.732633	hypermethylated	0.593011	0.769753	combinedRank top 10000	4902
cg00356131	241767	chr5	72593933	+	0.193529	0.312803	-0.119274	-0.665419	0.00540875	0.221385	0.177498	0.0242151	0.321026	0.299733	0.0114442	-0.0783484	0.172337	26495	0	0	18.3333	13.6667	15	12	22	15	3	3	5	72593933	F		II	37			_	chr5	73298105	Autosome	Shore	TRUE	FALSE	FALSE	FALSE	TRUE	45779	3	cg20757748,cg11796442,cg00356131			450k_E1_E2	34	0.016174	ENSG00000249743	ENST00000513280	NA	0.221385	0.181705	0.177498	0.299733	0.317651	0.321026	hypermethylated	0.193529	0.312803	combinedRank top 10000	4903
cg11230435	441979	chr10	30724374	+	0.290336	0.382389	-0.0920532	-0.385708	0.00540912	0.299748	0.27172	0.0161219	0.402964	0.359501	0.0218232	-0.0597531	0.172337	26497	0	0	14	13	11	9	18	16	3	3	10	30724374	F		II	37	MAP3K8	5UTR	MAP3K8_5UTR	chr10	30435444	Autosome	Shore	TRUE	FALSE	FALSE	FALSE	FALSE	45779	3	cg26579601,cg19596273,cg14847502,cg25680628,cg11230435	MAP3K8	5UTR	450k_E1_E2	10	0.000599	ENSG00000107968	ENST00000413724	1326	0.299539	0.27172	0.299748	0.359501	0.384702	0.402964	hypermethylated	0.290336	0.382389	combinedRank top 10000	4904
cg27439480	667418	chr16	69999859	+	0.358353	0.274864	0.0834894	0.370818	0.00389929	0.361408	0.354747	0.00336464	0.28177	0.261359	0.0116967	0.0729774	0.159747	26497	0	0	13.6667	15	11	13	18	19	3	3	16	69999859	F		II	37			_	chr16	69965955	Autosome	Shore	FALSE	FALSE	FALSE	FALSE	FALSE	1	1	cg27439480			450k_E1	44	0.41234	ENSG00000157322	ENST00000561889	348174	0.361408	0.354747	0.358904	0.28177	0.261359	0.281463	hypomethylated	0.358353	0.274864	combinedRank top 10000	4905
cg09547880	110815	chr2	113542393	+	0.305419	0.228174	0.0772459	0.405259	0.000758163	0.311248	0.297349	0.00721531	0.239995	0.221659	0.0102556	0.0573542	0.115983	26499	0	0	11.3333	9.33333	9	8	13	11	3	3	2	113542393	F		II	37	IL1A	5UTR	IL1A_5UTR	chr2	112784815	Autosome	OpenSea	FALSE	FALSE	FALSE	TRUE	FALSE	45779	2	cg00839584,cg27606396,cg04859800,cg13953976,cg01521436,cg09547880	IL1A	5UTR	E1_E2	5	0.000599	ENSG00000115008	ENST00000263339	3552	0.311248	0.307661	0.297349	0.239995	0.221659	0.222867	hypomethylated	0.305419	0.228174	combinedRank top 10000	4906
cg19175143	789678	chr20	48133816	-	0.483029	0.650527	-0.167498	-0.421946	0.0054097	0.52104	0.455534	0.0339956	0.664367	0.632925	0.0160548	-0.111885	0.172341	26499	0	0	9.33333	14	4	9	12	18	2	3	20	48133816	R		II	37	PTGIS	Body	PTGIS_Body	chr20	49517278	Autosome	OpenSea	TRUE	FALSE	FALSE	FALSE	FALSE	45779	3	cg19175143	PTGIS	Body	E1_E2	1	0.252396	ENSG00000158445	ENST00000371741	3745	0.52104	0.455534	0.472511	0.632925	0.654289	0.664367	hypermethylated	0.483029	0.650527	combinedRank top 10000	4907
cg12198813	477159	chr11	2891077	-	0.348	0.452916	-0.104916	-0.37079	0.00111652	0.358754	0.331172	0.0147604	0.463622	0.447092	0.00928341	-0.0883385	0.12386	26504	0	0	8	10.3333	7	9	9	13	3	3	11	2891077	R	Red	I	37	KCNQ1DN	TSS200	KCNQ1DN_TSS200	chr11	2869846	Autosome	Island	TRUE	FALSE	FALSE	FALSE	FALSE	0	0	cg12198813,cg25203481,cg01530101,cg05029822,cg24696183,cg09998591,cg10503232	KCNQ1DN	TSS200	450k_E1_E2	NA	NA	ENSG00000229414	ENST00000440887	338653	0.358754	0.331172	0.354075	0.448034	0.447092	0.463622	hypermethylated	0.348	0.452916	combinedRank top 10000	4908
cg17523024	341250	chr7	54999883	+	0.416315	0.541249	-0.124934	-0.370785	0.00317394	0.419595	0.412567	0.00353707	0.55631	0.526581	0.0148683	-0.106986	0.152737	26505	0	0	11.3333	13	10	11	13	16	3	3	7	54999883	F		II	37			_	chr7	54932189	Autosome	Shore	FALSE	FALSE	TRUE	FALSE	FALSE	0	0	cg17523024			E1	NA	NA	ENSG00000252054	ENST00000516245	NA	0.419595	0.412567	0.416783	0.526581	0.540857	0.55631	hypermethylated	0.416315	0.541249	combinedRank top 10000	4909
cg07216133	273220	chr6	7142066	-	0.476551	0.619135	-0.142584	-0.37078	6.66449e-05	0.48739	0.467433	0.0100892	0.626577	0.611087	0.00776267	-0.123698	0.0888727	26507	0	0	11.3333	13	11	11	12	16	3	3	6	7142066	R	Red	I	37	RREB1	5UTR	RREB1_5UTR	chr6	7141832	Autosome	Shore	TRUE	FALSE	FALSE	FALSE	FALSE	45779	3	cg12399162,cg10523380,cg13832604,cg07216133	RREB1	5UTR	450k_E1_E2	8	0.008387	ENSG00000124782	ENST00000483150	6239	0.467433	0.474829	0.48739	0.61974	0.626577	0.611087	hypermethylated	0.476551	0.619135	combinedRank top 10000	4910
cg01882395	701979	chr17	43717810	+	0.427986	0.328726	0.0992603	0.370767	0.0034129	0.440116	0.419149	0.0108639	0.341539	0.306985	0.018928	0.07761	0.155064	26508	0	0	15	12	12	8	17	16	3	3	17	43717810	F		II	37	C17orf69	Body	C17orf69_Body	chr17	45640443	Autosome	OpenSea	TRUE	FALSE	FALSE	FALSE	FALSE	0	0	cg01882395	C17orf69	Body	450k_E1_E2	NA	NA	ENSG00000204650	ENST00000580655	147081	0.419149	0.424694	0.440116	0.306985	0.341539	0.337653	hypomethylated	0.427986	0.328726	combinedRank top 10000	4911
cg21219570	528608	chr12	19387119	-	0.411506	0.535006	-0.1235	-0.37072	0.00263966	0.430019	0.38832	0.0212386	0.542564	0.521469	0.0117498	-0.0914498	0.146857	26523	0	0	12.6667	11	11	5	14	14	3	3	12	19387119	R		II	37	PLEKHA5	Body	PLEKHA5_Body	chr12	19234184	Autosome	OpenSea	TRUE	FALSE	FALSE	FALSE	FALSE	1	1	cg21219570	PLEKHA5	Body	E1_E2	17	0.002796	ENSG00000052126	ENST00000424268	54477	0.416178	0.38832	0.430019	0.521469	0.542564	0.540985	hypermethylated	0.411506	0.535006	combinedRank top 10000	4912
cg22442901	420050	chr9	112877394	+	0.436524	0.567353	-0.13083	-0.370718	0.00208772	0.455369	0.425218	0.0164288	0.583517	0.54067	0.02328	-0.0853011	0.138964	26524	0	0	16	18.6667	13	16	18	20	3	3	9	112877394	F		II	37	PALM2-AKAP2	Body	PALM2-AKAP2_Body	chr9	110115113	Autosome	OpenSea	TRUE	FALSE	FALSE	FALSE	FALSE	1	1	cg13526642,cg22442901	AKAP2	Body	E1_E2	0	0.000399	ENSG00000241978	ENST00000480388	NA	0.455369	0.428984	0.425218	0.54067	0.577874	0.583517	hypermethylated	0.436524	0.567353	combinedRank top 10000	4913
cg01207974	573259	chr13	50703026	+	0.181115	0.313153	-0.132037	-0.757772	0.00541884	0.206849	0.165429	0.0224635	0.34917	0.293683	0.0312266	-0.0868346	0.172438	26527	0	0	10.3333	13.6667	7	12	13	15	3	3	13	50703026	F		II	37			_	chr13	50128889	Autosome	Shore	TRUE	TRUE	FALSE	FALSE	TRUE	0	0	cg20925383,cg15389749,cg04214430,cg02003272,cg13774342,cg26585452,cg01207974			450k_E1_E2	NA	NA	ENSG00000231607	ENST00000425586	8847	0.206849	0.165429	0.171068	0.296604	0.293683	0.34917	hypermethylated	0.181115	0.313153	combinedRank top 10000	4914
cg16818077	337974	chr7	41926688	-	0.493071	0.640456	-0.147385	-0.370688	0.00204201	0.506452	0.484963	0.0116741	0.659139	0.615581	0.0224297	-0.109129	0.138365	26530	0	0	14.6667	16	11	14	18	20	3	3	7	41926688	R		II	37			_	chr7	41887089	Autosome	OpenSea	TRUE	TRUE	FALSE	FALSE	FALSE	45779	3	cg19458874,cg16818077			E1_E2	2	0.110823	ENSG00000236310	ENST00000416150	NA	0.506452	0.484963	0.487799	0.646648	0.615581	0.659139	hypermethylated	0.493071	0.640456	combinedRank top 10000	4915
cg20069939	559226	chr12	124512038	+	0.485624	0.630816	-0.145193	-0.370666	0.00228103	0.510034	0.468601	0.0216823	0.641462	0.620867	0.0103151	-0.110833	0.142217	26535	0	0	15.6667	10.6667	13	8	18	16	3	3	12	124512038	F		II	37			_	chr12	124027490	Autosome	OpenSea	FALSE	FALSE	TRUE	TRUE	FALSE	45779	2	cg02130170,cg20069939	ZNF664-FAM101A	5UTR	450k_E1_E2	9	0.005192	ENSG00000256827	ENST00000536166	NA	0.478236	0.510034	0.468601	0.620867	0.63012	0.641462	hypermethylated	0.485624	0.630816	combinedRank top 10000	4916
cg24225184	484495	chr11	22687582	+	0.358788	0.554784	-0.195996	-0.614909	0.00542213	0.391495	0.328575	0.031534	0.563459	0.545594	0.00894394	-0.154099	0.172444	26540	0	0	12.3333	14.3333	8	12	15	18	3	3	11	22687582	F		II	37	GAS2	TSS1500	GAS2_TSS1500	chr11	22666035	Autosome	Shore	TRUE	FALSE	FALSE	FALSE	FALSE	1	1	cg24225184,cg02026246,cg20731617,cg15585294,cg12575928	GAS2	TSS1500	E1_E2	7	0.0002	ENSG00000183161	ENST00000327470	2188	0.328575	0.391495	0.356293	0.545594	0.5553	0.563459	hypermethylated	0.358788	0.554784	combinedRank top 10000	4917
cg20731561	246332	chr5	95199204	-	0.341133	0.471244	-0.130111	-0.454751	0.00542376	0.366145	0.307283	0.0304103	0.486826	0.448061	0.02047	-0.0819159	0.172444	26548	0	0	8.66667	10.3333	7	7	11	16	3	3	5	95199204	R		II	37			_	chr5	95863499	Autosome	OpenSea	TRUE	TRUE	FALSE	FALSE	FALSE	0	0	cg20731561			E1_E2	NA	NA	ENSG00000250362	ENST00000510343	NA	0.366145	0.349972	0.307283	0.448061	0.478846	0.486826	hypermethylated	0.341133	0.471244	combinedRank top 10000	4918
cg04682967	816294	chr22	37608626	+	0.429194	0.319357	0.109837	0.415206	0.00542581	0.436562	0.424499	0.00646031	0.340033	0.302589	0.0190252	0.0844658	0.172444	26559	0	0	9.66667	13.6667	9	8	10	17	3	3	22	37608626	F	Red	I	37	SSTR3	TSS1500	SSTR3_TSS1500	chr22	37212585	Autosome	OpenSea	TRUE	FALSE	FALSE	FALSE	FALSE	1	1	cg09056327,cg03389133,cg04682967,cg27228136	SSTR3	TSS1500	450k_E1_E2	26	0.000399	ENSG00000183473	ENST00000328544	NA	0.426522	0.436562	0.424499	0.340033	0.315449	0.302589	hypomethylated	0.429194	0.319357	combinedRank top 10000	4919
cg04845520	391172	chr8	93181193	-	0.649847	0.481521	0.168326	0.424879	0.00542643	0.693134	0.621087	0.0381572	0.510387	0.439623	0.0371386	0.1107	0.172444	26564	0	0	10	7.66667	6	6	15	9	3	3	8	93181193	R		II	37	MIR7641-2	TSS1500	MIR7641-2_TSS1500	chr8	92168964	Autosome	OpenSea	FALSE	FALSE	FALSE	FALSE	FALSE	1	1	cg04845520	MIR7641-2	TSS1500	E1_E2	2	0.000399	ENSG00000233778	ENST00000465478	NA	0.693134	0.635319	0.621087	0.439623	0.494552	0.510387	hypomethylated	0.649847	0.481521	combinedRank top 10000	4920
cg13194425	684943	chr17	7341936	+	0.134186	0.252139	-0.117953	-0.862403	0.00542655	0.160981	0.111952	0.0248308	0.283796	0.234548	0.0274719	-0.0735669	0.172444	26565	0	0	8	9	7	6	10	15	3	3	17	7341936	F		II	37	FGF11	TSS1500	FGF11_TSS1500	chr17	7438616	Autosome	Shore	TRUE	FALSE	FALSE	FALSE	TRUE	0	0	cg03613649,cg13492227,cg18105842,cg01463146,cg19056772,cg25563256,cg13194425	FGF11	TSS1500	450k_E1_E2	NA	NA	ENSG00000161958	ENST00000575235	2256	0.111952	0.129624	0.160981	0.234548	0.283796	0.238074	hypermethylated	0.134186	0.252139	combinedRank top 10000	4921
cg06299997	348632	chr7	94023557	+	0.0951461	0.221974	-0.126827	-1.14156	0.00542656	0.103307	0.0885354	0.00750711	0.247213	0.206754	0.022012	-0.103446	0.172444	26566	0	0	10.6667	8.66667	8	8	12	10	3	3	7	94023557	F	Red	I	37	COL1A2	TSS1500	COL1A2_TSS1500	chr7	94394244	Autosome	OpenSea	TRUE	FALSE	FALSE	FALSE	FALSE	0	0	cg24406898,cg10258721,cg23348014,cg06299997,cg08695855,cg10368049,cg18511007,cg26942275,cg09146903,cg25300386	COL1A2	TSS200	450k_E1_E2	NA	NA	ENSG00000236938	ENST00000411946	NA	0.103307	0.0935955	0.0885354	0.206754	0.211954	0.247213	hypermethylated	0.0951461	0.221974	combinedRank top 10000	4922
cg17050693	699195	chr17	40346448	+	0.408238	0.31352	0.0947185	0.370471	0.00290599	0.424978	0.390005	0.0175342	0.333185	0.297366	0.0181657	0.0568203	0.150028	26571	0	0	11.6667	14.3333	7	10	16	17	3	3	17	40346448	F		II	37	GHDC	TSS200	GHDC_TSS200	chr17	42194429	Autosome	OpenSea	TRUE	FALSE	FALSE	FALSE	FALSE	1	1	cg06306927,cg23509272,cg14601550,cg17050693,cg23017654,cg02335527,cg27516580,cg08468689,cg26156626,cg10368507	GHDC	TSS200	450k_E1_E2	1	0.0002	ENSG00000167925	ENST00000590520	84514	0.424978	0.390005	0.409732	0.297366	0.310009	0.333185	hypomethylated	0.408238	0.31352	combinedRank top 10000	4923
cg25669593	321457	chr6	168811263	+	0.58388	0.757735	-0.173856	-0.370438	0.00209024	0.614121	0.553653	0.0302339	0.777917	0.738072	0.0199274	-0.123951	0.139055	26575	0	0	8.66667	7.66667	5	4	12	11	3	2	6	168811263	F	Red	I	37			_	chr6	168410582	Autosome	Shore	TRUE	FALSE	FALSE	FALSE	FALSE	1	1	cg00095629,cg25669593,cg08345211			450k_E1	19	0.002196	ENSG00000260771	ENST00000568306	NA	0.583865	0.553653	0.614121	0.777917	0.738072	0.757216	hypermethylated	0.58388	0.757735	combinedRank top 10000	4924
cg27166177	823362	chr22	49498376	+	0.50805	0.390741	0.117309	0.370422	0.00407829	0.509264	0.507231	0.001073	0.400113	0.375482	0.0133287	0.107118	0.16095	26580	0	0	15.6667	20.6667	13	17	20	27	3	3	22	49498376	F		II	37			_	chr22	49102651	Autosome	Island	TRUE	FALSE	FALSE	FALSE	FALSE	0	0	cg27166177			450k_E1_E2	NA	NA	ENSG00000205632	ENST00000380981	100128946	0.509264	0.507231	0.507655	0.396627	0.375482	0.400113	hypomethylated	0.50805	0.390741	combinedRank top 10000	4925
cg14019501	241549	chr5	71856415	-	0.54076	0.701978	-0.161218	-0.370409	0.000998521	0.561211	0.51771	0.0218669	0.715958	0.688594	0.0136916	-0.127382	0.121602	26584	0	0	13.6667	10.6667	12	9	15	12	3	3	5	71856415	R		II	37	LOC102503427	Body	LOC102503427_Body	chr5	72560587	Autosome	OpenSea	FALSE	FALSE	FALSE	TRUE	FALSE	0	0	cg14019501	LOC102503427	Body	E1_E2	NA	NA	ENSG00000178175	ENST00000318442	167465	0.51771	0.54336	0.561211	0.701384	0.688594	0.715958	hypermethylated	0.54076	0.701978	combinedRank top 10000	4926
cg00264994	704614	chr17	47991806	+	0.343188	0.472541	-0.129353	-0.450215	0.00543673	0.368084	0.318483	0.024801	0.480157	0.460681	0.010408	-0.0925971	0.172578	26591	0	0	13.6667	10	11	8	16	12	3	3	17	47991806	F		II	37			_	chr17	49914441	Autosome	Shelf	TRUE	FALSE	FALSE	FALSE	FALSE	45779	2	cg24040292,cg24859589,cg00264994			450k_E1_E2	0	0.000399	ENSG00000254039	ENST00000518420	NA	0.368084	0.342996	0.318483	0.480157	0.476784	0.460681	hypermethylated	0.343188	0.472541	combinedRank top 10000	4927
cg25924159	347902	chr7	91195959	+	0.30567	0.429692	-0.124022	-0.478077	0.0054374	0.331347	0.285629	0.0233741	0.463681	0.410616	0.029509	-0.0792687	0.172578	26593	0	0	11.3333	12.3333	6	9	16	17	3	3	7	91195959	F		II	37			_	chr7	91566643	Autosome	OpenSea	TRUE	FALSE	FALSE	FALSE	FALSE	1	1	cg21147788,cg13476469,cg25924159			E1_E2	46	0.0002	ENSG00000235450	ENST00000456952	NA	0.331347	0.285629	0.300034	0.41478	0.410616	0.463681	hypermethylated	0.30567	0.429692	combinedRank top 10000	4928
cg13994833	436799	chr10	11344395	+	0.571148	0.741231	-0.170083	-0.370351	0.000108914	0.579365	0.562428	0.00847936	0.753244	0.728106	0.0126059	-0.148741	0.089743	26597	0	0	10.6667	16	7	15	14	17	3	3	10	11344395	F		II	37	CUGBP2	Body	CUGBP2_Body	chr10	11302431	Autosome	OpenSea	TRUE	FALSE	FALSE	FALSE	FALSE	45779	4	cg02292533,cg08580591,cg14414886,cg10608230,cg13994833	CUGBP2	Body	450k_E1	3	0.014976	ENSG00000230322	ENST00000417273	NA	0.579365	0.571652	0.562428	0.753244	0.728106	0.742344	hypermethylated	0.571148	0.741231	combinedRank top 10000	4929
cg13784460	603792	chr14	90096812	-	0.229193	0.322764	-0.0935706	-0.476322	0.00543835	0.24951	0.217158	0.017695	0.3364	0.297074	0.022262	-0.0475637	0.172578	26599	0	0	11.3333	12.3333	11	10	12	14	3	3	14	90096812	R		II	37			_	chr14	89630467	Autosome	OpenSea	TRUE	FALSE	FALSE	FALSE	FALSE	45779	2	cg03461757,cg13784460			450k_E1_E2	27	0.0002	ENSG00000201027	ENST00000364157	NA	0.24951	0.220911	0.217158	0.3364	0.297074	0.334818	hypermethylated	0.229193	0.322764	combinedRank top 10000	4930
cg12177365	796726	chr20	62697543	+	0.386742	0.29692	0.0898211	0.370335	0.00334159	0.401809	0.36983	0.0160692	0.317056	0.280816	0.0184535	0.0527734	0.154467	26605	0	0	8.66667	12.6667	4	10	12	16	2	3	20	62697543	F		II	37	TCEA2	5UTR	TCEA2_5UTR	chr20	64066189	Autosome	Shelf	TRUE	FALSE	FALSE	FALSE	FALSE	45779	3	cg12177365,cg15771683	TCEA2	5UTR	E1_E2	1	0.001797	ENSG00000171703	ENST00000465111	6919	0.36983	0.401809	0.388586	0.317056	0.280816	0.29289	hypomethylated	0.386742	0.29692	combinedRank top 10000	4931
cg03819983	765084	chr19	47323524	+	0.440183	0.598722	-0.158539	-0.435272	0.0054403	0.441186	0.438865	0.00119197	0.620668	0.579876	0.0205718	-0.13869	0.172578	26609	0	0	17.3333	15.6667	15	14	19	18	3	3	19	47323524	F		II	37			_	chr19	46820266	Autosome	OpenSea	FALSE	FALSE	TRUE	TRUE	FALSE	45779	3	cg03819983			E1_E2	1	0.001797	ENSG00000269576	ENST00000596369	NA	0.441186	0.438865	0.440498	0.579876	0.595623	0.620668	hypermethylated	0.440183	0.598722	combinedRank top 10000	4932
cg02633729	58124	chr1	172113506	-	0.628742	0.81566	-0.186918	-0.370314	0.000841292	0.633715	0.625568	0.00436139	0.831903	0.806484	0.0141065	-0.172769	0.118072	26610	0	0	15.6667	10.6667	15	9	16	13	3	3	1	172113506	R		II	37	DNM3	Body	DNM3_Body	chr1	172144365	Autosome	OpenSea	TRUE	FALSE	FALSE	FALSE	FALSE	45779	3	cg22628275,cg02633729	DNM3	Body	450k_E1_E2	8	0.0002	ENSG00000207949	ENST00000385214	NA	0.626942	0.633715	0.625568	0.806484	0.808593	0.831903	hypermethylated	0.628742	0.81566	combinedRank top 10000	4933
cg05482437	828234	chrX	25035124	+	0.127629	0.213617	-0.0859876	-0.700243	0.00544059	0.146838	0.10813	0.0193556	0.234961	0.197907	0.0191587	-0.0510686	0.172578	26613	0	0	15	14.6667	13	10	16	18	3	3	X	25035124	F		II	37	ARX	TSS1500	ARX_TSS1500	chrX	25017006	Sexchromsome	Shore	TRUE	FALSE	FALSE	FALSE	TRUE	0	0	cg05482437,cg10994247,cg16579869	ARX	TSS1500	E1	NA	NA	ENSG00000004848	ENST00000379044	170302	0.127919	0.10813	0.146838	0.234961	0.197907	0.207983	hypermethylated	0.127629	0.213617	combinedRank top 10000	4934
cg08733172	222964	chr4	174431860	-	0.399939	0.519899	-0.11996	-0.370307	0.00017259	0.411554	0.39381	0.0100641	0.532836	0.5128	0.0112211	-0.101245	0.0942316	26613	0	0	10.6667	16.6667	4	13	20	22	2	3	4	174431860	R		II	37			_	chr4	173510708	Autosome	Shore	FALSE	FALSE	FALSE	FALSE	TRUE	0	0	cg09867290,cg03079342,cg08733172,cg04835811			450k_E1_E2	NA	NA	ENSG00000261646	ENST00000563631	NA	0.39381	0.411554	0.394453	0.514062	0.5128	0.532836	hypermethylated	0.399939	0.519899	combinedRank top 10000	4935
cg17027041	95203	chr2	47550392	-	0.228956	0.142173	0.0867821	0.651026	0.00544248	0.250563	0.214121	0.0191414	0.151406	0.130332	0.0107767	0.062715	0.172599	26620	0	0	14.6667	17.6667	12	16	18	19	3	3	2	47550392	R		II	37	LOC101927043	Body	LOC101927043_Body	chr2	47323252	Autosome	OpenSea	TRUE	FALSE	FALSE	FALSE	FALSE	1	1	cg17027041	LOC101927043	Body	E1	25	0.001398	ENSG00000226087	ENST00000426892	NA	0.250563	0.222183	0.214121	0.151406	0.144783	0.130332	hypomethylated	0.228956	0.142173	combinedRank top 10000	4936
cg03074654	101049	chr2	72058564	-	0.489162	0.635214	-0.146052	-0.37027	0.00279736	0.515879	0.458856	0.0286802	0.65973	0.618286	0.0217392	-0.102408	0.14896	26622	0	0	10	7.66667	8	4	12	14	3	2	2	72058564	R		II	37			_	chr2	71831433	Autosome	OpenSea	TRUE	TRUE	FALSE	FALSE	FALSE	1	1	cg03074654			E1_E2	1	0.0002	ENSG00000135636	ENST00000468173	8291	0.515879	0.492751	0.458856	0.618286	0.627626	0.65973	hypermethylated	0.489162	0.635214	combinedRank top 10000	4937
cg18205770	244898	chr5	87439353	+	0.115728	0.192834	-0.0771062	-0.689994	0.000420657	0.124351	0.108019	0.00820465	0.201832	0.1837	0.00906681	-0.0593486	0.108191	26626	0	0	13.3333	15	12	13	16	18	3	3	5	87439353	F		II	37			_	chr5	88143535	Autosome	Shore	TRUE	FALSE	FALSE	FALSE	FALSE	0	0	cg18205770,cg13672078,cg10830145,cg09451457,cg12436377			450k_E1_E2	NA	NA	ENSG00000248708	ENST00000511417	NA	0.108019	0.114814	0.124351	0.201832	0.192971	0.1837	hypermethylated	0.115728	0.192834	combinedRank top 10000	4938
cg22053452	91312	chr2	33701120	+	0.341634	0.262039	0.079595	0.370261	0.0015219	0.346497	0.332976	0.00751707	0.264256	0.259822	0.00221665	0.0687203	0.130251	26626	0	0	16.6667	14.3333	14	8	20	20	3	3	2	33701120	F		II	37	RASGRP3	5UTR	RASGRP3_5UTR	chr2	33476052	Autosome	OpenSea	TRUE	FALSE	FALSE	FALSE	FALSE	1	1	cg27595849,cg09754269,cg17598334,cg24787425,cg22053452,cg21798304,cg26294387,cg03693861,cg08852759	RASGRP3	5UTR	450k_E1_E2	36	0.0002	ENSG00000152689	ENST00000437184	25780	0.332976	0.346497	0.345429	0.259822	0.262039	0.264256	hypomethylated	0.341634	0.262039	combinedRank top 10000	4939
cg20322832	713236	chr17	73073878	-	0.364851	0.493763	-0.128912	-0.426428	0.00544482	0.378552	0.341354	0.0204421	0.499908	0.489151	0.00554051	-0.110598	0.172628	26627	0	0	12	11.6667	9	10	16	13	3	3	17	73073878	R		II	37			_	chr17	75077782	Autosome	Island	TRUE	TRUE	FALSE	FALSE	FALSE	45779	2	cg00218893,cg00874073,cg25660390,cg20322832,cg16757821			450k_E1_E2	9	0.000399	ENSG00000232724	ENST00000455685	NA	0.374646	0.378552	0.341354	0.492229	0.499908	0.489151	hypermethylated	0.364851	0.493763	combinedRank top 10000	4940
cg03523682	52464	chr1	156371712	+	0.274731	0.183197	0.0915341	0.559528	0.00544549	0.299206	0.262193	0.0211986	0.196891	0.169494	0.0136985	0.0653025	0.172636	26629	0	0	14	14.3333	14	13	14	15	3	3	1	156371712	F		II	37			_	chr1	156401919	Autosome	OpenSea	TRUE	FALSE	FALSE	FALSE	FALSE	45779	2	cg03523682,cg02173238,cg13319835			E1_E2	23	0.000399	ENSG00000237390	ENST00000451362	NA	0.262793	0.299206	0.262193	0.169494	0.196891	0.183206	hypomethylated	0.274731	0.183197	combinedRank top 10000	4941
cg24496505	139468	chr2	238633665	+	0.21303	0.344919	-0.131889	-0.670254	0.00544679	0.247167	0.190544	0.0300558	0.360819	0.324714	0.0184335	-0.0775473	0.172642	26632	0	0	10	13.6667	6	11	13	17	3	3	2	238633665	F		II	37	LRRFIP1	Body	LRRFIP1_Body	chr2	237725021	Autosome	OpenSea	TRUE	FALSE	FALSE	FALSE	FALSE	45779	3	cg24496505,cg12469355	LRRFIP1	Body	E1_E2	0	0.007588	ENSG00000124831	ENST00000473815	9208	0.190544	0.247167	0.201379	0.324714	0.349225	0.360819	hypermethylated	0.21303	0.344919	combinedRank top 10000	4942
cg18578096	513634	chr11	117668140	+	0.310925	0.23383	0.0770944	0.396357	0.00381647	0.323661	0.304224	0.0110344	0.237765	0.231825	0.00340747	0.0664593	0.159056	26634	0	0	12.6667	15.6667	6	14	18	18	3	3	11	117668140	F		II	37	DSCAML1	TSS200	DSCAML1_TSS200	chr11	117797424	Autosome	Island	FALSE	FALSE	TRUE	FALSE	FALSE	1	1	cg21014159,cg21640587,cg07621104,cg11333886,cg18578096,cg18585693,cg14419560,cg17677487,cg13565215,cg22479949	DSCAML1	TSS200	450k_E1_E2	22	0.0002	ENSG00000177103	ENST00000321322	57453	0.323661	0.304224	0.30489	0.231902	0.231825	0.237765	hypomethylated	0.310925	0.23383	combinedRank top 10000	4943
cg09111482	472208	chr10	134890692	+	0.325696	0.447992	-0.122297	-0.448169	0.00544727	0.351606	0.295969	0.0280138	0.478549	0.429449	0.0266636	-0.0778432	0.172642	26636	0	0	10	13	7	7	12	18	3	3	10	134890692	F		II	37			_	chr10	133077187	Autosome	Shore	FALSE	FALSE	TRUE	FALSE	FALSE	45779	2	cg03801043,cg17484771,cg17271030,cg12217939,cg26273539,cg09111482,cg26946235			450k_E1_E2	0	0.0002	ENSG00000197177	ENST00000607359	84435	0.329512	0.351606	0.295969	0.478549	0.429449	0.435979	hypermethylated	0.325696	0.447992	combinedRank top 10000	4944
cg12291654	439791	chr10	22621287	+	0.158115	0.28848	-0.130365	-0.828183	0.00545016	0.191067	0.133586	0.0296515	0.307869	0.2721	0.0180736	-0.081033	0.172669	26646	0	0	10.6667	4.66667	9	3	12	7	3	1	10	22621287	F		II	37			_	chr10	22332357	Autosome	Shelf	FALSE	FALSE	FALSE	TRUE	TRUE	0	0	cg12291654,cg15708219			450k_E1	NA	NA	ENSG00000168283	ENST00000490311	648	0.191067	0.133586	0.149693	0.28547	0.2721	0.307869	hypermethylated	0.158115	0.28848	combinedRank top 10000	4945
cg12248672	342239	chr7	63152783	+	0.491784	0.378227	0.113557	0.370167	0.00353194	0.507802	0.472125	0.0181149	0.384962	0.370386	0.00735076	0.0871629	0.156676	26649	0	0	10.6667	13.6667	9	13	12	15	3	3	7	63152783	F		II	37			_	chr7	63692404	Autosome	Shore	FALSE	FALSE	FALSE	FALSE	FALSE	45779	2	cg12248672			450k_E1	24	0.000599	ENSG00000226401	ENST00000429970	NA	0.472125	0.495424	0.507802	0.379332	0.370386	0.384962	hypomethylated	0.491784	0.378227	combinedRank top 10000	4946
cg24008619	715764	chr17	76044666	-	0.566777	0.314025	0.252752	0.831909	0.00545129	0.610734	0.526477	0.0422473	0.323337	0.298999	0.0131366	0.20314	0.172669	26650	0	0	11	10	8	6	13	12	3	3	17	76044666	R		II	37	TNRC6C	5UTR	TNRC6C_5UTR	chr17	78048584	Autosome	OpenSea	FALSE	FALSE	FALSE	TRUE	FALSE	0	0	cg11158641,cg24008619,cg03760856,cg00472027	TNRC6C	5UTR	E1_E2	NA	NA	ENSG00000078687	ENST00000588549	57690	0.610734	0.526477	0.563122	0.319739	0.298999	0.323337	hypomethylated	0.566777	0.314025	combinedRank top 10000	4947
cg21654338	353293	chr7	104658327	-	0.548689	0.712099	-0.163409	-0.37015	0.00229817	0.558265	0.534365	0.0126379	0.737319	0.686795	0.0252619	-0.12853	0.142342	26653	0	0	13	10.6667	11	2	15	15	3	2	7	104658327	R		II	37	KMT2E	5UTR	KMT2E_5UTR	chr7	105017879	Autosome	Shelf	TRUE	FALSE	FALSE	FALSE	FALSE	45779	5	cg21654338,cg19928423	KMT2E	5UTR	E1_E2	1	0.001797	ENSG00000005483	ENST00000474203	55904	0.553437	0.558265	0.534365	0.686795	0.712182	0.737319	hypermethylated	0.548689	0.712099	combinedRank top 10000	4948
cg03473096	452024	chr10	76250491	+	0.384953	0.553256	-0.168303	-0.51211	0.00545209	0.39749	0.374818	0.0115253	0.58804	0.530327	0.0306283	-0.132836	0.172669	26655	0	0	7.66667	16	6	14	9	20	3	3	10	76250491	F		II	37	ADK	Body	ADK_Body	chr10	74490732	Autosome	OpenSea	FALSE	FALSE	TRUE	TRUE	FALSE	45779	2	cg03473096	ADK	Body	E1_E2	1	0.0002	ENSG00000213731	ENST00000395972	NA	0.39749	0.374818	0.38255	0.541402	0.530327	0.58804	hypermethylated	0.384953	0.553256	combinedRank top 10000	4949
cg12450992	296163	chr6	42981424	+	0.194908	0.117852	0.0770561	0.680503	0.00344614	0.209527	0.17786	0.0159729	0.133771	0.108316	0.0138758	0.0440894	0.15526	26660	0	0	19	15	15	14	25	16	3	3	6	42981424	F		II	37	MEA1	Body	MEA1_Body	chr6	43013685	Autosome	Island	TRUE	FALSE	FALSE	FALSE	FALSE	1	1	cg12450992,cg07076342,cg20235337,cg06802599,cg04616717,cg15057823,cg10599035,cg20494108,cg13397365,cg23661578,cg16044674,cg13871588,cg03535439,cg00857557	MEA1	TSS1500	E1_E2	25	0.0002	ENSG00000112640	ENST00000486843	5528	0.197336	0.209527	0.17786	0.133771	0.108316	0.111469	hypomethylated	0.194908	0.117852	combinedRank top 10000	4950
cg02715883	86862	chr2	20696032	-	0.330037	0.471039	-0.141001	-0.500459	0.00545355	0.365223	0.298612	0.0334647	0.4992	0.456163	0.0244018	-0.090939	0.172671	26663	0	0	13.3333	11.6667	6	6	22	18	3	3	2	20696032	R		II	37			_	chr2	20496271	Autosome	OpenSea	TRUE	FALSE	FALSE	FALSE	FALSE	1	1	cg02715883,cg04189751			E1_E2	2	0.004792	ENSG00000200829	ENST00000363959	NA	0.365223	0.326277	0.298612	0.456163	0.457753	0.4992	hypermethylated	0.330037	0.471039	combinedRank top 10000	4951
cg14167389	21410	chr1	32708250	+	0.331274	0.431074	-0.0998	-0.37009	0.00124686	0.344409	0.317017	0.0137308	0.44585	0.414599	0.0156947	-0.0701894	0.125756	26664	0	0	10	14.6667	8	14	13	15	3	3	1	32708250	F		II	37	MTMR9L	TSS1500	MTMR9L_TSS1500	chr1	32242648	Autosome	Shore	TRUE	FALSE	FALSE	FALSE	FALSE	1	1	cg16985778,cg14167389,cg10204320,cg01627483,cg02830936	MTMR9L	TSS1500	450k_E1_E2	27	0.010982	ENSG00000220785	ENST00000441044	NA	0.332397	0.317017	0.344409	0.414599	0.432774	0.44585	hypermethylated	0.331274	0.431074	combinedRank top 10000	4952
cg21356998	214129	chr4	113971324	+	0.439708	0.337955	0.101752	0.370085	0.000154919	0.441216	0.43855	0.00136699	0.342307	0.334259	0.00406372	0.0962429	0.0932056	26668	0	0	19.6667	14.3333	15	8	23	18	3	3	4	113971324	F		II	37	ANK2	Body	ANK2_Body	chr4	113050167	Autosome	OpenSea	FALSE	FALSE	FALSE	FALSE	FALSE	45779	4	cg21356998	ANK2	Body	450k_E1_E2	16	0.217252	ENSG00000145362	ENST00000264366	287	0.441216	0.43855	0.439358	0.342307	0.334259	0.3373	hypomethylated	0.439708	0.337955	combinedRank top 10000	4953
cg13959523	756059	chr19	34175481	+	0.284378	0.180821	0.103557	0.625448	0.00545548	0.308364	0.263781	0.0224837	0.194026	0.170039	0.0121758	0.0697552	0.172687	26670	0	0	13.3333	13.6667	12	9	14	17	3	3	19	34175481	F		II	37	CHST8	5UTR	CHST8_5UTR	chr19	33684574	Autosome	Island	FALSE	FALSE	TRUE	TRUE	FALSE	1	1	cg01444487,cg13954131,cg22375689,cg10579631,cg19541912,cg15688551,cg23343106,cg11351746,cg03770290,cg17896573,cg27198485,cg24739326,cg22200289,cg27111678,cg13959523,cg20439889	CHST8	5UTR	27k_450k_E1_E2	21	0.0002	ENSG00000124302	ENST00000262622	64377	0.308364	0.280988	0.263781	0.178398	0.170039	0.194026	hypomethylated	0.284378	0.180821	combinedRank top 10000	4954
cg09397579	364892	chr7	151511901	+	0.247486	0.170449	0.0770369	0.512903	0.00146057	0.260493	0.235299	0.0126167	0.177072	0.159362	0.00966211	0.0582277	0.129343	26674	0	0	15.6667	14.3333	11	13	19	16	3	3	7	151511901	F		II	37	PRKAG2	1stExon	PRKAG2_1stExon	chr7	151814814	Autosome	OpenSea	TRUE	FALSE	FALSE	FALSE	FALSE	45779	2	cg26276369,cg09397579	PRKAG2	1stExon	450k_E1_E2	14	0.000399	ENSG00000242048	ENST00000462083	644090	0.260493	0.235299	0.246665	0.159362	0.174913	0.177072	hypomethylated	0.247486	0.170449	combinedRank top 10000	4955
cg02222073	822823	chr22	47724363	+	0.343272	0.263348	0.0799242	0.370041	0.00450216	0.353107	0.335198	0.00908336	0.28132	0.249135	0.0164186	0.0538777	0.165208	26676	0	0	15.6667	15.3333	12	12	20	19	3	3	22	47724363	F		II	37			_	chr22	47328612	Autosome	OpenSea	FALSE	FALSE	TRUE	TRUE	FALSE	45779	2	cg02222073			E1_E2	20	0.000599	ENSG00000221672	ENST00000408745	NA	0.353107	0.341512	0.335198	0.28132	0.249135	0.259589	hypomethylated	0.343272	0.263348	combinedRank top 10000	4956
cg09182692	228381	chr5	1298855	-	0.538216	0.792824	-0.254608	-0.550339	0.00545884	0.583285	0.513376	0.0390992	0.803777	0.786053	0.00957373	-0.202768	0.172704	26681	0	0	11.3333	12	6	10	18	14	3	3	5	1298855	R		II	37			_	chr5	1298739	Autosome	Shelf	TRUE	FALSE	FALSE	FALSE	FALSE	45779	3	cg16146076,cg17026582,cg12474444,cg27619457,cg09182692,cg01934390,cg26603275			E1_E2	1	0.339657	ENSG00000164362	ENST00000522877	7015	0.583285	0.513376	0.517986	0.786053	0.803777	0.788642	hypermethylated	0.538216	0.792824	combinedRank top 10000	4957
cg15859850	459610	chr10	102046183	+	0.214921	0.13789	0.0770308	0.604892	0.00395789	0.225976	0.207365	0.00978671	0.155368	0.124335	0.0158839	0.0519972	0.160177	26681	0	0	10.6667	12.6667	10	10	11	17	3	3	10	102046183	F	Red	I	37	BLOC1S2	Body	BLOC1S2_Body	chr10	100286425	Autosome	Island	TRUE	FALSE	FALSE	FALSE	TRUE	45779	2	cg13227646,cg18641050,cg20843286,cg21365564,cg09081965,cg14968603,cg24540913,cg15859850,cg11499984,cg15872329,cg20163429,cg13817732,cg15177315,cg07802220,cg02550027,cg01017197,cg04774227,cg14282612,cg23704892,cg26610808,cg15298486,cg01832997,cg23341182	BLOC1S2	Body	450k_E1_E2	29	0.008387	ENSG00000196072	ENST00000441611	282991	0.207365	0.225976	0.211422	0.155368	0.133968	0.124335	hypomethylated	0.214921	0.13789	combinedRank top 10000	4958
cg12024530	537542	chr12	53693340	-	0.515652	0.396528	0.119124	0.370754	0.005459	0.541781	0.491288	0.0252927	0.409898	0.383864	0.0130314	0.0813895	0.172704	26682	0	0	15	11.6667	10	8	21	14	3	3	12	53693340	R		II	37	C12orf10	TSS200	C12orf10_TSS200	chr12	53299555	Autosome	Shore	TRUE	FALSE	FALSE	FALSE	FALSE	1	1	cg20408175,cg08116238,cg11203215,cg12024530,cg20181254,cg20591337,cg10128753,cg14603867,cg03592103,cg15216306,cg15602214,cg02574894,cg11521780,cg06969250,cg02218394	C12orf10	Body	450k_E1_E2	7	0.000599	ENSG00000123349	ENST00000553171	5204	0.491288	0.541781	0.513889	0.409898	0.395822	0.383864	hypomethylated	0.515652	0.396528	combinedRank top 10000	4959
cg26174583	270867	chr6	1392624	-	0.25538	0.350894	-0.0955143	-0.443516	0.00545955	0.275037	0.233985	0.020581	0.361866	0.339965	0.0109506	-0.0649278	0.172704	26683	0	0	12.6667	11.3333	10	6	14	14	3	3	6	1392624	R		II	37	FOXF2	Body	FOXF2_Body	chr6	1392388	Autosome	Shore	TRUE	FALSE	FALSE	FALSE	TRUE	0	0	cg26174583,cg16945312	FOXF2	Body	450k_E1_E2	NA	NA	ENSG00000137273	ENST00000259806	2295	0.275037	0.257118	0.233985	0.350853	0.339965	0.361866	hypermethylated	0.25538	0.350894	combinedRank top 10000	4960
cg24413781	744990	chr19	8273693	-	0.116381	0.205895	-0.0895144	-0.772555	0.00546076	0.12808	0.106623	0.0108595	0.225494	0.186246	0.0196239	-0.058166	0.172704	26686	0	0	8.66667	11	6	8	10	15	3	3	19	8273693	R	Grn	I	37	LASS4	TSS1500	LASS4_TSS1500	chr19	8208808	Autosome	Island	TRUE	FALSE	FALSE	FALSE	FALSE	1	1	cg06686742,cg08698605,cg24413781	LASS4	TSS1500	450k_E1_E2	11	0.0002	ENSG00000090661	ENST00000561008	79603	0.106623	0.114439	0.12808	0.186246	0.205945	0.225494	hypermethylated	0.116381	0.205895	combinedRank top 10000	4961
cg06350472	389475	chr8	80963803	+	0.501229	0.65068	-0.14945	-0.36998	0.00540375	0.521611	0.479086	0.0213171	0.673021	0.611351	0.034165	-0.0897394	0.172295	26690	0	0	12.3333	13.3333	9	12	15	15	3	3	8	80963803	F		II	37	TPD52	Body	TPD52_Body	chr8	80051567	Autosome	OpenSea	FALSE	FALSE	FALSE	TRUE	FALSE	45779	2	cg06350472,cg19935724	TPD52	Body	E1_E2	0	0.00022	ENSG00000076554	ENST00000523395	7163	0.479086	0.502991	0.521611	0.611351	0.673021	0.667668	hypermethylated	0.501229	0.65068	combinedRank top 10000	4962
cg17301216	637088	chr15	89920348	-	0.320839	0.417545	-0.0967061	-0.369948	0.00249167	0.336413	0.307591	0.0145511	0.424848	0.411796	0.00666377	-0.0753829	0.144883	26697	0	0	14	14.6667	6	13	23	17	3	3	15	89920348	R		II	37	LOC254559	TSS1500	LOC254559_TSS1500	chr15	89377116	Autosome	Shore	FALSE	FALSE	TRUE	TRUE	FALSE	45779	5	cg08961287,cg17301216	LOC254559	TSS1500	450k_E1_E2	2	0.000599	ENSG00000255571	ENST00000560663	254559	0.307591	0.336413	0.318512	0.411796	0.424848	0.41599	hypermethylated	0.320839	0.417545	combinedRank top 10000	4963
cg02640436	375248	chr8	18845982	+	0.492614	0.639529	-0.146914	-0.369941	0.001941	0.522275	0.473933	0.0259742	0.653129	0.617171	0.0195132	-0.0948953	0.136868	26700	0	0	13.6667	12	11	11	15	13	3	3	8	18845982	F		II	37	PSD3	Body	PSD3_Body	chr8	18988471	Autosome	OpenSea	FALSE	FALSE	FALSE	FALSE	FALSE	45779	3	cg03605012,cg02640436	PSD3	Body	E1_E2	0	0.34385	ENSG00000201157	ENST00000364287	124900256	0.473933	0.522275	0.481635	0.648286	0.617171	0.653129	hypermethylated	0.492614	0.639529	combinedRank top 10000	4964
cg00692088	318849	chr6	161622097	+	0.135178	0.213988	-0.0788105	-0.625603	0.00546306	0.143428	0.129004	0.00743298	0.231451	0.200194	0.0159485	-0.0567655	0.172704	26701	0	0	16.6667	15	14	11	19	20	3	3	6	161622097	F		II	37	AGPAT4	Body	AGPAT4_Body	chr6	161201064	Autosome	OpenSea	TRUE	FALSE	FALSE	FALSE	FALSE	45779	4	cg02395016,cg00692088	AGPAT4	Body	450k_E1	0	0.027157	ENSG00000026652	ENST00000437165	56895	0.143428	0.1331	0.129004	0.231451	0.200194	0.210319	hypermethylated	0.135178	0.213988	combinedRank top 10000	4965
cg19786395	102923	chr2	78901290	-	0.475377	0.617244	-0.141867	-0.369922	0.000940021	0.499154	0.461032	0.0207379	0.63437	0.598867	0.0177846	-0.099713	0.120097	26707	0	0	12.6667	10.6667	8	8	15	14	3	3	2	78901290	R		II	37			_	chr2	78674163	Autosome	OpenSea	FALSE	FALSE	FALSE	TRUE	FALSE	45779	2	cg19786395			E1	3	0.007188	ENSG00000234877	ENST00000420648	NA	0.499154	0.461032	0.465944	0.63437	0.598867	0.618494	hypermethylated	0.475377	0.617244	combinedRank top 10000	4966
cg26081841	244910	chr5	87441969	+	0.108923	0.185921	-0.0769981	-0.720246	0.00313622	0.115261	0.0978274	0.00964135	0.203193	0.176133	0.0150023	-0.0608727	0.152373	26710	0	0	12.6667	12.3333	8	10	17	14	3	3	5	87441969	F		II	37			_	chr5	88146151	Autosome	OpenSea	TRUE	FALSE	FALSE	FALSE	TRUE	0	0	cg21775675,cg23530619,cg19471574,cg09502015,cg19513071,cg26081841			450k_E1_E2	NA	NA	ENSG00000248708	ENST00000511417	NA	0.115261	0.11368	0.0978274	0.203193	0.178436	0.176133	hypermethylated	0.108923	0.185921	combinedRank top 10000	4967
cg23266968	612098	chr14	105265793	+	0.389325	0.299009	0.0903161	0.369915	0.00338711	0.401025	0.380196	0.0106502	0.318095	0.283426	0.0175979	0.0621005	0.155025	26713	0	0	17.6667	13.6667	13	13	23	14	3	3	14	105265793	F		II	37	ZBTB42	TSS1500	ZBTB42_TSS1500	chr14	104799455	Autosome	Shore	TRUE	FALSE	FALSE	FALSE	FALSE	1	1	cg01620248,cg23266968,cg03628033	ZBTB42	TSS1500	450k_E1_E2	1	0.0002	ENSG00000142208	ENST00000349310	207	0.401025	0.380196	0.386754	0.318095	0.283426	0.295506	hypomethylated	0.389325	0.299009	combinedRank top 10000	4968
cg02507952	613431	chr14	106390641	+	0.375683	0.288456	0.0872266	0.369896	0.0019568	0.391492	0.361008	0.0152736	0.300789	0.273024	0.0141397	0.0602185	0.137144	26718	0	0	13	14	10	12	16	17	3	3	14	106390641	F		II	37	KIAA0125	Body	KIAA0125_Body	chr14	105924780	Autosome	OpenSea	FALSE	FALSE	FALSE	FALSE	FALSE	0	0	cg02507952	KIAA0125	Body	27k_450k_E1	NA	NA	ENSG00000226777	ENST00000484511	9834	0.391492	0.361008	0.37455	0.291556	0.273024	0.300789	hypomethylated	0.375683	0.288456	combinedRank top 10000	4969
cg00237391	292755	chr6	35265643	+	0.140827	0.289213	-0.148387	-0.988282	0.00546738	0.15138	0.125173	0.0138277	0.316772	0.257398	0.029915	-0.106018	0.172747	26719	0	0	13.6667	11.3333	10	8	18	14	3	3	6	35265643	F	Grn	I	37	DEF6	1stExon	DEF6_1stExon	chr6	35297865	Autosome	OpenSea	TRUE	FALSE	FALSE	FALSE	FALSE	45779	3	cg08207604,cg25658385,cg27321913,cg05583848,cg13285319,cg02919168,cg10418263,cg07294541,cg13425174,cg03355690,cg14960043,cg00237391,cg02927327	DEF6	TSS200	450k_E1_E2	1	0.000399	ENSG00000023892	ENST00000316637	50619	0.125173	0.15138	0.145926	0.257398	0.316772	0.29347	hypermethylated	0.140827	0.289213	combinedRank top 10000	4970
cg03707169	518631	chr11	128647051	-	0.226906	0.310797	-0.0838906	-0.437344	0.00546854	0.237178	0.221143	0.00891771	0.330896	0.297786	0.017657	-0.060608	0.172757	26723	0	0	8.33333	9.66667	6	8	10	12	3	3	11	128647051	R	Red	I	37	FLI1	Body	FLI1_Body	chr11	128777155	Autosome	OpenSea	TRUE	FALSE	FALSE	FALSE	FALSE	45779	4	cg07702311,cg03707169,cg00344445	FLI1	Body	450k_E1_E2	18	0.00639	ENSG00000151702	ENST00000281428	2313	0.237178	0.222397	0.221143	0.303708	0.297786	0.330896	hypermethylated	0.226906	0.310797	combinedRank top 10000	4971
cg07587512	46324	chr1	143271323	-	0.283806	0.20682	0.0769865	0.438369	0.00149713	0.29253	0.270997	0.0113328	0.210939	0.199221	0.00658853	0.0600585	0.129895	26723	0	0	17.3333	16.6667	8	11	26	20	3	3	1	143271323	R		II	37			_	chr22	12163424	Autosome	Shore	TRUE	FALSE	FALSE	FALSE	FALSE	45779	2	cg20296141,cg07587512			450k_E1	34	0.5	ENSG00000234654	ENST00000445742	NA	0.29253	0.270997	0.287891	0.199221	0.210299	0.210939	hypomethylated	0.283806	0.20682	combinedRank top 10000	4972
cg14563790	426529	chr9	132935542	+	0.376082	0.288769	0.0873131	0.369877	0.00373154	0.383117	0.365392	0.00941067	0.306334	0.272625	0.0168991	0.0590588	0.158217	26723	0	0	13	14	10	11	15	18	3	3	9	132935542	F		II	37	FREQ	Body	FREQ_Body	chr9	130173262	Autosome	Island	TRUE	FALSE	FALSE	FALSE	FALSE	1	1	cg14563790,cg13414629,cg05251000	FREQ	Body	450k_E1_E2	37	0.0002	ENSG00000107130	ENST00000372398	23413	0.383117	0.365392	0.379738	0.306334	0.272625	0.287349	hypomethylated	0.376082	0.288769	combinedRank top 10000	4973
cg18537923	168763	chr3	114171375	-	0.397766	0.58137	-0.183604	-0.53632	0.00546935	0.407486	0.385883	0.0109622	0.609862	0.546712	0.0320234	-0.139226	0.172757	26727	0	0	16.3333	18.3333	10	16	20	22	3	3	3	114171375	R		II	37	LOC101929754	TSS1500	LOC101929754_TSS1500	chr3	114452527	Autosome	OpenSea	TRUE	FALSE	FALSE	FALSE	FALSE	45779	2	cg18537923	LOC101929754	TSS1500	E1_E2	21	0.0002	ENSG00000241560	ENST00000487814	100131117	0.399928	0.407486	0.385883	0.546712	0.587535	0.609862	hypermethylated	0.397766	0.58137	combinedRank top 10000	4974
cg08125181	202877	chr4	41361743	-	0.126154	0.203136	-0.0769821	-0.646535	0.00371748	0.129659	0.121075	0.00450339	0.214328	0.190461	0.0120022	-0.0608027	0.158107	26728	0	0	13.3333	14.6667	11	13	16	17	3	3	4	41361743	R		II	37	LIMCH1	TSS1500	LIMCH1_TSS1500	chr4	41359725	Autosome	Shore	TRUE	TRUE	FALSE	FALSE	FALSE	0	0	cg08513665,cg25462446,cg23425310,cg01962911,cg25740652,cg23653457,cg08125181,cg09018824,cg06354975	LIMCH1	TSS1500	450k_E1_E2	NA	NA	ENSG00000064042	ENST00000513024	22998	0.127729	0.121075	0.129659	0.190461	0.20462	0.214328	hypermethylated	0.126154	0.203136	combinedRank top 10000	4975
cg11902863	81676	chr2	3044737	-	0.30143	0.441891	-0.140462	-0.53707	0.00547097	0.336155	0.269692	0.0333322	0.463566	0.415969	0.0240811	-0.0798141	0.172769	26731	0	0	16.6667	14	16	12	18	17	3	3	2	3044737	R		II	37			_	chr2	3040964	Autosome	OpenSea	TRUE	FALSE	FALSE	FALSE	FALSE	1	1	cg23115987,cg11902863,cg00106808,cg20424973,cg14442405	LINC01250	Body	450k_E1_E2	1	0.000399	ENSG00000263570	ENST00000584133	NA	0.336155	0.298442	0.269692	0.446139	0.415969	0.463566	hypermethylated	0.30143	0.441891	combinedRank top 10000	4976
cg19032567	497796	chr11	65996254	+	0.311286	0.405172	-0.0938857	-0.36985	0.00177574	0.328492	0.297257	0.015858	0.417292	0.395775	0.011014	-0.0672827	0.134164	26731	0	0	15	10.3333	8	7	24	12	3	3	11	65996254	F		II	37	PACS1	Body	PACS1_Body	chr11	66228782	Autosome	OpenSea	TRUE	FALSE	FALSE	FALSE	FALSE	1	1	cg19032567	PACS1	Body	E1_E2	1	0.0002	ENSG00000175115	ENST00000534273	55690	0.328492	0.30811	0.297257	0.395775	0.417292	0.402449	hypermethylated	0.311286	0.405172	combinedRank top 10000	4977
cg01468623	485814	chr11	32113377	-	0.199003	0.300439	-0.101435	-0.570782	0.00547264	0.213011	0.174007	0.0217004	0.323828	0.276761	0.0235351	-0.0637496	0.172771	26741	0	0	6.33333	9	6	5	7	11	3	3	11	32113377	R		II	37	RCN1	Body	RCN1_Body	chr11	32091830	Autosome	Shore	TRUE	FALSE	FALSE	FALSE	FALSE	45779	3	cg01468623	RCN1	Body	450k_E1_E2	16	0.272165	ENSG00000049449	ENST00000532721	5954	0.209992	0.174007	0.213011	0.276761	0.300727	0.323828	hypermethylated	0.199003	0.300439	combinedRank top 10000	4978
cg10530396	141280	chr2	241187974	-	0.481452	0.62501	-0.143557	-0.369727	2.85565e-05	0.488786	0.472694	0.00813996	0.631952	0.619572	0.00632563	-0.130786	0.0862492	26746	0	0	10	14.3333	7	12	12	16	3	3	2	241187974	R		II	37			_	chr2	240248556	Autosome	Shelf	TRUE	FALSE	FALSE	FALSE	FALSE	0	0	cg10530396			E1_E2	NA	NA	ENSG00000178602	ENST00000391989	150677	0.472694	0.482877	0.488786	0.631952	0.619572	0.623504	hypermethylated	0.481452	0.62501	combinedRank top 10000	4979
cg03410961	270430	chr6	391680	+	0.272676	0.187398	0.0852778	0.51804	0.00547455	0.280742	0.257371	0.0132613	0.207755	0.167917	0.0199336	0.0496153	0.172786	26748	0	0	8	11	6	8	9	15	3	3	6	391680	F	Red	I	37	IRF4	TSS200	IRF4_TSS200	chr6	391679	Autosome	Island	TRUE	FALSE	FALSE	FALSE	TRUE	1	1	cg26433102,cg22661116,cg21402590,cg16643840,cg03410961,cg16046028,cg05766140,cg17228900,cg06392169,cg12741420	IRF4	TSS200	450k_E1_E2	5	0.0002	ENSG00000112679	ENST00000604988	56940	0.279915	0.280742	0.257371	0.207755	0.167917	0.186522	hypomethylated	0.272676	0.187398	combinedRank top 10000	4980
cg08430680	738846	chr19	1650452	+	0.167603	0.244815	-0.0772126	-0.520799	0.00548095	0.18268	0.147231	0.0183078	0.26187	0.231757	0.0154492	-0.049077	0.17285	26769	0	0	12	16	6	10	17	24	3	3	19	1650452	F		II	37	TCF3	TSS200	TCF3_TSS200	chr19	1650452	Autosome	Shelf	TRUE	FALSE	FALSE	FALSE	FALSE	45779	4	cg11170796,cg21458030,cg12183032,cg06924920,cg08430680	TCF3	Body	450k_E1_E2	1	0.000399	ENSG00000071564	ENST00000395423	6929	0.18268	0.172897	0.147231	0.231757	0.240819	0.26187	hypermethylated	0.167603	0.244815	combinedRank top 10000	4981
cg03458590	523027	chr12	4135146	+	0.418696	0.543873	-0.125178	-0.369602	0.000290174	0.42974	0.41008	0.0100528	0.558197	0.532363	0.013145	-0.102622	0.101517	26772	0	0	11.6667	11.3333	7	10	15	13	3	3	12	4135146	F	Red	I	37			_	chr12	4025979	Autosome	OpenSea	TRUE	FALSE	FALSE	FALSE	FALSE	45779	2	cg05415354,cg03458590,cg00422971			E1_E2	1	0.002196	ENSG00000256969	ENST00000543206	NA	0.42974	0.416267	0.41008	0.532363	0.558197	0.54106	hypermethylated	0.418696	0.543873	combinedRank top 10000	4982
cg15786205	306334	chr6	108495578	+	0.139036	0.227113	-0.0880768	-0.669911	0.00548369	0.15543	0.123547	0.0159605	0.231273	0.220332	0.00592324	-0.0649018	0.172899	26775	0	0	11	15	7	13	17	17	3	3	6	108495578	F		II	37	NR2E1	Body	NR2E1_Body	chr6	108174373	Autosome	Shore	TRUE	FALSE	FALSE	FALSE	FALSE	45779	2	cg14663965,cg15786205,cg20731469,cg13784235,cg05922610	NR2E1	Body	450k_E1_E2	23	0.001597	ENSG00000112333	ENST00000426403	7101	0.123547	0.138132	0.15543	0.229734	0.220332	0.231273	hypermethylated	0.139036	0.227113	combinedRank top 10000	4983
cg18557185	333495	chr7	27128169	+	0.223769	0.31022	-0.0864508	-0.453978	0.00548565	0.23293	0.212116	0.0106287	0.33174	0.295525	0.0190479	-0.062595	0.172929	26778	0	0	11.6667	9.66667	5	9	19	10	3	3	7	27128169	F		II	37			_	chr7	27088549	Autosome	Island	FALSE	FALSE	TRUE	FALSE	FALSE	0	0	cg23894086,cg18557185			450k_E1_E2	NA	NA	ENSG00000213786	ENST00000396362	NA	0.23293	0.226263	0.212116	0.33174	0.295525	0.303396	hypermethylated	0.223769	0.31022	combinedRank top 10000	4984
cg02664697	274535	chr6	11621518	+	0.439252	0.570414	-0.131162	-0.369558	0.0033984	0.444407	0.435059	0.00474787	0.587829	0.553717	0.0170675	-0.10931	0.155025	26785	0	0	16	14.6667	14	11	20	17	3	3	6	11621518	F		II	37			_	chr6	11621284	Autosome	OpenSea	TRUE	FALSE	FALSE	FALSE	FALSE	45779	2	cg02664697			E1_E2	0	0.0002	ENSG00000271897	ENST00000607169	NA	0.444407	0.435059	0.438289	0.553717	0.587829	0.569695	hypermethylated	0.439252	0.570414	combinedRank top 10000	4985
cg03012821	104454	chr2	86848899	-	0.248868	0.400668	-0.1518	-0.665755	0.00548687	0.282019	0.223521	0.0300197	0.411827	0.385932	0.0133128	-0.103913	0.172929	26786	0	0	14	12	13	7	15	20	3	3	2	86848899	R		II	37	RNF103	Body	RNF103_Body	chr2	86621775	Autosome	Shore	TRUE	FALSE	FALSE	FALSE	TRUE	45779	2	cg03012821	RNF103	Body	450k_E1_E2	8	0.055711	ENSG00000239305	ENST00000472030	7844	0.282019	0.241064	0.223521	0.385932	0.404246	0.411827	hypermethylated	0.248868	0.400668	combinedRank top 10000	4986
cg00546147	177601	chr3	145879459	-	0.1878	0.264702	-0.0769024	-0.473828	0.00545344	0.203035	0.175294	0.0140708	0.282918	0.246289	0.0183156	-0.0432532	0.172671	26790	0	0	16.6667	10.3333	14	9	22	11	3	3	3	145879459	R		II	37	PLOD2	TSS200	PLOD2_TSS200	chr3	146161671	Autosome	Shore	TRUE	FALSE	FALSE	FALSE	TRUE	0	0	cg25250358,cg01945562,cg11851753,cg25027334,cg18434965,cg00546147,cg18532215,cg24790788,cg10557828,cg02802029,cg06180356	PLOD2	TSS1500	E1_E2	NA	NA	ENSG00000152952	ENST00000282903	5352	0.175294	0.203035	0.185069	0.246289	0.264899	0.282918	hypermethylated	0.1878	0.264702	combinedRank top 10000	4987
cg05667934	800256	chr21	35445739	-	0.36154	0.277589	0.0839513	0.36951	0.00111398	0.370735	0.347996	0.0119769	0.289531	0.26455	0.012527	0.0584649	0.123779	26797	0	0	10.6667	8.33333	9	5	12	13	3	3	21	35445739	R	Red	I	37	MRPS6	TSS200	MRPS6_TSS200	chr21	34073438	Autosome	Island	TRUE	TRUE	FALSE	FALSE	FALSE	0	0	cg06728306,cg15996980,cg15930922,cg05667934,cg23757094,cg25578820,cg09375338,cg04903163,cg10640371	SLC5A3	TSS200	E1_E2	NA	NA	ENSG00000243927	ENST00000488492	64968	0.370735	0.365888	0.347996	0.26455	0.278685	0.289531	hypomethylated	0.36154	0.277589	combinedRank top 10000	4988
cg27383418	136257	chr2	232055581	-	0.301095	0.396246	-0.0951506	-0.384996	0.00548999	0.325783	0.286528	0.0214956	0.410784	0.38684	0.0127707	-0.0610565	0.172956	26797	0	0	9.33333	15.6667	6	14	11	19	3	3	2	232055581	R		II	37			_	chr2	231190866	Autosome	OpenSea	TRUE	FALSE	FALSE	FALSE	FALSE	1	1	cg07929768,cg27383418			450k_E1_E2	9	0.01238	ENSG00000173692	ENST00000491229	5707	0.325783	0.290975	0.286528	0.38684	0.391114	0.410784	hypermethylated	0.301095	0.396246	combinedRank top 10000	4989
cg18062628	233719	chr5	28648378	-	0.197932	0.340534	-0.142602	-0.753444	0.00549122	0.223815	0.176775	0.0238739	0.348221	0.333468	0.00739575	-0.109653	0.172957	26800	0	0	18	16	15	13	20	21	3	3	5	28648378	R		II	37			_	chr5	28648270	Autosome	OpenSea	TRUE	FALSE	FALSE	FALSE	FALSE	1	1	cg18062628			E1_E2	1	0.001198	ENSG00000252867	ENST00000517058	NA	0.223815	0.176775	0.193205	0.333468	0.339913	0.348221	hypermethylated	0.197932	0.340534	combinedRank top 10000	4990
cg09277566	823608	chr22	50017428	-	0.300098	0.223205	0.076893	0.411125	0.000209607	0.307382	0.293627	0.0069137	0.228569	0.219945	0.00468075	0.0650579	0.0985927	26803	0	0	13.6667	15	9	14	19	16	3	3	22	50017428	R		II	37	C22orf34	Body	C22orf34_Body	chr22	49623779	Autosome	OpenSea	FALSE	FALSE	TRUE	FALSE	TRUE	1	1	cg09277566,cg06623630	C22orf34	Body	450k_E1_E2	1	0.000599	ENSG00000235111	ENST00000420902	NA	0.307382	0.293627	0.299286	0.219945	0.221102	0.228569	hypomethylated	0.300098	0.223205	combinedRank top 10000	4991
cg14654061	667519	chr16	70286678	+	0.368006	0.282598	0.0854077	0.369488	0.000318778	0.377381	0.359071	0.00916273	0.29145	0.273663	0.00889413	0.0676207	0.103274	26804	0	0	14	17	11	13	17	22	3	3	16	70286678	F		II	37	EXOSC6	TSS1500	EXOSC6_TSS1500	chr16	70252774	Autosome	Shore	TRUE	FALSE	FALSE	FALSE	FALSE	1	1	cg14654061,cg09029538	AARS	Body	E1_E2	36	0.00022	ENSG00000223496	ENST00000435634	118460	0.367566	0.359071	0.377381	0.273663	0.282681	0.29145	hypomethylated	0.368006	0.282598	combinedRank top 10000	4992
cg20289897	37441	chr1	85332870	+	0.530265	0.687962	-0.157697	-0.36948	0.000396479	0.541428	0.520673	0.0104665	0.706552	0.675564	0.016396	-0.134136	0.107394	26807	0	0	16.6667	10.3333	13	8	19	12	3	3	1	85332870	F		II	37	LPAR3	5UTR	LPAR3_5UTR	chr1	84867186	Autosome	OpenSea	FALSE	FALSE	FALSE	FALSE	FALSE	1	1	cg20289897,cg17530894	LPAR3	5UTR	E1_E2	1	0.003794	ENSG00000171517	ENST00000440886	23566	0.541428	0.528694	0.520673	0.681769	0.675564	0.706552	hypermethylated	0.530265	0.687962	combinedRank top 10000	4993
cg02580203	729849	chr18	45084447	+	0.675872	0.520913	0.154959	0.369464	0.00244735	0.679448	0.669714	0.00535616	0.539844	0.503976	0.0180171	0.12987	0.144506	26812	0	0	11.3333	10.3333	10	3	13	16	3	2	18	45084447	F		II	37			_	chr18	47558075	Autosome	OpenSea	TRUE	FALSE	FALSE	FALSE	FALSE	1	1	cg02580203			E1	1	0.0002	ENSG00000261307	ENST00000565127	NA	0.679448	0.669714	0.678454	0.539844	0.503976	0.518919	hypomethylated	0.675872	0.520913	combinedRank top 10000	4994
cg08180818	318765	chr6	161394555	+	0.543776	0.705402	-0.161627	-0.369454	9.66333e-05	0.5475	0.538545	0.0046633	0.712653	0.695466	0.00890296	-0.147966	0.0895099	26815	0	0	14	11.6667	10	9	19	13	3	3	6	161394555	F		II	37			_	chr6	160973522	Autosome	OpenSea	TRUE	TRUE	FALSE	FALSE	FALSE	45779	2	cg08180818,cg07501955			E1_E2	11	0.0002	ENSG00000231863	ENST00000417479	NA	0.538545	0.545282	0.5475	0.695466	0.712653	0.708088	hypermethylated	0.543776	0.705402	combinedRank top 10000	4995
cg17222231	612613	chr14	105714673	-	0.254998	0.145375	0.109623	0.770229	0.00549515	0.272562	0.237969	0.0173031	0.149866	0.140726	0.00457221	0.0881027	0.172985	26817	0	0	12	15	9	11	16	19	3	3	14	105714673	R		II	37	BTBD6	TSS1500	BTBD6_TSS1500	chr14	105248335	Autosome	Island	TRUE	FALSE	FALSE	FALSE	FALSE	1	1	cg01527407,cg02476941,cg01153451,cg01181307,cg12096447,cg06774974,cg23034818,cg16893602,cg02973068,cg17222231,cg11537379,cg09049585,cg16561543,cg02201215,cg01237565,cg14696445	BRF1	TSS1500	E1_E2	19	0.0002	ENSG00000185024	ENST00000392557	2972	0.272562	0.254462	0.237969	0.140726	0.145532	0.149866	hypomethylated	0.254998	0.145375	combinedRank top 10000	4996
cg03942051	45822	chr1	119532655	-	0.0963757	0.189498	-0.0931228	-0.90721	0.00549662	0.104375	0.0858991	0.00948373	0.202754	0.167288	0.0193544	-0.0629135	0.172997	26823	0	0	14.3333	12.3333	13	11	15	13	3	3	1	119532655	R		II	37	TBX15	TSS1500	TBX15_TSS1500	chr1	118990031	Autosome	Shore	TRUE	FALSE	FALSE	FALSE	FALSE	1	1	cg03942051,cg02362103,cg00466334,cg23371746	TBX15	TSS1500	450k_E1_E2	41	0.042332	ENSG00000092607	ENST00000207157	6913	0.0988531	0.104375	0.0858991	0.202754	0.167288	0.198453	hypermethylated	0.0963757	0.189498	combinedRank top 10000	4997
cg13834398	613663	chr14	106963846	+	0.382047	0.29348	0.0885665	0.369423	0.00235304	0.393299	0.367651	0.0131097	0.30779	0.275249	0.0166211	0.0598619	0.143172	26823	0	0	14	12.6667	9	12	21	14	3	3	14	106963846	F		II	37			_	chr14	106507912	Autosome	OpenSea	FALSE	FALSE	FALSE	FALSE	FALSE	45779	4	cg02988997,cg11047392,cg20571115,cg24851968,cg13834398,cg06536252			E1_E2	7	0.003195	ENSG00000211961	ENST00000390621	NA	0.38519	0.367651	0.393299	0.275249	0.297403	0.30779	hypomethylated	0.382047	0.29348	combinedRank top 10000	4998
cg26661889	812413	chr22	28188752	-	0.501637	0.376687	0.124951	0.403956	0.00549716	0.526737	0.482503	0.0227125	0.409541	0.351331	0.0298207	0.0729622	0.172998	26825	0	0	18.6667	10.3333	16	9	22	12	3	3	22	28188752	R		II	37	MN1	Body	MN1_Body	chr22	27792763	Autosome	OpenSea	FALSE	FALSE	FALSE	FALSE	FALSE	1	1	cg01899366,cg26439402,cg11842995,cg26661889	MN1	Body	E1_E2	35	0.001797	ENSG00000169184	ENST00000497225	4330	0.526737	0.482503	0.495671	0.409541	0.369188	0.351331	hypomethylated	0.501637	0.376687	combinedRank top 10000	4999
cg13394491	232562	chr5	15737401	-	0.561782	0.728641	-0.166859	-0.369408	0.00128327	0.581123	0.536007	0.0232357	0.743744	0.718305	0.013373	-0.137183	0.126501	26827	0	0	8.33333	8.66667	7	8	9	10	3	3	5	15737401	R		II	37	FBXL7	Body	FBXL7_Body	chr5	15737291	Autosome	OpenSea	TRUE	FALSE	FALSE	FALSE	FALSE	45779	2	cg13394491	FBXL7	Body	450k_E1_E2	30	0.000998	ENSG00000183580	ENST00000329673	23194	0.568215	0.581123	0.536007	0.718305	0.743744	0.723873	hypermethylated	0.561782	0.728641	combinedRank top 10000	5000
cg19434889	628959	chr15	69026273	+	0.301787	0.392771	-0.0909847	-0.369402	0.00225259	0.31922	0.285606	0.016842	0.403148	0.378155	0.0130248	-0.0589349	0.14173	26829	0	0	12.3333	16.6667	6	13	18	21	3	3	15	69026273	F		II	37			_	chr15	68733933	Autosome	OpenSea	TRUE	FALSE	FALSE	FALSE	FALSE	45779	5	cg19434889			E1_E2	0	0.295327	ENSG00000103647	ENST00000543950	10391	0.31922	0.285606	0.300534	0.397012	0.378155	0.403148	hypermethylated	0.301787	0.392771	combinedRank top 10000	5001
cg12829831	553878	chr12	113661045	+	0.432519	0.332572	0.0999462	0.369329	0.0031251	0.444622	0.426441	0.0104816	0.334268	0.331428	0.00149808	0.0921729	0.152247	26839	0	0	14.3333	14.3333	13	10	15	17	3	3	12	113661045	F		II	37	TPCN1	5UTR	TPCN1_5UTR	chr12	113223239	Autosome	Shore	TRUE	TRUE	FALSE	FALSE	TRUE	0	0	cg19052193,cg12829831	TPCN1	5UTR	E1_E2	NA	NA	ENSG00000186815	ENST00000552077	53373	0.426493	0.426441	0.444622	0.334268	0.331428	0.332021	hypomethylated	0.432519	0.332572	combinedRank top 10000	5002
cg04901527	464507	chr10	117832870	+	0.295863	0.532632	-0.236769	-0.827088	0.00550342	0.33243	0.26919	0.0327604	0.538162	0.529573	0.00479815	-0.197143	0.173043	26847	0	0	13.6667	15	10	8	16	20	3	3	10	117832870	F		II	37	GFRA1	Body	GFRA1_Body	chr10	116073358	Autosome	OpenSea	FALSE	FALSE	FALSE	TRUE	FALSE	45779	2	cg04901527,cg08743435	GFRA1	Body	E1_E2	0	0.003594	ENSG00000107518	ENST00000449616	26033	0.33243	0.28597	0.26919	0.538162	0.530161	0.529573	hypermethylated	0.295863	0.532632	combinedRank top 10000	5003
cg17144252	31863	chr1	55165726	+	0.473397	0.614379	-0.140983	-0.369215	0.00323245	0.478243	0.468647	0.00479871	0.629053	0.594662	0.0177418	-0.116418	0.153516	26862	0	0	11	10.3333	5	7	15	14	3	3	1	55165726	F		II	37	MROH7	Body	MROH7_Body	chr1	54700052	Autosome	OpenSea	TRUE	FALSE	FALSE	FALSE	FALSE	45779	2	cg17144252,cg12378592	MROH7	Body	E1_E2	8	0.0002	ENSG00000271723	ENST00000460155	NA	0.478243	0.473299	0.468647	0.619423	0.594662	0.629053	hypermethylated	0.473397	0.614379	combinedRank top 10000	5004
cg06718720	519071	chr11	129793286	-	0.346188	0.265768	0.0804194	0.369181	0.000551533	0.351502	0.337408	0.00765948	0.277326	0.259064	0.0100522	0.0600815	0.111738	26868	0	0	8.33333	13	7	10	10	18	3	3	11	129793286	R		II	37	PRDM10	ExonBnd	PRDM10_ExonBnd	chr11	129923390	Autosome	OpenSea	TRUE	FALSE	FALSE	FALSE	FALSE	0	0	cg16983588,cg06718720,cg21270316	PRDM10	Body	E1_E2	NA	NA	ENSG00000170322	ENST00000530278	4798	0.351502	0.349654	0.337408	0.259064	0.260915	0.277326	hypomethylated	0.346188	0.265768	combinedRank top 10000	5005
cg00495811	661979	chr16	55619692	+	0.261796	0.184972	0.0768243	0.479258	0.00015561	0.268451	0.256023	0.0062608	0.188783	0.18052	0.00416862	0.06724	0.0932056	26869	0	0	13.3333	14.6667	9	11	16	20	3	3	16	55619692	F		II	37	LPCAT2	3UTR	LPCAT2_3UTR	chr16	55585779	Autosome	OpenSea	FALSE	FALSE	FALSE	FALSE	FALSE	1	1	cg00495811	LPCAT2	3UTR	450k_E1_E2	1	0.000599	ENSG00000087253	ENST00000562299	54947	0.256023	0.260915	0.268451	0.188783	0.18052	0.185613	hypomethylated	0.261796	0.184972	combinedRank top 10000	5006
cg05928806	357291	chr7	127991614	+	0.214518	0.291338	-0.0768194	-0.424548	0.00454636	0.233089	0.201898	0.016425	0.299594	0.280343	0.00991331	-0.0472537	0.165624	26875	0	0	9.33333	7.66667	8	7	10	9	3	3	7	127991614	F		II	37	PRRT4	Body	PRRT4_Body	chr7	128351559	Autosome	Island	TRUE	FALSE	FALSE	FALSE	FALSE	0	0	cg21784396,cg05928806	PRRT4	Body	450k_E1	NA	NA	ENSG00000238750	ENST00000459281	NA	0.233089	0.201898	0.208567	0.280343	0.294076	0.299594	hypermethylated	0.214518	0.291338	combinedRank top 10000	5007
cg15462107	188833	chr3	194193078	-	0.271707	0.194893	0.0768142	0.459326	0.00117875	0.280972	0.263076	0.00896507	0.205171	0.181965	0.0118279	0.0579048	0.125365	26879	0	0	16.6667	13.6667	14	13	18	15	3	3	3	194193078	R		II	37			_	chr3	194472348	Autosome	OpenSea	TRUE	FALSE	FALSE	FALSE	FALSE	1	1	cg15462107			E1_E2	43	0.0002	ENSG00000271483	ENST00000605225	NA	0.280972	0.271073	0.263076	0.197542	0.205171	0.181965	hypomethylated	0.271707	0.194893	combinedRank top 10000	5008
cg14224203	430775	chr9	139716026	-	0.15941	0.236224	-0.076814	-0.539451	0.00320664	0.171154	0.146822	0.0121883	0.248267	0.218451	0.0157126	-0.0472962	0.153122	26881	0	0	10.6667	11.6667	6	8	13	15	3	3	9	139716026	R	Grn	I	37	C9orf86	Body	C9orf86_Body	chr9	136821573	Autosome	Island	TRUE	FALSE	FALSE	FALSE	FALSE	45779	4	cg08862580,cg10880928,cg15716241,cg19128463,cg14224203,cg15032615	C9orf86	Body	450k_E1_E2	16	0.064696	ENSG00000196642	ENST00000432842	55684	0.146822	0.171154	0.160255	0.241955	0.248267	0.218451	hypermethylated	0.15941	0.236224	combinedRank top 10000	5009
cg20834261	301111	chr6	73844289	-	0.45792	0.594336	-0.136416	-0.369089	0.00158743	0.480096	0.434411	0.0228718	0.613763	0.579658	0.0175415	-0.0995621	0.131662	26884	0	0	20	14.6667	16	12	22	19	3	3	6	73844289	R		II	37	KCNQ5	Body	KCNQ5_Body	chr6	73134565	Autosome	OpenSea	FALSE	FALSE	TRUE	TRUE	FALSE	1	1	cg27079927,cg20834261	KCNQ5	Body	E1_E2	35	0.5	ENSG00000185760	ENST00000427928	56479	0.480096	0.434411	0.459252	0.589586	0.579658	0.613763	hypermethylated	0.45792	0.594336	combinedRank top 10000	5010
cg22110158	519226	chr11	130036542	+	0.485163	0.629521	-0.144358	-0.369089	0.000829267	0.497256	0.475592	0.0110504	0.632309	0.625561	0.00352365	-0.128304	0.118006	26885	0	0	12.3333	11.3333	9	7	18	17	3	3	11	130036542	F		II	37	ST14	Body	ST14_Body	chr11	130166646	Autosome	OpenSea	TRUE	TRUE	FALSE	FALSE	FALSE	1	1	cg22110158	ST14	Body	450k_E1_E2	1	0.0002	ENSG00000149418	ENST00000278742	6768	0.497256	0.475592	0.482641	0.625561	0.630694	0.632309	hypermethylated	0.485163	0.629521	combinedRank top 10000	5011
cg07944740	184312	chr3	181044466	-	0.248218	0.325024	-0.0768062	-0.375676	0.00356842	0.254328	0.239394	0.00782814	0.339404	0.310512	0.0144467	-0.0561839	0.156958	26886	0	0	11.6667	14	10	13	13	15	3	3	3	181044466	R		II	37	SOX2-OT	Body	SOX2-OT_Body	chr3	181326677	Autosome	OpenSea	TRUE	FALSE	FALSE	FALSE	FALSE	45779	2	cg07944740	SOX2-OT	Body	E1_E2	2	0.001398	ENSG00000237806	ENST00000394301	NA	0.254328	0.250932	0.239394	0.310512	0.325156	0.339404	hypermethylated	0.248218	0.325024	combinedRank top 10000	5012
cg07862555	130902	chr2	213159704	-	0.308795	0.560926	-0.252131	-0.840673	0.00551249	0.339453	0.283528	0.0283493	0.617481	0.509616	0.0541238	-0.170163	0.173074	26887	0	0	16	9.66667	10	8	22	11	3	3	2	213159704	R		II	37	ERBB4	Body	ERBB4_Body	chr2	212294978	Autosome	OpenSea	TRUE	FALSE	FALSE	FALSE	FALSE	45779	3	cg07862555	ERBB4	Body	E1_E2	1	0.157149	ENSG00000178568	ENST00000459774	2066	0.339453	0.303406	0.283528	0.555681	0.509616	0.617481	hypermethylated	0.308795	0.560926	combinedRank top 10000	5013
cg05729015	436511	chr10	10135225	+	0.515623	0.6952	-0.179577	-0.424004	0.0055132	0.551796	0.477834	0.0370076	0.71225	0.676772	0.0177791	-0.124976	0.173074	26892	0	0	14.6667	11.3333	12	9	17	14	3	3	10	10135225	F		II	37			_	chr10	10093261	Autosome	OpenSea	FALSE	FALSE	FALSE	FALSE	FALSE	1	1	cg05729015			450k_E1_E2	1	0.0002	ENSG00000224788	ENST00000429539	101928298	0.551796	0.477834	0.517239	0.696578	0.676772	0.71225	hypermethylated	0.515623	0.6952	combinedRank top 10000	5014
cg04986373	717273	chr17	77768687	+	0.405721	0.297663	0.108058	0.434263	0.0055135	0.43203	0.381612	0.0252808	0.308122	0.278368	0.0167298	0.0734909	0.173077	26893	0	0	13	12	6	5	20	18	3	3	17	77768687	F		II	37	CBX8	Body	CBX8_Body	chr17	79794887	Autosome	Shore	FALSE	FALSE	TRUE	TRUE	FALSE	45779	5	cg14122652,cg04986373,cg11079426	CBX8	Body	450k_E1_E2	0	0.007588	ENSG00000173894	ENST00000269399	84733	0.403521	0.381612	0.43203	0.278368	0.308122	0.306501	hypomethylated	0.405721	0.297663	combinedRank top 10000	5015
cg19217022	718765	chr17	78977572	-	0.244683	0.167889	0.0767939	0.517725	0.00163164	0.254099	0.237721	0.00846003	0.170608	0.164548	0.00307749	0.0671131	0.132175	26896	0	0	15.3333	10.6667	14	7	18	15	3	3	17	78977572	R		II	37			_	chr17	81003771	Autosome	Shore	TRUE	FALSE	FALSE	FALSE	FALSE	45779	3	cg19217022,cg21400170,cg25146814			450k_E1_E2	8	0.123203	ENSG00000175911	ENST00000321930	NA	0.254099	0.242229	0.237721	0.170608	0.164548	0.168511	hypomethylated	0.244683	0.167889	combinedRank top 10000	5016
cg08197287	210082	chr4	87952173	-	0.199873	0.316889	-0.117016	-0.639282	0.00551609	0.21064	0.18921	0.0107152	0.336406	0.290795	0.0235057	-0.0801557	0.17312	26898	0	0	12.6667	13.6667	12	11	13	15	3	3	4	87952173	R		II	37	AFF1	Body	AFF1_Body	chr4	87031020	Autosome	OpenSea	TRUE	FALSE	FALSE	FALSE	FALSE	45779	2	cg08197287	AFF1	Body	450k_E1_E2	15	0.5	ENSG00000172493	ENST00000544085	4299	0.18921	0.21064	0.19977	0.290795	0.336406	0.323466	hypermethylated	0.199873	0.316889	combinedRank top 10000	5017
cg12675345	263959	chr5	168358896	-	0.420443	0.295963	0.124479	0.492462	0.00551747	0.43208	0.410698	0.0108155	0.318085	0.26951	0.0245751	0.092614	0.17312	26905	0	0	19.3333	14	18	9	21	20	3	3	5	168358896	R		II	37	SLIT3	Body	SLIT3_Body	chr5	168931890	Autosome	OpenSea	TRUE	FALSE	FALSE	FALSE	FALSE	45779	2	cg12675345,cg04069089	SLIT3	Body	E1_E2	27	0.004593	ENSG00000184347	ENST00000521150	6586	0.43208	0.41855	0.410698	0.300295	0.26951	0.318085	hypomethylated	0.420443	0.295963	combinedRank top 10000	5018
cg25052014	471625	chr10	134596873	-	0.734832	0.566747	0.168085	0.368976	0.00182215	0.74865	0.727372	0.0119793	0.590714	0.54279	0.0239619	0.136659	0.134868	26907	0	0	13.3333	9	11	8	15	11	3	3	10	134596873	R		II	37	INPP5A	3UTR	INPP5A_3UTR	chr10	132783368	Autosome	Shore	TRUE	FALSE	FALSE	FALSE	FALSE	45779	2	cg00213091,cg25052014,cg05030346,cg08232572,cg12880300	INPP5A	3UTR	450k_E1	1	0.001997	ENSG00000068383	ENST00000445580	3632	0.74865	0.728474	0.727372	0.54279	0.566738	0.590714	hypomethylated	0.734832	0.566747	combinedRank top 10000	5019
cg16959432	194415	chr4	3385666	+	0.589265	0.763873	-0.174607	-0.368901	0.00227598	0.591245	0.58684	0.00223612	0.781684	0.752023	0.0157033	-0.160779	0.142194	26924	0	0	7	10.3333	6	3	8	14	3	2	4	3385666	F		II	37	RGS12	Body	RGS12_Body	chr4	3383938	Autosome	OpenSea	FALSE	FALSE	FALSE	FALSE	FALSE	45779	4	cg16959432	RGS12	Body	E1_E2	0	0.013978	ENSG00000159788	ENST00000506998	6002	0.591245	0.58684	0.589712	0.781684	0.752023	0.75791	hypermethylated	0.589265	0.763873	combinedRank top 10000	5020
cg17861154	459927	chr10	102509693	-	0.309284	0.23252	0.0767638	0.396735	0.00271608	0.325605	0.29816	0.014442	0.2409	0.222184	0.00951042	0.0572597	0.147952	26925	0	0	15.6667	19	13	14	19	23	3	3	10	102509693	R		II	37	PAX2	Body	PAX2_Body	chr10	100749935	Autosome	Shore	TRUE	FALSE	FALSE	FALSE	FALSE	1	1	cg05195067,cg24903144,cg07706844,cg17861154	PAX2	Body	450k_E1_E2	12	0.0002	ENSG00000075891	ENST00000554172	5076	0.325605	0.29816	0.304086	0.2409	0.222184	0.234476	hypomethylated	0.309284	0.23252	combinedRank top 10000	5021
cg22360667	64714	chr1	202448701	+	0.506542	0.65704	-0.150499	-0.368889	0.00179503	0.528038	0.489494	0.0196536	0.684469	0.632639	0.0260473	-0.104601	0.134395	26926	0	0	19	12.3333	17	11	20	14	3	3	1	202448701	F		II	37	PPP1R12B	5UTR	PPP1R12B_5UTR	chr1	202479572	Autosome	OpenSea	TRUE	FALSE	FALSE	FALSE	FALSE	45779	3	cg22360667	PPP1R12B	5UTR	E1	0	0.002995	ENSG00000236439	ENST00000537999	NA	0.528038	0.502093	0.489494	0.632639	0.654013	0.684469	hypermethylated	0.506542	0.65704	combinedRank top 10000	5022
cg24468780	594620	chr14	59349559	-	0.276599	0.471815	-0.195216	-0.749445	0.00552422	0.320647	0.230214	0.045262	0.496255	0.423152	0.0421432	-0.102505	0.173192	26927	0	0	13	10.3333	7	9	18	12	3	3	14	59349559	R		II	37	LINC01500	Body	LINC01500_Body	chr14	58882840	Autosome	OpenSea	TRUE	FALSE	FALSE	FALSE	FALSE	45779	2	cg24468780	LINC01500	Body	E1_E2	9	0.252396	ENSG00000258583	ENST00000555378	NA	0.320647	0.230214	0.278937	0.423152	0.496037	0.496255	hypermethylated	0.276599	0.471815	combinedRank top 10000	5023
cg04264754	723376	chr18	5519006	+	0.561745	0.728316	-0.166571	-0.368866	0.00494102	0.601669	0.539434	0.0346547	0.740885	0.707188	0.0184065	-0.105519	0.169158	26930	0	0	13	16.6667	12	15	14	19	3	3	18	5519006	F		II	37	EPB41L3	5UTR	EPB41L3_5UTR	chr18	5519006	Autosome	OpenSea	TRUE	FALSE	FALSE	FALSE	FALSE	45779	3	cg04264754	EPB41L3	5UTR	E1_E2	0	0.006589	ENSG00000082397	ENST00000580308	23136	0.601669	0.539434	0.544133	0.740885	0.707188	0.736874	hypermethylated	0.561745	0.728316	combinedRank top 10000	5024
cg08141281	146295	chr3	12597714	-	0.271678	0.469266	-0.197588	-0.76678	0.00552476	0.293202	0.238426	0.0292102	0.50386	0.417332	0.0457961	-0.12413	0.173192	26930	0	0	9.66667	11.3333	9	8	10	15	3	3	3	12597714	R		II	37	MKRN2	TSS1500	MKRN2_TSS1500	chr3	12556214	Autosome	Shore	TRUE	FALSE	FALSE	FALSE	FALSE	0	0	cg01320920,cg08141281,cg00099295,cg25460066,cg19489443	MKRN2	TSS1500	E1_E2	NA	NA	ENSG00000225526	ENST00000564146	100129480	0.238426	0.293202	0.283405	0.417332	0.50386	0.486606	hypermethylated	0.271678	0.469266	combinedRank top 10000	5025
cg09183671	463198	chr10	112630780	+	0.31302	0.407124	-0.0941038	-0.368852	0.0036424	0.335092	0.299973	0.0192205	0.421724	0.386353	0.0184751	-0.0512609	0.15748	26932	0	0	12.3333	15.6667	9	12	14	18	3	3	10	112630780	F		II	37	LOC282997	TSS200	LOC282997_TSS200	chr10	110871021	Autosome	Shore	TRUE	FALSE	FALSE	FALSE	FALSE	1	1	cg06431953,cg27408345,cg09183671	LOC282997	TSS200	450k_E1_E2	48	0.000399	ENSG00000232470	ENST00000416249	NA	0.335092	0.303996	0.299973	0.421724	0.386353	0.413296	hypermethylated	0.31302	0.407124	combinedRank top 10000	5026
cg13591386	316690	chr6	155441141	+	0.458866	0.353091	0.105776	0.368847	0.00150845	0.471594	0.447925	0.0119351	0.368108	0.334518	0.0170749	0.079817	0.129904	26933	0	0	12	14	9	12	15	17	3	3	6	155441141	F		II	37	TIAM2	5UTR	TIAM2_5UTR	chr6	155120006	Autosome	OpenSea	TRUE	FALSE	FALSE	FALSE	FALSE	1	1	cg13591386	TIAM2	5UTR	E1_E2	18	0.489617	ENSG00000146426	ENST00000318981	26230	0.471594	0.45708	0.447925	0.334518	0.356646	0.368108	hypomethylated	0.458866	0.353091	combinedRank top 10000	5027
cg09037093	781633	chr20	29964110	+	0.464325	0.357321	0.107004	0.368836	0.00288302	0.481825	0.453752	0.0152647	0.380641	0.339729	0.0210491	0.0731113	0.149795	26936	0	0	27	16.6667	21	12	33	21	3	3	20	29964110	F		II	37			_	chr20	31376306	Autosome	OpenSea	FALSE	FALSE	FALSE	FALSE	FALSE	45779	2	cg09037093			E1_E2	5	0.0002	ENSG00000131068	ENST00000253381	117285	0.481825	0.457399	0.453752	0.339729	0.351593	0.380641	hypomethylated	0.464325	0.357321	combinedRank top 10000	5028
cg19172575	373740	chr8	11567721	-	0.108179	0.184925	-0.0767463	-0.721949	0.00103808	0.115295	0.103341	0.00629445	0.196839	0.178138	0.0103508	-0.0628432	0.122544	26937	0	0	9	13	6	10	12	18	3	3	8	11567721	R		II	37	GATA4	Body	GATA4_Body	chr8	11710211	Autosome	Shore	TRUE	FALSE	FALSE	FALSE	FALSE	0	0	cg01546563,cg18119192,cg19172575,cg13434842	GATA4	Body	27k_450k_E1_E2	NA	NA	ENSG00000136574	ENST00000532059	2626	0.105899	0.115295	0.103341	0.179798	0.178138	0.196839	hypermethylated	0.108179	0.184925	combinedRank top 10000	5029
cg18668540	450707	chr10	73479848	-	0.638764	0.492422	0.146342	0.368793	0.00217407	0.658061	0.616482	0.0209496	0.521573	0.468723	0.0268436	0.0949089	0.140506	26944	0	0	12.3333	10.3333	10	8	16	14	3	3	10	73479848	R		II	37	C10orf105	5UTR	C10orf105_5UTR	chr10	71720090	Autosome	OpenSea	TRUE	FALSE	FALSE	FALSE	FALSE	45779	2	cg03456651,cg18668540,cg14503822	C10orf105	5UTR	450k_E1_E2	17	0.0002	ENSG00000214688	ENST00000441508	414152	0.658061	0.616482	0.641748	0.521573	0.468723	0.48697	hypomethylated	0.638764	0.492422	combinedRank top 10000	5030
cg04951371	81901	chr2	3317860	+	0.601447	0.84144	-0.239993	-0.477677	0.00553069	0.638801	0.577667	0.0327493	0.845711	0.83737	0.00417378	-0.198569	0.173205	26951	0	0	10.6667	7.66667	7	5	14	11	3	3	2	3317860	F	Red	I	37	TSSC1	Body	TSSC1_Body	chr2	3314088	Autosome	Island	TRUE	FALSE	FALSE	FALSE	FALSE	45779	3	cg12645858,cg21706038,cg04951371,cg21557724,cg14461974	TSSC1	Body	450k_E1_E2	0	0.002196	ENSG00000224885	ENST00000454977	NA	0.638801	0.587875	0.577667	0.845711	0.83737	0.841239	hypermethylated	0.601447	0.84144	combinedRank top 10000	5031
cg20979061	767241	chr19	49939949	-	0.380465	0.494176	-0.113711	-0.368735	0.00255484	0.381725	0.378649	0.00161173	0.504483	0.482799	0.0108814	-0.101074	0.145525	26955	0	0	10.6667	11.3333	10	9	12	15	3	3	19	49939949	R	Red	I	37	SLC17A7	Body	SLC17A7_Body	chr19	49436691	Autosome	Island	FALSE	FALSE	TRUE	TRUE	FALSE	1	1	cg00392377,cg20979061,cg16909495	SLC17A7	Body	450k_E1	20	0.00022	ENSG00000104888	ENST00000600672	57030	0.381725	0.381021	0.378649	0.482799	0.495246	0.504483	hypermethylated	0.380465	0.494176	combinedRank top 10000	5032
cg17586156	762101	chr19	42931757	-	0.590307	0.765125	-0.174818	-0.368729	0.00337951	0.60948	0.565469	0.0225458	0.769238	0.758027	0.00617289	-0.148547	0.154965	26958	0	0	15	13.3333	12	10	17	18	3	3	19	42931757	R		II	37	LIPE	TSS200	LIPE_TSS200	chr19	42427604	Autosome	Shelf	TRUE	FALSE	FALSE	FALSE	FALSE	45779	3	cg05404847,cg14679230,cg17586156	LIPE	TSS200	E1_E2	3	0.000799	ENSG00000079435	ENST00000244289	3991	0.595972	0.60948	0.565469	0.758027	0.768111	0.769238	hypermethylated	0.590307	0.765125	combinedRank top 10000	5033
cg22915154	500546	chr11	68816030	+	0.427826	0.329083	0.0987431	0.368719	0.00481854	0.451776	0.407484	0.0223651	0.34484	0.314129	0.0153715	0.0626434	0.168184	26960	0	0	11	12.3333	6	9	17	14	3	3	11	68816030	F		II	37	TPCN2	TSS1500	TPCN2_TSS1500	chr11	69048561	Autosome	Shore	TRUE	FALSE	FALSE	FALSE	FALSE	0	0	cg22915154,cg25170956,cg01930488,cg26054232,cg02529490,cg15335525,cg19359505,cg08278582,cg10490196,cg27481141,cg06096695	TPCN2	TSS200	450k_E1_E2	NA	NA	ENSG00000172935	ENST00000309099	116535	0.451776	0.42422	0.407484	0.34484	0.328281	0.314129	hypomethylated	0.427826	0.329083	combinedRank top 10000	5034
cg01718380	170959	chr3	123985521	+	0.363991	0.472892	-0.108901	-0.368698	0.00204913	0.379713	0.349682	0.0150652	0.480666	0.468331	0.00676599	-0.0886175	0.138419	26966	0	0	26.3333	20	22	19	31	21	3	3	3	123985521	F		II	37	KALRN	Body	KALRN_Body	chr3	124266673	Autosome	Shelf	TRUE	FALSE	FALSE	FALSE	FALSE	1	1	cg01718380	KALRN	Body	E1_E2	11	0.0002	ENSG00000160145	ENST00000354186	8997	0.379713	0.349682	0.362577	0.480666	0.468331	0.469679	hypermethylated	0.363991	0.472892	combinedRank top 10000	5035
cg07567097	802063	chr21	40454611	+	0.678704	0.523395	0.155309	0.368679	3.86142e-05	0.686957	0.67112	0.00793987	0.52819	0.518245	0.00498189	0.14293	0.0872821	26970	0	0	14.3333	13	14	11	15	14	3	3	21	40454611	F		II	37			_	chr21	39082684	Autosome	OpenSea	TRUE	FALSE	FALSE	FALSE	FALSE	1	1	cg21494563,cg15911506,cg07567097			E1_E2	46	0.020767	ENSG00000237609	ENST00000440714	NA	0.686957	0.678035	0.67112	0.523752	0.518245	0.52819	hypomethylated	0.678704	0.523395	combinedRank top 10000	5036
cg04770740	732205	chr18	56236809	+	0.504496	0.65429	-0.149794	-0.368654	0.000768643	0.523195	0.49098	0.0167211	0.667899	0.630439	0.0207245	-0.107244	0.116204	26974	0	0	19	13.3333	15	10	22	16	3	3	18	56236809	F		II	37	ALPK2	Body	ALPK2_Body	chr18	58569576	Autosome	OpenSea	TRUE	FALSE	FALSE	FALSE	FALSE	1	1	cg04770740	ALPK2	Body	E1_E2	6	0.000399	ENSG00000267579	ENST00000589794	NA	0.523195	0.499314	0.49098	0.630439	0.667899	0.664533	hypermethylated	0.504496	0.65429	combinedRank top 10000	5037
cg14332524	596901	chr14	65770225	+	0.221179	0.130425	0.0907539	0.71921	0.00553581	0.234564	0.201126	0.0176878	0.136199	0.12186	0.00756588	0.064927	0.173229	26978	0	0	18.3333	12.6667	15	9	20	17	3	3	14	65770225	F		II	37			_	chr14	65303506	Autosome	OpenSea	TRUE	FALSE	FALSE	FALSE	FALSE	45779	3	cg14332524			450k_E1_E2	0	0.007987	ENSG00000258760	ENST00000555736	NA	0.234564	0.227847	0.201126	0.133215	0.12186	0.136199	hypomethylated	0.221179	0.130425	combinedRank top 10000	5038
cg27267310	482771	chr11	16946393	-	0.339844	0.260961	0.0788836	0.36863	0.00553548	0.355077	0.326418	0.0144147	0.267131	0.257089	0.00540171	0.0592868	0.173229	26978	0	0	7.33333	14	7	10	8	18	3	3	11	16946393	R		II	37	PLEKHA7	Body	PLEKHA7_Body	chr11	16924845	Autosome	Island	TRUE	FALSE	FALSE	FALSE	FALSE	45779	2	cg27267310	PLEKHA7	Body	450k_E1_E2	26	0.0002	ENSG00000166689	ENST00000528637	144100	0.355077	0.338037	0.326418	0.258661	0.257089	0.267131	hypomethylated	0.339844	0.260961	combinedRank top 10000	5039
cg27199725	143770	chr3	4697732	-	0.490449	0.377621	0.112828	0.368578	0.00299482	0.502605	0.467045	0.0202736	0.38781	0.365532	0.0112598	0.0792348	0.151008	26983	0	0	14.3333	9.66667	10	4	17	15	3	2	3	4697732	R		II	37	ITPR1	Body	ITPR1_Body	chr3	4656047	Autosome	OpenSea	FALSE	FALSE	TRUE	TRUE	FALSE	45779	5	cg27199725	ITPR1	Body	E1_E2	2	0.000799	ENSG00000150995	ENST00000477577	3708	0.502605	0.501697	0.467045	0.38781	0.37952	0.365532	hypomethylated	0.490449	0.377621	combinedRank top 10000	5040
cg06828077	772302	chr19	56015692	+	0.364741	0.280261	0.0844796	0.368541	0.00376498	0.382552	0.346403	0.0180805	0.293591	0.265846	0.0139044	0.0528116	0.158661	26988	0	0	13.6667	12.6667	12	9	15	16	3	3	19	56015692	F		II	37	SSC5D	Body	SSC5D_Body	chr19	55504324	Autosome	Shore	FALSE	FALSE	TRUE	TRUE	FALSE	1	1	cg27308346,cg26209516,cg17869933,cg06828077,cg05837520	SSC5D	Body	E1_E2	33	0.009385	ENSG00000179954	ENST00000589020	284297	0.382552	0.346403	0.365267	0.265846	0.293591	0.281346	hypomethylated	0.364741	0.280261	combinedRank top 10000	5041
cg07519747	711188	chr17	67319481	-	0.23787	0.351996	-0.114127	-0.546394	0.00554046	0.256954	0.209405	0.0251241	0.37991	0.327995	0.0261775	-0.0710413	0.173271	26990	0	0	10.3333	14.3333	8	13	13	16	3	3	17	67319481	R		II	37	ABCA5	5UTR	ABCA5_5UTR	chr17	69323339	Autosome	Shelf	FALSE	FALSE	FALSE	FALSE	FALSE	1	1	cg17302455,cg07519747	ABCA5	5UTR	E1_E2	49	0.144369	ENSG00000267203	ENST00000588924	NA	0.256954	0.24725	0.209405	0.327995	0.348085	0.37991	hypermethylated	0.23787	0.351996	combinedRank top 10000	5042
cg08557179	437753	chr10	13714674	-	0.153754	0.264878	-0.111124	-0.747259	0.00554183	0.159411	0.147306	0.00609128	0.282755	0.244995	0.01896	-0.085584	0.173271	26993	0	0	11.3333	11	8	6	13	14	3	3	10	13714674	R		II	37	FRMD4A	Body	FRMD4A_Body	chr10	13672673	Autosome	OpenSea	TRUE	FALSE	FALSE	FALSE	FALSE	45779	3	cg08557179	FRMD4A	Body	450k_E1	1	0.110423	ENSG00000151474	ENST00000495956	55691	0.159411	0.154547	0.147306	0.244995	0.282755	0.266885	hypermethylated	0.153754	0.264878	combinedRank top 10000	5043
cg05972376	1727	chr1	1624399	-	0.132794	0.209478	-0.0766843	-0.620144	0.00152566	0.145022	0.119904	0.0125718	0.219618	0.20186	0.00914384	-0.0568375	0.130335	26995	0	0	12	16	5	13	16	20	3	3	1	1624399	R		II	37	LOC728661	TSS200	LOC728661_TSS200	chr1	1692959	Autosome	Island	TRUE	FALSE	FALSE	FALSE	FALSE	45779	3	cg12100965,cg25414858,cg05972376	CDK11B	1stExon	450k_E1	5	0.29992	ENSG00000189339	ENST00000234800	728661	0.145022	0.133454	0.119904	0.206956	0.219618	0.20186	hypermethylated	0.132794	0.209478	combinedRank top 10000	5044
cg17204557	112543	chr2	121223909	-	0.196431	0.27311	-0.076679	-0.455704	7.20796e-05	0.202701	0.192941	0.00544153	0.277656	0.269888	0.00404987	-0.0671874	0.0888727	27002	0	0	14.6667	13.3333	14	11	16	16	3	3	2	121223909	R		II	37	LOC84931	Body	LOC84931_Body	chr2	120466332	Autosome	OpenSea	TRUE	FALSE	FALSE	FALSE	FALSE	45779	2	cg07412254,cg23006519,cg21406402,cg17204557,cg11455444,cg23689428,cg18434354,cg19102412	LOC84931	Body	27k_450k_E1_E2	6	0.000599	ENSG00000268194	ENST00000593290	NA	0.192941	0.19365	0.202701	0.269888	0.277656	0.271785	hypermethylated	0.196431	0.27311	combinedRank top 10000	5045
cg09065876	702934	chr17	45949756	-	0.146859	0.223817	-0.0769576	-0.575908	0.0055443	0.158277	0.127014	0.0172516	0.242296	0.207747	0.0174002	-0.04947	0.173277	27012	0	0	13.6667	10.6667	12	5	15	15	3	3	17	45949756	R	Red	I	37			_	chr17	47872389	Autosome	Island	TRUE	FALSE	FALSE	FALSE	FALSE	45779	3	cg05123976,cg23008871,cg09065876,cg01135546,cg16913064			450k_E1_E2	18	0.000799	ENSG00000264243	ENST00000581213	NA	0.127014	0.158277	0.155287	0.221408	0.242296	0.207747	hypermethylated	0.146859	0.223817	combinedRank top 10000	5046
cg11067440	338020	chr7	42054432	+	0.160208	0.271063	-0.110855	-0.723595	0.00554608	0.169424	0.150369	0.00954286	0.287124	0.246186	0.0218466	-0.0767619	0.173294	27018	0	0	12	10.3333	8	9	19	11	3	3	7	42054432	F		II	37	GLI3	Body	GLI3_Body	chr7	42014832	Autosome	OpenSea	TRUE	FALSE	FALSE	FALSE	FALSE	1	1	cg11067440	GLI3	Body	E1_E2	36	0.014876	ENSG00000106571	ENST00000464291	2737	0.169424	0.150369	0.160831	0.246186	0.279881	0.287124	hypermethylated	0.160208	0.271063	combinedRank top 10000	5047
cg25426963	762106	chr19	42937949	-	0.149315	0.247434	-0.0981181	-0.692314	0.00554765	0.149493	0.149197	0.000156325	0.259735	0.234337	0.0127175	-0.0848447	0.173299	27024	0	0	13	16	11	15	17	17	3	3	19	42937949	R		II	37	CXCL17	Body	CXCL17_Body	chr19	42433796	Autosome	OpenSea	TRUE	FALSE	FALSE	FALSE	FALSE	45779	3	cg25426963	CXCL17	Body	E1_E2	2	0.013179	ENSG00000079435	ENST00000244289	3991	0.149257	0.149493	0.149197	0.248228	0.234337	0.259735	hypermethylated	0.149315	0.247434	combinedRank top 10000	5048
cg10248470	291898	chr6	33790551	+	0.309208	0.232576	0.0766317	0.396058	8.6403e-05	0.31279	0.302504	0.00580978	0.239011	0.227658	0.00582699	0.0634928	0.0895099	27036	0	0	13.6667	10.3333	9	8	21	12	3	3	6	33790551	F		II	37			_	chr6	33822773	Autosome	OpenSea	TRUE	FALSE	FALSE	FALSE	FALSE	1	1	cg10248470			E1_E2	0	0.0002	ENSG00000096395	ENST00000430124	4295	0.312329	0.302504	0.31279	0.227658	0.239011	0.231059	hypomethylated	0.309208	0.232576	combinedRank top 10000	5049
cg09415955	8830	chr1	10709885	+	0.212197	0.11424	0.0979565	0.838704	0.00555076	0.219817	0.204528	0.00764471	0.129411	0.0933583	0.0186926	0.0751174	0.173301	27039	0	0	10	3.66667	9	3	11	5	3	1	1	10709885	F		II	37	CASZ1	Body	CASZ1_Body	chr1	10649827	Autosome	Shore	TRUE	FALSE	FALSE	FALSE	FALSE	45779	2	cg19706390,cg09415955,cg22508928	CASZ1	Body	450k_E1_E2	7	0.0002	ENSG00000130940	ENST00000447850	54897	0.212245	0.219817	0.204528	0.0933583	0.119952	0.129411	hypomethylated	0.212197	0.11424	combinedRank top 10000	5050
cg09025649	263534	chr5	166977267	+	0.405659	0.621764	-0.216105	-0.603985	0.00555081	0.408386	0.402794	0.00279851	0.651329	0.593584	0.0288974	-0.185198	0.173301	27040	0	0	18.6667	13.6667	17	12	20	16	3	3	5	166977267	F		II	37	ODZ2	Body	ODZ2_Body	chr5	167550261	Autosome	OpenSea	FALSE	FALSE	FALSE	FALSE	FALSE	1	1	cg09025649	ODZ2	Body	450k_E1_E2	13	0.089058	ENSG00000253527	ENST00000519892	NA	0.408386	0.405798	0.402794	0.62038	0.593584	0.651329	hypermethylated	0.405659	0.621764	combinedRank top 10000	5051
cg19979453	86227	chr2	18426191	+	0.236859	0.423576	-0.186717	-0.812596	0.00555195	0.266649	0.206522	0.0300675	0.42894	0.414007	0.00830727	-0.147358	0.173314	27042	0	0	8	13	6	12	11	14	3	3	2	18426191	F		II	37			_	chr2	18244924	Autosome	OpenSea	FALSE	FALSE	FALSE	TRUE	FALSE	1	1	cg19979453			E1_E2	1	0.0002	ENSG00000212455	ENST00000391153	124900534	0.266649	0.237407	0.206522	0.42894	0.414007	0.42778	hypermethylated	0.236859	0.423576	combinedRank top 10000	5052
cg02189951	700196	chr17	41466318	+	0.131391	0.209639	-0.0782482	-0.635445	0.00555199	0.15167	0.11482	0.0187026	0.221872	0.19453	0.0138963	-0.0428602	0.173314	27043	0	0	13.3333	13.3333	9	10	17	16	3	3	17	41466318	F		II	37	LOC100130581	TSS200	LOC100130581_TSS200	chr17	43388949	Autosome	OpenSea	TRUE	FALSE	FALSE	FALSE	FALSE	42156	6	cg09329144,cg02884280,cg25044734,cg02189951,cg18683132,cg26523693,cg03736766,cg22958480,cg19747876,cg08111682	LOC100130581	TSS1500	450k_E1_E2	3	0.3526	ENSG00000188825	ENST00000341011	NA	0.11482	0.15167	0.127684	0.221872	0.19453	0.212515	hypermethylated	0.131391	0.209639	combinedRank top 10000	5053
cg11233000	8983	chr1	10851647	+	0.215463	0.340991	-0.125528	-0.638544	0.00555219	0.242556	0.188885	0.026839	0.356529	0.329903	0.01386	-0.0873469	0.173314	27044	0	0	18.6667	10.3333	14	4	27	16	3	2	1	10851647	F		II	37	CASZ1	5UTR	CASZ1_5UTR	chr1	10791589	Autosome	Shelf	TRUE	FALSE	FALSE	FALSE	FALSE	1	1	cg11233000,cg14315768	CASZ1	5UTR	450k_E1_E2	42	0.016374	ENSG00000130940	ENST00000472814	54897	0.242556	0.214947	0.188885	0.336541	0.329903	0.356529	hypermethylated	0.215463	0.340991	combinedRank top 10000	5054
cg12515103	346619	chr7	81312416	-	0.186915	0.298003	-0.111088	-0.645372	0.00555368	0.1905	0.17996	0.00602467	0.313194	0.276829	0.0189064	-0.0863291	0.173319	27051	0	0	14.6667	10.3333	14	8	15	14	3	3	7	81312416	R		II	37	LOC100128317	Body	LOC100128317_Body	chr7	81683099	Autosome	OpenSea	TRUE	FALSE	FALSE	FALSE	FALSE	1	1	cg12515103	LOC100128317	Body	E1_E2	5	0.004792	ENSG00000233491	ENST00000455420	100128317	0.1905	0.190286	0.17996	0.276829	0.313194	0.303987	hypermethylated	0.186915	0.298003	combinedRank top 10000	5055
cg06204948	494892	chr11	63656090	+	0.492796	0.379546	0.11325	0.36818	0.000790152	0.508698	0.478755	0.015058	0.394821	0.364348	0.0152367	0.0839344	0.116489	27052	0	0	14.6667	16.3333	10	13	21	19	3	3	11	63656090	F		II	37	MARK2	Body	MARK2_Body	chr11	63888617	Autosome	OpenSea	TRUE	TRUE	FALSE	FALSE	FALSE	1	1	cg17998964,cg12613618,cg06204948,cg05041783,cg10345222	MARK2	Body	27k_450k_E1_E2	0	0.000399	ENSG00000072518	ENST00000509502	2011	0.508698	0.490933	0.478755	0.364348	0.379468	0.394821	hypomethylated	0.492796	0.379546	combinedRank top 10000	5056
cg05226107	825745	chrX	10124345	+	0.570558	0.739326	-0.168768	-0.368154	0.00125053	0.584996	0.558485	0.0134127	0.764593	0.718669	0.0233066	-0.133674	0.125756	27057	0	0	13	12	9	9	15	14	3	3	X	10124345	F		II	37	CLCN4	TSS1500	CLCN4_TSS1500	chrX	10156304	Sexchromsome	Shore	TRUE	FALSE	FALSE	FALSE	FALSE	1	1	cg18350620,cg10775576,cg05226107,cg21892973,cg25556752,cg12658805,cg16976876,cg15737470,cg10246296	CLCN4	TSS200	E1_E2	13	0.428571	ENSG00000047644	ENST00000454666	55841	0.584996	0.568192	0.558485	0.764593	0.734715	0.718669	hypermethylated	0.570558	0.739326	combinedRank top 10000	5057
cg08985333	650180	chr16	10970960	+	0.410314	0.303768	0.106546	0.42177	0.00555524	0.42562	0.396365	0.0146745	0.304955	0.301463	0.00199603	0.0914099	0.173325	27057	0	0	11.6667	18.6667	5	16	16	22	3	3	16	10970960	F		II	37	CIITA	TSS200	CIITA_TSS200	chr16	10877102	Autosome	Shore	TRUE	FALSE	FALSE	FALSE	FALSE	45779	3	cg12630354,cg18766016,cg26239233,cg08985333,cg14594608,cg09015246,cg11264318,cg01351032,cg06871213	CIITA	TSS1500	450k_E1_E2	0	0.007388	ENSG00000262488	ENST00000577174	NA	0.42562	0.408956	0.396365	0.304884	0.304955	0.301463	hypomethylated	0.410314	0.303768	combinedRank top 10000	5058
cg17021680	568494	chr13	31304942	-	0.199257	0.275869	-0.076612	-0.450079	0.004183	0.212839	0.181588	0.0160214	0.289599	0.258452	0.0158971	-0.0456137	0.162084	27066	0	0	15.6667	11.6667	11	11	20	13	3	3	13	31304942	R		II	37	ALOX5AP	Body	ALOX5AP_Body	chr13	30730804	Autosome	OpenSea	TRUE	FALSE	FALSE	FALSE	FALSE	45779	3	cg02219069,cg17021680	ALOX5AP	Body	E1_E2	1	0.015176	ENSG00000132952	ENST00000255304	10208	0.181588	0.212839	0.203344	0.289599	0.258452	0.279556	hypermethylated	0.199257	0.275869	combinedRank top 10000	5059
cg11112021	795953	chr20	62133615	+	0.326612	0.248467	0.0781445	0.381104	0.00555828	0.346063	0.308735	0.018714	0.264796	0.237894	0.0143445	0.0439393	0.173347	27068	0	0	14	15.6667	6	12	19	18	3	3	20	62133615	F		II	37			_	chr20	63502261	Autosome	OpenSea	TRUE	FALSE	FALSE	FALSE	FALSE	45779	2	cg10451653,cg11112021,cg05803418			E1_E2	11	0.14357	ENSG00000101210	ENST00000217182	1917	0.325038	0.346063	0.308735	0.242713	0.237894	0.264796	hypomethylated	0.326612	0.248467	combinedRank top 10000	5060
cg05413872	594057	chr14	57261256	+	0.146885	0.223495	-0.0766102	-0.573687	0.00515918	0.161491	0.138992	0.0126635	0.241589	0.205957	0.0178225	-0.0444662	0.170666	27070	0	0	11	12	11	8	11	14	3	3	14	57261256	F		II	37			_	chr14	56794537	Autosome	Island	TRUE	FALSE	FALSE	FALSE	FALSE	0	0	cg05413872,cg06633061,cg12710899,cg00107772,cg08235161			450k_E1_E2	NA	NA	ENSG00000258703	ENST00000555316	NA	0.161491	0.138992	0.14017	0.241589	0.205957	0.222937	hypermethylated	0.146885	0.223495	combinedRank top 10000	5061
cg11178293	161559	chr3	62355505	+	0.29355	0.456328	-0.162779	-0.619414	0.00555903	0.315894	0.263645	0.0269326	0.462754	0.447379	0.00799204	-0.131485	0.173351	27072	0	0	12	13	7	9	18	15	3	3	3	62355505	F		II	37	FEZF2	3UTR	FEZF2_3UTR	chr3	62369829	Autosome	Island	FALSE	FALSE	FALSE	TRUE	TRUE	0	0	cg26825532,cg24851478,cg15085704,cg00503302,cg12378187,cg11178293,cg12988424,cg03915638	FEZF2	3UTR	450k_E1_E2	NA	NA	ENSG00000241472	ENST00000495542	100506994	0.30111	0.315894	0.263645	0.458852	0.447379	0.462754	hypermethylated	0.29355	0.456328	combinedRank top 10000	5062
cg02226827	225052	chr4	185754633	-	0.589997	0.764364	-0.174367	-0.368056	0.000149229	0.604085	0.58071	0.012405	0.782269	0.754546	0.0155309	-0.150461	0.0932056	27074	0	0	16.6667	16.3333	14	15	22	18	3	3	4	185754633	R		II	37			_	chr4	184833478	Autosome	OpenSea	TRUE	FALSE	FALSE	FALSE	FALSE	45779	4	cg02226827,cg21583986,cg24078284			E1_E2	1	0.000599	ENSG00000151726	ENST00000515030	2180	0.604085	0.58071	0.585196	0.782269	0.754546	0.756276	hypermethylated	0.589997	0.764364	combinedRank top 10000	5063
cg04576025	228499	chr5	1386550	-	0.311108	0.223218	0.0878901	0.46138	0.00555939	0.315327	0.304532	0.0057709	0.240082	0.208588	0.0158654	0.0644497	0.173351	27074	0	0	14.3333	11.6667	9	8	21	17	3	3	5	1386550	R		II	37			_	chr5	1386434	Autosome	Island	TRUE	FALSE	FALSE	FALSE	FALSE	0	0	cg17814109,cg04576025,cg08391942,cg11942971,cg16567815			450k_E1_E2	NA	NA	ENSG00000250584	ENST00000504989	100506791	0.315327	0.313466	0.304532	0.220984	0.208588	0.240082	hypomethylated	0.311108	0.223218	combinedRank top 10000	5064
cg16146939	247264	chr5	102155666	-	0.175026	0.352282	-0.177256	-0.969386	0.00555981	0.189649	0.157851	0.0160522	0.387471	0.31639	0.0355457	-0.126741	0.173351	27076	0	0	14.6667	17.3333	12	15	18	20	3	3	5	102155666	R		II	37			_	chr5	102819961	Autosome	OpenSea	FALSE	FALSE	TRUE	FALSE	FALSE	45779	2	cg16146939			E1_E2	1	0.004593	ENSG00000145730	ENST00000509523	5066	0.189649	0.177577	0.157851	0.31639	0.352984	0.387471	hypermethylated	0.175026	0.352282	combinedRank top 10000	5065
cg10949413	278483	chr6	26158832	-	0.352931	0.271211	0.0817194	0.368039	0.000108014	0.358815	0.346332	0.00627217	0.276153	0.263535	0.00673855	0.0701787	0.0895741	27077	0	0	11	14.3333	10	12	13	17	3	3	6	26158832	R		II	37	HIST1H2BD	1stExon	HIST1H2BD_1stExon	chr6	26158603	Autosome	Shore	TRUE	FALSE	FALSE	FALSE	FALSE	45779	3	cg26376783,cg02887499,cg23524294,cg26741595,cg14108534,cg25863382,cg24008668,cg05261549,cg10949413,cg18589478,cg18095725	HIST1H2BD	1stExon	450k_E1	14	0.001	ENSG00000158373	ENST00000289316	3017	0.358815	0.353644	0.346332	0.276153	0.273945	0.263535	hypomethylated	0.352931	0.271211	combinedRank top 10000	5066
cg26347280	777989	chr20	10349503	-	0.354387	0.531876	-0.177489	-0.572492	0.00556003	0.373162	0.338892	0.0173691	0.572588	0.502027	0.0365134	-0.128865	0.173351	27077	0	0	12.3333	14.3333	6	12	18	16	3	3	20	10349503	R		II	37			_	chr20	10368854	Autosome	OpenSea	FALSE	FALSE	FALSE	TRUE	FALSE	1	1	cg26347280,cg15278742			E1_E2	39	0.349441	ENSG00000227906	ENST00000453544	NA	0.373162	0.338892	0.351105	0.502027	0.521012	0.572588	hypermethylated	0.354387	0.531876	combinedRank top 10000	5067
cg07549924	191000	chr4	54036	-	0.520858	0.391554	0.129304	0.402732	0.00556355	0.530792	0.507937	0.0117166	0.419822	0.368845	0.0259391	0.088115	0.173403	27083	0	0	17.3333	12.6667	13	7	25	18	3	3	4	54036	R		II	37	ZNF595	Body	ZNF595_Body	chr4	54141	Autosome	Shore	TRUE	FALSE	FALSE	FALSE	FALSE	45779	2	cg26385085,cg22523743,cg05688348,cg18727948,cg09015566,cg06614206,cg12746427,cg25173401,cg07549924	ZNF718	TSS200	450k_E1_E2	3	0.0002	ENSG00000197701	ENST00000502981	NA	0.530792	0.523847	0.507937	0.419822	0.385996	0.368845	hypomethylated	0.520858	0.391554	combinedRank top 10000	5068
cg18617808	328895	chr7	5717675	-	0.333929	0.256496	0.077433	0.367997	0.00055015	0.344154	0.324903	0.00968136	0.264476	0.249857	0.00740145	0.0604265	0.111738	27085	0	0	14.3333	10.3333	9	9	18	12	3	3	7	5717675	R		II	37	RNF216	Body	RNF216_Body	chr7	5678043	Autosome	OpenSea	FALSE	FALSE	TRUE	TRUE	FALSE	45779	2	cg18617808,cg27006914	RNF216	Body	450k_E1_E2	40	0.000599	ENSG00000011275	ENST00000469375	54476	0.344154	0.332731	0.324903	0.264476	0.249857	0.255156	hypomethylated	0.333929	0.256496	combinedRank top 10000	5069
cg11581398	741874	chr19	4277371	-	0.154594	0.231193	-0.0765984	-0.551272	0.00418197	0.171844	0.14541	0.0149492	0.238198	0.222737	0.00783204	-0.0508927	0.162071	27086	0	0	9	13	8	10	10	15	3	3	19	4277371	R		II	37	SHD	TSS1500	SHD_TSS1500	chr19	4277373	Autosome	Shore	TRUE	FALSE	FALSE	FALSE	FALSE	1	1	cg24408057,cg11581398,cg03084288	SHD	TSS1500	E1_E2	40	0.0002	ENSG00000105248	ENST00000596496	55702	0.171844	0.146529	0.14541	0.232643	0.222737	0.238198	hypermethylated	0.154594	0.231193	combinedRank top 10000	5070
cg00535785	660263	chr16	49766785	+	0.707211	0.915577	-0.208366	-0.367955	0.00417692	0.741737	0.689273	0.0299077	0.923156	0.906414	0.00848247	-0.164677	0.162057	27092	0	0	11.6667	13	10	8	14	17	3	3	16	49766785	F	Red	I	37	ZNF423	Body	ZNF423_Body	chr16	49732873	Autosome	OpenSea	FALSE	FALSE	FALSE	FALSE	FALSE	45779	3	cg00535785,cg12596400	ZNF423	Body	450k_E1	9	0.0002	ENSG00000260024	ENST00000566937	NA	0.741737	0.690623	0.689273	0.917162	0.906414	0.923156	hypermethylated	0.707211	0.915577	combinedRank top 10000	5071
cg23069277	591093	chr14	40856464	-	0.47769	0.666296	-0.188605	-0.471688	0.00556622	0.50586	0.431656	0.0401982	0.690023	0.653336	0.0205781	-0.147476	0.173403	27093	0	0	15.3333	13	13	7	18	20	3	3	14	40856464	R		II	37			_	chr14	40387259	Autosome	OpenSea	FALSE	FALSE	FALSE	FALSE	FALSE	1	1	cg23069277			E1_E2	32	0.0002	ENSG00000258418	ENST00000553464	NA	0.50586	0.495555	0.431656	0.655528	0.653336	0.690023	hypermethylated	0.47769	0.666296	combinedRank top 10000	5072
cg27564043	808430	chr22	19868739	-	0.298661	0.222077	0.0765834	0.411417	0.0046015	0.305226	0.291282	0.00700731	0.236135	0.206778	0.0147178	0.0551473	0.166155	27095	0	0	9.33333	14.6667	5	12	12	18	3	3	22	19868739	R		II	37	TXNRD2	Body	TXNRD2_Body	chr22	19881215	Autosome	OpenSea	TRUE	FALSE	FALSE	FALSE	FALSE	0	0	cg06587806,cg27564043,cg12742294,cg14029940	TXNRD2	Body	E1_E2	NA	NA	ENSG00000184470	ENST00000485358	10587	0.305226	0.299473	0.291282	0.223318	0.206778	0.236135	hypomethylated	0.298661	0.222077	combinedRank top 10000	5073
cg07276340	813034	chr22	29899838	-	0.198333	0.274912	-0.0765792	-0.451626	0.00482904	0.218162	0.18481	0.0175477	0.291641	0.264523	0.0146283	-0.0463602	0.168217	27099	0	0	12.3333	14.3333	10	11	15	19	3	3	22	29899838	R		II	37			_	chr22	29503848	Autosome	OpenSea	FALSE	FALSE	TRUE	FALSE	FALSE	45779	2	cg07276340			E1_E2	1	0.0002	ENSG00000100285	ENST00000310624	4744	0.218162	0.18481	0.192027	0.268573	0.264523	0.291641	hypermethylated	0.198333	0.274912	combinedRank top 10000	5074
cg20968821	612395	chr14	105522684	-	0.518934	0.399869	0.119065	0.367925	0.00435367	0.529923	0.505981	0.0120916	0.426183	0.381398	0.0233996	0.079798	0.163793	27104	0	0	13.3333	19.6667	8	19	19	20	3	3	14	105522684	R		II	37	GPR132	5UTR	GPR132_5UTR	chr14	105056346	Autosome	OpenSea	FALSE	FALSE	TRUE	TRUE	FALSE	45779	2	cg15395563,cg10402804,cg20968821	GPR132	5UTR	450k_E1_E2	1	0.0002	ENSG00000183484	ENST00000551869	29933	0.529923	0.520898	0.505981	0.426183	0.381398	0.392026	hypomethylated	0.518934	0.399869	combinedRank top 10000	5075
cg24207610	761006	chr19	41632920	-	0.343045	0.495915	-0.15287	-0.519042	0.00556811	0.380525	0.308531	0.0360885	0.528671	0.46505	0.0318528	-0.0845249	0.173403	27106	0	0	12.6667	12.6667	8	9	16	15	3	3	19	41632920	R		II	37	CYP2F1	Body	CYP2F1_Body	chr19	41127014	Autosome	Shore	TRUE	FALSE	FALSE	FALSE	FALSE	1	1	cg24207610	CYP2F1	Body	450k_E1_E2	31	0.000599	ENSG00000197446	ENST00000439903	1572	0.380525	0.340079	0.308531	0.46505	0.494022	0.528671	hypermethylated	0.343045	0.495915	combinedRank top 10000	5076
cg04093645	251488	chr5	127872037	-	0.117279	0.193848	-0.0765696	-0.679505	0.00346619	0.132203	0.104805	0.0138621	0.201172	0.186951	0.00711982	-0.0547487	0.155487	27112	0	0	15	13	7	8	24	17	3	3	5	127872037	R		II	37	FBN2	Body	FBN2_Body	chr5	128536343	Autosome	Island	TRUE	FALSE	FALSE	FALSE	FALSE	45779	2	cg02593734,cg04093645,cg15358549,cg12630983	FBN2	Body	450k_E1_E2	30	0.000799	ENSG00000138829	ENST00000511489	2201	0.132203	0.114828	0.104805	0.193422	0.186951	0.201172	hypermethylated	0.117279	0.193848	combinedRank top 10000	5077
cg01354046	264735	chr5	171057339	+	0.268169	0.191603	0.0765664	0.464447	0.00507338	0.285464	0.256159	0.0153501	0.204975	0.171568	0.0176725	0.0511839	0.170093	27114	0	0	14.3333	14.6667	11	11	18	21	3	3	5	171057339	F		II	37			_	chr5	171630334	Autosome	Island	TRUE	FALSE	FALSE	FALSE	FALSE	1	1	cg01354046,cg05502170			450k_E1_E2	17	0.0002	ENSG00000156427	ENST00000274625	8817	0.256159	0.285464	0.262886	0.171568	0.198266	0.204975	hypomethylated	0.268169	0.191603	combinedRank top 10000	5078
cg02672737	630318	chr15	72476759	-	0.263341	0.174602	0.0887385	0.56628	0.00557236	0.274729	0.242836	0.0177943	0.182524	0.166484	0.00802152	0.060312	0.173403	27120	0	0	12.3333	12.3333	9	9	14	17	3	3	15	72476759	R		II	37	GRAMD2	Body	GRAMD2_Body	chr15	72184417	Autosome	Island	TRUE	FALSE	FALSE	FALSE	FALSE	0	0	cg02672737,cg01764954,cg01818121,cg02638589	GRAMD2	Body	450k_E1_E2	NA	NA	ENSG00000175318	ENST00000569450	196996	0.274729	0.272459	0.242836	0.182524	0.166484	0.174799	hypomethylated	0.263341	0.174602	combinedRank top 10000	5079
cg09623010	713276	chr17	73102100	+	0.329308	0.252754	0.0765544	0.368885	0.00384471	0.345921	0.317189	0.0148836	0.266918	0.23525	0.0160962	0.0502712	0.159288	27120	0	0	17.3333	10.3333	13	7	21	13	3	3	17	73102100	F		II	37	SLC16A5	Body	SLC16A5_Body	chr17	75106004	Autosome	Shelf	TRUE	FALSE	FALSE	FALSE	FALSE	45779	3	cg09623010,cg17058616	SLC16A5	3UTR	E1_E2	0	0.000229	ENSG00000170190	ENST00000584118	9121	0.345921	0.317189	0.324814	0.23525	0.256093	0.266918	hypomethylated	0.329308	0.252754	combinedRank top 10000	5080
cg26730162	551681	chr12	109550994	+	0.598113	0.445888	0.152226	0.415662	0.00557267	0.616667	0.57092	0.0240664	0.452823	0.440615	0.00627156	0.118097	0.173403	27122	0	0	11.6667	13.3333	4	7	16	19	2	3	12	109550994	F		II	37			_	chr12	109113188	Autosome	Shore	TRUE	FALSE	FALSE	FALSE	FALSE	0	0	cg26730162			E1_E2	NA	NA	ENSG00000256139	ENST00000541704	NA	0.606753	0.616667	0.57092	0.452823	0.440615	0.444225	hypomethylated	0.598113	0.445888	combinedRank top 10000	5081
cg05630773	646820	chr16	3016717	+	0.534588	0.692738	-0.15815	-0.367822	0.00220356	0.557689	0.520849	0.0201253	0.699254	0.684372	0.00761164	-0.126683	0.141025	27124	0	0	11.6667	17.6667	9	8	14	25	3	3	16	3016717	F		II	37	KREMEN2	Body	KREMEN2_Body	chr16	2966715	Autosome	Island	TRUE	FALSE	FALSE	FALSE	FALSE	1	1	cg05630773	KREMEN2	Body	450k_E1_E2	0	0.0002	ENSG00000131650	ENST00000575769	79412	0.525225	0.557689	0.520849	0.699254	0.684372	0.694589	hypermethylated	0.534588	0.692738	combinedRank top 10000	5082
cg07404253	224274	chr4	184161827	-	0.113683	0.223408	-0.109725	-0.916206	0.00557601	0.116392	0.108719	0.00430498	0.23904	0.205071	0.0171454	-0.0886789	0.173403	27141	0	0	12.6667	17.6667	7	16	20	20	3	3	4	184161827	R		II	37	WWC2-AS1	TSS200	WWC2-AS1_TSS200	chr4	183240673	Autosome	OpenSea	TRUE	FALSE	FALSE	FALSE	FALSE	0	0	cg07404253,cg12502460	WWC2	Body	E1_E2	NA	NA	ENSG00000251128	ENST00000511846	101928734	0.116392	0.115939	0.108719	0.205071	0.226115	0.23904	hypermethylated	0.113683	0.223408	combinedRank top 10000	5083
cg10847603	373010	chr8	10444833	-	0.252171	0.17565	0.0765207	0.497921	0.00376338	0.254826	0.249061	0.00290913	0.187475	0.167785	0.0104254	0.061586	0.158624	27146	0	0	14.6667	10.6667	11	10	18	11	3	3	8	10444833	R		II	37			_	chr8	10587322	Autosome	OpenSea	FALSE	FALSE	TRUE	TRUE	FALSE	45779	5	cg10847603			E1_E2	2	0.033946	ENSG00000253649	ENST00000523024	346702	0.252625	0.249061	0.254826	0.187475	0.167785	0.17169	hypomethylated	0.252171	0.17565	combinedRank top 10000	5084
cg11193865	608611	chr14	101193038	-	0.252081	0.175575	0.0765051	0.498004	0.000777606	0.263994	0.24392	0.0105502	0.183432	0.167119	0.00817303	0.0604889	0.116263	27156	0	0	13.6667	13	11	10	17	16	3	3	14	101193038	R	Red	I	37	DLK1	TSS1500	DLK1_TSS1500	chr14	100726700	Autosome	Island	TRUE	FALSE	FALSE	FALSE	FALSE	1	1	cg23522522,cg06504820,cg16544010,cg16103098,cg18392604,cg10113715,cg15831296,cg09865386,cg13684115,cg18864857,cg14092276,cg18373878,cg10528576,cg07445547,cg17412258,cg11193865	DLK1	TSS1500	450k_E1	4	0.269169	ENSG00000185559	ENST00000392848	8788	0.24392	0.248327	0.263994	0.183432	0.176176	0.167119	hypomethylated	0.252081	0.175575	combinedRank top 10000	5085
cg18435000	520932	chr12	249109	+	0.544062	0.419433	0.124629	0.367615	0.000640715	0.561085	0.531864	0.0151961	0.430468	0.40083	0.016204	0.101396	0.11337	27160	0	0	9	14.3333	8	9	10	19	3	3	12	249109	F		II	37	IQSEC3	Body	IQSEC3_Body	chr12	139942	Autosome	Shore	FALSE	FALSE	TRUE	FALSE	FALSE	1	1	cg18435000,cg10071059	IQSEC3	Body	450k_E1_E2	43	0.0002	ENSG00000256948	ENST00000540226	NA	0.531864	0.539238	0.561085	0.40083	0.430468	0.427001	hypomethylated	0.544062	0.419433	combinedRank top 10000	5086
cg06555971	720311	chr17	79895584	-	0.252453	0.345777	-0.0933249	-0.438918	0.00558018	0.260183	0.246795	0.00693062	0.358511	0.325763	0.0175457	-0.0655804	0.173422	27163	0	0	11.6667	10.6667	11	10	13	12	3	3	17	79895584	R		II	37	PYCR1	TSS1500	PYCR1_TSS1500	chr17	81937707	Autosome	Shore	TRUE	FALSE	FALSE	FALSE	FALSE	45779	2	cg22752506,cg22202154,cg09947593,cg13973054,cg01638397,cg10807914,cg04129940,cg26968809,cg08228715,cg26366360,cg17957827,cg07338698,cg06555971	PYCR1	TSS200	450k_E1_E2	12	0.001198	ENSG00000183010	ENST00000581271	5831	0.246795	0.260183	0.25038	0.353058	0.325763	0.358511	hypermethylated	0.252453	0.345777	combinedRank top 10000	5087
cg13205376	264720	chr5	171026607	+	0.283533	0.381783	-0.0982503	-0.416534	0.00558034	0.301831	0.269617	0.0165484	0.399846	0.355368	0.0233861	-0.0535363	0.173422	27164	0	0	12.3333	12	8	8	18	18	3	3	5	171026607	F		II	37			_	chr5	171599602	Autosome	OpenSea	TRUE	FALSE	FALSE	FALSE	FALSE	45779	2	cg13205376			E1_E2	0	0.000599	ENSG00000156427	ENST00000274625	8817	0.301831	0.269617	0.27915	0.399846	0.355368	0.390136	hypermethylated	0.283533	0.381783	combinedRank top 10000	5088
cg12896318	266023	chr5	173395358	+	0.154437	0.230932	-0.0764954	-0.551093	0.00293176	0.164634	0.141317	0.0119304	0.246767	0.216316	0.0152621	-0.051682	0.150237	27165	0	0	9.66667	12.6667	8	8	12	15	3	3	5	173395358	F		II	37			_	chr5	173968354	Autosome	OpenSea	TRUE	FALSE	FALSE	FALSE	FALSE	45779	3	cg12896318			450k_E1_E2	0	0.000399	ENSG00000113742	ENST00000519467	80315	0.164634	0.157361	0.141317	0.216316	0.229715	0.246767	hypermethylated	0.154437	0.230932	combinedRank top 10000	5089
cg16564052	570245	chr13	40084327	-	0.272642	0.354662	-0.0820195	-0.367582	0.00407963	0.290181	0.255216	0.0174825	0.368356	0.336645	0.0162918	-0.046464	0.160968	27167	0	0	15	15.3333	10	8	18	20	3	3	13	40084327	R		II	37	LHFP	Body	LHFP_Body	chr13	39510189	Autosome	OpenSea	TRUE	FALSE	FALSE	FALSE	FALSE	45779	5	cg07383861,cg16564052	LHFP	Body	E1_E2	2	0.000799	ENSG00000238408	ENST00000459206	NA	0.290181	0.27253	0.255216	0.358984	0.336645	0.368356	hypermethylated	0.272642	0.354662	combinedRank top 10000	5090
cg21474774	35735	chr1	71632244	-	0.583609	0.755859	-0.17225	-0.367567	0.000418785	0.59306	0.570367	0.0118118	0.776931	0.74364	0.0183258	-0.15058	0.108191	27171	0	0	14.6667	16.3333	10	11	19	24	3	3	1	71632244	R		II	37			_	chr1	71166560	Autosome	OpenSea	FALSE	FALSE	FALSE	FALSE	FALSE	45779	2	cg21474774			450k_E1_E2	7	0.007788	ENSG00000264239	ENST00000578728	NA	0.570367	0.59306	0.587399	0.74364	0.747007	0.776931	hypermethylated	0.583609	0.755859	combinedRank top 10000	5091
cg08532724	784213	chr20	34690295	-	0.341547	0.475731	-0.134184	-0.466439	0.00558298	0.359643	0.326439	0.0168024	0.495354	0.441381	0.0298484	-0.0817381	0.17343	27172	0	0	12	14.6667	8	11	20	21	3	3	20	34690295	R		II	37	EPB41L1	5UTR	EPB41L1_5UTR	chr20	36102372	Autosome	OpenSea	FALSE	FALSE	TRUE	TRUE	FALSE	0	0	cg08532724	EPB41L1	5UTR	E1_E2	NA	NA	ENSG00000088367	ENST00000447825	2036	0.359643	0.326439	0.33856	0.490458	0.441381	0.495354	hypermethylated	0.341547	0.475731	combinedRank top 10000	5092
cg03052128	545797	chr12	85671811	+	0.124095	0.21796	-0.0938652	-0.765529	0.00558353	0.133598	0.118169	0.00831381	0.239133	0.203678	0.0187053	-0.0700801	0.17343	27175	0	0	15.3333	11	13	7	19	14	3	3	12	85671811	F		II	37			_	chr12	85278032	Autosome	Shelf	TRUE	FALSE	FALSE	FALSE	TRUE	1	1	cg03052128,cg07899997,cg01311151			450k_E1_E2	9	0.000998	ENSG00000269916	ENST00000602731	NA	0.133598	0.120516	0.118169	0.211067	0.203678	0.239133	hypermethylated	0.124095	0.21796	combinedRank top 10000	5093
cg09110876	389806	chr8	82128975	-	0.38522	0.181127	0.204093	1.04812	0.00558453	0.419493	0.336614	0.0432588	0.197742	0.156404	0.0218295	0.138872	0.17343	27180	0	0	13.3333	15.6667	10	14	19	17	3	3	8	82128975	R		II	37			_	chr8	81216739	Autosome	OpenSea	TRUE	FALSE	FALSE	FALSE	FALSE	45779	2	cg09110876			E1_E2	18	0.0002	ENSG00000253214	ENST00000521953	105375924	0.419493	0.399554	0.336614	0.156404	0.189236	0.197742	hypomethylated	0.38522	0.181127	combinedRank top 10000	5094
cg04685865	751761	chr19	17712768	+	0.326827	0.250348	0.0764788	0.371565	0.001435	0.338049	0.318533	0.0100819	0.256203	0.247302	0.00507173	0.0623304	0.128951	27181	0	0	15.3333	12	11	9	20	16	3	3	19	17712768	F		II	37	UNC13A	3UTR	UNC13A_3UTR	chr19	17601958	Autosome	Shelf	TRUE	FALSE	FALSE	FALSE	FALSE	1	1	cg04685865	UNC13A	3UTR	450k_E1_E2	9	0.008475	ENSG00000243771	ENST00000469924	NA	0.323899	0.338049	0.318533	0.24754	0.247302	0.256203	hypomethylated	0.326827	0.250348	combinedRank top 10000	5095
cg24527881	27887	chr1	45187630	-	0.693796	0.535523	0.158273	0.367517	0.000557436	0.710237	0.678305	0.0159873	0.544312	0.527126	0.00859978	0.133993	0.111744	27185	0	0	14.6667	11.6667	12	10	17	15	3	3	1	45187630	R		II	37	C1orf228	Body	C1orf228_Body	chr1	44721957	Autosome	Shelf	TRUE	FALSE	FALSE	FALSE	FALSE	42156	7	cg07722722,cg24527881,cg20079129,cg03320492,cg06884882	C1orf228	Body	450k_E1_E2	26	0.003794	ENSG00000199377	ENST00000362507	26828	0.710237	0.692845	0.678305	0.544312	0.535132	0.527126	hypomethylated	0.693796	0.535523	combinedRank top 10000	5096
cg01803101	759484	chr19	39589954	+	0.322322	0.245851	0.0764712	0.377279	0.0012028	0.331304	0.317011	0.00782171	0.258177	0.235534	0.0114545	0.0588338	0.125624	27189	0	0	8.66667	12.6667	4	8	13	19	2	3	19	39589954	F		II	37	PAPL	Body	PAPL_Body	chr19	39099313	Autosome	OpenSea	TRUE	FALSE	FALSE	FALSE	FALSE	0	0	cg19863100,cg01803101	PAPL	Body	E1_E2	NA	NA	ENSG00000183760	ENST00000601531	390928	0.331304	0.317011	0.318651	0.258177	0.243842	0.235534	hypomethylated	0.322322	0.245851	combinedRank top 10000	5097
cg08220278	60047	chr1	180137345	+	0.355812	0.273556	0.082256	0.367468	0.00238187	0.363178	0.349323	0.00696925	0.288843	0.265058	0.0132661	0.0604798	0.143673	27192	0	0	13.3333	13.6667	8	12	18	16	3	3	1	180137345	F		II	37	QSOX1	Body	QSOX1_Body	chr1	180168209	Autosome	OpenSea	TRUE	FALSE	FALSE	FALSE	FALSE	1	1	cg23626387,cg08220278,cg22913259	QSOX1	Body	E1_E2	0	0.000799	ENSG00000116260	ENST00000367600	5768	0.354936	0.363178	0.349323	0.265058	0.266768	0.288843	hypomethylated	0.355812	0.273556	combinedRank top 10000	5098
cg12729838	378518	chr8	27469186	-	0.498184	0.645581	-0.147397	-0.367424	0.0019849	0.508931	0.489042	0.0100412	0.669518	0.63019	0.0210109	-0.121259	0.137564	27196	0	0	9.33333	10.3333	8	8	11	12	3	3	8	27469186	R		II	37	CLU	1stExon	CLU_1stExon	chr8	27611668	Autosome	Shelf	TRUE	FALSE	FALSE	FALSE	FALSE	45779	2	cg12489601,cg12729838,cg11783834,cg13488078,cg00359590	CLU	Body	450k_E1_E2	20	0.001597	ENSG00000120885	ENST00000405140	1191	0.508931	0.489042	0.496577	0.637034	0.669518	0.63019	hypermethylated	0.498184	0.645581	combinedRank top 10000	5099
cg00985822	803604	chr21	44072026	-	0.363973	0.472441	-0.108468	-0.367419	0.00116206	0.377297	0.352343	0.0125627	0.491243	0.459688	0.0166248	-0.0823909	0.125099	27197	0	0	14	16.3333	11	13	16	23	3	3	21	44072026	R		II	37			_	chr21	42651915	Autosome	Shore	TRUE	FALSE	FALSE	FALSE	FALSE	1	1	cg05263345,cg22450596,cg17472725,cg00699461,cg00985822			E1_E2	2	0.002995	ENSG00000235023	ENST00000424890	NA	0.352343	0.362278	0.377297	0.466391	0.459688	0.491243	hypermethylated	0.363973	0.472441	combinedRank top 10000	5100
cg15062139	793596	chr20	58347476	+	0.504274	0.681328	-0.177054	-0.426832	0.00558846	0.511281	0.497746	0.00677995	0.70326	0.650435	0.0275287	-0.139154	0.173439	27199	0	0	13	9	10	6	16	11	3	3	20	58347476	F		II	37	PHACTR3	Body	PHACTR3_Body	chr20	59772420	Autosome	OpenSea	TRUE	FALSE	FALSE	FALSE	FALSE	45779	2	cg15062139	PHACTR3	Body	E1_E2	0	0.000998	ENSG00000087495	ENST00000361300	116154	0.511281	0.503796	0.497746	0.690289	0.650435	0.70326	hypermethylated	0.504274	0.681328	combinedRank top 10000	5101
cg04640971	94144	chr2	45165318	+	0.137612	0.214071	-0.0764589	-0.602147	0.000474163	0.143509	0.12893	0.00767763	0.224137	0.205759	0.00931425	-0.0622492	0.110203	27201	0	0	15.6667	16.3333	11	10	19	23	3	3	2	45165318	F		II	37			_	chr2	44938178	Autosome	Island	FALSE	FALSE	TRUE	TRUE	TRUE	45779	3	cg08178072,cg25806347,cg03377610,cg15393275,cg04640971			450k_E1_E2	26	0.001398	ENSG00000259439	ENST00000432125	107985879	0.143509	0.12893	0.140395	0.212316	0.205759	0.224137	hypermethylated	0.137612	0.214071	combinedRank top 10000	5102
cg01276968	67255	chr1	207069840	+	0.443623	0.575171	-0.131548	-0.367365	0.00029691	0.448329	0.435622	0.00696514	0.587448	0.563953	0.0117835	-0.115623	0.101656	27205	0	0	11.3333	11.3333	10	8	14	14	3	3	1	207069840	F		II	37	IL24	TSS1500	IL24_TSS1500	chr1	206896494	Autosome	OpenSea	TRUE	FALSE	FALSE	FALSE	FALSE	45779	3	cg11076275,cg01276968,cg21954521	IL24	TSS1500	E1_E2	0	0.000799	ENSG00000162891	ENST00000391930	50604	0.448329	0.446918	0.435622	0.574113	0.563953	0.587448	hypermethylated	0.443623	0.575171	combinedRank top 10000	5103
cg25279456	753863	chr19	20067737	-	0.360289	0.467663	-0.107374	-0.367342	0.000942714	0.371307	0.344174	0.014267	0.47997	0.450212	0.0155319	-0.0789044	0.120237	27209	0	0	9	16.6667	6	13	11	21	3	3	19	20067737	R		II	37			_	chr19	19956927	Autosome	OpenSea	TRUE	FALSE	FALSE	FALSE	FALSE	0	0	cg25279456			E1_E2	NA	NA	ENSG00000268461	ENST00000595282	NA	0.371307	0.344174	0.365386	0.450212	0.472809	0.47997	hypermethylated	0.360289	0.467663	combinedRank top 10000	5104
cg02825765	72075	chr1	225614261	-	0.404395	0.311246	0.0931481	0.367324	0.000271172	0.414823	0.395611	0.00971146	0.317533	0.302653	0.00770355	0.0780775	0.100563	27214	0	0	5.66667	10	4	7	7	15	2	3	1	225614261	R		II	37	LBR	5UTR	LBR_5UTR	chr1	225426558	Autosome	Shore	TRUE	FALSE	FALSE	FALSE	FALSE	0	0	cg02825765	LBR	5UTR	450k_E1_E2	NA	NA	ENSG00000143815	ENST00000488632	3930	0.414823	0.402749	0.395611	0.302653	0.317533	0.313553	hypomethylated	0.404395	0.311246	combinedRank top 10000	5105
cg10021003	507866	chr11	92702395	-	0.344715	0.264983	0.0797323	0.367319	0.00245625	0.350808	0.336395	0.00746052	0.280126	0.254548	0.0134236	0.0562682	0.144581	27215	0	0	16.3333	14	11	10	20	17	3	3	11	92702395	R		II	37	MTNR1B	TSS1500	MTNR1B_TSS1500	chr11	92969228	Autosome	Shore	FALSE	FALSE	TRUE	FALSE	FALSE	45779	3	cg06337557,cg10021003,cg03970229,cg12600858,cg15260349,cg05803237,cg15842276,cg01722932,cg07105285	MTNR1B	TSS1500	E1_E2	12	0.001398	ENSG00000254874	ENST00000532770	NA	0.350808	0.346943	0.336395	0.254548	0.280126	0.260275	hypomethylated	0.344715	0.264983	combinedRank top 10000	5106
cg05987644	21443	chr1	32729770	-	0.363909	0.249137	0.114772	0.528971	0.00559239	0.369605	0.355414	0.00749843	0.266759	0.226312	0.0207193	0.0886549	0.173439	27219	0	0	20	17.6667	11	17	25	18	3	3	1	32729770	R		II	37	LCK	5UTR	LCK_5UTR	chr1	32264168	Autosome	OpenSea	TRUE	FALSE	FALSE	FALSE	FALSE	45779	4	cg27619385,cg05987644	LCK	5UTR	E1_E2	1	0.003195	ENSG00000182866	ENST00000469765	3932	0.369605	0.355414	0.366708	0.226312	0.266759	0.25434	hypomethylated	0.363909	0.249137	combinedRank top 10000	5107
cg06965316	450035	chr10	72163829	+	0.332301	0.255364	0.0769371	0.367293	0.00419633	0.337574	0.325975	0.00587067	0.269128	0.241982	0.0135767	0.0568476	0.162213	27220	0	0	9.66667	12	5	10	12	16	3	3	10	72163829	F	Red	I	37	EIF4EBP2	TSS200	EIF4EBP2_TSS200	chr10	70404072	Autosome	Island	TRUE	FALSE	FALSE	FALSE	FALSE	0	0	cg02162544,cg06965316,cg05401218,cg26836578,cg02664664,cg25744214,cg16765897	EIF4EBP2	5UTR	E1_E2	NA	NA	ENSG00000224725	ENST00000430943	NA	0.337574	0.333354	0.325975	0.254982	0.241982	0.269128	hypomethylated	0.332301	0.255364	combinedRank top 10000	5108
cg07304175	184348	chr3	181414139	+	0.135008	0.213124	-0.0781162	-0.621714	0.00559263	0.146784	0.118906	0.0144335	0.232948	0.195693	0.0187426	-0.0489089	0.173439	27222	0	0	16.6667	13.3333	13	12	21	15	3	3	3	181414139	F		II	37	SOX2OT	Body	SOX2OT_Body	chr3	181696350	Autosome	Shore	TRUE	TRUE	FALSE	FALSE	TRUE	45779	2	cg07304175,cg18562243,cg21453451,cg01530605	SOX2OT	Body	450k_E1_E2	3	0.0002	ENSG00000242808	ENST00000476125	347689	0.139334	0.146784	0.118906	0.232948	0.195693	0.210732	hypermethylated	0.135008	0.213124	combinedRank top 10000	5109
cg07973435	305035	chr6	100905458	-	0.0812268	0.157649	-0.0764225	-0.877917	0.000522577	0.0919104	0.0738569	0.00947198	0.167719	0.152597	0.00872058	-0.0606867	0.110901	27229	0	0	7	10.6667	5	7	9	13	3	3	6	100905458	R	Red	I	37	SIM1	Body	SIM1_Body	chr6	100457581	Autosome	Island	TRUE	FALSE	FALSE	FALSE	TRUE	45779	2	cg07973435,cg26796341,cg14993283	SIM1	Body	450k_E1_E2	14	0.000599	ENSG00000228082	ENST00000411442	NA	0.0779131	0.0738569	0.0919104	0.152597	0.152632	0.167719	hypermethylated	0.0812268	0.157649	combinedRank top 10000	5110
cg19368582	455044	chr10	88716646	-	0.437803	0.605892	-0.168089	-0.459813	0.0055972	0.476756	0.404359	0.0365116	0.649189	0.573298	0.0390614	-0.0965416	0.173479	27238	0	0	10.3333	7.66667	9	5	12	12	3	3	10	88716646	R		II	37	MMRN2	Body	MMRN2_Body	chr10	86956888	Autosome	OpenSea	TRUE	FALSE	FALSE	FALSE	FALSE	0	0	cg19368582,cg22545356	MMRN2	Body	27k_450k_E1_E2	NA	NA	ENSG00000173269	ENST00000610081	79812	0.476756	0.432295	0.404359	0.649189	0.573298	0.59519	hypermethylated	0.437803	0.605892	combinedRank top 10000	5111
cg13843938	61098	chr1	183241246	-	0.537965	0.696775	-0.15881	-0.367166	0.00400314	0.570052	0.515449	0.0285319	0.711903	0.687917	0.0131652	-0.117865	0.160505	27242	0	0	11	17.3333	8	15	15	19	3	3	1	183241246	R		II	37	NMNAT2	Body	NMNAT2_Body	chr1	183272110	Autosome	OpenSea	FALSE	FALSE	FALSE	TRUE	FALSE	45779	2	cg13843938,cg05602391	NMNAT2	Body	450k_E1_E2	3	0.001198	ENSG00000233562	ENST00000454879	NA	0.570052	0.515449	0.528395	0.687917	0.690505	0.711903	hypermethylated	0.537965	0.696775	combinedRank top 10000	5112
cg04673701	573705	chr13	52188823	-	0.103097	0.179504	-0.0764073	-0.74467	0.00257245	0.111917	0.0864947	0.0143875	0.190748	0.164749	0.0133505	-0.0528325	0.145804	27244	0	0	13	9.66667	11	4	15	15	3	2	13	52188823	R		II	37	WDFY2	Body	WDFY2_Body	chr13	51614686	Autosome	OpenSea	TRUE	FALSE	FALSE	FALSE	FALSE	1	1	cg04673701	WDFY2	Body	E1_E2	11	0.0002	ENSG00000224451	ENST00000433775	NA	0.11088	0.111917	0.0864947	0.164749	0.190748	0.183016	hypermethylated	0.103097	0.179504	combinedRank top 10000	5113
cg14606321	425530	chr9	131397851	-	0.263745	0.187342	0.0764027	0.472133	0.00104777	0.276414	0.255412	0.0111519	0.199818	0.180431	0.0108252	0.0555947	0.122674	27247	0	0	17	12.3333	16	10	18	14	3	3	9	131397851	R		II	37	WDR34	Body	WDR34_Body	chr9	128635571	Autosome	OpenSea	TRUE	FALSE	FALSE	FALSE	FALSE	1	1	cg14606321	WDR34	Body	450k_E1_E2	24	0.0002	ENSG00000197694	ENST00000491712	6709	0.276414	0.255412	0.259408	0.180431	0.181778	0.199818	hypomethylated	0.263745	0.187342	combinedRank top 10000	5114
cg12627354	489781	chr11	46940434	+	0.132908	0.209311	-0.0764024	-0.617886	0.000516433	0.140679	0.126487	0.00719152	0.219482	0.200965	0.00939251	-0.0602862	0.110836	27248	0	0	16.3333	15	9	11	27	18	3	3	11	46940434	F		II	37	LRP4	TSS1500	LRP4_TSS1500	chr11	46918882	Autosome	Shore	TRUE	FALSE	FALSE	FALSE	FALSE	1	1	cg23062006,cg12627354,cg16612998,cg09242181,cg15161667	LRP4	TSS1500	450k_E1_E2	0	0.0002	ENSG00000134569	ENST00000534404	4038	0.140679	0.13156	0.126487	0.207485	0.219482	0.200965	hypermethylated	0.132908	0.209311	combinedRank top 10000	5115
cg19756790	94184	chr2	45176863	+	0.109975	0.186376	-0.0764009	-0.710886	0.00123143	0.120891	0.104396	0.00945427	0.200171	0.178518	0.0119861	-0.0576276	0.125756	27250	0	0	8.66667	16	8	13	9	19	3	3	2	45176863	F	Red	I	37			_	chr2	44949723	Autosome	Island	TRUE	FALSE	FALSE	FALSE	TRUE	45779	2	cg12162450,cg19756790,cg26855801,cg13704086,cg15044760			450k_E1	13	0.001198	ENSG00000236502	ENST00000419364	100506108	0.104396	0.120891	0.104638	0.180437	0.178518	0.200171	hypermethylated	0.109975	0.186376	combinedRank top 10000	5116
cg05214130	558871	chr12	123945990	+	0.339175	0.469625	-0.13045	-0.457956	0.00560221	0.373499	0.32132	0.0297336	0.489582	0.455482	0.0177777	-0.0819833	0.173514	27256	0	0	9.66667	9	8	7	11	12	3	3	12	123945990	F		II	37	SNRNP35	Body	SNRNP35_Body	chr12	123461442	Autosome	Shelf	TRUE	FALSE	FALSE	FALSE	FALSE	1	1	cg05214130	SNRNP35	Body	450k_E1_E2	48	0.003195	ENSG00000184209	ENST00000412157	11066	0.373499	0.322706	0.32132	0.463811	0.455482	0.489582	hypermethylated	0.339175	0.469625	combinedRank top 10000	5117
cg21831481	203071	chr4	41880604	-	0.13675	0.213142	-0.0763915	-0.604598	0.00141276	0.149894	0.127724	0.0116442	0.221389	0.199244	0.0121056	-0.0493503	0.128718	27256	0	0	14.3333	11.3333	10	11	19	12	3	3	4	41880604	R		II	37			_	chr4	41878586	Autosome	Shore	TRUE	FALSE	FALSE	FALSE	TRUE	1	1	cg08775137,cg24683222,cg00307066,cg21831481,cg09349604,cg15553500			450k_E1_E2	12	0.000599	ENSG00000249745	ENST00000507778	NA	0.149894	0.127724	0.132633	0.218792	0.199244	0.221389	hypermethylated	0.13675	0.213142	combinedRank top 10000	5118
cg23101776	133059	chr2	219866072	+	0.278666	0.3623	-0.0836338	-0.367064	0.00130345	0.293194	0.270296	0.0126303	0.37055	0.353896	0.0083276	-0.0607025	0.126657	27274	0	0	14.3333	13.3333	11	10	18	15	3	3	2	219866072	F		II	37			_	chr2	219001349	Autosome	Shore	TRUE	FALSE	FALSE	FALSE	FALSE	1	1	cg23101776,cg23022574,cg22306928	MIR375	Body	450k_E1_E2	32	0.0002	ENSG00000163499	ENST00000392096	1412	0.270296	0.293194	0.272507	0.362453	0.353896	0.37055	hypermethylated	0.278666	0.3623	combinedRank top 10000	5119
cg17367927	326827	chr7	2660823	+	0.560613	0.432432	0.12818	0.367055	0.00220443	0.579916	0.547391	0.0170944	0.436516	0.424393	0.00696276	0.110875	0.141039	27275	0	0	13.6667	10.6667	11	6	15	16	3	3	7	2660823	F		II	37			_	chr7	2621188	Autosome	OpenSea	FALSE	FALSE	TRUE	TRUE	FALSE	1	1	cg17367927,cg23392845			E1_E2	33	0.0002	ENSG00000106012	ENST00000486730	23288	0.547391	0.579916	0.554531	0.436516	0.436389	0.424393	hypomethylated	0.560613	0.432432	combinedRank top 10000	5120
cg04948014	556243	chr12	120241494	-	0.216016	0.139683	0.0763331	0.594516	0.00249921	0.231574	0.2027	0.0145675	0.152869	0.129248	0.0120483	0.0498311	0.144885	27305	0	0	15.3333	12.6667	11	7	20	23	3	3	12	120241494	R		II	37	CIT	Body	CIT_Body	chr12	119803689	Autosome	Shore	TRUE	FALSE	FALSE	FALSE	FALSE	1	1	cg18881778,cg21879102,cg04948014,cg02764093,cg03339668	CIT	Body	450k_E1_E2	1	0.0002	ENSG00000122966	ENST00000488203	11113	0.213773	0.231574	0.2027	0.136932	0.129248	0.152869	hypomethylated	0.216016	0.139683	combinedRank top 10000	5121
cg18642177	73304	chr1	228195779	+	0.348957	0.268359	0.0805977	0.366863	0.00232352	0.351431	0.344173	0.00414439	0.280588	0.261069	0.0106555	0.0635845	0.142631	27305	0	0	16.3333	12.3333	14	6	20	16	3	3	1	228195779	F		II	37	WNT3A	Body	WNT3A_Body	chr1	228008077	Autosome	Island	TRUE	FALSE	FALSE	FALSE	FALSE	0	0	cg18642177,cg11298786,cg17318529,cg26332740,cg10019916	WNT3A	Body	450k_E1_E2	NA	NA	ENSG00000154342	ENST00000366753	89780	0.351268	0.351431	0.344173	0.261069	0.280588	0.263422	hypomethylated	0.348957	0.268359	combinedRank top 10000	5122
cg20017590	96273	chr2	54852195	-	0.446951	0.646698	-0.199747	-0.52319	0.00561721	0.477102	0.406487	0.0364194	0.657055	0.631546	0.0134135	-0.154444	0.173655	27307	0	0	15	15.3333	11	12	19	22	3	3	2	54852195	R		II	37	SPTBN1	Body	SPTBN1_Body	chr2	54625057	Autosome	Shelf	TRUE	FALSE	FALSE	FALSE	FALSE	45779	3	cg20017590	SPTBN1	Body	450k_E1_E2	4	0.0002	ENSG00000115306	ENST00000333896	6711	0.457264	0.477102	0.406487	0.657055	0.631546	0.651493	hypermethylated	0.446951	0.646698	combinedRank top 10000	5123
cg16648968	680097	chr17	1173771	-	0.307704	0.46785	-0.160146	-0.588874	0.00561812	0.313512	0.297802	0.00861808	0.498083	0.445043	0.0272882	-0.131532	0.173655	27310	0	0	13	11	8	10	18	13	3	3	17	1173771	R	Grn	I	37	BHLHA9	TSS200	BHLHA9_TSS200	chr17	1270476	Autosome	Island	FALSE	FALSE	TRUE	FALSE	FALSE	0	0	cg21565823,cg24605747,cg16122072,cg11589932,cg16648968	BHLHA9	TSS200	E1_E2	NA	NA	ENSG00000262213	ENST00000575911	NA	0.313512	0.297802	0.311799	0.445043	0.460425	0.498083	hypermethylated	0.307704	0.46785	combinedRank top 10000	5124
cg21788470	530526	chr12	28125673	-	0.282683	0.38218	-0.0994972	-0.422177	0.00561846	0.289713	0.272796	0.00881288	0.40205	0.362333	0.0198588	-0.0726194	0.173655	27312	0	0	17	15.6667	13	13	19	18	3	3	12	28125673	R		II	37	PTHLH	TSS1500	PTHLH_TSS1500	chr12	27972739	Autosome	Shore	TRUE	FALSE	FALSE	FALSE	FALSE	45779	3	cg21788470	PTHLH	TSS1500	27k_E1_E2	47	0.003994	ENSG00000087494	ENST00000545234	5744	0.289713	0.28554	0.272796	0.40205	0.362333	0.382159	hypermethylated	0.282683	0.38218	combinedRank top 10000	5125
cg11302988	571226	chr13	43733828	+	0.351402	0.270267	0.0811354	0.366804	0.0011894	0.360797	0.337024	0.0126456	0.278216	0.258279	0.0105645	0.0588079	0.125454	27317	0	0	11.6667	13.6667	10	8	15	18	3	3	13	43733828	F		II	37			_	chr13	43159691	Autosome	OpenSea	FALSE	FALSE	FALSE	FALSE	FALSE	45779	3	cg11302988			450k_E1_E2	37	0.230232	ENSG00000229928	ENST00000425609	NA	0.360797	0.356386	0.337024	0.278216	0.258279	0.274305	hypomethylated	0.351402	0.270267	combinedRank top 10000	5126
cg06518610	357946	chr7	129190357	+	0.526056	0.743984	-0.217927	-0.492148	0.00562041	0.578994	0.494807	0.0460936	0.766976	0.720887	0.0230444	-0.141894	0.173669	27320	0	0	12	8	6	6	18	10	3	3	7	129190357	F		II	37			_	chr7	129550515	Autosome	OpenSea	FALSE	FALSE	FALSE	TRUE	FALSE	1	1	cg06518610,cg14375190,cg07948732			E1_E2	26	0.000998	ENSG00000240204	ENST00000488846	100287482	0.578994	0.494807	0.504368	0.766976	0.720887	0.744088	hypermethylated	0.526056	0.743984	combinedRank top 10000	5127
cg15315145	814880	chr22	33278550	+	0.467848	0.606171	-0.138323	-0.36678	0.00550806	0.489708	0.456321	0.0189412	0.608249	0.60334	0.00253975	-0.113632	0.173057	27322	0	0	13.6667	14.6667	9	12	18	18	3	3	22	33278550	F		II	37	SYN3	Body	SYN3_Body	chr22	32882562	Autosome	OpenSea	TRUE	FALSE	FALSE	FALSE	FALSE	1	1	cg04078115,cg15315145	SYN3	Body	E1_E2	45	0.0002	ENSG00000185666	ENST00000462268	8224	0.489708	0.456321	0.457514	0.606925	0.60334	0.608249	hypermethylated	0.467848	0.606171	combinedRank top 10000	5128
cg08966155	190896	chr3	197677161	-	0.278026	0.173843	0.104183	0.647722	0.00562081	0.287985	0.260228	0.0154503	0.198031	0.1495	0.0242659	0.0621969	0.173669	27323	0	0	10	9.33333	9	6	12	12	3	3	3	197677161	R	Red	I	37	RPL35A	5UTR	RPL35A_5UTR	chr3	197950289	Autosome	OpenSea	TRUE	FALSE	FALSE	FALSE	FALSE	1	1	cg03734885,cg08966155,cg23439012,cg04800394,cg23900982	IQCG	TSS1500	450k_E1_E2	47	0.0002	ENSG00000182899	ENST00000429437	6165	0.285866	0.287985	0.260228	0.198031	0.1495	0.174	hypomethylated	0.278026	0.173843	combinedRank top 10000	5129
cg06504925	518262	chr11	126872760	+	0.302381	0.491808	-0.189426	-0.683826	0.00562278	0.337634	0.254149	0.0432299	0.539114	0.457341	0.0423712	-0.119707	0.173682	27327	0	0	10.6667	12.6667	10	9	12	15	3	3	11	126872760	F		II	37			_	chr11	127002864	Autosome	Shore	TRUE	FALSE	FALSE	FALSE	TRUE	45779	3	cg19299201,cg17534999,cg06504925,cg16652303,cg17273911	KIRREL3	TSS1500	450k_E1_E2	25	0.232927	ENSG00000149571	ENST00000547738	84623	0.337634	0.315362	0.254149	0.457341	0.478969	0.539114	hypermethylated	0.302381	0.491808	combinedRank top 10000	5130
cg24364535	520034	chr11	133098499	+	0.242813	0.366657	-0.123845	-0.575184	0.00562379	0.271826	0.222122	0.0258762	0.381204	0.359024	0.012603	-0.0871977	0.173682	27332	0	0	13.6667	13.6667	13	12	15	15	3	3	11	133098499	F	Red	I	37	OPCML	Body	OPCML_Body	chr11	133228603	Autosome	OpenSea	TRUE	FALSE	FALSE	FALSE	FALSE	45779	3	cg08683938,cg01427458,cg24364535	OPCML	Body	450k_E1	0	0.001597	ENSG00000183715	ENST00000374778	4978	0.23449	0.271826	0.222122	0.359744	0.359024	0.381204	hypermethylated	0.242813	0.366657	combinedRank top 10000	5131
cg24830510	794219	chr20	60462520	-	0.361258	0.277931	0.0833269	0.366698	0.00138453	0.370103	0.355667	0.00774879	0.290325	0.265429	0.0124488	0.0653415	0.128293	27342	0	0	11	15	5	13	15	19	3	3	20	60462520	R		II	37	CDH4	Body	CDH4_Body	chr20	61887463	Autosome	OpenSea	TRUE	FALSE	FALSE	FALSE	FALSE	45779	4	cg24830510	CDH4	Body	E1_E2	9	0.008986	ENSG00000225106	ENST00000447909	NA	0.355667	0.370103	0.358004	0.290325	0.265429	0.27804	hypomethylated	0.361258	0.277931	combinedRank top 10000	5132
cg04986675	392291	chr8	97657294	+	0.18419	0.260482	-0.0762927	-0.478069	0.00496574	0.202934	0.170421	0.0168178	0.272199	0.253494	0.0102101	-0.0505597	0.169347	27344	0	0	12.6667	13.3333	8	12	18	14	3	3	8	97657294	F		II	37	PGCP	TSS1500	PGCP_TSS1500	chr8	96645065	Autosome	Island	TRUE	FALSE	FALSE	FALSE	FALSE	1	1	cg17575602,cg05968601,cg21184172,cg04986675,cg24460884,cg14892538,cg14678829,cg17631196,cg01076971,cg23741863,cg11536940	PGCP	5UTR	450k_E1_E2	10	0.0002	ENSG00000169439	ENST00000523877	6383	0.179213	0.202934	0.170421	0.255754	0.253494	0.272199	hypermethylated	0.18419	0.260482	combinedRank top 10000	5133
cg08177743	630666	chr15	73524906	-	0.365063	0.536391	-0.171328	-0.542802	0.00562634	0.401166	0.334865	0.0335426	0.549499	0.521142	0.0142993	-0.119977	0.173699	27345	0	0	16	12.6667	15	9	17	15	3	3	15	73524906	R		II	37	NEO1	Body	NEO1_Body	chr15	73232564	Autosome	OpenSea	FALSE	FALSE	FALSE	FALSE	FALSE	0	0	cg08177743	NEO1	Body	450k_E1_E2	NA	NA	ENSG00000067141	ENST00000560407	4756	0.401166	0.359157	0.334865	0.549499	0.521142	0.538531	hypermethylated	0.365063	0.536391	combinedRank top 10000	5134
cg16315623	424059	chr9	128982206	+	0.347222	0.450872	-0.10365	-0.367545	0.00562808	0.373272	0.331974	0.022669	0.478083	0.432467	0.0240493	-0.059195	0.173703	27352	0	0	13.6667	15.6667	12	15	16	16	3	3	9	128982206	F		II	37			_	chr9	126219926	Autosome	Shelf	TRUE	FALSE	FALSE	FALSE	FALSE	45779	2	cg16315623			E1_E2	0	0.119908	ENSG00000232413	ENST00000441473	NA	0.373272	0.331974	0.33642	0.442066	0.432467	0.478083	hypermethylated	0.347222	0.450872	combinedRank top 10000	5135
cg23330615	498593	chr11	66623394	-	0.289576	0.213291	0.0762849	0.423997	0.00450077	0.307216	0.275492	0.016158	0.224328	0.206881	0.00960008	0.051164	0.165208	27355	0	0	15	19.3333	13	15	19	22	3	3	11	66623394	R		II	37	LRFN4	TSS1500	LRFN4_TSS1500	chr11	66855922	Autosome	Shore	TRUE	FALSE	FALSE	FALSE	FALSE	1	1	cg09032128,cg23330615,cg11614622	LRFN4	TSS1500	E1_E2	49	0.020967	ENSG00000173599	ENST00000530259	5091	0.307216	0.275492	0.286019	0.206881	0.208663	0.224328	hypomethylated	0.289576	0.213291	combinedRank top 10000	5136
cg20656964	225919	chr4	187564383	+	0.396661	0.515044	-0.118383	-0.368611	0.0056297	0.428382	0.373565	0.0284082	0.539112	0.493074	0.0230906	-0.0646912	0.173715	27358	0	0	12	14	10	11	16	17	3	3	4	187564383	F		II	37	FAT1	Body	FAT1_Body	chr4	186643228	Autosome	OpenSea	FALSE	FALSE	FALSE	TRUE	FALSE	45779	4	cg16251130,cg20656964	FAT1	Body	450k_E1	5	0.048323	ENSG00000083857	ENST00000508035	2195	0.428382	0.373565	0.388036	0.493074	0.512946	0.539112	hypermethylated	0.396661	0.515044	combinedRank top 10000	5137
cg10555106	4754	chr1	3691387	+	0.396862	0.526058	-0.129196	-0.397849	0.0056341	0.412579	0.388743	0.0136131	0.557254	0.506462	0.027311	-0.0938833	0.173776	27370	0	0	15.6667	11.3333	10	9	19	15	3	3	1	3691387	F		II	37	LOC388588	5UTR	LOC388588_5UTR	chr1	3774822	Autosome	Shore	TRUE	FALSE	FALSE	FALSE	FALSE	45779	2	cg10555106	LOC388588	5UTR	450k_E1_E2	14	0.080571	ENSG00000235169	ENST00000561886	388588	0.412579	0.389266	0.388743	0.557254	0.506462	0.514458	hypermethylated	0.396862	0.526058	combinedRank top 10000	5138
cg20816216	376078	chr8	21900698	-	0.335142	0.242542	0.0925997	0.450665	0.00563468	0.354035	0.322443	0.0166821	0.247675	0.23599	0.00597027	0.0747679	0.173776	27371	0	0	13.3333	15.3333	12	11	14	21	3	3	8	21900698	R		II	37	FGF17	ExonBnd	FGF17_ExonBnd	chr8	22043186	Autosome	OpenSea	TRUE	FALSE	FALSE	FALSE	FALSE	45779	2	cg04432720,cg10194829,cg20321432,cg26069514,cg19433341,cg19828775,cg20816216	FGF17	TSS200	E1_E2	1	0.000799	ENSG00000158815	ENST00000359441	8822	0.354035	0.322443	0.328948	0.247675	0.23599	0.243962	hypomethylated	0.335142	0.242542	combinedRank top 10000	5139
cg25614924	513769	chr11	117821717	+	0.575832	0.7453	-0.169468	-0.366562	0.000797282	0.592489	0.565162	0.0146146	0.764254	0.72097	0.0221371	-0.128481	0.116771	27371	0	0	12.3333	13.6667	9	11	15	17	3	3	11	117821717	F		II	37			_	chr11	117951001	Autosome	OpenSea	TRUE	FALSE	FALSE	FALSE	FALSE	0	0	cg25614924			E1_E2	NA	NA	ENSG00000137747	ENST00000526090	84000	0.592489	0.565162	0.569844	0.72097	0.750675	0.764254	hypermethylated	0.575832	0.7453	combinedRank top 10000	5140
cg17965712	229714	chr5	2757802	-	0.16112	0.314725	-0.153605	-0.924209	0.00563535	0.164863	0.156573	0.00420307	0.335265	0.290852	0.0223933	-0.125989	0.173781	27376	0	0	9.33333	12	7	8	12	18	3	3	5	2757802	R		II	37			_	chr5	2757687	Autosome	Shore	TRUE	FALSE	FALSE	FALSE	FALSE	0	0	cg27355724,cg17965712,cg21982455,cg24907814			450k_E1_E2	NA	NA	ENSG00000170561	ENST00000502957	153572	0.161924	0.156573	0.164863	0.335265	0.318057	0.290852	hypermethylated	0.16112	0.314725	combinedRank top 10000	5141
cg01066602	336427	chr7	35299217	-	0.124547	0.200807	-0.0762601	-0.647812	0.000354655	0.133996	0.118458	0.00829591	0.209946	0.193749	0.00829663	-0.0597529	0.105673	27380	0	0	11.6667	11.3333	6	7	15	14	3	3	7	35299217	R		II	37			_	chr7	35259605	Autosome	Shore	TRUE	FALSE	FALSE	FALSE	TRUE	45779	4	cg01066602			450k_E1_E2	5	0.039936	ENSG00000164532	ENST00000408931	57057	0.121187	0.133996	0.118458	0.198727	0.193749	0.209946	hypermethylated	0.124547	0.200807	combinedRank top 10000	5142
cg22014332	434730	chr10	4248331	-	0.343546	0.4458	-0.102254	-0.366502	0.000855593	0.35306	0.336597	0.00852574	0.455355	0.430514	0.0133749	-0.0774546	0.118455	27380	0	0	14.3333	13.6667	11	11	20	17	3	3	10	4248331	R		II	37			_	chr10	4206138	Autosome	OpenSea	FALSE	TRUE	FALSE	FALSE	FALSE	45779	2	cg22014332,cg20270241			E1_E2	10	0.0002	ENSG00000236990	ENST00000455199	NA	0.35306	0.34098	0.336597	0.430514	0.451529	0.455355	hypermethylated	0.343546	0.4458	combinedRank top 10000	5143
cg01021488	640235	chr15	99395581	+	0.286715	0.210456	0.0762588	0.428587	0.000542456	0.290592	0.281174	0.00492456	0.218441	0.201909	0.00828072	0.0627323	0.111399	27382	0	0	13.3333	14.3333	12	14	14	15	3	3	15	99395581	F	Red	I	37	IGF1R	Body	IGF1R_Body	chr15	98852351	Autosome	Island	TRUE	TRUE	FALSE	FALSE	FALSE	45779	2	cg06889746,cg01021488	IGF1R	Body	450k_E1_E2	10	0.000399	ENSG00000140443	ENST00000560277	3480	0.288378	0.281174	0.290592	0.211017	0.201909	0.218441	hypomethylated	0.286715	0.210456	combinedRank top 10000	5144
cg24027780	363638	chr7	150108191	-	0.411218	0.535356	-0.124138	-0.372631	0.00563927	0.440663	0.394903	0.0255498	0.568201	0.510949	0.0295439	-0.0702861	0.173854	27383	0	0	11.3333	13	3	10	23	15	2	3	7	150108191	R		II	37	LOC728743	Body	LOC728743_Body	chr7	150411102	Autosome	Shelf	TRUE	FALSE	FALSE	FALSE	FALSE	45779	2	cg24027780	LOC728743	Body	450k_E1_E2	2	0.000599	ENSG00000196456	ENST00000474836	285971	0.440663	0.398087	0.394903	0.510949	0.526918	0.568201	hypermethylated	0.411218	0.535356	combinedRank top 10000	5145
cg08479459	841450	chrX	146981439	+	0.461322	0.59763	-0.136308	-0.36648	0.00117164	0.470295	0.446089	0.013262	0.60225	0.592525	0.00488102	-0.12223	0.125246	27387	0	0	11.3333	11.6667	7	10	16	14	3	3	X	146981439	F	Grn	I	37			_	chrX	147899920	Sexchromsome	OpenSea	TRUE	FALSE	FALSE	FALSE	FALSE	0	0	cg08479459			E1	NA	NA	ENSG00000202051	ENST00000365181	NA	0.470295	0.446089	0.467582	0.60225	0.598114	0.592525	hypermethylated	0.461322	0.59763	combinedRank top 10000	5146
cg15695155	557408	chr12	121973871	+	0.559258	0.431566	0.127692	0.366454	0.001323	0.571727	0.536302	0.0199054	0.45122	0.413063	0.0191044	0.0850817	0.12695	27391	0	0	12.3333	11.3333	12	9	13	14	3	3	12	121973871	F		II	37	KDM2B	Body	KDM2B_Body	chr12	121535965	Autosome	Shore	FALSE	FALSE	TRUE	TRUE	TRUE	1	1	cg10765877,cg15695155	KDM2B	Body	450k_E1_E2	0	0.00639	ENSG00000089094	ENST00000545022	84678	0.571727	0.569744	0.536302	0.413063	0.45122	0.430414	hypomethylated	0.559258	0.431566	combinedRank top 10000	5147
cg16842039	429335	chr9	138029495	+	0.123614	0.224145	-0.100531	-0.809335	0.00564324	0.146646	0.109876	0.0200703	0.233191	0.215437	0.00888139	-0.068791	0.173872	27400	0	0	15	15.3333	12	9	19	21	3	3	9	138029495	F		II	37			_	chr9	135137648	Autosome	OpenSea	TRUE	FALSE	FALSE	FALSE	FALSE	1	1	cg16842039,cg13922421			E1_E2	24	0.008187	ENSG00000130558	ENST00000483042	10439	0.146646	0.109876	0.114318	0.223807	0.215437	0.233191	hypermethylated	0.123614	0.224145	combinedRank top 10000	5148
cg20295103	808192	chr22	19515182	-	0.278442	0.366796	-0.0883536	-0.3855	0.00564567	0.297913	0.258817	0.0195485	0.381005	0.343452	0.0203751	-0.0455394	0.173926	27403	0	0	12	10.6667	8	4	14	17	3	2	22	19515182	R		II	37			_	chr22	19527658	Autosome	Shelf	TRUE	FALSE	FALSE	FALSE	FALSE	1	1	cg20295103,cg19424557,cg12818577,cg12391945			E1_E2	40	0.002396	ENSG00000184113	ENST00000406028	7122	0.297913	0.278598	0.258817	0.375931	0.343452	0.381005	hypermethylated	0.278442	0.366796	combinedRank top 10000	5149
cg16847759	715070	chr17	75082745	-	0.190936	0.114708	0.0762272	0.688174	0.00157071	0.2041	0.183744	0.0114165	0.127949	0.102673	0.0126814	0.0557944	0.131404	27411	0	0	17.3333	13.3333	16	9	19	16	3	3	17	75082745	R		II	37			_	chr17	77086662	Autosome	Shore	TRUE	FALSE	FALSE	FALSE	FALSE	45779	2	cg01732718,cg24010796,cg04179438,cg19328282,cg01127695,cg16847759			E1_E2	39	0.005591	ENSG00000203317	ENST00000366145	NA	0.2041	0.183744	0.184964	0.127949	0.113503	0.102673	hypomethylated	0.190936	0.114708	combinedRank top 10000	5150
cg11614585	775010	chr20	897050	-	0.402582	0.310061	0.0925213	0.366335	6.09139e-05	0.408766	0.3956	0.00661911	0.314794	0.303746	0.00569133	0.0808059	0.0888727	27412	0	0	13	17.6667	10	13	15	21	3	3	20	897050	R		II	37	ANGPT4	TSS200	ANGPT4_TSS200	chr20	916406	Autosome	OpenSea	TRUE	FALSE	FALSE	FALSE	FALSE	45779	3	cg04650271,cg11614585,cg03639897,cg14592928,cg08852951	ANGPT4	TSS1500	450k_E1_E2	1	0.000599	ENSG00000101280	ENST00000546022	51378	0.408766	0.3956	0.40338	0.314794	0.311642	0.303746	hypomethylated	0.402582	0.310061	combinedRank top 10000	5151
cg18519694	514088	chr11	118307647	-	0.256547	0.180324	0.0762237	0.485937	0.00191831	0.264511	0.243732	0.0112069	0.195938	0.172162	0.0135272	0.0477939	0.136393	27414	0	0	11.6667	12.3333	8	9	14	16	3	3	11	118307647	R	Red	I	37	MLL	1stExon	MLL_1stExon	chr11	118436931	Autosome	Island	TRUE	FALSE	FALSE	FALSE	FALSE	0	0	cg11662520,cg06339712,cg21105319,cg20338703,cg18519694,cg18705039,cg13656360	MLL	1stExon	450k_E1	NA	NA	ENSG00000118058	ENST00000527869	4297	0.261398	0.243732	0.264511	0.172162	0.172871	0.195938	hypomethylated	0.256547	0.180324	combinedRank top 10000	5152
cg09243533	13518	chr1	19281949	-	0.382048	0.292968	0.0890802	0.371866	0.00564972	0.397996	0.363316	0.0175071	0.297848	0.284335	0.00749759	0.0654673	0.17396	27416	0	0	17.6667	14.3333	13	12	21	16	3	3	1	19281949	R		II	37	IFFO2	Body	IFFO2_Body	chr1	18955454	Autosome	Island	TRUE	FALSE	FALSE	FALSE	FALSE	0	0	cg09243533,cg20809997	IFFO2	1stExon	450k_E1_E2	NA	NA	ENSG00000255275	ENST00000494072	NA	0.397996	0.384833	0.363316	0.284335	0.296721	0.297848	hypomethylated	0.382048	0.292968	combinedRank top 10000	5153
cg20469837	119098	chr2	158114300	+	0.443443	0.34176	0.101682	0.366328	0.0040709	0.44503	0.442526	0.00137973	0.35301	0.329412	0.0118374	0.0895161	0.160948	27417	0	0	10.3333	14	10	12	11	18	3	3	2	158114300	F		II	37	GALNT5	TSS200	GALNT5_TSS200	chr2	157257787	Autosome	OpenSea	TRUE	FALSE	FALSE	FALSE	FALSE	1	1	cg23728060,cg06240690,cg27582124,cg20469837,cg27409015	GALNT5	TSS1500	27k_450k_E1_E2	48	0.000399	ENSG00000136542	ENST00000259056	11227	0.442526	0.44503	0.442773	0.329412	0.35301	0.34286	hypomethylated	0.443443	0.34176	combinedRank top 10000	5154
cg14577406	408354	chr9	14317154	-	0.37558	0.520431	-0.144852	-0.460137	0.00565209	0.385678	0.363266	0.011369	0.552158	0.500181	0.0278241	-0.114503	0.173979	27426	0	0	13.6667	14	12	12	16	16	3	3	9	14317154	R		II	37			_	chr9	14317154	Autosome	Shore	TRUE	FALSE	FALSE	FALSE	TRUE	1	1	cg13986294,cg14577406			450k_E1_E2	51	0.002995	ENSG00000225472	ENST00000416996	NA	0.385678	0.377795	0.363266	0.500181	0.508955	0.552158	hypermethylated	0.37558	0.520431	combinedRank top 10000	5155
cg20263853	7573	chr1	8824177	-	0.473927	0.641518	-0.167592	-0.429018	0.00565279	0.483847	0.456426	0.0152013	0.674271	0.606825	0.0337648	-0.122978	0.173994	27427	0	0	11.6667	12.6667	9	10	14	16	3	3	1	8824177	R		II	37	RERE	5UTR	RERE_5UTR	chr1	8764117	Autosome	OpenSea	TRUE	FALSE	FALSE	FALSE	FALSE	45779	3	cg20263853	RERE	5UTR	450k_E1_E2	1	0.0002	ENSG00000142599	ENST00000480342	473	0.481507	0.483847	0.456426	0.606825	0.643459	0.674271	hypermethylated	0.473927	0.641518	combinedRank top 10000	5156
cg01593269	842356	chrX	152676703	-	0.307204	0.212969	0.0942349	0.508567	0.00565313	0.321514	0.293384	0.0140714	0.21559	0.209811	0.00292694	0.0777939	0.173998	27428	0	0	12	18	9	14	15	23	3	3	X	152676703	R		II	37			_	chrX	153411244	Sexchromsome	Island	TRUE	FALSE	FALSE	FALSE	TRUE	0	0	cg11548243,cg01593269,cg19431247			450k_E1_E2	NA	NA	ENSG00000265170	ENST00000582817	NA	0.321514	0.293384	0.306714	0.213507	0.21559	0.209811	hypomethylated	0.307204	0.212969	combinedRank top 10000	5157
cg11076487	225543	chr4	186709238	+	0.28155	0.370525	-0.0889747	-0.384247	0.00565339	0.296772	0.262423	0.0175045	0.394898	0.355059	0.0213613	-0.0582869	0.174	27429	0	0	8.33333	13.6667	6	10	10	18	3	3	4	186709238	F		II	37	SORBS2	5UTR	SORBS2_5UTR	chr4	185788083	Autosome	OpenSea	FALSE	FALSE	FALSE	FALSE	FALSE	1	1	cg15470365,cg11076487,cg07965335	SORBS2	5UTR	450k_E1_E2	7	0.001597	ENSG00000154556	ENST00000437304	8470	0.296772	0.285456	0.262423	0.394898	0.355059	0.361618	hypermethylated	0.28155	0.370525	combinedRank top 10000	5158
cg22540147	613476	chr14	106458010	-	0.388152	0.298882	0.0892697	0.366262	0.00555845	0.395808	0.380271	0.00777117	0.313044	0.279084	0.0176679	0.0672265	0.173347	27429	0	0	13.6667	15	6	12	22	19	3	3	14	106458010	R		II	37			_	chr14	105991919	Autosome	OpenSea	TRUE	FALSE	FALSE	FALSE	FALSE	0	0	cg08698141,cg03373895,cg22540147			E1	NA	NA	ENSG00000211934	ENST00000390594	NA	0.388377	0.380271	0.395808	0.279084	0.304519	0.313044	hypomethylated	0.388152	0.298882	combinedRank top 10000	5159
cg03647929	253635	chr5	134549940	+	0.415885	0.538968	-0.123083	-0.366257	8.59699e-05	0.420228	0.40821	0.00666626	0.547139	0.529183	0.00908653	-0.108954	0.0895099	27432	0	0	12.3333	14	12	9	13	19	3	3	5	134549940	F		II	37	C5orf66	5UTR	C5orf66_5UTR	chr5	135214249	Autosome	OpenSea	TRUE	FALSE	FALSE	FALSE	FALSE	0	0	cg03647929,cg07808859	C5orf66	5UTR	E1_E2	NA	NA	ENSG00000248482	ENST00000509530	NA	0.420228	0.419218	0.40821	0.547139	0.529183	0.540583	hypermethylated	0.415885	0.538968	combinedRank top 10000	5160
cg06494642	665344	chr16	67233861	+	0.171802	0.302917	-0.131115	-0.783411	0.00565456	0.199283	0.154641	0.0240437	0.30908	0.292696	0.00891384	-0.093413	0.174009	27433	0	0	17.3333	13.3333	14	10	21	16	3	3	16	67233861	F		II	37	ELMO3	Body	ELMO3_Body	chr16	67199957	Autosome	Island	TRUE	FALSE	FALSE	FALSE	FALSE	0	0	cg07716847,cg22417309,cg22050426,cg21567548,cg06494642,cg08721338,cg26952497	ELMO3	Body	450k_E1_E2	NA	NA	ENSG00000102890	ENST00000571638	79767	0.154641	0.161482	0.199283	0.30908	0.292696	0.306974	hypermethylated	0.171802	0.302917	combinedRank top 10000	5161
cg03308034	660187	chr16	49630804	+	0.193836	0.310414	-0.116578	-0.652526	0.00565477	0.2155	0.16494	0.0260447	0.325998	0.279574	0.0267082	-0.0640738	0.174009	27434	0	0	12.6667	13.6667	12	12	14	16	3	3	16	49630804	F		II	37	ZNF423	Body	ZNF423_Body	chr16	49596892	Autosome	Shelf	TRUE	FALSE	FALSE	FALSE	FALSE	0	0	cg03308034,cg05259881	ZNF423	Body	E1_E2	NA	NA	ENSG00000260089	ENST00000569937	NA	0.2155	0.201068	0.16494	0.325668	0.279574	0.325998	hypermethylated	0.193836	0.310414	combinedRank top 10000	5162
cg18650092	535655	chr12	50898549	+	0.366647	0.282203	0.0844439	0.366241	0.0025373	0.380971	0.358269	0.0124641	0.288171	0.277404	0.00547813	0.0700973	0.14536	27436	0	0	11	13	9	9	12	16	3	3	12	50898549	F		II	37	DIP2B	TSS1500	DIP2B_TSS1500	chr12	50504765	Autosome	Shore	FALSE	FALSE	TRUE	TRUE	FALSE	1	1	cg20069718,cg25874642,cg03907575,cg20014596,cg18650092,cg12980886,cg05827208,cg10699967,cg01096478,cg15661672,cg10061107,cg21598490,cg23142731	DIP2B	TSS200	E1_E2	19	0.005391	ENSG00000161813	ENST00000521120	113251	0.358269	0.380971	0.360702	0.288171	0.281035	0.277404	hypomethylated	0.366647	0.282203	combinedRank top 10000	5163
cg16730369	515716	chr11	120823575	-	0.354159	0.272517	0.0816427	0.366234	0.00332991	0.359961	0.350029	0.00517285	0.280774	0.257848	0.0127371	0.0692552	0.154346	27439	0	0	11	12.3333	8	10	13	16	3	3	11	120823575	R		II	37	GRIK4	Body	GRIK4_Body	chr11	120952865	Autosome	OpenSea	FALSE	FALSE	TRUE	TRUE	FALSE	45779	2	cg02189651,cg16730369	GRIK4	Body	450k_E1_E2	1	0.103035	ENSG00000254735	ENST00000532126	NA	0.352488	0.359961	0.350029	0.257848	0.278929	0.280774	hypomethylated	0.354159	0.272517	combinedRank top 10000	5164
cg21532636	815378	chr22	36001055	+	0.366964	0.489324	-0.12236	-0.405549	0.00565945	0.391763	0.348816	0.0222325	0.498613	0.483989	0.00807444	-0.0922258	0.174105	27441	0	0	10.6667	14.6667	10	10	11	18	3	3	22	36001055	F		II	37			_	chr22	35605007	Autosome	OpenSea	TRUE	FALSE	FALSE	FALSE	TRUE	45779	4	cg21532636			450k_E1_E2	0	0.005791	ENSG00000100302	ENST00000216127	23551	0.391763	0.348816	0.360313	0.483989	0.485369	0.498613	hypermethylated	0.366964	0.489324	combinedRank top 10000	5165
cg21253742	635775	chr15	85305079	-	0.166259	0.28888	-0.122621	-0.761867	0.00565947	0.179557	0.152776	0.0133912	0.316315	0.26401	0.0262467	-0.0844533	0.174105	27442	0	0	10	9.33333	4	6	15	13	2	3	15	85305079	R		II	37	ZNF592	5UTR	ZNF592_5UTR	chr15	84761847	Autosome	OpenSea	TRUE	FALSE	FALSE	FALSE	FALSE	1	1	cg21253742	ZNF592	5UTR	450k_E1_E2	1	0.0002	ENSG00000259415	ENST00000559666	NA	0.166446	0.179557	0.152776	0.26401	0.316315	0.286316	hypermethylated	0.166259	0.28888	combinedRank top 10000	5166
cg05614657	381932	chr8	40753096	+	0.482984	0.625418	-0.142434	-0.366166	0.00420494	0.493153	0.473496	0.00984631	0.650541	0.602051	0.0242926	-0.108898	0.162278	27455	0	0	11.3333	9	10	8	12	10	3	3	8	40753096	F	Grn	I	37	ZMAT4	5UTR	ZMAT4_5UTR	chr8	40895576	Autosome	Shelf	TRUE	FALSE	FALSE	FALSE	FALSE	45779	4	cg05614657	ZMAT4	5UTR	450k_E1_E2	1	0.001198	ENSG00000165061	ENST00000519406	79698	0.493153	0.482302	0.473496	0.623662	0.602051	0.650541	hypermethylated	0.482984	0.625418	combinedRank top 10000	5167
cg19891216	13368	chr1	19069968	+	0.219385	0.143212	0.0761732	0.582243	0.00287705	0.230043	0.202666	0.0146604	0.151258	0.127126	0.0139314	0.051408	0.149725	27456	0	0	11.3333	13.6667	6	9	15	17	3	3	1	19069968	F		II	37	PAX7	Body	PAX7_Body	chr1	18743473	Autosome	OpenSea	TRUE	FALSE	FALSE	FALSE	FALSE	45779	2	cg19891216	PAX7	Body	E1_E2	28	0.014177	ENSG00000009709	ENST00000400661	5081	0.230043	0.225447	0.202666	0.127126	0.151258	0.151253	hypomethylated	0.219385	0.143212	combinedRank top 10000	5168
cg24796272	392852	chr8	99954679	+	0.16754	0.288455	-0.120915	-0.749369	0.00566406	0.19168	0.154943	0.0209124	0.295857	0.282521	0.00678812	-0.0908408	0.174144	27458	0	0	11	11	9	10	15	12	3	3	8	99954679	F		II	37			_	chr8	98942450	Autosome	Island	TRUE	FALSE	FALSE	FALSE	FALSE	0	0	cg02010682,cg03301200,cg24796272,cg01470156,cg13967521,cg26788191,cg18505241,cg19847182	STK3	TSS200	450k_E1_E2	NA	NA	ENSG00000223281	ENST00000411349	NA	0.155997	0.154943	0.19168	0.286988	0.282521	0.295857	hypermethylated	0.16754	0.288455	combinedRank top 10000	5169
cg12183501	178205	chr3	148869703	-	0.275574	0.437828	-0.162255	-0.649083	0.00566624	0.303836	0.254764	0.0253707	0.444455	0.432075	0.00623597	-0.128238	0.174167	27465	0	0	14.3333	12	11	8	18	16	3	3	3	148869703	R		II	37	HPS3	Body	HPS3_Body	chr3	149151915	Autosome	OpenSea	TRUE	FALSE	FALSE	FALSE	FALSE	45779	4	cg12183501	HPS3	Body	450k_E1_E2	1	0.245807	ENSG00000163755	ENST00000486530	84343	0.303836	0.254764	0.26812	0.436956	0.432075	0.444455	hypermethylated	0.275574	0.437828	combinedRank top 10000	5170
cg08534628	579131	chr13	100650073	+	0.171779	0.247939	-0.0761607	-0.504849	0.00481871	0.182467	0.156127	0.0138534	0.254415	0.243466	0.00574224	-0.0609992	0.168184	27468	0	0	12.6667	9.66667	11	8	14	11	3	3	13	100650073	F		II	37			_	chr13	99997818	Autosome	Island	TRUE	FALSE	FALSE	FALSE	FALSE	0	0	cg00402417,cg01528028,cg18747039,cg08534628,cg19251757,cg04754823,cg16813662	LINC00554	TSS200	450k_E1_E2	NA	NA	ENSG00000043355	ENST00000481565	7546	0.182467	0.156127	0.176741	0.243466	0.245937	0.254415	hypermethylated	0.171779	0.247939	combinedRank top 10000	5171
cg07777156	691561	chr17	22022000	-	0.264724	0.188566	0.0761585	0.468368	0.00563939	0.275621	0.258694	0.00945499	0.207749	0.175668	0.0169391	0.0509447	0.173854	27469	0	0	10.3333	9.33333	7	6	15	12	3	3	17	22022000	R		II	37			_	chr17	22522673	Autosome	OpenSea	TRUE	FALSE	FALSE	FALSE	FALSE	45779	4	cg13742426,cg07777156	MTRNR2L1	TSS1500	450k_E1	2	0.000799	ENSG00000266529	ENST00000578634	NA	0.259858	0.258694	0.275621	0.207749	0.175668	0.18228	hypomethylated	0.264724	0.188566	combinedRank top 10000	5172
cg08325501	171334	chr3	124931744	-	0.18903	0.279105	-0.0900755	-0.53861	0.00567057	0.200213	0.180044	0.0102624	0.293256	0.256802	0.0195471	-0.0565889	0.174211	27479	0	0	6.66667	11.6667	5	9	8	15	3	3	3	124931744	R	Grn	I	37	SLC12A8	TSS200	SLC12A8_TSS200	chr3	125212899	Autosome	Island	TRUE	FALSE	FALSE	FALSE	FALSE	45779	2	cg20208384,cg12662091,cg10747115,cg19768599,cg07755390,cg08325501,cg09363539,cg14391622,cg25611254,cg25260865	SLC12A8	TSS200	E1_E2	7	0.003994	ENSG00000221955	ENST00000481760	84561	0.200213	0.186833	0.180044	0.256802	0.293256	0.287258	hypermethylated	0.18903	0.279105	combinedRank top 10000	5173
cg14959580	192689	chr4	1402198	+	0.506647	0.390872	0.115775	0.366038	0.000942122	0.517732	0.496235	0.0107644	0.393595	0.386053	0.0041852	0.10264	0.120198	27480	0	0	17.3333	17	16	14	20	22	3	3	4	1402198	F		II	37			_	chr4	1408409	Autosome	Island	TRUE	FALSE	FALSE	FALSE	FALSE	1	1	cg14959580,cg06416060,cg21230162,cg09883255,cg24789180			450k_E1_E2	47	0.0002	ENSG00000235608	ENST00000422806	54729	0.517732	0.496235	0.505974	0.392968	0.386053	0.393595	hypomethylated	0.506647	0.390872	combinedRank top 10000	5174
cg23010913	483209	chr11	17799117	+	0.455539	0.589988	-0.134449	-0.366033	0.00117094	0.477474	0.438559	0.0199249	0.612518	0.574631	0.019936	-0.0971575	0.125246	27481	0	0	11	14.3333	9	10	15	18	3	3	11	17799117	F		II	37	KCNC1	Body	KCNC1_Body	chr11	17777569	Autosome	Shore	TRUE	FALSE	FALSE	FALSE	FALSE	0	0	cg11708752,cg23010913,cg18289983	KCNC1	Body	450k_E1_E2	NA	NA	ENSG00000129159	ENST00000525802	3746	0.477474	0.438559	0.450583	0.574631	0.582815	0.612518	hypermethylated	0.455539	0.589988	combinedRank top 10000	5175
cg05020610	743334	chr19	5916276	-	0.42702	0.553219	-0.126199	-0.365997	0.00240629	0.438074	0.420822	0.00959655	0.567365	0.530878	0.0195754	-0.0928041	0.144024	27486	0	0	13.3333	16.6667	6	15	21	18	3	3	19	5916276	R		II	37	RANBP3	3UTR	RANBP3_3UTR	chr19	5916264	Autosome	Shore	TRUE	FALSE	FALSE	FALSE	FALSE	1	1	cg05020610	RANBP3	3UTR	E1_E2	22	0.0002	ENSG00000105519	ENST00000588865	828	0.438074	0.420822	0.422164	0.530878	0.567365	0.561414	hypermethylated	0.42702	0.553219	combinedRank top 10000	5176
cg18260755	567685	chr13	28631240	+	0.182821	0.325398	-0.142577	-0.798615	0.00567386	0.201705	0.17251	0.0163777	0.347303	0.289898	0.0310233	-0.0881929	0.174253	27488	0	0	19.3333	9.66667	15	6	22	12	3	3	13	28631240	F		II	37	FLT3	Body	FLT3_Body	chr13	28057102	Autosome	OpenSea	TRUE	FALSE	FALSE	FALSE	FALSE	1	1	cg16936846,cg18260755	FLT3	Body	E1_E2	0	0.000399	ENSG00000122025	ENST00000469894	2322	0.201705	0.174247	0.17251	0.347303	0.338992	0.289898	hypermethylated	0.182821	0.325398	combinedRank top 10000	5177
cg27427104	799635	chr21	34186015	-	0.392604	0.523217	-0.130613	-0.405361	0.00567589	0.396239	0.385365	0.00626903	0.536581	0.498277	0.021617	-0.102038	0.174284	27493	0	0	15	10	14	7	16	13	3	3	21	34186015	R		II	37	C21orf62	1stExon	C21orf62_1stExon	chr21	32813704	Autosome	OpenSea	TRUE	FALSE	FALSE	FALSE	FALSE	1	1	cg03803086,cg27427104,cg00780604,cg23163200	C21orf62	1stExon	E1_E2	29	0.0002	ENSG00000205929	ENST00000382373	56245	0.396208	0.396239	0.385365	0.536581	0.498277	0.534793	hypermethylated	0.392604	0.523217	combinedRank top 10000	5178
cg08995131	181600	chr3	167458853	+	0.399097	0.307441	0.0916557	0.365954	0.00362619	0.412687	0.379316	0.0175257	0.327294	0.289496	0.0189708	0.0520222	0.157423	27497	0	0	14.3333	12.3333	7	11	19	15	3	3	3	167458853	F		II	37	SERPINI1	5UTR	SERPINI1_5UTR	chr3	167741064	Autosome	OpenSea	TRUE	FALSE	FALSE	FALSE	FALSE	1	1	cg08995131	SERPINI1	5UTR	E1	23	0.0002	ENSG00000163536	ENST00000472747	5274	0.412687	0.405288	0.379316	0.289496	0.305533	0.327294	hypomethylated	0.399097	0.307441	combinedRank top 10000	5179
cg15703512	653747	chr16	22012565	+	0.276756	0.200629	0.0761271	0.445119	0.00195148	0.292236	0.267756	0.0134649	0.211829	0.19238	0.0100543	0.0559274	0.137051	27499	0	0	16.6667	11.3333	13	9	19	13	3	3	16	22012565	F		II	37	C16orf65	TSS200	C16orf65_TSS200	chr16	22001243	Autosome	OpenSea	TRUE	FALSE	FALSE	FALSE	FALSE	1	1	cg08372297,cg26886544,cg04900667,cg01386121,cg15703512,cg25024516,cg01068823,cg05933815,cg15981958	C16orf65	TSS200	27k_450k_E1_E2	30	0.0002	ENSG00000155714	ENST00000286143	255762	0.292236	0.267756	0.270277	0.19238	0.211829	0.19768	hypomethylated	0.276756	0.200629	combinedRank top 10000	5180
cg14542374	514388	chr11	118782395	+	0.27942	0.363539	-0.0841185	-0.368092	0.005678	0.302426	0.264801	0.020166	0.37249	0.346849	0.0144665	-0.0444228	0.174284	27503	0	0	13.6667	10.3333	10	9	19	12	3	3	11	118782395	F		II	37	BCL9L	TSS1500	BCL9L_TSS1500	chr11	118911685	Autosome	Shore	TRUE	FALSE	FALSE	FALSE	FALSE	0	0	cg02341556,cg12232470,cg14542374,cg17260706	BCL9L	TSS1500	E1_E2	NA	NA	ENSG00000186174	ENST00000530293	283149	0.302426	0.271034	0.264801	0.371277	0.346849	0.37249	hypermethylated	0.27942	0.363539	combinedRank top 10000	5181
cg11991151	567022	chr13	27050213	-	0.210789	0.286911	-0.0761223	-0.427364	0.00186341	0.224701	0.197987	0.0133912	0.297403	0.27621	0.0105982	-0.0515088	0.135546	27506	0	0	16	15.6667	11	12	20	19	3	3	13	27050213	R		II	37			_	chr13	26476075	Autosome	OpenSea	TRUE	FALSE	FALSE	FALSE	FALSE	45779	2	cg11991151			E1_E2	3	0.000799	ENSG00000132964	ENST00000480323	1024	0.209678	0.224701	0.197987	0.297403	0.27621	0.287121	hypermethylated	0.210789	0.286911	combinedRank top 10000	5182
cg14871476	163656	chr3	72191365	+	0.580239	0.750608	-0.170369	-0.365853	0.00138102	0.599499	0.560666	0.0194186	0.778862	0.724957	0.0270468	-0.125458	0.128188	27508	0	0	16	9.33333	12	8	18	11	3	3	3	72191365	F		II	37			_	chr3	72142213	Autosome	OpenSea	TRUE	FALSE	FALSE	FALSE	FALSE	45779	2	cg14871476			E1_E2	0	0.000399	ENSG00000241163	ENST00000608654	285286	0.560666	0.580553	0.599499	0.724957	0.748005	0.778862	hypermethylated	0.580239	0.750608	combinedRank top 10000	5183
cg17265923	204538	chr4	54374372	-	0.473401	0.612931	-0.13953	-0.365852	0.00399266	0.482058	0.465091	0.0084887	0.631639	0.588014	0.0224656	-0.105956	0.160414	27509	0	0	16.3333	19	14	18	19	21	3	3	4	54374372	R		II	37	LNX1-AS1	Body	LNX1-AS1_Body	chr4	53508204	Autosome	OpenSea	TRUE	FALSE	FALSE	FALSE	FALSE	45779	3	cg07080653,cg24557189,cg17265923,cg07392048,cg14888568,cg02481842	LNX1-AS1	Body	E1_E2	9	0.001	ENSG00000250930	ENST00000514364	100873939	0.482058	0.473053	0.465091	0.631639	0.588014	0.619139	hypermethylated	0.473401	0.612931	combinedRank top 10000	5184
cg21929875	517080	chr11	124622096	-	0.131108	0.207222	-0.0761138	-0.622368	0.00114226	0.137816	0.117738	0.0115795	0.212921	0.197266	0.0086524	-0.05945	0.124716	27510	0	0	15.3333	15	13	8	18	19	3	3	11	124622096	R		II	37	VSIG2	5UTR	VSIG2_5UTR	chr11	124752199	Autosome	OpenSea	TRUE	FALSE	FALSE	FALSE	TRUE	45779	3	cg23715045,cg21929875,cg05944881,cg11195375,cg02082342,cg23730696,cg12481531,cg10313947	VSIG2	TSS1500	27k_450k_E1_E2	14	0.00599	ENSG00000019102	ENST00000403470	23584	0.137816	0.117738	0.137772	0.212921	0.197266	0.21148	hypermethylated	0.131108	0.207222	combinedRank top 10000	5185
cg16313966	7828	chr1	9242037	-	0.183216	0.259327	-0.0761113	-0.479146	8.84218e-05	0.188258	0.176719	0.00590543	0.263841	0.252934	0.00569089	-0.0646762	0.0895099	27513	0	0	15.6667	15	12	10	19	24	3	3	1	9242037	R		II	37			_	chr1	9181977	Autosome	Shore	TRUE	FALSE	FALSE	FALSE	FALSE	1	1	cg08736918,cg16313966,cg25368261,cg09312740,cg04413644,cg04112567			E1_E2	12	0.0002	ENSG00000207865	ENST00000385130	NA	0.176719	0.18467	0.188258	0.263841	0.252934	0.261207	hypermethylated	0.183216	0.259327	combinedRank top 10000	5186
cg12656497	802804	chr21	43099292	+	0.496831	0.383322	0.113508	0.365792	0.00118413	0.511667	0.47766	0.0174129	0.395823	0.370019	0.0129207	0.0818372	0.125417	27516	0	0	14.6667	15.3333	9	12	19	20	3	3	21	43099292	F		II	37	NCRNA00111	TSS200	NCRNA00111_TSS200	chr21	41679131	Autosome	OpenSea	TRUE	FALSE	FALSE	FALSE	FALSE	45779	2	cg01753209,cg20206277,cg12792526,cg12656497,cg19110725,cg27263741	NCRNA00111	TSS1500	450k_E1_E2	17	0.241214	ENSG00000252771	ENST00000516962	NA	0.47766	0.511667	0.501164	0.384125	0.395823	0.370019	hypomethylated	0.496831	0.383322	combinedRank top 10000	5187
cg02283238	249775	chr5	118691126	+	0.361861	0.556178	-0.194317	-0.606491	0.0056838	0.403218	0.338012	0.0359563	0.57008	0.543056	0.0135289	-0.139838	0.174293	27524	0	0	17	14	15	9	19	18	3	3	5	118691126	F		II	37	TNFAIP8	Body	TNFAIP8_Body	chr5	119355430	Autosome	Shore	TRUE	FALSE	FALSE	FALSE	FALSE	45779	3	cg07675698,cg25705216,cg03055238,cg03210210,cg17471836,cg07086380,cg23985447,cg02283238	TNFAIP8	Body	450k_E1_E2	24	0.000599	ENSG00000145779	ENST00000504642	25816	0.403218	0.338012	0.344353	0.555396	0.543056	0.57008	hypermethylated	0.361861	0.556178	combinedRank top 10000	5188
cg08594681	378512	chr8	27468684	+	0.223644	0.349165	-0.125521	-0.620335	0.00568443	0.251032	0.207187	0.0238792	0.366681	0.31423	0.0302543	-0.0631981	0.174293	27528	0	0	7.66667	11.3333	5	10	11	13	3	3	8	27468684	F		II	37	CLU	1stExon	CLU_1stExon	chr8	27611166	Autosome	Shelf	TRUE	FALSE	FALSE	FALSE	FALSE	0	0	cg22217144,cg21111824,cg08594681,cg21867571,cg10734892,cg22313574,cg14917244	CLU	5UTR	450k_E1_E2	NA	NA	ENSG00000120885	ENST00000522098	1191	0.212712	0.251032	0.207187	0.366583	0.31423	0.366681	hypermethylated	0.223644	0.349165	combinedRank top 10000	5189
cg26300620	735386	chr18	74890779	+	0.568839	0.735849	-0.16701	-0.365722	0.00524795	0.597301	0.554199	0.0246523	0.770981	0.695159	0.0382154	-0.097858	0.17134	27528	0	0	11.6667	14	8	11	17	18	3	3	18	74890779	F		II	37			_	chr18	77178822	Autosome	OpenSea	TRUE	TRUE	FALSE	FALSE	FALSE	1	1	cg26300620			E1	16	0.000799	ENSG00000197971	ENST00000490754	4155	0.554199	0.597301	0.555016	0.695159	0.741407	0.770981	hypermethylated	0.568839	0.735849	combinedRank top 10000	5190
cg00118071	271801	chr6	3248184	+	0.221282	0.145194	0.0760878	0.575578	0.000876501	0.227551	0.209066	0.0105806	0.156361	0.136021	0.0103159	0.0527046	0.119116	27536	0	0	12.6667	16.3333	10	13	14	20	3	3	6	3248184	F		II	37			_	chr6	3247949	Autosome	OpenSea	TRUE	TRUE	FALSE	FALSE	FALSE	45779	2	cg23645885,cg17619020,cg00118071			E1_E2	11	0.004593	ENSG00000180822	ENST00000416079	389362	0.227229	0.227551	0.209066	0.136021	0.143201	0.156361	hypomethylated	0.221282	0.145194	combinedRank top 10000	5191
cg18078170	595762	chr14	62538810	+	0.592573	0.76639	-0.173817	-0.365646	0.000648788	0.609072	0.573797	0.0177475	0.776387	0.758563	0.00910814	-0.149491	0.113394	27544	0	0	11	14.3333	8	10	14	21	3	3	14	62538810	F		II	37	SYT16	Body	SYT16_Body	chr14	62072091	Autosome	OpenSea	FALSE	FALSE	TRUE	FALSE	FALSE	1	1	cg18078170	SYT16	Body	450k_E1_E2	0	0.008333	ENSG00000139973	ENST00000555409	83851	0.609072	0.594851	0.573797	0.76422	0.758563	0.776387	hypermethylated	0.592573	0.76639	combinedRank top 10000	5192
cg24117274	15032	chr1	21945805	-	0.190731	0.11466	0.0760712	0.687266	0.00351261	0.204277	0.174491	0.0150749	0.131866	0.103349	0.0151453	0.0426243	0.15637	27549	0	0	14.6667	10.6667	13	5	17	19	3	3	1	21945805	R	Red	I	37	RAP1GAP	Body	RAP1GAP_Body	chr1	21619311	Autosome	Shelf	TRUE	FALSE	FALSE	FALSE	FALSE	45779	2	cg24117274	RAP1GAP	Body	450k_E1_E2	5	0.004193	ENSG00000221781	ENST00000408854	NA	0.174491	0.193426	0.204277	0.103349	0.108765	0.131866	hypomethylated	0.190731	0.11466	combinedRank top 10000	5193
cg03150082	72150	chr1	225755721	-	0.220747	0.405749	-0.185002	-0.8494	0.00568822	0.225334	0.216516	0.00441994	0.424443	0.375408	0.0265114	-0.150074	0.174297	27550	0	0	17.3333	11	15	10	19	12	3	3	1	225755721	R		II	37	ENAH	Body	ENAH_Body	chr1	225568018	Autosome	OpenSea	TRUE	FALSE	FALSE	FALSE	FALSE	45779	3	cg03150082,cg02079060	ENAH	Body	E1_E2	1	0.000799	ENSG00000154380	ENST00000497899	55740	0.216516	0.220392	0.225334	0.375408	0.424443	0.417396	hypermethylated	0.220747	0.405749	combinedRank top 10000	5194
cg00562324	579902	chr13	103831537	+	0.0941645	0.174432	-0.0802678	-0.824228	0.00568963	0.114466	0.0760824	0.0192876	0.192398	0.161945	0.0159484	-0.0474792	0.174297	27553	0	0	16.6667	12.6667	13	9	21	15	3	3	13	103831537	F		II	37			_	chr13	103179186	Autosome	OpenSea	FALSE	FALSE	FALSE	TRUE	FALSE	45779	2	cg00562324			E1_E2	16	0.052716	ENSG00000125255	ENST00000245312	6555	0.114466	0.0919453	0.0760824	0.168954	0.192398	0.161945	hypermethylated	0.0941645	0.174432	combinedRank top 10000	5195
cg15415259	311270	chr6	134158982	+	0.315314	0.409139	-0.0938246	-0.365594	0.00257521	0.329603	0.295018	0.0180583	0.422481	0.393114	0.0148663	-0.0635104	0.145848	27555	0	0	12.6667	12.3333	10	10	16	17	3	3	6	134158982	F		II	37	MGC34034	Body	MGC34034_Body	chr6	133837843	Autosome	Shore	TRUE	FALSE	FALSE	FALSE	FALSE	0	0	cg15415259,cg00377074,cg06317507	MGC34034	Body	450k_E1_E2	NA	NA	ENSG00000223586	ENST00000412745	NA	0.329603	0.295018	0.321321	0.422481	0.393114	0.411822	hypermethylated	0.315314	0.409139	combinedRank top 10000	5196
cg14479754	804488	chr21	45286453	-	0.37382	0.269804	0.104016	0.456014	0.00569153	0.397468	0.348746	0.0243923	0.295382	0.253006	0.0225109	0.0533642	0.174297	27560	0	0	14.6667	12.6667	7	11	23	15	3	3	21	45286453	R		II	37	AGPAT3	5UTR	AGPAT3_5UTR	chr21	43866571	Autosome	OpenSea	TRUE	FALSE	FALSE	FALSE	FALSE	1	1	cg14479754,cg02521050,cg15969263	AGPAT3	5UTR	E1_E2	21	0.001797	ENSG00000160216	ENST00000291572	56894	0.397468	0.348746	0.375246	0.253006	0.261024	0.295382	hypomethylated	0.37382	0.269804	combinedRank top 10000	5197
cg05566140	248648	chr5	112331568	+	0.434785	0.335226	0.099559	0.365567	0.00454541	0.43963	0.425901	0.00770441	0.353403	0.317396	0.018006	0.0724979	0.165624	27561	0	0	11.6667	15.6667	6	11	19	19	3	3	5	112331568	F		II	37	DCP2	Body	DCP2_Body	chr5	112995870	Autosome	OpenSea	FALSE	FALSE	TRUE	TRUE	FALSE	45779	2	cg05566140,cg08796307	DCP2	Body	E1_E2	39	0.000998	ENSG00000172795	ENST00000502635	167227	0.425901	0.438823	0.43963	0.353403	0.317396	0.334879	hypomethylated	0.434785	0.335226	combinedRank top 10000	5198
cg14246207	507885	chr11	92738611	-	0.40334	0.525955	-0.122614	-0.37478	0.00569317	0.424473	0.38389	0.0203436	0.532553	0.521116	0.00591801	-0.0966434	0.174297	27569	0	0	11.3333	9	11	2	12	13	3	2	11	92738611	R		II	37			_	chr11	93005444	Autosome	OpenSea	TRUE	FALSE	FALSE	FALSE	FALSE	45779	2	cg14246207			E1_E2	1	0.376997	ENSG00000134640	ENST00000528076	4544	0.424473	0.38389	0.401658	0.524194	0.521116	0.532553	hypermethylated	0.40334	0.525955	combinedRank top 10000	5199
cg07148241	46336	chr1	143347863	-	0.364267	0.280502	0.0837648	0.365519	0.000995828	0.377347	0.356776	0.0113679	0.288732	0.276067	0.00713465	0.0680436	0.12157	27571	0	0	17	11	15	10	20	12	3	3	1	143347863	R		II	37			_	chr21	8849874	Autosome	OpenSea	FALSE	FALSE	FALSE	FALSE	FALSE	45779	4	cg07148241			E1	1	0.5	ENSG00000232571	ENST00000429729	NA	0.377347	0.358678	0.356776	0.288732	0.276707	0.276067	hypomethylated	0.364267	0.280502	combinedRank top 10000	5200
cg07914576	604295	chr14	91367043	+	0.526326	0.701251	-0.174925	-0.407249	0.00569368	0.54556	0.497362	0.0255297	0.705181	0.696043	0.00470139	-0.150483	0.174297	27572	0	0	12.6667	13.6667	9	11	18	16	3	3	14	91367043	F		II	37	RPS6KA5	Body	RPS6KA5_Body	chr14	90900698	Autosome	OpenSea	FALSE	FALSE	TRUE	TRUE	FALSE	45779	3	cg07914576	RPS6KA5	Body	E1_E2	11	0.5	ENSG00000258884	ENST00000555975	105370623	0.497362	0.54556	0.536057	0.702531	0.696043	0.705181	hypermethylated	0.526326	0.701251	combinedRank top 10000	5201
cg08573535	473084	chr10	135460820	+	0.307995	0.231944	0.076051	0.394332	0.00187573	0.314329	0.29728	0.00933017	0.235802	0.228477	0.00367842	0.0614782	0.135749	27572	0	0	15.3333	11.6667	13	6	18	18	3	3	10	135460820	F		II	37			_	chr10	133647315	Autosome	OpenSea	TRUE	FALSE	FALSE	FALSE	FALSE	0	0	cg08573535			E1	NA	NA	ENSG00000233435	ENST00000426656	NA	0.312374	0.314329	0.29728	0.235802	0.231552	0.228477	hypomethylated	0.307995	0.231944	combinedRank top 10000	5202
cg04152478	398170	chr8	125685873	-	0.156358	0.256558	-0.1002	-0.680158	0.0056937	0.175997	0.140659	0.0179953	0.276411	0.229694	0.0241343	-0.0536975	0.174297	27573	0	0	16.6667	15.6667	14	11	18	20	3	3	8	125685873	R		II	37	MTSS1	Body	MTSS1_Body	chr8	124673631	Autosome	OpenSea	TRUE	FALSE	FALSE	FALSE	FALSE	1	1	cg09822636,cg04152478	MTSS1	Body	E1_E2	9	0.000799	ENSG00000170873	ENST00000529463	9788	0.175997	0.152417	0.140659	0.229694	0.263568	0.276411	hypermethylated	0.156358	0.256558	combinedRank top 10000	5203
cg11054510	18755	chr1	27668369	-	0.350262	0.269646	0.080616	0.365445	0.00101247	0.357455	0.336622	0.0118181	0.279719	0.264523	0.00872388	0.0569035	0.121853	27583	0	0	10.3333	13.3333	8	10	13	20	3	3	1	27668369	R		II	37	SYTL1	TSS200	SYTL1_TSS200	chr1	27341877	Autosome	OpenSea	TRUE	FALSE	FALSE	FALSE	FALSE	1	1	cg25471443,cg15908125,cg01870058,cg06745704,cg11054510,cg04608356,cg19588399	SYTL1	TSS200	E1_E2	7	0.0002	ENSG00000186501	ENST00000470223	84065	0.356708	0.357455	0.336622	0.279719	0.264695	0.264523	hypomethylated	0.350262	0.269646	combinedRank top 10000	5204
cg13336214	485732	chr11	31847101	-	0.118398	0.194437	-0.0760383	-0.671027	0.000158818	0.125137	0.113325	0.00607929	0.198723	0.186391	0.00697292	-0.0612542	0.0932056	27588	0	0	10	13.3333	9	13	12	14	3	3	11	31847101	R		II	37	PAUPAR	TSS1500	PAUPAR_TSS1500	chr11	31825553	Autosome	Shore	TRUE	FALSE	FALSE	FALSE	TRUE	45779	2	cg13336214,cg17310258,cg16134191,cg25751787	PAUPAR	TSS1500	E1_E2	20	0.001198	ENSG00000007372	ENST00000379129	5080	0.113325	0.116734	0.125137	0.186391	0.198723	0.198196	hypermethylated	0.118398	0.194437	combinedRank top 10000	5205
cg11896266	14985	chr1	21900724	+	0.355331	0.273585	0.0817461	0.365423	0.000296139	0.36006	0.352421	0.00413124	0.280683	0.266363	0.00716082	0.0717384	0.101656	27589	0	0	12	15	8	14	15	16	3	3	1	21900724	F		II	37	ALPL	Body	ALPL_Body	chr1	21574230	Autosome	OpenSea	TRUE	FALSE	FALSE	FALSE	FALSE	45779	3	cg11896266,cg17725163,cg16274894,cg22460923,cg24722348,cg07142010,cg16270485	ALPL	Body	E1_E2	16	0.000399	ENSG00000162551	ENST00000374830	249	0.36006	0.352421	0.353512	0.273709	0.266363	0.280683	hypomethylated	0.355331	0.273585	combinedRank top 10000	5206
cg13527872	415073	chr9	90114037	-	0.265989	0.185053	0.0809354	0.50074	0.00569628	0.280956	0.247185	0.0172092	0.193517	0.176297	0.00861337	0.0536684	0.174297	27590	0	0	8	12.6667	8	11	8	14	3	3	9	90114037	R	Red	I	37	DAPK1	Body	DAPK1_Body	chr9	87499121	Autosome	Shore	TRUE	FALSE	FALSE	FALSE	FALSE	45779	2	cg23852227,cg19734228,cg14014720,cg13527872,cg24754277	DAPK1	Body	450k_E1_E2	14	0.000799	ENSG00000196730	ENST00000489291	1612	0.280956	0.269825	0.247185	0.176297	0.193517	0.185346	hypomethylated	0.265989	0.185053	combinedRank top 10000	5207
cg00621779	378547	chr8	27487459	+	0.228081	0.384851	-0.15677	-0.729856	0.00569852	0.244882	0.197274	0.0267167	0.391525	0.375535	0.00831588	-0.130654	0.174334	27595	0	0	10.3333	13	8	9	14	16	3	3	8	27487459	F		II	37			_	chr8	27629941	Autosome	Shelf	TRUE	FALSE	FALSE	FALSE	FALSE	42156	6	cg00621779			450k_E1_E2	0	0.013578	ENSG00000120885	ENST00000316403	1191	0.244882	0.197274	0.242088	0.387493	0.375535	0.391525	hypermethylated	0.228081	0.384851	combinedRank top 10000	5208
cg14260083	328121	chr7	4876858	+	0.631447	0.816335	-0.184888	-0.365396	0.00231142	0.666897	0.599529	0.0338223	0.851477	0.791046	0.0313971	-0.124149	0.142473	27595	0	0	15	9.66667	11	4	19	14	3	2	7	4876858	F	Red	I	37	RADIL	Body	RADIL_Body	chr7	4837226	Autosome	Shore	TRUE	FALSE	FALSE	FALSE	FALSE	1	1	cg24120210,cg06314184,cg15092530,cg14260083	RADIL	Body	450k_E1_E2	16	0.000599	ENSG00000157927	ENST00000484211	55698	0.627915	0.666897	0.599529	0.806482	0.791046	0.851477	hypermethylated	0.631447	0.816335	combinedRank top 10000	5209
cg10574863	590704	chr14	38068752	-	0.116697	0.192729	-0.0760321	-0.678171	0.0048489	0.135889	0.101608	0.0175051	0.208538	0.182702	0.0138543	-0.0468129	0.168396	27596	0	0	14.6667	13	13	8	16	18	3	3	14	38068752	R		II	37			_	chr14	37599546	Autosome	Island	TRUE	FALSE	FALSE	FALSE	TRUE	45779	5	cg04215800,cg24126941,cg01087008,cg10168722,cg10574863,cg15914828,cg15416735,cg05295015			450k_E1_E2	11	0.009784	ENSG00000129514	ENST00000557418	3169	0.135889	0.112594	0.101608	0.208538	0.182702	0.186948	hypermethylated	0.116697	0.192729	combinedRank top 10000	5210
cg06311778	537259	chr12	53441582	-	0.146259	0.227995	-0.081736	-0.606993	0.00569918	0.158879	0.137429	0.0112164	0.228969	0.226523	0.00129692	-0.0676434	0.174335	27597	0	0	7.66667	9.33333	7	6	9	16	3	3	12	53441582	R		II	37	TENC1	5UTR	TENC1_5UTR	chr12	53047797	Autosome	Island	TRUE	FALSE	FALSE	FALSE	FALSE	1	1	cg04882003,cg08451219,cg06311778	TENC1	5UTR	27k_450k_E1_E2	45	0.000399	ENSG00000257337	ENST00000546566	283335	0.142468	0.158879	0.137429	0.228969	0.226523	0.228493	hypermethylated	0.146259	0.227995	combinedRank top 10000	5211
cg17197030	354408	chr7	108300905	+	0.672739	0.519981	0.152759	0.365395	0.000577631	0.694032	0.655408	0.0196145	0.537658	0.50591	0.0161785	0.11775	0.111969	27597	0	0	9.33333	13	3	8	14	17	2	3	7	108300905	F		II	37			_	chr7	108660460	Autosome	OpenSea	FALSE	FALSE	TRUE	TRUE	FALSE	1	1	cg14461667,cg17197030			E1_E2	27	0.019768	ENSG00000225647	ENST00000440208	NA	0.655408	0.694032	0.668778	0.537658	0.50591	0.516375	hypomethylated	0.672739	0.519981	combinedRank top 10000	5212
cg04226691	542564	chr12	66114659	-	0.0788933	0.154924	-0.076031	-0.891657	0.00175399	0.0873067	0.0646105	0.0124345	0.162802	0.146746	0.00803245	-0.0594392	0.133777	27598	0	0	15	16	7	12	26	24	3	3	12	66114659	R		II	37			_	chr12	65720878	Autosome	OpenSea	TRUE	FALSE	FALSE	FALSE	FALSE	45779	2	cg04226691			E1_E2	2	0.494808	ENSG00000213344	ENST00000393579	NA	0.0873067	0.0646105	0.0847627	0.155225	0.162802	0.146746	hypermethylated	0.0788933	0.154924	combinedRank top 10000	5213
cg07040418	738530	chr19	1450280	+	0.347116	0.247649	0.0994666	0.470984	0.00570183	0.368257	0.321027	0.024001	0.269244	0.236066	0.0187181	0.0517825	0.174366	27605	0	0	8.66667	9	7	6	10	12	3	3	19	1450280	F	Grn	I	37	APC2	1stExon	APC2_1stExon	chr19	1450280	Autosome	Island	TRUE	FALSE	FALSE	FALSE	FALSE	0	0	cg09414633,cg08842563,cg22858562,cg10397072,cg12593251,cg07040418,cg00336800,cg18133957	APC2	TSS200	E1_E2	NA	NA	ENSG00000115266	ENST00000590877	10297	0.368257	0.321027	0.352064	0.237638	0.269244	0.236066	hypomethylated	0.347116	0.247649	combinedRank top 10000	5214
cg07419021	120154	chr2	162274436	-	0.272739	0.178448	0.0942911	0.585306	0.00570223	0.287733	0.263139	0.0131547	0.198674	0.1555	0.0217151	0.0644653	0.174372	27607	0	0	11	9	10	8	12	11	3	3	2	162274436	R	Red	I	37	TBR1	Body	TBR1_Body	chr2	161417924	Autosome	Shore	TRUE	FALSE	FALSE	FALSE	FALSE	1	1	cg07419021,cg06148480,cg00462525	TBR1	Body	450k_E1_E2	40	0.0002	ENSG00000136535	ENST00000410035	10716	0.267344	0.287733	0.263139	0.181169	0.198674	0.1555	hypomethylated	0.272739	0.178448	combinedRank top 10000	5215
cg26244575	544558	chr12	76354015	+	0.351852	0.270899	0.0809531	0.365349	0.004154	0.369581	0.334851	0.0173763	0.280561	0.258124	0.0115377	0.0542908	0.161776	27610	0	0	17.3333	12.6667	14	10	22	16	3	3	12	76354015	F		II	37			_	chr12	75960234	Autosome	OpenSea	TRUE	FALSE	FALSE	FALSE	FALSE	45779	2	cg09771595,cg26244575			450k_E1_E2	0	0.009185	ENSG00000243420	ENST00000460858	NA	0.351123	0.369581	0.334851	0.258124	0.280561	0.274012	hypomethylated	0.351852	0.270899	combinedRank top 10000	5216
cg25875537	376091	chr8	21909033	-	0.239594	0.163575	0.0760192	0.524026	0.000655462	0.249618	0.229731	0.00994468	0.173383	0.154837	0.00931918	0.0563478	0.113682	27613	0	0	9.33333	11.3333	8	9	10	14	3	3	8	21909033	R		II	37			_	chr8	22051521	Autosome	Shelf	TRUE	FALSE	FALSE	FALSE	TRUE	1	1	cg01918195,cg20794351,cg25875537			450k_E1_E2	6	0.0002	ENSG00000158856	ENST00000523300	2039	0.249618	0.239433	0.229731	0.154837	0.162505	0.173383	hypomethylated	0.239594	0.163575	combinedRank top 10000	5217
cg23713311	616760	chr15	32050552	+	0.466437	0.603737	-0.1373	-0.365335	0.00376113	0.497014	0.438478	0.0293557	0.628294	0.579842	0.0242329	-0.082828	0.158587	27615	0	0	14.3333	15.6667	7	8	21	21	3	3	15	32050552	F		II	37			_	chr15	31758348	Autosome	OpenSea	TRUE	FALSE	FALSE	FALSE	FALSE	1	1	cg23713311			E1_E2	4	0.0002	ENSG00000169918	ENST00000307050	161725	0.497014	0.438478	0.463818	0.579842	0.603073	0.628294	hypermethylated	0.466437	0.603737	combinedRank top 10000	5218
cg14532497	222976	chr4	174439756	-	0.105758	0.217377	-0.111619	-0.973971	0.00570461	0.110243	0.101014	0.00462017	0.237228	0.20281	0.0178068	-0.0925666	0.174383	27616	0	0	9.66667	6.66667	6	4	15	9	3	2	4	174439756	R	Grn	I	37			_	chr4	173518604	Autosome	Shore	TRUE	FALSE	FALSE	FALSE	TRUE	45779	2	cg19128113,cg22117825,cg24415066,cg14532497,cg08812889,cg07846297			450k_E1_E2	37	0.002995	ENSG00000261646	ENST00000563631	NA	0.106018	0.101014	0.110243	0.20281	0.237228	0.212094	hypermethylated	0.105758	0.217377	combinedRank top 10000	5219
cg11769911	780124	chr20	21372863	+	0.234139	0.335168	-0.101029	-0.499593	0.0057062	0.256643	0.209522	0.0236318	0.348677	0.318992	0.0150212	-0.0623483	0.174396	27620	0	0	12.3333	14	11	11	14	17	3	3	20	21372863	F		II	37			_	chr20	21392224	Autosome	Shore	TRUE	FALSE	FALSE	FALSE	TRUE	1	1	cg26861732,cg00260802,cg22682811,cg17737621,cg27650906,cg11769911			E1_E2	43	0.0002	ENSG00000088930	ENST00000539513	22803	0.236253	0.209522	0.256643	0.318992	0.348677	0.337835	hypermethylated	0.234139	0.335168	combinedRank top 10000	5220
cg11875994	158792	chr3	52333479	+	0.605966	0.468173	0.137793	0.365318	0.000903575	0.62413	0.584653	0.0199256	0.487141	0.453734	0.0171581	0.0975119	0.119416	27620	0	0	14.6667	16	11	12	21	21	3	3	3	52333479	F		II	37			_	chr3	52299462	Autosome	OpenSea	TRUE	FALSE	FALSE	FALSE	FALSE	45779	2	cg21775752,cg05081659,cg22477190,cg11875994,cg12610801			E1_E2	1	0.000399	ENSG00000242797	ENST00000467187	NA	0.62413	0.609116	0.584653	0.453734	0.463645	0.487141	hypomethylated	0.605966	0.468173	combinedRank top 10000	5221
cg13048921	210087	chr4	87960180	-	0.185168	0.326698	-0.141531	-0.786742	0.00570695	0.203585	0.156177	0.0254111	0.332652	0.316439	0.00892308	-0.112854	0.174396	27623	0	0	9.66667	13.6667	5	12	18	15	3	3	4	87960180	R		II	37	AFF1	Body	AFF1_Body	chr4	87039027	Autosome	OpenSea	TRUE	FALSE	FALSE	FALSE	FALSE	45779	4	cg13048921	AFF1	Body	E1_E2	11	0.03774	ENSG00000172493	ENST00000544085	4299	0.203585	0.156177	0.195742	0.332652	0.316439	0.331004	hypermethylated	0.185168	0.326698	combinedRank top 10000	5222
cg05452857	576364	chr13	79455240	-	0.549125	0.737963	-0.188838	-0.419796	0.0057074	0.582237	0.526769	0.0292564	0.743762	0.730344	0.00689181	-0.148107	0.174396	27627	0	0	16	13.6667	12	11	22	15	3	3	13	79455240	R		II	37			_	chr13	78881104	Autosome	OpenSea	TRUE	FALSE	FALSE	FALSE	FALSE	0	0	cg05452857,cg21449851			E1_E2	NA	NA	ENSG00000215357	ENST00000400121	NA	0.582237	0.538369	0.526769	0.739784	0.730344	0.743762	hypermethylated	0.549125	0.737963	combinedRank top 10000	5223
cg17852507	219960	chr4	154125720	-	0.216824	0.292825	-0.0760005	-0.416908	0.00342113	0.226904	0.198566	0.0158403	0.300307	0.278528	0.0123856	-0.051624	0.155111	27631	0	0	14.3333	13.6667	11	6	17	21	3	3	4	154125720	R		II	37	TRIM2	Body	TRIM2_Body	chr4	153204567	Autosome	OpenSea	FALSE	FALSE	TRUE	TRUE	FALSE	45779	3	cg16708623,cg17943647,cg02677609,cg22471112,cg17371020,cg23820816,cg12793610,cg02616418,cg17852507	TRIM2	TSS200	450k_E1_E2	22	0.001597	ENSG00000109654	ENST00000338700	23321	0.226904	0.198566	0.225002	0.300307	0.278528	0.299639	hypermethylated	0.216824	0.292825	combinedRank top 10000	5224
cg19952282	385255	chr8	57499937	-	0.233498	0.342176	-0.108679	-0.53239	0.00570834	0.252069	0.218369	0.0171116	0.371839	0.325866	0.0257313	-0.0737975	0.174398	27632	0	0	11.6667	10.6667	11	5	13	17	3	3	8	57499937	R		II	37			_	chr8	56587377	Autosome	OpenSea	FALSE	FALSE	FALSE	FALSE	FALSE	1	1	cg19952282,cg04981793			E1_E2	29	0.001398	ENSG00000246430	ENST00000524338	100507632	0.230055	0.218369	0.252069	0.325866	0.328823	0.371839	hypermethylated	0.233498	0.342176	combinedRank top 10000	5225
cg01943307	479326	chr11	7244034	-	0.233463	0.544925	-0.311462	-1.18859	0.00570847	0.23562	0.231068	0.00228512	0.590886	0.510709	0.0413588	-0.275089	0.174398	27633	0	0	15.3333	14.6667	10	10	19	21	3	3	11	7244034	R		II	37			_	chr11	7222802	Autosome	OpenSea	FALSE	FALSE	FALSE	FALSE	FALSE	0	0	cg01943307,cg24671636,cg19981215			E1_E2	NA	NA	ENSG00000170748	ENST00000306904	27288	0.23562	0.233701	0.231068	0.533181	0.510709	0.590886	hypermethylated	0.233463	0.544925	combinedRank top 10000	5226
cg01493685	354590	chr7	111375789	+	0.484313	0.373767	0.110546	0.365193	0.000850842	0.491688	0.475691	0.00807104	0.386022	0.358953	0.0137146	0.0896687	0.118412	27637	0	0	17	11.3333	13	7	21	14	3	3	7	111375789	F		II	37	DOCK4	Body	DOCK4_Body	chr7	111735732	Autosome	OpenSea	TRUE	FALSE	FALSE	FALSE	FALSE	1	1	cg01493685	DOCK4	Body	450k_E1	1	0.011382	ENSG00000128512	ENST00000494769	9732	0.485559	0.491688	0.475691	0.358953	0.386022	0.376325	hypomethylated	0.484313	0.373767	combinedRank top 10000	5227
cg10668926	567587	chr13	28527255	+	0.120722	0.200659	-0.0799377	-0.688413	0.00571233	0.139582	0.109957	0.0163881	0.220659	0.182541	0.0191284	-0.0429585	0.174485	27638	0	0	10	10.3333	9	6	11	16	3	3	13	28527255	F	Red	I	37			_	chr13	27953117	Autosome	Shore	TRUE	FALSE	FALSE	FALSE	FALSE	0	0	cg09942546,cg10668926			450k_E1_E2	NA	NA	ENSG00000180389	ENST00000381026	NA	0.109957	0.139582	0.112626	0.182541	0.220659	0.198779	hypermethylated	0.120722	0.200659	combinedRank top 10000	5228
cg15769565	221057	chr4	159727112	+	0.380823	0.520922	-0.140099	-0.441985	0.00571426	0.416951	0.349926	0.0338174	0.548965	0.498284	0.0257689	-0.0813332	0.174506	27642	0	0	14.6667	11.3333	10	11	19	12	3	3	4	159727112	F		II	37	FNIP2	Body	FNIP2_Body	chr4	158805959	Autosome	OpenSea	TRUE	FALSE	FALSE	FALSE	FALSE	45779	2	cg15769565,cg01082884	FNIP2	Body	E1_E2	1	0.0002	ENSG00000052795	ENST00000505445	57600	0.416951	0.375592	0.349926	0.498284	0.515517	0.548965	hypermethylated	0.380823	0.520922	combinedRank top 10000	5229
cg13367647	51508	chr1	155213714	+	0.467764	0.605368	-0.137604	-0.365153	0.00102948	0.474744	0.463739	0.00606843	0.621631	0.595257	0.0142223	-0.120514	0.122187	27644	0	0	11.6667	13.3333	9	12	16	15	3	3	1	155213714	F	Grn	I	37	GBA	5UTR	GBA_5UTR	chr1	155243922	Autosome	OpenSea	TRUE	FALSE	FALSE	FALSE	TRUE	45779	2	cg13367647,cg15742751,cg15525002,cg12276487,cg13919724	GBA	5UTR	450k_E1_E2	13	0.000599	ENSG00000177628	ENST00000427500	2629	0.463739	0.474744	0.464809	0.621631	0.599216	0.595257	hypermethylated	0.467764	0.605368	combinedRank top 10000	5230
cg26325209	411491	chr9	36258885	+	0.306076	0.230089	0.0759868	0.396702	0.00393708	0.317167	0.28867	0.0152618	0.240312	0.224619	0.00886115	0.0483576	0.160057	27644	0	0	13.6667	8.66667	10	7	18	11	3	3	9	36258885	F		II	37	GNE	TSS1500	GNE_TSS1500	chr9	36258887	Autosome	Island	TRUE	FALSE	FALSE	FALSE	TRUE	45779	4	cg16079066,cg00659919,cg22766783,cg21210985,cg25997666,cg21042356,cg14447369,cg21177599,cg26325209,cg24556026,cg03411969	GNE	TSS1500	450k_E1_E2	0	0.001797	ENSG00000159921	ENST00000377902	10020	0.312389	0.317167	0.28867	0.225335	0.224619	0.240312	hypomethylated	0.306076	0.230089	combinedRank top 10000	5231
cg09492169	701845	chr17	43482735	+	0.149368	0.226787	-0.0774191	-0.57123	0.00571483	0.156711	0.143276	0.00680423	0.237883	0.209104	0.0154789	-0.0523934	0.174506	27646	0	0	10	12.3333	8	10	12	15	3	3	17	43482735	F		II	37	ARHGAP27	Body	ARHGAP27_Body	chr17	45405368	Autosome	Shore	TRUE	FALSE	FALSE	FALSE	FALSE	1	1	cg01656180,cg09492169	ARHGAP27	Body	450k_E1_E2	12	0.000399	ENSG00000159314	ENST00000532667	201176	0.156711	0.143276	0.148116	0.209104	0.237883	0.233373	hypermethylated	0.149368	0.226787	combinedRank top 10000	5232
cg11125966	344837	chr7	73785680	+	0.283805	0.207833	0.0759719	0.431635	0.000334517	0.288884	0.274047	0.00845354	0.216129	0.202048	0.00736812	0.0579182	0.104439	27649	0	0	17	15.3333	16	12	19	19	3	3	7	73785680	F		II	37	CLIP2	Body	CLIP2_Body	chr7	74371349	Autosome	OpenSea	TRUE	FALSE	FALSE	FALSE	FALSE	0	0	cg18133192,cg09873989,cg11125966	CLIP2	Body	E1_E2	NA	NA	ENSG00000106665	ENST00000395060	7461	0.288884	0.288486	0.274047	0.216129	0.202048	0.205323	hypomethylated	0.283805	0.207833	combinedRank top 10000	5233
cg04294437	660838	chr16	50875204	+	0.321391	0.245302	0.0760898	0.376334	0.00571674	0.327677	0.313361	0.007316	0.262061	0.231015	0.0156699	0.0513	0.174509	27655	0	0	12.3333	11	9	9	19	13	3	3	16	50875204	F	Red	I	37			_	chr16	50841292	Autosome	Island	TRUE	FALSE	FALSE	FALSE	TRUE	45779	2	cg08394412,cg04294437,cg05766489			450k_E1	13	0.000399	ENSG00000261703	ENST00000565327	105371252	0.327677	0.323137	0.313361	0.262061	0.231015	0.242829	hypomethylated	0.321391	0.245302	combinedRank top 10000	5234
cg19060601	7481	chr1	8586003	-	0.263302	0.187337	0.0759651	0.469836	0.00538601	0.265169	0.261786	0.00171865	0.199532	0.181078	0.010563	0.0622539	0.172176	27658	0	0	11.6667	9.33333	9	7	14	12	3	3	1	8586003	R		II	37	RERE	Body	RERE_Body	chr1	8525943	Autosome	OpenSea	TRUE	TRUE	FALSE	FALSE	FALSE	45779	2	cg04124586,cg19060601,cg27287578,cg26112893,cg08125081,cg18507560	RERE	Body	E1_E2	2	0.0002	ENSG00000142599	ENST00000377464	473	0.265169	0.261786	0.26295	0.1814	0.181078	0.199532	hypomethylated	0.263302	0.187337	combinedRank top 10000	5235
cg02362014	707320	chr17	56406959	+	0.325061	0.237281	0.08778	0.438273	0.00571767	0.335381	0.308165	0.0147514	0.260072	0.218657	0.0210199	0.048093	0.174509	27659	0	0	15.6667	10	11	8	19	13	3	3	17	56406959	F		II	37	BZRAP1	TSS1500	BZRAP1_TSS1500	chr17	58329597	Autosome	OpenSea	TRUE	FALSE	FALSE	FALSE	FALSE	45779	5	cg21903817,cg00511318,cg13877662,cg12117658,cg02362014	BZRAP1	TSS1500	E1_E2	0	0.015575	ENSG00000265148	ENST00000578334	100506779	0.335381	0.331635	0.308165	0.260072	0.233113	0.218657	hypomethylated	0.325061	0.237281	combinedRank top 10000	5236
cg16039071	296943	chr6	43968282	+	0.364178	0.280533	0.0836443	0.36502	0.000342156	0.373825	0.355122	0.00936579	0.289751	0.275902	0.00798286	0.0653707	0.104807	27661	0	0	12.3333	15.6667	12	12	13	21	3	3	6	43968282	F		II	37	C6orf223	TSS200	C6orf223_TSS200	chr6	44000544	Autosome	Shore	TRUE	FALSE	FALSE	FALSE	FALSE	45779	2	cg02213045,cg16039071	C6orf223	TSS1500	450k_E1_E2	0	0.0002	ENSG00000223469	ENST00000451910	NA	0.373825	0.363586	0.355122	0.275902	0.275948	0.289751	hypomethylated	0.364178	0.280533	combinedRank top 10000	5237
cg27143204	238204	chr5	54530375	+	0.2519	0.334498	-0.0825978	-0.395479	0.00571929	0.274303	0.237792	0.0196178	0.349724	0.326541	0.0131913	-0.052238	0.174527	27665	0	0	8	8	5	4	12	10	3	2	5	54530375	F	Red	I	37	CCNO	TSS1500	CCNO_TSS1500	chr5	55234546	Autosome	Shore	TRUE	FALSE	FALSE	FALSE	FALSE	0	0	cg27143204,cg19990229	CCNO	TSS1500	450k_E1_E2	NA	NA	ENSG00000251307	ENST00000506435	NA	0.243605	0.237792	0.274303	0.327228	0.326541	0.349724	hypermethylated	0.2519	0.334498	combinedRank top 10000	5238
cg20019267	254972	chr5	138304007	-	0.558277	0.721856	-0.163579	-0.364966	0.00520269	0.581574	0.534198	0.0236977	0.764802	0.700347	0.0371926	-0.118773	0.171044	27671	0	0	17.3333	11.3333	14	9	22	14	3	3	5	138304007	R		II	37	SIL1	Body	SIL1_Body	chr5	138968317	Autosome	OpenSea	FALSE	FALSE	FALSE	TRUE	FALSE	0	0	cg20019267	SIL1	Body	E1_E2	NA	NA	ENSG00000120725	ENST00000515008	64374	0.581574	0.559058	0.534198	0.764802	0.700418	0.700347	hypermethylated	0.558277	0.721856	combinedRank top 10000	5239
cg00061695	684874	chr17	7311314	-	0.293728	0.382586	-0.0888579	-0.370229	0.00572177	0.313657	0.281654	0.0173876	0.406921	0.366561	0.0214253	-0.0529047	0.174539	27675	0	0	12.6667	12.3333	8	11	17	14	3	3	17	7311314	R		II	37	NLGN2	TSS200	NLGN2_TSS200	chr17	7407994	Autosome	Shore	TRUE	FALSE	FALSE	FALSE	FALSE	1	1	cg20718319,cg00061695,cg15660077,cg10092265,cg09568217,cg09711113,cg10369169	NLGN2	1stExon	450k_E1_E2	42	0.000599	ENSG00000169992	ENST00000572893	57555	0.313657	0.285873	0.281654	0.366561	0.374274	0.406921	hypermethylated	0.293728	0.382586	combinedRank top 10000	5240
cg20918957	157540	chr3	50275112	-	0.302742	0.392759	-0.0900177	-0.364946	0.00105602	0.31652	0.289359	0.0135848	0.404344	0.381399	0.0114739	-0.0648796	0.122882	27675	0	0	13.3333	9.33333	12	6	14	11	3	3	3	50275112	R		II	37	GNAI2	Body	GNAI2_Body	chr3	50237679	Autosome	Shore	FALSE	FALSE	TRUE	TRUE	FALSE	0	0	cg20918957,cg13863402,cg23188797,cg12691534,cg06508783,cg12996903,cg05060704	GNAI2	Body	450k_E1_E2	NA	NA	ENSG00000114353	ENST00000441156	2771	0.289359	0.31652	0.302347	0.404344	0.381399	0.392535	hypermethylated	0.302742	0.392759	combinedRank top 10000	5241
cg17512474	259903	chr5	149546335	-	0.075577	0.178252	-0.102675	-1.13737	0.00572335	0.0780653	0.0711422	0.00385022	0.192126	0.160719	0.0160202	-0.0826538	0.174565	27678	0	0	13.6667	9.66667	13	7	14	11	3	3	5	149546335	R	Grn	I	37	CDX1	TSS200	CDX1_TSS200	chr5	150166771	Autosome	Island	TRUE	FALSE	FALSE	FALSE	FALSE	45779	2	cg17378342,cg17512474,cg18424208,cg11117637,cg15452204,cg23266594,cg11503274,cg00919055	CDX1	1stExon	450k_E1_E2	9	0.0002	ENSG00000113721	ENST00000523456	5159	0.0711422	0.0780653	0.0775236	0.160719	0.181912	0.192126	hypermethylated	0.075577	0.178252	combinedRank top 10000	5242
cg06294470	293836	chr6	37276086	-	0.537423	0.694969	-0.157546	-0.364904	0.000773642	0.562322	0.521258	0.0218807	0.707656	0.673743	0.0184989	-0.111421	0.116204	27681	0	0	17.3333	13	15	10	21	18	3	3	6	37276086	R		II	37	TBC1D22B	Body	TBC1D22B_Body	chr6	37308309	Autosome	OpenSea	TRUE	FALSE	FALSE	FALSE	FALSE	1	1	cg06294470	TBC1D22B	Body	450k_E1_E2	44	0.0002	ENSG00000172738	ENST00000357219	221468	0.562322	0.528689	0.521258	0.703509	0.673743	0.707656	hypermethylated	0.537423	0.694969	combinedRank top 10000	5243
cg16483709	515216	chr11	119736361	-	0.457702	0.592305	-0.134603	-0.364904	0.00184658	0.4635	0.451998	0.00575149	0.609976	0.5801	0.0156702	-0.1166	0.135247	27682	0	0	15	11.3333	11	6	18	15	3	3	11	119736361	R		II	37			_	chr11	119865651	Autosome	OpenSea	TRUE	FALSE	FALSE	FALSE	FALSE	0	0	cg16483709			E1_E2	NA	NA	ENSG00000254406	ENST00000527539	NA	0.457609	0.451998	0.4635	0.609976	0.586839	0.5801	hypermethylated	0.457702	0.592305	combinedRank top 10000	5244
cg08601984	307579	chr6	112184093	+	0.343836	0.489368	-0.145532	-0.497023	0.00572558	0.369269	0.30522	0.0339984	0.513524	0.472594	0.0214408	-0.103325	0.174572	27688	0	0	3.66667	7	3	4	4	12	0	2	6	112184093	F		II	37	FYN	5UTR	FYN_5UTR	chr6	111862889	Autosome	OpenSea	TRUE	FALSE	FALSE	FALSE	FALSE	45779	3	cg08601984	FYN	5UTR	450k_E1_E2	11	0.000998	ENSG00000010810	ENST00000518630	2534	0.369269	0.30522	0.357018	0.481985	0.472594	0.513524	hypermethylated	0.343836	0.489368	combinedRank top 10000	5245
cg04873637	117257	chr2	145231644	-	0.518466	0.670537	-0.152071	-0.364863	0.00353756	0.524068	0.508589	0.00857966	0.690363	0.645154	0.0231112	-0.121085	0.15672	27690	0	0	14.3333	15.3333	9	15	23	16	3	3	2	145231644	R		II	37	ZEB2	Body	ZEB2_Body	chr2	144474076	Autosome	OpenSea	FALSE	FALSE	FALSE	FALSE	FALSE	1	1	cg04873637	ZEB2	Body	450k_E1_E2	38	0.002995	ENSG00000176824	ENST00000314501	NA	0.508589	0.522741	0.524068	0.645154	0.676094	0.690363	hypermethylated	0.518466	0.670537	combinedRank top 10000	5246
cg12861162	616589	chr15	31544655	-	0.205524	0.310774	-0.10525	-0.57371	0.00572612	0.211337	0.201046	0.0052739	0.327611	0.292364	0.0176761	-0.0810267	0.174572	27690	0	0	15.3333	11.6667	14	10	17	13	3	3	15	31544655	R		II	37			_	chr15	31252451	Autosome	OpenSea	FALSE	FALSE	TRUE	FALSE	FALSE	45779	3	cg12861162			E1_E2	2	0.004593	ENSG00000259772	ENST00000558388	283710	0.201046	0.204188	0.211337	0.312347	0.292364	0.327611	hypermethylated	0.205524	0.310774	combinedRank top 10000	5247
cg12128815	628192	chr15	67323293	-	0.313203	0.237264	0.0759396	0.386391	0.00419983	0.331486	0.301525	0.0160352	0.252549	0.221332	0.0156183	0.0489758	0.162268	27696	0	0	13.6667	11	8	8	20	14	3	3	15	67323293	R		II	37			_	chr15	67030954	Autosome	Shelf	TRUE	FALSE	FALSE	FALSE	FALSE	45779	3	cg11418607,cg12128815			E1_E2	1	0.458267	ENSG00000259246	ENST00000559378	NA	0.331486	0.301525	0.3066	0.252549	0.221332	0.237911	hypomethylated	0.313203	0.237264	combinedRank top 10000	5248
cg23949667	181961	chr3	169417653	-	0.346481	0.449041	-0.10256	-0.364797	8.24681e-05	0.353702	0.340718	0.00661321	0.458141	0.44388	0.00790429	-0.0901786	0.0888727	27701	0	0	16.3333	18.3333	15	13	19	25	3	3	3	169417653	R		II	37			_	chr3	169699864	Autosome	OpenSea	TRUE	FALSE	FALSE	FALSE	FALSE	0	0	cg23949667			450k_E1_E2	NA	NA	ENSG00000085276	ENST00000485957	2122	0.345024	0.340718	0.353702	0.445102	0.44388	0.458141	hypermethylated	0.346481	0.449041	combinedRank top 10000	5249
cg15422685	161564	chr3	62356774	-	0.112492	0.188426	-0.075934	-0.695913	0.00314617	0.126492	0.0990085	0.0137488	0.19491	0.180198	0.0075098	-0.0537061	0.152539	27705	0	0	17.3333	16.6667	17	15	18	19	3	3	3	62356774	R		II	37	FEZF2	Body	FEZF2_Body	chr3	62371098	Autosome	Island	TRUE	FALSE	FALSE	FALSE	TRUE	1	1	cg10542584,cg16817826,cg15422685,cg20072171	FEZF2	Body	450k_E1	22	0.002196	ENSG00000241472	ENST00000495542	100506994	0.126492	0.0990085	0.111976	0.19491	0.190171	0.180198	hypermethylated	0.112492	0.188426	combinedRank top 10000	5250
cg16308815	637038	chr15	89890020	-	0.421794	0.325322	0.0964713	0.364793	0.000269629	0.426841	0.412626	0.00795303	0.330226	0.321581	0.0044382	0.0823997	0.10043	27705	0	0	15	18	14	15	16	22	3	3	15	89890020	R		II	37			_	chr15	89346788	Autosome	OpenSea	FALSE	FALSE	TRUE	FALSE	FALSE	45779	4	cg16308815			E1_E2	1	0.002396	ENSG00000261441	ENST00000562356	NA	0.426841	0.412626	0.425914	0.32416	0.330226	0.321581	hypomethylated	0.421794	0.325322	combinedRank top 10000	5251
cg05564090	290576	chr6	33181864	-	0.335216	0.25809	0.0771254	0.364779	0.00474142	0.338664	0.330881	0.00396639	0.272324	0.250892	0.0123273	0.0585568	0.16753	27706	0	0	10.6667	12.6667	10	12	11	14	3	3	6	33181864	R		II	37			_	chr6	33214086	Autosome	Shore	TRUE	FALSE	FALSE	FALSE	FALSE	0	0	cg26566415,cg20028058,cg10658573,cg23270434,cg01307502,cg05564090,cg06463708			450k_E1_E2	NA	NA	ENSG00000204227	ENST00000478431	6015	0.336102	0.338664	0.330881	0.272324	0.251054	0.250892	hypomethylated	0.335216	0.25809	combinedRank top 10000	5252
cg19678968	385532	chr8	59185164	+	0.387815	0.511358	-0.123543	-0.390178	0.00573221	0.398888	0.372063	0.0140111	0.53405	0.48173	0.0268412	-0.082841	0.174617	27712	0	0	12	14.6667	9	9	14	18	3	3	8	59185164	F		II	37			_	chr8	58272604	Autosome	OpenSea	TRUE	FALSE	FALSE	FALSE	FALSE	1	1	cg19678968,cg22565623,cg26908340	LOC101929528	TSS1500	450k_E1_E2	47	0.0002	ENSG00000253281	ENST00000522744	101929528	0.392493	0.398888	0.372063	0.48173	0.518295	0.53405	hypermethylated	0.387815	0.511358	combinedRank top 10000	5253
cg24952158	728565	chr18	34338496	+	0.560007	0.723972	-0.163965	-0.364746	6.53407e-05	0.570458	0.550574	0.00998125	0.73569	0.711898	0.0118996	-0.14144	0.0888727	27712	0	0	11.3333	13	6	10	16	17	3	3	18	34338496	F		II	37	FHOD3	Body	FHOD3_Body	chr18	36758532	Autosome	Shelf	FALSE	FALSE	FALSE	FALSE	FALSE	45779	3	cg24952158,cg16193295	FHOD3	Body	450k_E1_E2	4	0.014776	ENSG00000134775	ENST00000585579	80206	0.570458	0.550574	0.558989	0.73569	0.724328	0.711898	hypermethylated	0.560007	0.723972	combinedRank top 10000	5254
cg19211149	522975	chr12	3982353	+	0.300856	0.224935	0.0759206	0.403983	0.00425618	0.314069	0.288081	0.0129999	0.235552	0.205526	0.0168337	0.052529	0.162862	27716	0	0	11.6667	11.3333	8	10	14	13	3	3	12	3982353	F	Red	I	37	PARP11	Body	PARP11_Body	chr12	3873186	Autosome	Island	TRUE	FALSE	FALSE	FALSE	FALSE	1	1	cg08761447,cg19211149,cg16920581,cg06677166,cg11888572,cg02537587,cg10187932,cg11302887	PARP11	TSS1500	450k_E1_E2	41	0.0002	ENSG00000256862	ENST00000537149	105369609	0.314069	0.288081	0.300417	0.205526	0.235552	0.233728	hypomethylated	0.300856	0.224935	combinedRank top 10000	5255
cg13843547	513794	chr11	117873636	-	0.640121	0.494893	0.145228	0.36473	0.00273385	0.657239	0.617553	0.0203965	0.517623	0.463433	0.0281304	0.0999298	0.148039	27718	0	0	10.3333	17.6667	9	15	12	21	3	3	11	117873636	R		II	37			_	chr11	118002920	Autosome	OpenSea	TRUE	FALSE	FALSE	FALSE	FALSE	0	0	cg13843547			E1_E2	NA	NA	ENSG00000110324	ENST00000525467	3587	0.657239	0.64557	0.617553	0.517623	0.463433	0.503623	hypomethylated	0.640121	0.494893	combinedRank top 10000	5256
cg25205844	599375	chr14	73110259	-	0.197317	0.287025	-0.0897076	-0.518744	0.00573498	0.21643	0.179875	0.0183348	0.293162	0.277441	0.00840768	-0.0610113	0.174617	27720	0	0	17	13.6667	13	13	23	14	3	3	14	73110259	R		II	37	DPF3	Body	DPF3_Body	chr14	72643550	Autosome	OpenSea	TRUE	TRUE	FALSE	FALSE	FALSE	0	0	cg25205844,cg08196307	DPF3	Body	E1_E2	NA	NA	ENSG00000258871	ENST00000555303	NA	0.21643	0.195646	0.179875	0.29047	0.277441	0.293162	hypermethylated	0.197317	0.287025	combinedRank top 10000	5257
cg04999637	716613	chr17	76930245	-	0.425151	0.674878	-0.249728	-0.654333	0.00573563	0.486912	0.37769	0.0559979	0.693468	0.638573	0.0314444	-0.151661	0.174617	27722	0	0	10.6667	9.33333	7	9	15	10	3	3	17	76930245	R	Red	I	37			_	chr17	78934162	Autosome	OpenSea	TRUE	TRUE	FALSE	FALSE	FALSE	0	0	cg04999637,cg04298470			450k_E1_E2	NA	NA	ENSG00000035862	ENST00000262768	7077	0.486912	0.41085	0.37769	0.692594	0.638573	0.693468	hypermethylated	0.425151	0.674878	combinedRank top 10000	5258
cg24564492	446159	chr10	50602990	-	0.251847	0.357089	-0.105242	-0.487406	0.0057364	0.280204	0.237517	0.0245584	0.372271	0.34148	0.0154	-0.061276	0.174617	27728	0	0	15	12.6667	12	12	18	13	3	3	10	50602990	R		II	37			_	chr10	49394943	Autosome	Island	TRUE	FALSE	FALSE	FALSE	FALSE	45779	2	cg24564492,cg16966201,cg02017257			450k_E1_E2	17	0.000599	ENSG00000165606	ENST00000434016	644168	0.280204	0.23782	0.237517	0.372271	0.34148	0.357515	hypermethylated	0.251847	0.357089	combinedRank top 10000	5259
cg00213091	471624	chr10	134596846	-	0.708305	0.511701	0.196604	0.461374	0.0057375	0.712402	0.70168	0.00579051	0.545396	0.493094	0.029234	0.156284	0.174617	27734	0	0	13.3333	20	10	15	16	25	3	3	10	134596846	R		II	37	INPP5A	3UTR	INPP5A_3UTR	chr10	132783341	Autosome	Shore	TRUE	FALSE	FALSE	FALSE	FALSE	1	1	cg00213091,cg25052014,cg05030346,cg08232572,cg12880300	INPP5A	3UTR	E1_E2	2	0.0002	ENSG00000068383	ENST00000445580	3632	0.70168	0.710833	0.712402	0.496612	0.493094	0.545396	hypomethylated	0.708305	0.511701	combinedRank top 10000	5260
cg14741870	282905	chr6	30174091	-	0.409318	0.614261	-0.204943	-0.574106	0.00573855	0.418423	0.403587	0.00797271	0.643014	0.579346	0.0322781	-0.160924	0.174617	27741	0	0	13	8.33333	12	5	14	11	3	3	6	30174091	R		II	37	TRIM26	5UTR	TRIM26_5UTR	chr6	30206313	Autosome	OpenSea	TRUE	FALSE	FALSE	FALSE	FALSE	0	0	cg13434772,cg00713055,cg26278214,cg26170683,cg25746489,cg14741870,cg01505556,cg10985055,cg14606478	TRIM26	5UTR	450k_E1_E2	NA	NA	ENSG00000234127	ENST00000437089	7726	0.418423	0.403587	0.405944	0.620422	0.579346	0.643014	hypermethylated	0.409318	0.614261	combinedRank top 10000	5261
cg03232342	749026	chr19	13828356	+	0.338228	0.530391	-0.192163	-0.633972	0.00574201	0.372581	0.2952	0.0394128	0.54313	0.509563	0.0181867	-0.136982	0.174631	27757	0	0	16.3333	13.6667	11	10	23	16	3	3	19	13828356	F		II	37			_	chr19	13717541	Autosome	OpenSea	TRUE	FALSE	FALSE	FALSE	TRUE	45779	3	cg03232342			450k_E1_E2	0	0.000799	ENSG00000141837	ENST00000574974	773	0.372581	0.346903	0.2952	0.54313	0.509563	0.538481	hypermethylated	0.338228	0.530391	combinedRank top 10000	5262
cg10091265	134264	chr2	223288331	+	0.209309	0.285187	-0.0758779	-0.428663	0.00326746	0.215289	0.205371	0.00526469	0.294501	0.2714	0.0121829	-0.056111	0.153781	27762	0	0	17.3333	16.6667	15	12	21	23	3	3	2	223288331	F		II	37	SGPP2	TSS1500	SGPP2_TSS1500	chr2	222423611	Autosome	Shore	TRUE	FALSE	FALSE	FALSE	TRUE	45779	4	cg16968897,cg10091265	SGPP2	TSS1500	450k_E1_E2	15	0.27496	ENSG00000200822	ENST00000363952	NA	0.215289	0.207268	0.205371	0.2714	0.294501	0.289661	hypermethylated	0.209309	0.285187	combinedRank top 10000	5263
cg12152002	594119	chr14	57279496	-	0.101088	0.210429	-0.10934	-0.988606	0.00574304	0.112236	0.0861079	0.0134789	0.233799	0.185161	0.0243744	-0.0729258	0.174631	27762	0	0	16.6667	14.6667	13	11	20	18	3	3	14	57279496	R		II	37	OTX2OS1	TSS1500	OTX2OS1_TSS1500	chr14	56812777	Autosome	Shore	TRUE	FALSE	FALSE	FALSE	TRUE	0	0	cg25092838,cg23478293,cg12630120,cg12152002,cg02161478,cg24279288	OTX2OS1	TSS1500	450k_E1_E2	NA	NA	ENSG00000165588	ENST00000554559	5015	0.0861079	0.104921	0.112236	0.233799	0.185161	0.212325	hypermethylated	0.101088	0.210429	combinedRank top 10000	5264
cg16053889	32915	chr1	59362544	-	0.348033	0.484238	-0.136205	-0.465112	0.00574549	0.384938	0.321648	0.0329302	0.514225	0.46773	0.0260138	-0.0827925	0.174676	27768	0	0	18	16	17	15	20	18	3	3	1	59362544	R		II	37	LINC01135	Body	LINC01135_Body	chr1	58896871	Autosome	OpenSea	TRUE	FALSE	FALSE	FALSE	FALSE	45779	5	cg16053889,cg01451760,cg02660895,cg11395901,cg13652520	LINC01135	Body	E1_E2	2	0.010583	ENSG00000232453	ENST00000427292	105378753	0.384938	0.337513	0.321648	0.514225	0.46773	0.470758	hypermethylated	0.348033	0.484238	combinedRank top 10000	5265
cg24979093	801705	chr21	39577464	-	0.353833	0.499266	-0.145433	-0.485142	0.00574776	0.392473	0.334034	0.0334666	0.521371	0.482157	0.0200784	-0.0896836	0.174699	27773	0	0	13.3333	14.3333	12	10	15	23	3	3	21	39577464	R		II	37	DSCR10	TSS1500	DSCR10_TSS1500	chr21	38205369	Autosome	OpenSea	FALSE	FALSE	FALSE	FALSE	FALSE	45779	3	cg24979093,cg19890266,cg23806536	DSCR10	TSS200	450k_E1_E2	2	0.000998	ENSG00000238581	ENST00000459411	NA	0.392473	0.334993	0.334034	0.482157	0.494271	0.521371	hypermethylated	0.353833	0.499266	combinedRank top 10000	5266
cg17600662	681669	chr17	2952767	+	0.15132	0.227186	-0.0758662	-0.556095	0.00282745	0.159568	0.13851	0.0112455	0.242099	0.212236	0.0149316	-0.0526677	0.149157	27775	0	0	10	11.3333	9	9	11	13	3	3	17	2952767	F	Grn	I	37			_	chr17	3049472	Autosome	Shore	FALSE	FALSE	TRUE	TRUE	FALSE	0	0	cg12895747,cg24548754,cg06620269,cg13527508,cg14532412,cg08517659,cg17600662			450k_E1_E2	NA	NA	ENSG00000132359	ENST00000574709	23108	0.13851	0.159568	0.155881	0.212236	0.242099	0.227223	hypermethylated	0.15132	0.227186	combinedRank top 10000	5267
cg13061910	585555	chr14	21288715	-	0.313721	0.406757	-0.0930365	-0.364457	0.000574916	0.315819	0.310529	0.00280934	0.411349	0.398483	0.00717996	-0.0826642	0.111969	27776	0	0	15.6667	12	11	9	19	14	3	3	14	21288715	R		II	37			_	chr14	20820555	Autosome	OpenSea	TRUE	FALSE	FALSE	FALSE	FALSE	1	1	cg13061910			450k_E1	44	0.0002	ENSG00000129538	ENST00000397967	6035	0.315819	0.310529	0.314814	0.398483	0.41044	0.411349	hypermethylated	0.313721	0.406757	combinedRank top 10000	5268
cg18559249	696984	chr17	37760173	+	0.0934181	0.169284	-0.075866	-0.793759	0.000853224	0.1002	0.0810655	0.0107148	0.176173	0.160159	0.00823758	-0.0599588	0.118455	27776	0	0	18.3333	13	11	11	25	16	3	3	17	37760173	F		II	37	NEUROD2	3UTR	NEUROD2_3UTR	chr17	39603919	Autosome	Shore	TRUE	FALSE	FALSE	FALSE	FALSE	45779	2	cg18559249,cg07960154,cg20153196,cg03709307,cg06081306	NEUROD2	3UTR	450k_E1_E2	4	0.001597	ENSG00000167258	ENST00000558240	51755	0.0989884	0.0810655	0.1002	0.176173	0.160159	0.17152	hypermethylated	0.0934181	0.169284	combinedRank top 10000	5269
cg25468450	666935	chr16	69167903	+	0.690748	0.534316	0.156433	0.364453	0.000519442	0.695675	0.681501	0.00801455	0.549147	0.518799	0.0151855	0.132354	0.110836	27778	0	0	13.6667	13	10	12	17	14	3	3	16	69167903	F		II	37	CHTF8	TSS1500	CHTF8_TSS1500	chr16	69133999	Autosome	Shore	FALSE	FALSE	TRUE	TRUE	FALSE	0	0	cg25468450,cg26698693	CHTF8	Body	E1_E2	NA	NA	ENSG00000141076	ENST00000567015	84916	0.695675	0.695069	0.681501	0.518799	0.549147	0.535	hypomethylated	0.690748	0.534316	combinedRank top 10000	5270
cg03505346	291534	chr6	33396225	-	0.360128	0.277502	0.0826257	0.364451	0.00100725	0.368383	0.355119	0.00720324	0.290396	0.269118	0.0113336	0.0647228	0.121834	27780	0	0	13.6667	10.6667	12	8	17	14	3	3	6	33396225	R		II	37	SYNGAP1	Body	SYNGAP1_Body	chr6	33428447	Autosome	Island	TRUE	FALSE	FALSE	FALSE	TRUE	1	1	cg19968421,cg27449651,cg16864444,cg09536031,cg05037488,cg08864245,cg04202802,cg06559364,cg23157971,cg15264710,cg17235827,cg24852032,cg03505346,cg00478874,cg11901544,cg18466911,cg06681810	SYNGAP1	Body	450k_E1_E2	12	0.042931	ENSG00000197283	ENST00000496374	8831	0.356881	0.368383	0.355119	0.269118	0.290396	0.272992	hypomethylated	0.360128	0.277502	combinedRank top 10000	5271
cg06830503	597449	chr14	68086556	-	0.287137	0.166765	0.120372	0.749298	0.00575001	0.296461	0.27864	0.00893892	0.193105	0.153458	0.022812	0.0855352	0.174719	27783	0	0	12	11.3333	11	10	13	12	3	3	14	68086556	R	Red	I	37	ARG2	TSS200	ARG2_TSS200	chr14	67619838	Autosome	Island	TRUE	FALSE	FALSE	FALSE	FALSE	45779	2	cg07944459,cg05193430,cg04822973,cg16682385,cg13051728,cg13633669,cg09360748,cg12934804,cg23702868,cg06830503,cg18458993,cg10043376,cg20477070,cg00122215	ARG2	TSS200	450k_E1_E2	20	0.000599	ENSG00000081181	ENST00000261783	384	0.296461	0.28631	0.27864	0.193105	0.153458	0.153731	hypomethylated	0.287137	0.166765	combinedRank top 10000	5272
cg21253636	205350	chr4	57333000	-	0.284591	0.199983	0.0846083	0.488442	0.00575196	0.300742	0.269202	0.0157837	0.206874	0.196132	0.0059812	0.0623281	0.174736	27787	0	0	13.6667	8.33333	12	7	16	9	3	3	4	57333000	R		II	37	SRP72	TSS1500	SRP72_TSS1500	chr4	56466833	Autosome	Shore	TRUE	FALSE	FALSE	FALSE	FALSE	1	1	cg06919900,cg16911115,cg11205494,cg09854553,cg12912255,cg21253636	SRP72	TSS1500	E1_E2	48	0.0002	ENSG00000270109	ENST00000602434	NA	0.300742	0.283831	0.269202	0.196132	0.206874	0.196943	hypomethylated	0.284591	0.199983	combinedRank top 10000	5273
cg21407059	649669	chr16	9059958	-	0.277082	0.418852	-0.14177	-0.579017	0.00575215	0.310432	0.247429	0.0316636	0.432638	0.399073	0.0175671	-0.0886409	0.174736	27789	0	0	9.66667	11	8	8	12	16	3	3	16	9059958	R		II	37			_	chr16	8966100	Autosome	Shore	TRUE	FALSE	FALSE	FALSE	FALSE	45779	2	cg21407059			E1_E2	1	0.001797	ENSG00000187555	ENST00000569230	7874	0.310432	0.273385	0.247429	0.399073	0.424845	0.432638	hypermethylated	0.277082	0.418852	combinedRank top 10000	5274
cg19849509	123055	chr2	175204996	-	0.282668	0.206816	0.0758515	0.432791	0.00532381	0.296204	0.263792	0.0168525	0.214383	0.195694	0.00983855	0.0494089	0.17175	27790	0	0	8.33333	12.3333	7	11	10	14	3	3	2	175204996	R	Red	I	37			_	chr2	174340267	Autosome	Island	TRUE	FALSE	FALSE	FALSE	TRUE	1	1	cg00083046,cg19849509,cg11982293			450k_E1_E2	50	0.0002	ENSG00000268241	ENST00000595354	NA	0.296204	0.263792	0.288007	0.210371	0.195694	0.214383	hypomethylated	0.282668	0.206816	combinedRank top 10000	5275
cg06558640	76808	chr1	236686849	+	0.292401	0.408363	-0.115962	-0.468293	0.00575605	0.311517	0.270391	0.0207153	0.424964	0.37603	0.0280041	-0.0645132	0.174762	27799	0	0	10.3333	12.3333	10	11	11	13	3	3	1	236686849	F	Grn	I	37	LGALS8-AS1	Body	LGALS8-AS1_Body	chr1	236523548	Autosome	Shore	TRUE	FALSE	FALSE	FALSE	FALSE	45779	2	cg01030476,cg18322510,cg25041207,cg09334514,cg14760424,cg14445518,cg08137948,cg03796549,cg06558640,cg16400094,cg13444964,cg24846594,cg09823395,cg20719069,cg06676847	LGALS8	5UTR	E1_E2	34	0.001198	ENSG00000116977	ENST00000341872	3964	0.311517	0.270391	0.295294	0.37603	0.424094	0.424964	hypermethylated	0.292401	0.408363	combinedRank top 10000	5276
cg20803896	548565	chr12	99006941	-	0.404868	0.53279	-0.127922	-0.387741	0.00575748	0.436731	0.376376	0.0303184	0.554928	0.515935	0.0200264	-0.0792034	0.174762	27803	0	0	14	11.6667	12	10	17	13	3	3	12	99006941	R		II	37			_	chr12	98613162	Autosome	OpenSea	TRUE	FALSE	FALSE	FALSE	FALSE	0	0	cg20803896			E1_E2	NA	NA	ENSG00000221625	ENST00000408698	NA	0.436731	0.376376	0.401497	0.527507	0.515935	0.554928	hypermethylated	0.404868	0.53279	combinedRank top 10000	5277
cg12840540	563636	chr12	133099206	-	0.538484	0.713343	-0.174858	-0.399229	0.00575749	0.550492	0.528678	0.0110725	0.744017	0.681047	0.0315162	-0.130555	0.174762	27804	0	0	12	16	8	13	15	21	3	3	12	133099206	R		II	37	FBRSL1	Body	FBRSL1_Body	chr12	132522619	Autosome	Shelf	TRUE	FALSE	FALSE	FALSE	FALSE	45779	3	cg12840540,cg13742740,cg00105852,cg02656049	FBRSL1	Body	E1_E2	1	0.001398	ENSG00000112787	ENST00000542061	57666	0.536283	0.550492	0.528678	0.744017	0.681047	0.714964	hypermethylated	0.538484	0.713343	combinedRank top 10000	5278
cg10304922	563580	chr12	133065924	+	0.274512	0.198682	0.0758298	0.447182	0.000456924	0.280779	0.271028	0.00543857	0.207528	0.190957	0.00834184	0.0635004	0.109523	27813	0	0	11.3333	11.3333	11	10	12	13	3	3	12	133065924	F	Red	I	37	FBRSL1	TSS1500	FBRSL1_TSS1500	chr12	132489337	Autosome	Island	TRUE	FALSE	FALSE	FALSE	FALSE	0	0	cg00360256,cg17152423,cg20214067,cg24846573,cg23681339,cg25694349,cg05617413,cg10304922,cg07688604,cg19595750,cg24800655,cg26860182,cg00370303,cg23890800,cg18450555,cg23097155	FBRSL1	TSS1500	450k_E1_E2	NA	NA	ENSG00000269676	ENST00000595994	NA	0.280779	0.271729	0.271028	0.207528	0.190957	0.197561	hypomethylated	0.274512	0.198682	combinedRank top 10000	5279
cg22375046	518040	chr11	126236634	-	0.567146	0.438362	0.128783	0.36427	0.00484003	0.585629	0.550517	0.0176294	0.440415	0.434383	0.00344731	0.110102	0.16831	27822	0	0	12	10.3333	11	8	13	12	3	3	11	126236634	R		II	37	ST3GAL4	5UTR	ST3GAL4_5UTR	chr11	126366738	Autosome	OpenSea	FALSE	FALSE	TRUE	TRUE	FALSE	1	1	cg22375046	ST3GAL4	5UTR	E1_E2	38	0.0002	ENSG00000110080	ENST00000534083	6484	0.585629	0.565292	0.550517	0.434383	0.440415	0.44029	hypomethylated	0.567146	0.438362	combinedRank top 10000	5280
cg16789849	209518	chr4	84772737	-	0.192507	0.26832	-0.0758138	-0.458778	0.000577347	0.202666	0.183777	0.00952523	0.277119	0.258897	0.00912679	-0.0562314	0.111969	27832	0	0	13.6667	15	11	12	17	19	3	3	4	84772737	R		II	37			_	chr4	83851583	Autosome	OpenSea	TRUE	FALSE	FALSE	FALSE	FALSE	45779	2	cg16789849			450k_E1_E2	1	0.000599	ENSG00000249171	ENST00000510169	NA	0.183777	0.202666	0.191076	0.277119	0.268945	0.258897	hypermethylated	0.192507	0.26832	combinedRank top 10000	5281
cg03163944	758180	chr19	37663716	-	0.272319	0.182904	0.0894154	0.549445	0.00576333	0.280381	0.263951	0.00821922	0.200512	0.164198	0.0181815	0.0634399	0.174762	27839	0	0	15	17.6667	12	12	18	22	3	3	19	37663716	R		II	37	ZNF585A	TSS1500	ZNF585A_TSS1500	chr19	37172813	Autosome	OpenSea	TRUE	FALSE	FALSE	FALSE	FALSE	45779	2	cg05813152,cg04053763,cg27326856,cg03524308,cg01331105,cg12182940,cg10911660,cg03163944,cg10661724,cg09466465,cg20981058,cg11967894,cg06543526,cg25666489	ZNF585A	TSS1500	450k_E1_E2	13	0.000599	ENSG00000196967	ENST00000356958	199704	0.263951	0.280381	0.272625	0.200512	0.164198	0.184002	hypomethylated	0.272319	0.182904	combinedRank top 10000	5282
cg03356492	728714	chr18	35062538	+	0.45614	0.614371	-0.158232	-0.421642	0.00576386	0.467761	0.44133	0.0135006	0.632698	0.578117	0.0313974	-0.110357	0.174762	27842	0	0	15	13	9	10	19	17	3	3	18	35062538	F		II	37	BRUNOL4	Body	BRUNOL4_Body	chr18	37482574	Autosome	Shelf	TRUE	FALSE	FALSE	FALSE	TRUE	1	1	cg03356492	BRUNOL4	Body	450k_E1_E2	1	0.0002	ENSG00000267202	ENST00000586610	105372068	0.467761	0.459328	0.44133	0.632698	0.578117	0.632298	hypermethylated	0.45614	0.614371	combinedRank top 10000	5283
cg24432265	35928	chr1	75045149	-	0.197328	0.305924	-0.108596	-0.607661	0.00576586	0.226725	0.178531	0.0257866	0.319313	0.286614	0.0171348	-0.0598882	0.174775	27848	0	0	18.6667	11	10	7	25	18	3	3	1	75045149	R		II	37	ERICH3-AS1	Body	ERICH3-AS1_Body	chr1	74579464	Autosome	OpenSea	FALSE	FALSE	TRUE	FALSE	FALSE	45779	5	cg24432265	ERICH3-AS1	Body	E1	1	0.5	ENSG00000116783	ENST00000465473	51086	0.226725	0.186728	0.178531	0.286614	0.311844	0.319313	hypermethylated	0.197328	0.305924	combinedRank top 10000	5284
cg16677448	757041	chr19	36004699	-	0.3142	0.238403	0.0757968	0.384201	0.00255599	0.325681	0.302063	0.0118226	0.253198	0.224081	0.0145643	0.0488655	0.145548	27854	0	0	14.3333	12.3333	9	10	19	14	3	3	19	36004699	R		II	37	DMKN	TSS200	DMKN_TSS200	chr19	35513796	Autosome	OpenSea	TRUE	FALSE	FALSE	FALSE	FALSE	1	1	cg02844051,cg17662083,cg16677448,cg17112426	DMKN	TSS200	450k_E1_E2	1	0.0002	ENSG00000161249	ENST00000440396	93099	0.302063	0.314854	0.325681	0.253198	0.224081	0.23793	hypomethylated	0.3142	0.238403	combinedRank top 10000	5285
cg23869743	458798	chr10	99611477	+	0.197535	0.282881	-0.0853455	-0.496957	0.00576803	0.212508	0.180183	0.0162931	0.288444	0.275786	0.00646637	-0.0632785	0.174787	27859	0	0	13.3333	9.66667	8	7	22	13	3	3	10	99611477	F		II	37	GOLGA7B	Body	GOLGA7B_Body	chr10	97851719	Autosome	Shore	TRUE	FALSE	FALSE	FALSE	FALSE	45779	4	cg23869743	GOLGA7B	Body	450k_E1_E2	1	0.001398	ENSG00000155265	ENST00000370602	401647	0.212508	0.199915	0.180183	0.275786	0.284412	0.288444	hypermethylated	0.197535	0.282881	combinedRank top 10000	5286
cg05658589	556682	chr12	120912656	-	0.350601	0.270173	0.0804283	0.364086	0.00227547	0.361322	0.333731	0.0147877	0.276848	0.257753	0.0107664	0.0568836	0.142194	27861	0	0	10.3333	9.33333	8	5	13	14	3	3	12	120912656	R		II	37	DYNLL1	5UTR	DYNLL1_5UTR	chr12	120474852	Autosome	OpenSea	TRUE	FALSE	FALSE	FALSE	FALSE	45779	3	cg05658589	DYNLL1	5UTR	E1_E2	2	0.001398	ENSG00000088986	ENST00000548342	8655	0.361322	0.356751	0.333731	0.257753	0.275919	0.276848	hypomethylated	0.350601	0.270173	combinedRank top 10000	5287
cg11117945	788654	chr20	45524714	+	0.271598	0.195806	0.0757924	0.452355	0.00259517	0.284358	0.257487	0.0134863	0.209111	0.180881	0.0141845	0.0483756	0.146232	27861	0	0	14.6667	15.3333	8	12	27	22	3	3	20	45524714	F		II	37	EYA2	5UTR	EYA2_5UTR	chr20	46896074	Autosome	Shore	FALSE	FALSE	FALSE	FALSE	TRUE	45779	3	cg15624634,cg11117945	EYA2	5UTR	450k_E1_E2	34	0.0002	ENSG00000064655	ENST00000497062	2139	0.284358	0.272949	0.257487	0.180881	0.197424	0.209111	hypomethylated	0.271598	0.195806	combinedRank top 10000	5288
cg16061152	264777	chr5	171268370	-	0.526071	0.679947	-0.153876	-0.364062	0.000517468	0.540891	0.50708	0.0172874	0.701984	0.668384	0.0190923	-0.127493	0.110836	27866	0	0	11	11.3333	11	7	11	14	3	3	5	171268370	R		II	37			_	chr5	171841365	Autosome	OpenSea	TRUE	FALSE	FALSE	FALSE	FALSE	1	1	cg16061152			E1_E2	8	0.0002	ENSG00000185662	ENST00000523047	644994	0.540891	0.530242	0.50708	0.668384	0.669474	0.701984	hypermethylated	0.526071	0.679947	combinedRank top 10000	5289
cg01048107	388232	chr8	72757924	-	0.179049	0.254836	-0.075787	-0.48634	0.00319106	0.192792	0.163552	0.0146983	0.262331	0.244563	0.00920391	-0.0517709	0.152963	27868	0	0	14	15	11	8	16	19	3	3	8	72757924	R		II	37	MSC	TSS1500	MSC_TSS1500	chr8	71845688	Autosome	Shore	TRUE	TRUE	FALSE	FALSE	TRUE	45779	3	cg11314617,cg07861448,cg01048107,cg06700209	MSC	TSS1500	450k_E1_E2	24	0.001997	ENSG00000178860	ENST00000325509	9242	0.192792	0.180802	0.163552	0.257613	0.244563	0.262331	hypermethylated	0.179049	0.254836	combinedRank top 10000	5290
cg11743054	18661	chr1	27481834	-	0.525452	0.406036	0.119416	0.364049	0.00286023	0.541077	0.498638	0.0233272	0.423558	0.390661	0.0165529	0.0750805	0.149553	27870	0	0	8.66667	17.3333	8	15	10	19	3	3	1	27481834	R		II	37	SLC9A1	TSS1500	SLC9A1_TSS1500	chr1	27155342	Autosome	Shore	TRUE	FALSE	FALSE	FALSE	FALSE	1	1	cg22367705,cg27108668,cg04056678,cg26151283,cg19781348,cg17856610,cg18255563,cg11743054,cg15076659,cg11128910,cg18303466	SLC9A1	TSS1500	450k_E1_E2	19	0.000799	ENSG00000090020	ENST00000263980	6548	0.498638	0.536641	0.541077	0.390661	0.423558	0.403889	hypomethylated	0.525452	0.406036	combinedRank top 10000	5291
cg15125770	46312	chr1	143119039	-	0.286336	0.210558	0.0757789	0.426081	0.000119659	0.293786	0.282294	0.00645893	0.214023	0.204049	0.00564055	0.068271	0.0904547	27872	0	0	15.6667	16	10	15	21	18	3	3	1	143119039	R		II	37			_	chr10	130297830	Autosome	OpenSea	FALSE	FALSE	FALSE	FALSE	FALSE	0	0	cg15125770			450k_E1	NA	NA	ENSG00000231182	ENST00000424640	NA	0.293786	0.282294	0.282929	0.2136	0.204049	0.214023	hypomethylated	0.286336	0.210558	combinedRank top 10000	5292
cg00747372	107932	chr2	102398839	+	0.236497	0.149158	0.087339	0.63111	0.00577318	0.25763	0.219342	0.0194517	0.157669	0.137164	0.0106875	0.0616723	0.174826	27876	0	0	14	8.66667	11	5	16	11	3	3	2	102398839	F		II	37	MAP4K4	Body	MAP4K4_Body	chr2	101782376	Autosome	OpenSea	FALSE	FALSE	FALSE	TRUE	FALSE	1	1	cg00747372	MAP4K4	Body	450k_E1_E2	0	0.001797	ENSG00000071054	ENST00000417294	9448	0.23252	0.25763	0.219342	0.152641	0.137164	0.157669	hypomethylated	0.236497	0.149158	combinedRank top 10000	5293
cg03113919	807574	chr22	18402483	+	0.0964258	0.172191	-0.0757656	-0.775607	0.00126212	0.109886	0.0875146	0.0118595	0.183909	0.162617	0.0108063	-0.0527307	0.125881	27879	0	0	17.6667	16	14	10	20	20	3	3	22	18402483	F		II	37	MICAL3	5UTR	MICAL3_5UTR	chr22	17919716	Autosome	OpenSea	TRUE	TRUE	FALSE	FALSE	FALSE	1	1	cg03113919	MICAL3	5UTR	E1_E2	0	0.0002	ENSG00000243156	ENST00000585038	57553	0.109886	0.0875146	0.0918763	0.162617	0.170049	0.183909	hypermethylated	0.0964258	0.172191	combinedRank top 10000	5294
cg21609808	215740	chr4	125404261	-	0.276068	0.38994	-0.113872	-0.483425	0.00577614	0.282221	0.272662	0.00533842	0.411476	0.376563	0.0188323	-0.0943424	0.174846	27889	0	0	12	16.3333	6	15	17	18	3	3	4	125404261	R		II	37			_	chr4	124483105	Autosome	OpenSea	FALSE	FALSE	FALSE	TRUE	FALSE	45779	5	cg21609808			450k_E1_E2	1	0.205072	ENSG00000248565	ENST00000503270	NA	0.282221	0.272662	0.273322	0.381781	0.376563	0.411476	hypermethylated	0.276068	0.38994	combinedRank top 10000	5295
cg18833880	469566	chr10	131650741	-	0.683537	0.882538	-0.199002	-0.363942	0.00434881	0.712742	0.659594	0.0269618	0.887433	0.875649	0.00614027	-0.162907	0.163751	27897	0	0	14	8.33333	11	6	16	10	3	3	10	131650741	R	Red	I	37	EBF3	Body	EBF3_Body	chr10	129852476	Autosome	OpenSea	TRUE	FALSE	FALSE	FALSE	FALSE	45779	3	cg09793619,cg04642620,cg02526981,cg27647623,cg22690322,cg18833880	EBF3	Body	450k_E1_E2	2	0.009185	ENSG00000266676	ENST00000579857	100422873	0.712742	0.659594	0.678275	0.875649	0.887433	0.884533	hypermethylated	0.683537	0.882538	combinedRank top 10000	5296
cg15981626	163371	chr3	71355303	-	0.303515	0.39347	-0.0899549	-0.363926	0.000112122	0.310177	0.297964	0.00618188	0.401224	0.386272	0.00749157	-0.0760945	0.089743	27905	0	0	14.6667	12.3333	14	11	15	14	3	3	3	71355303	R		II	37	FOXP1	TSS1500	FOXP1_TSS1500	chr3	71306151	Autosome	OpenSea	TRUE	FALSE	FALSE	FALSE	FALSE	1	1	cg12431087,cg20506347,cg01165615,cg15981626	FOXP1	5UTR	E1_E2	10	0.000799	ENSG00000114861	ENST00000470112	27086	0.310177	0.297964	0.302405	0.386272	0.392915	0.401224	hypermethylated	0.303515	0.39347	combinedRank top 10000	5297
cg02563048	371831	chr8	6631188	-	0.470696	0.32515	0.145546	0.520316	0.00578294	0.478038	0.466405	0.00638894	0.342826	0.298258	0.0236707	0.123579	0.174912	27907	0	0	13	15.3333	9	9	15	20	3	3	8	6631188	R		II	37			_	chr8	6773666	Autosome	OpenSea	TRUE	FALSE	FALSE	FALSE	FALSE	1	1	cg02563048			E1_E2	38	0.025759	ENSG00000155189	ENST00000533159	55326	0.466405	0.467645	0.478038	0.342826	0.298258	0.334367	hypomethylated	0.470696	0.32515	combinedRank top 10000	5298
cg03414757	453944	chr10	81966886	+	0.437825	0.630902	-0.193077	-0.517168	0.00578365	0.469736	0.38646	0.0449172	0.672666	0.586987	0.0428801	-0.11725	0.174912	27909	0	0	7.33333	7.66667	3	5	11	9	2	3	10	81966886	F	Grn	I	37	ANXA11	TSS1500	ANXA11_TSS1500	chr10	80207129	Autosome	Shore	FALSE	FALSE	TRUE	TRUE	FALSE	45779	2	cg03414757,cg19049754,cg06813382,cg08880670,cg25660691,cg25677116,cg11647108,cg09614479,cg10775231	LINC00857	TSS200	E1_E2	8	0.0002	ENSG00000122359	ENST00000265447	311	0.38646	0.457278	0.469736	0.672666	0.586987	0.633052	hypermethylated	0.437825	0.630902	combinedRank top 10000	5299
cg16184802	574915	chr13	67548536	+	0.154786	0.230509	-0.0757224	-0.545493	0.00444027	0.168698	0.145272	0.0123167	0.248358	0.214727	0.0169104	-0.0460285	0.164655	27920	0	0	14	14	13	13	15	16	3	3	13	67548536	F		II	37	PCDH9	Body	PCDH9_Body	chr13	66974403	Autosome	OpenSea	TRUE	FALSE	FALSE	FALSE	FALSE	1	1	cg16184802	PCDH9	Body	450k_E1	0	0.021366	ENSG00000228842	ENST00000419371	100874064	0.150388	0.168698	0.145272	0.248358	0.214727	0.228442	hypermethylated	0.154786	0.230509	combinedRank top 10000	5300
cg04947764	634008	chr15	79502127	-	0.413431	0.30371	0.109721	0.432694	0.0057857	0.416949	0.407741	0.00497328	0.314759	0.282945	0.0179951	0.0929816	0.174912	27921	0	0	18.3333	14.6667	17	14	21	16	3	3	15	79502127	R		II	37	MIR184	TSS200	MIR184_TSS200	chr15	79209784	Autosome	OpenSea	TRUE	FALSE	FALSE	FALSE	TRUE	45779	2	cg16318949,cg00722320,cg04947764,cg01397141	MIR184	TSS200	450k_E1_E2	9	0.391174	ENSG00000239022	ENST00000459291	NA	0.415602	0.407741	0.416949	0.282945	0.314759	0.313426	hypomethylated	0.413431	0.30371	combinedRank top 10000	5301
cg01002284	509312	chr11	101785194	+	0.281178	0.364705	-0.0835267	-0.363853	0.0017146	0.294235	0.272208	0.0115682	0.369147	0.358254	0.00571748	-0.0640191	0.133171	27929	0	0	10.6667	12.6667	10	8	11	16	3	3	11	101785194	F		II	37	ANGPTL5	5UTR	ANGPTL5_5UTR	chr11	101914462	Autosome	Shore	TRUE	FALSE	FALSE	FALSE	FALSE	45779	2	cg01002284,cg05050872,cg12391667,cg16925090,cg17636193,cg19784910,cg11684656,cg14242958,cg04768657,cg05972047	KIAA1377	TSS200	E1	6	0.000799	ENSG00000187151	ENST00000534527	253935	0.272208	0.277091	0.294235	0.358254	0.369147	0.366713	hypermethylated	0.281178	0.364705	combinedRank top 10000	5302
cg07891531	647265	chr16	3221328	+	0.0835994	0.167416	-0.083817	-0.922568	0.00578733	0.0920502	0.0711779	0.0109881	0.18847	0.151364	0.0190518	-0.0593142	0.174913	27931	0	0	10.3333	7.66667	8	5	12	12	3	3	16	3221328	F	Red	I	37			_	chr16	3171326	Autosome	Island	TRUE	FALSE	FALSE	FALSE	FALSE	0	0	cg06655796,cg02074591,cg06081518,cg07891531,cg13899478			450k_E1_E2	NA	NA	ENSG00000261889	ENST00000570843	NA	0.08757	0.0711779	0.0920502	0.18847	0.151364	0.162415	hypermethylated	0.0835994	0.167416	combinedRank top 10000	5303
cg14148878	123262	chr2	175653938	+	0.366099	0.501071	-0.134972	-0.442411	0.00579019	0.390976	0.338992	0.0260636	0.534412	0.469067	0.0326932	-0.0780912	0.174917	27941	0	0	11	11.6667	7	9	18	15	3	3	2	175653938	F	Red	I	37			_	chr2	174789209	Autosome	OpenSea	FALSE	FALSE	FALSE	TRUE	FALSE	45779	2	cg02535317,cg14148878,cg13753067			450k_E1_E2	38	0.000399	ENSG00000237104	ENST00000416004	NA	0.390976	0.368329	0.338992	0.469067	0.499733	0.534412	hypermethylated	0.366099	0.501071	combinedRank top 10000	5304
cg00733288	581406	chr13	111358885	+	0.326624	0.227676	0.0989471	0.502137	0.00579028	0.336554	0.314067	0.0114711	0.249654	0.206273	0.0216961	0.0644135	0.174917	27942	0	0	13	13	10	7	16	20	3	3	13	111358885	F	Red	I	37	CARS2	TSS1500	CARS2_TSS1500	chr13	110706537	Autosome	Island	FALSE	FALSE	TRUE	TRUE	FALSE	0	0	cg24511341,cg20370505,cg12832498,cg04787413,cg11785832,cg25482607,cg02181963,cg26272237,cg00733288,cg02159763	CARS2	TSS200	450k_E1_E2	NA	NA	ENSG00000134905	ENST00000541443	79587	0.336554	0.314067	0.32925	0.249654	0.227103	0.206273	hypomethylated	0.326624	0.227676	combinedRank top 10000	5305
cg05304168	481610	chr11	12517924	+	0.429129	0.555067	-0.125938	-0.363777	0.000579634	0.446191	0.417203	0.0151609	0.566839	0.548364	0.0102273	-0.102174	0.111969	27944	0	0	16.6667	14	12	10	20	18	3	3	11	12517924	F		II	37	PARVA	Body	PARVA_Body	chr11	12496376	Autosome	OpenSea	TRUE	FALSE	FALSE	FALSE	FALSE	45779	3	cg05304168	PARVA	Body	E1_E2	12	0.265575	ENSG00000197702	ENST00000526746	55742	0.446191	0.417203	0.423993	0.548364	0.549998	0.566839	hypermethylated	0.429129	0.555067	combinedRank top 10000	5306
cg09734822	391048	chr8	92426038	-	0.362257	0.574854	-0.212597	-0.651776	0.00579211	0.374986	0.348423	0.0133155	0.618796	0.548981	0.0382541	-0.173995	0.174917	27948	0	0	16	13.3333	9	12	22	16	3	3	8	92426038	R		II	37			_	chr8	91413809	Autosome	OpenSea	TRUE	FALSE	FALSE	FALSE	FALSE	1	1	cg09734822			E1_E2	9	0.000399	ENSG00000147606	ENST00000517930	115111	0.363363	0.374986	0.348423	0.556785	0.548981	0.618796	hypermethylated	0.362257	0.574854	combinedRank top 10000	5307
cg25890767	821866	chr22	46368717	-	0.679205	0.525612	0.153593	0.363746	0.0012358	0.698651	0.659073	0.0197979	0.550924	0.502739	0.0241852	0.108148	0.125756	27950	0	0	5.66667	6.66667	2	3	8	9	2	2	22	46368717	R		II	37	WNT7B	Body	WNT7B_Body	chr22	45972836	Autosome	Island	TRUE	FALSE	FALSE	FALSE	FALSE	45779	3	cg22306173,cg17851496,cg25890767,cg12309136,cg10707509	WNT7B	Body	E1_E2	7	0.002596	ENSG00000188064	ENST00000409496	7477	0.659073	0.679892	0.698651	0.502739	0.550924	0.523173	hypomethylated	0.679205	0.525612	combinedRank top 10000	5308
cg11460359	72557	chr1	226411125	-	0.0830145	0.158702	-0.0756878	-0.858952	0.000500417	0.0868677	0.0754714	0.00653302	0.16886	0.151551	0.00903768	-0.0646831	0.110629	27953	0	0	16	13.6667	12	10	20	16	3	3	1	226411125	R		II	37	MIXL1	TSS200	MIXL1_TSS200	chr1	226223423	Autosome	Island	TRUE	FALSE	FALSE	FALSE	FALSE	1	1	cg11238820,cg18354264,cg19714913,cg18564989,cg11460359,cg09678193,cg26100711,cg24405179,cg26886972	MIXL1	TSS200	E1_E2	43	0.0002	ENSG00000223570	ENST00000429867	NA	0.0868677	0.0754714	0.0867044	0.16886	0.151551	0.155696	hypermethylated	0.0830145	0.158702	combinedRank top 10000	5309
cg04637454	295370	chr6	41651066	-	0.484106	0.6392	-0.155094	-0.393843	0.00579375	0.488448	0.47966	0.00439458	0.653045	0.612658	0.022993	-0.124211	0.174917	27955	0	0	17	12.6667	14	11	21	14	3	3	6	41651066	R		II	37			_	chr6	41683327	Autosome	Island	TRUE	FALSE	FALSE	FALSE	FALSE	1	1	cg00049595,cg15823502,cg04637454			450k_E1_E2	20	0.0002	ENSG00000230913	ENST00000443470	NA	0.47966	0.484209	0.488448	0.612658	0.651896	0.653045	hypermethylated	0.484106	0.6392	combinedRank top 10000	5310
cg15534755	513285	chr11	117069859	+	0.163811	0.29459	-0.130779	-0.809346	0.0057939	0.189041	0.140992	0.024115	0.304154	0.28667	0.00885751	-0.0976292	0.174917	27957	0	0	15.6667	13.6667	11	12	20	16	3	3	11	117069859	F		II	37	TAGLN	TSS200	TAGLN_TSS200	chr11	117199142	Autosome	OpenSea	TRUE	FALSE	FALSE	FALSE	FALSE	45779	5	cg14389341,cg06950730,cg11861562,cg12051762,cg10130564,cg15534755,cg26566898	TAGLN	TSS1500	450k_E1_E2	1	0.014976	ENSG00000149577	ENST00000532062	51092	0.189041	0.140992	0.161402	0.28667	0.304154	0.292946	hypermethylated	0.163811	0.29459	combinedRank top 10000	5311
cg20360688	484739	chr11	26544953	-	0.351525	0.45519	-0.103664	-0.363723	0.00201828	0.366116	0.34415	0.0126361	0.469915	0.434868	0.0181814	-0.0687519	0.138036	27958	0	0	15.3333	7.66667	10	6	22	11	3	3	11	26544953	R		II	37	ANO3	Body	ANO3_Body	chr11	26523405	Autosome	OpenSea	TRUE	FALSE	FALSE	FALSE	FALSE	45779	2	cg20360688	ANO3	Body	450k_E1_E2	37	0.002196	ENSG00000134343	ENST00000531568	63982	0.366116	0.34431	0.34415	0.469915	0.460787	0.434868	hypermethylated	0.351525	0.45519	combinedRank top 10000	5312
cg01259132	18160	chr1	26759190	+	0.345782	0.266502	0.0792806	0.363706	0.00155798	0.359597	0.336492	0.0121993	0.280745	0.255233	0.0130137	0.0557465	0.131225	27962	0	0	16	15	14	11	17	18	3	3	1	26759190	F		II	37	DHDDS	5UTR	DHDDS_5UTR	chr1	26432698	Autosome	Shore	TRUE	FALSE	FALSE	FALSE	FALSE	45779	2	cg21907877,cg22377913,cg00792938,cg18234561,cg05483357,cg08876662,cg02737609,cg17836940,cg10837265,cg03115835,cg14211646,cg10188230,cg01259132,cg21457896	DHDDS	TSS200	E1_E2	17	0.005591	ENSG00000117682	ENST00000530781	79947	0.359597	0.341258	0.336492	0.280745	0.255233	0.263527	hypomethylated	0.345782	0.266502	combinedRank top 10000	5313
cg05644480	763393	chr19	45418020	-	0.14072	0.246683	-0.105963	-0.768119	0.0057953	0.146772	0.129852	0.0094322	0.259986	0.222057	0.0213499	-0.0752847	0.174917	27964	0	0	11.3333	13	10	11	13	16	3	3	19	45418020	R		II	37	APOC1	5UTR	APOC1_5UTR	chr19	44914762	Autosome	OpenSea	TRUE	TRUE	FALSE	FALSE	FALSE	45779	2	cg05644480,cg11337525	APOC1	5UTR	450k_E1_E2	2	0.003395	ENSG00000130208	ENST00000589781	341	0.145536	0.146772	0.129852	0.222057	0.258006	0.259986	hypermethylated	0.14072	0.246683	combinedRank top 10000	5314
cg05281126	677189	chr16	89072984	-	0.331964	0.430004	-0.09804	-0.363672	0.00459145	0.354075	0.310094	0.0219913	0.447392	0.417724	0.0154798	-0.0636492	0.16612	27968	0	0	13.3333	12.3333	11	6	17	22	3	3	16	89072984	R		II	37			_	chr16	89006575	Autosome	Shelf	TRUE	FALSE	FALSE	FALSE	FALSE	1	1	cg05281126			450k_E1_E2	30	0.00599	ENSG00000259989	ENST00000562040	NA	0.354075	0.331722	0.310094	0.417724	0.424895	0.447392	hypermethylated	0.331964	0.430004	combinedRank top 10000	5315
cg05128003	6247	chr1	6548963	-	0.564407	0.729067	-0.16466	-0.363633	0.00254244	0.587237	0.54092	0.0231657	0.734904	0.718204	0.0094164	-0.130967	0.145396	27976	0	0	14.3333	15.3333	13	12	15	17	3	3	1	6548963	R	Red	I	37	PLEKHG5	5UTR	PLEKHG5_5UTR	chr1	6488902	Autosome	Shore	TRUE	FALSE	FALSE	FALSE	FALSE	0	0	cg05128003	PLEKHG5	5UTR	450k_E1_E2	NA	NA	ENSG00000171680	ENST00000400913	57449	0.587237	0.54092	0.565064	0.718204	0.734904	0.734094	hypermethylated	0.564407	0.729067	combinedRank top 10000	5316
cg11394278	823387	chr22	49566994	+	0.378934	0.279022	0.099912	0.428346	0.00579825	0.391446	0.360466	0.0163265	0.299188	0.252611	0.0239081	0.0612779	0.174917	27979	0	0	13.3333	16.6667	11	7	18	28	3	3	22	49566994	F		II	37			_	chr22	49171067	Autosome	Shelf	FALSE	FALSE	FALSE	FALSE	FALSE	45779	4	cg11394278			450k_E1_E2	0	0.059305	ENSG00000205632	ENST00000380981	100128946	0.384891	0.391446	0.360466	0.252611	0.299188	0.285268	hypomethylated	0.378934	0.279022	combinedRank top 10000	5317
cg10024583	702768	chr17	45772800	+	0.081722	0.164133	-0.0824111	-0.924851	0.00579843	0.100048	0.0718564	0.0158866	0.169785	0.157174	0.00640625	-0.0571255	0.174917	27981	0	0	12.6667	11	11	7	15	17	3	3	17	45772800	F		II	37	TBKBP1	1stExon	TBKBP1_1stExon	chr17	47695433	Autosome	Island	TRUE	FALSE	FALSE	FALSE	FALSE	0	0	cg16791515,cg18708960,cg03177231,cg05314159,cg04896381,cg01822573,cg25613170,cg04368058,cg10024583	TBKBP1	TSS200	450k_E1_E2	NA	NA	ENSG00000198933	ENST00000361722	9755	0.100048	0.0732613	0.0718564	0.165441	0.157174	0.169785	hypermethylated	0.081722	0.164133	combinedRank top 10000	5318
cg08196553	184342	chr3	181413133	-	0.163331	0.243799	-0.0804683	-0.550159	0.0057987	0.180637	0.147315	0.0166984	0.263633	0.22508	0.0193005	-0.0444435	0.174917	27982	0	0	16.6667	11.3333	11	8	20	13	3	3	3	181413133	R		II	37	SOX2OT	Body	SOX2OT_Body	chr3	181695344	Autosome	Island	TRUE	FALSE	FALSE	FALSE	TRUE	0	0	cg08196553,cg23978504,cg03880173,cg10015784,cg10263682,cg24267283	SOX2OT	Body	450k_E1_E2	NA	NA	ENSG00000242808	ENST00000476125	347689	0.180637	0.162041	0.147315	0.242684	0.22508	0.263633	hypermethylated	0.163331	0.243799	combinedRank top 10000	5319
cg13976049	842366	chrX	152682625	-	0.585473	0.756153	-0.170679	-0.363595	0.000427167	0.607113	0.56918	0.0195232	0.765359	0.739851	0.0141571	-0.132738	0.10836	27983	0	0	11.6667	15.3333	7	12	14	20	3	3	X	152682625	R		II	37	ZFP92	TSS1500	ZFP92_TSS1500	chrX	153417166	Sexchromsome	Shelf	TRUE	FALSE	FALSE	FALSE	FALSE	1	1	cg14667649,cg13976049,cg25517979	ZFP92	TSS1500	450k_E1_E2	22	0.04375	ENSG00000265170	ENST00000582817	NA	0.580127	0.607113	0.56918	0.763247	0.765359	0.739851	hypermethylated	0.585473	0.756153	combinedRank top 10000	5320
cg15844989	596946	chr14	65883300	-	0.537272	0.715544	-0.178272	-0.406805	0.00580009	0.56198	0.514463	0.023815	0.741313	0.668559	0.0407537	-0.10658	0.174917	27990	0	0	15.6667	13.6667	14	11	18	18	3	3	14	65883300	R		II	37	FUT8	5UTR	FUT8_5UTR	chr14	65416581	Autosome	Shelf	FALSE	FALSE	FALSE	FALSE	FALSE	45779	3	cg15844989	FUT8	5UTR	E1_E2	1	0.001398	ENSG00000033170	ENST00000556292	2530	0.56198	0.514463	0.535373	0.668559	0.73676	0.741313	hypermethylated	0.537272	0.715544	combinedRank top 10000	5321
cg05542681	642863	chr16	744328	-	0.197704	0.296245	-0.0985407	-0.560155	0.00580054	0.211536	0.176188	0.0188859	0.311628	0.268724	0.0238894	-0.0571878	0.174917	27993	0	0	10	10.3333	7	9	12	13	3	3	16	744328	R	Red	I	37	FBXL16	Body	FBXL16_Body	chr16	694327	Autosome	Island	TRUE	FALSE	FALSE	FALSE	FALSE	0	0	cg05673214,cg01552128,cg22271663,cg05542681	FBXL16	3UTR	450k_E1_E2	NA	NA	ENSG00000127580	ENST00000248142	84219	0.20539	0.176188	0.211536	0.268724	0.308384	0.311628	hypermethylated	0.197704	0.296245	combinedRank top 10000	5322
cg20930320	42174	chr1	109852598	-	0.381792	0.49407	-0.112279	-0.363538	0.00335078	0.403975	0.362285	0.0209733	0.507561	0.487111	0.0116849	-0.0831361	0.154609	27993	0	0	16.6667	14.3333	15	13	18	15	3	3	1	109852598	R		II	37	SORT1	3UTR	SORT1_3UTR	chr1	109309975	Autosome	OpenSea	TRUE	FALSE	FALSE	FALSE	FALSE	0	0	cg20930320	SORT1	3UTR	450k_E1_E2	NA	NA	ENSG00000221986	ENST00000357155	343263	0.403975	0.362285	0.379115	0.507561	0.487539	0.487111	hypermethylated	0.381792	0.49407	combinedRank top 10000	5323
cg25343589	125461	chr2	186603311	-	0.126621	0.217663	-0.0910418	-0.736721	0.00580079	0.150066	0.107372	0.0216542	0.230864	0.195374	0.0194115	-0.0453083	0.174917	27996	0	0	14.3333	14.3333	12	5	16	21	3	3	2	186603311	R		II	37	FSIP2	TSS200	FSIP2_TSS200	chr2	185738583	Autosome	Shore	FALSE	FALSE	TRUE	TRUE	FALSE	1	1	cg20765956,cg14404470,cg00575791,cg17337125,cg08411568,cg25343589,cg23506322,cg21353911	FSIP2	TSS200	E1_E2	37	0.0002	ENSG00000212581	ENST00000391279	124900518	0.150066	0.122424	0.107372	0.230864	0.226749	0.195374	hypermethylated	0.126621	0.217663	combinedRank top 10000	5324
cg24299143	470435	chr10	133747104	+	0.624001	0.805649	-0.181648	-0.363464	0.00519681	0.660058	0.591071	0.0345997	0.821306	0.791809	0.0148323	-0.131751	0.170961	28008	0	0	11.6667	15	10	7	13	22	3	3	10	133747104	F		II	37	PPP2R2D	TSS1500	PPP2R2D_TSS1500	chr10	131933599	Autosome	OpenSea	TRUE	FALSE	FALSE	FALSE	FALSE	45779	5	cg10027225,cg26621292,cg24299143,cg02265810,cg24282401,cg13257878	PPP2R2D	TSS1500	E1_E2	4	0.00639	ENSG00000189275	ENST00000341866	399827	0.660058	0.620873	0.591071	0.803832	0.791809	0.821306	hypermethylated	0.624001	0.805649	combinedRank top 10000	5325
cg13131270	680723	chr17	1747220	-	0.506546	0.270891	0.235655	0.878887	0.00580598	0.539803	0.462254	0.0399347	0.284743	0.263438	0.0120083	0.17751	0.174971	28013	0	0	11	14	8	9	16	17	3	3	17	1747220	R		II	37	RPA1	ExonBnd	RPA1_ExonBnd	chr17	1843925	Autosome	OpenSea	FALSE	FALSE	FALSE	FALSE	FALSE	0	0	cg03078506,cg13131270	RPA1	Body	E1_E2	NA	NA	ENSG00000132383	ENST00000571725	6117	0.539803	0.51758	0.462254	0.264491	0.263438	0.284743	hypomethylated	0.506546	0.270891	combinedRank top 10000	5326
cg25159927	157300	chr3	49947934	-	0.770688	0.59684	0.173849	0.363431	0.00167428	0.785438	0.75859	0.0136189	0.612479	0.56766	0.0252918	0.146111	0.132444	28015	0	0	9.33333	15.6667	6	11	13	20	3	3	3	49947934	R	Red	I	37	MON1A	Body	MON1A_Body	chr3	49910500	Autosome	Island	FALSE	FALSE	TRUE	TRUE	FALSE	0	0	cg25513760,cg00943186,cg22470056,cg25159927	MON1A	Body	450k_E1_E2	NA	NA	ENSG00000228008	ENST00000419183	NA	0.75859	0.768037	0.785438	0.56766	0.610379	0.612479	hypomethylated	0.770688	0.59684	combinedRank top 10000	5327
cg11421827	399872	chr8	131387399	-	0.520303	0.672223	-0.15192	-0.363427	0.000156256	0.534432	0.507281	0.0136091	0.680094	0.660103	0.0106513	-0.125672	0.0932056	28016	0	0	14.6667	13	11	12	19	14	3	3	8	131387399	R		II	37	ASAP1	5UTR	ASAP1_5UTR	chr8	130375152	Autosome	OpenSea	TRUE	FALSE	FALSE	FALSE	FALSE	45779	2	cg11421827	ASAP1	5UTR	E1_E2	1	0.002596	ENSG00000153317	ENST00000524367	50807	0.534432	0.519196	0.507281	0.680094	0.660103	0.676472	hypermethylated	0.520303	0.672223	combinedRank top 10000	5328
cg14710529	83618	chr2	9387472	-	0.479107	0.619214	-0.140107	-0.363401	0.00435058	0.486057	0.46736	0.0102302	0.641731	0.593017	0.0245644	-0.106961	0.163754	28019	0	0	12	12.6667	8	10	14	15	3	3	2	9387472	R		II	37	ASAP2	Body	ASAP2_Body	chr2	9247342	Autosome	OpenSea	TRUE	FALSE	FALSE	FALSE	FALSE	45779	2	cg14710529	ASAP2	Body	450k_E1_E2	1	0.000399	ENSG00000151693	ENST00000281419	8853	0.486057	0.483904	0.46736	0.641731	0.593017	0.622894	hypermethylated	0.479107	0.619214	combinedRank top 10000	5329
cg02038690	85549	chr2	15042090	-	0.541318	0.699243	-0.157925	-0.363395	0.00148356	0.56666	0.514459	0.0261334	0.722392	0.679642	0.0215945	-0.112982	0.129517	28022	0	0	14.6667	14.6667	10	11	21	17	3	3	2	15042090	R		II	37			_	chr2	14901965	Autosome	OpenSea	TRUE	FALSE	FALSE	FALSE	FALSE	1	1	cg02038690			E1_E2	22	0.177716	ENSG00000162981	ENST00000464947	151354	0.542835	0.56666	0.514459	0.695696	0.679642	0.722392	hypermethylated	0.541318	0.699243	combinedRank top 10000	5330
cg08524885	196697	chr4	7262950	-	0.540839	0.698626	-0.157787	-0.363394	0.00158173	0.551693	0.530924	0.0104165	0.722994	0.684679	0.0211767	-0.132986	0.131603	28023	0	0	17.6667	14	17	8	18	17	3	3	4	7262950	R		II	37	SORCS2	Body	SORCS2_Body	chr4	7261222	Autosome	OpenSea	TRUE	FALSE	FALSE	FALSE	FALSE	45779	3	cg08524885	SORCS2	Body	E1_E2	2	0.192891	ENSG00000184985	ENST00000507866	57537	0.539898	0.530924	0.551693	0.684679	0.688205	0.722994	hypermethylated	0.540839	0.698626	combinedRank top 10000	5331
cg15490703	738277	chr19	1295624	-	0.378355	0.291885	0.0864694	0.363374	0.00235136	0.38924	0.366616	0.0113361	0.296418	0.287825	0.00431631	0.0701974	0.143172	28026	0	0	16.3333	16.3333	14	15	19	18	3	3	19	1295624	R		II	37	EFNA2	Body	EFNA2_Body	chr19	1295624	Autosome	Island	FALSE	FALSE	TRUE	TRUE	FALSE	0	0	cg16988887,cg15490703,cg02919615	EFNA2	Body	450k_E1_E2	NA	NA	ENSG00000099617	ENST00000215368	1943	0.366616	0.379208	0.38924	0.287825	0.291413	0.296418	hypomethylated	0.378355	0.291885	combinedRank top 10000	5332
cg13811417	409623	chr9	25677628	-	0.274066	0.445524	-0.171459	-0.681304	0.00581048	0.299594	0.226072	0.0415916	0.481548	0.417453	0.0327792	-0.117859	0.175019	28027	0	0	12	11.6667	11	11	13	12	3	3	9	25677628	R	Red	I	37	TUSC1	1stExon	TUSC1_1stExon	chr9	25677629	Autosome	Island	TRUE	FALSE	FALSE	FALSE	FALSE	45779	3	cg13811417,cg13985784	TUSC1	1stExon	450k_E1_E2	28	0.354832	ENSG00000222693	ENST00000410761	NA	0.226072	0.29653	0.299594	0.481548	0.417453	0.437572	hypermethylated	0.274066	0.445524	combinedRank top 10000	5333
cg04100843	195405	chr4	4860655	-	0.171714	0.27247	-0.100756	-0.636427	0.00581148	0.18563	0.146183	0.0221405	0.286014	0.265568	0.01173	-0.0799382	0.175038	28028	0	0	14.6667	16	12	11	16	19	3	3	4	4860655	R		II	37	MSX1	TSS1500	MSX1_TSS1500	chr4	4858927	Autosome	Shore	TRUE	FALSE	FALSE	FALSE	FALSE	1	1	cg10266211,cg24469464,cg13207326,cg03335246,cg20588069,cg03672274,cg21689228,cg04660422,cg11566977,cg04100843,cg17938612	MSX1	TSS1500	450k_E1_E2	19	0.0002	ENSG00000273396	ENST00000609099	103695434	0.18333	0.18563	0.146183	0.265568	0.286014	0.265829	hypermethylated	0.171714	0.27247	combinedRank top 10000	5334
cg08232012	573485	chr13	51615323	+	0.542444	0.70865	-0.166206	-0.379462	0.00581338	0.572049	0.520337	0.0266591	0.715342	0.701649	0.00685176	-0.1296	0.175048	28036	0	0	13.3333	17.3333	10	13	16	24	3	3	13	51615323	F		II	37	GUCY1B2	Body	GUCY1B2_Body	chr13	51041186	Autosome	OpenSea	FALSE	FALSE	FALSE	FALSE	FALSE	1	1	cg08232012	GUCY1B2	Body	E1_E2	5	0.000799	ENSG00000222920	ENST00000410988	NA	0.534945	0.572049	0.520337	0.708959	0.701649	0.715342	hypermethylated	0.542444	0.70865	combinedRank top 10000	5335
cg02473562	788308	chr20	44875586	-	0.516356	0.675636	-0.15928	-0.381404	0.00581705	0.539026	0.492054	0.0235288	0.715207	0.640929	0.0373772	-0.101902	0.175071	28048	0	0	13	17.3333	8	12	19	24	3	3	20	44875586	R		II	37	CDH22	Body	CDH22_Body	chr20	46246946	Autosome	Shore	FALSE	FALSE	FALSE	FALSE	FALSE	45779	3	cg17771031,cg01763575,cg02473562	CDH22	Body	450k_E1_E2	34	0.008333	ENSG00000149654	ENST00000474438	64405	0.492054	0.539026	0.517989	0.640929	0.670773	0.715207	hypermethylated	0.516356	0.675636	combinedRank top 10000	5336
cg15035590	162493	chr3	66437456	+	0.343578	0.598083	-0.254506	-0.782242	0.00581968	0.401467	0.303925	0.0512648	0.623308	0.579829	0.0225624	-0.178361	0.175084	28061	0	0	15	11.3333	13	10	17	13	3	3	3	66437456	F		II	37	LRIG1	Body	LRIG1_Body	chr3	66387031	Autosome	OpenSea	TRUE	FALSE	FALSE	FALSE	FALSE	45779	3	cg15035590,cg16414530	LRIG1	Body	450k_E1_E2	0	0.000399	ENSG00000241587	ENST00000487928	NA	0.401467	0.303925	0.32534	0.579829	0.591113	0.623308	hypermethylated	0.343578	0.598083	combinedRank top 10000	5337
cg17616205	152484	chr3	39448961	-	0.366184	0.28245	0.0837346	0.363251	0.00158543	0.381338	0.353539	0.0140681	0.289736	0.268439	0.0121371	0.0638032	0.131662	28065	0	0	12.6667	12	9	7	16	17	3	3	3	39448961	R	Red	I	37	SNORA6	TSS1500	SNORA6_TSS1500	chr3	39407469	Autosome	Shore	TRUE	FALSE	FALSE	FALSE	FALSE	1	1	cg21908796,cg03591561,cg10124773,cg08079165,cg17944282,cg07564019,cg18173808,cg04580897,cg15750315,cg09566177,cg00063111,cg17616205	RPSA	TSS1500	450k_E1_E2	13	0.0002	ENSG00000168028	ENST00000444512	3921	0.381338	0.353539	0.363676	0.289175	0.268439	0.289736	hypomethylated	0.366184	0.28245	combinedRank top 10000	5338
cg20364820	181175	chr3	160867605	+	0.217896	0.318167	-0.100271	-0.526053	0.00582099	0.23266	0.207753	0.0130805	0.332491	0.291885	0.0227921	-0.0592243	0.175092	28065	0	0	13.3333	14	10	12	19	17	3	3	3	160867605	F		II	37			_	chr3	161149816	Autosome	OpenSea	TRUE	FALSE	FALSE	FALSE	FALSE	0	0	cg20364820			E1	NA	NA	ENSG00000169255	ENST00000476999	8706	0.23266	0.207753	0.213276	0.291885	0.330126	0.332491	hypermethylated	0.217896	0.318167	combinedRank top 10000	5339
cg01511557	29840	chr1	50514319	+	0.0976595	0.173238	-0.075578	-0.767239	7.33125e-05	0.102971	0.0921029	0.00543821	0.178717	0.167598	0.00556097	-0.0646274	0.0888727	28069	0	0	12	16.3333	9	9	16	21	3	3	1	50514319	F		II	37	ELAVL4	Body	ELAVL4_Body	chr1	50048646	Autosome	Island	FALSE	FALSE	TRUE	TRUE	FALSE	45779	2	cg10989897,cg18202449,cg19098763,cg02623400,cg05697849,cg13678973,cg00963169,cg01511557,cg00322486	ELAVL4	Body	450k_E1_E2	21	0.001597	ENSG00000162374	ENST00000448907	1996	0.0979047	0.0921029	0.102971	0.178717	0.173397	0.167598	hypermethylated	0.0976595	0.173238	combinedRank top 10000	5340
cg00433709	669473	chr16	75107666	+	0.320883	0.424382	-0.103499	-0.392643	0.00582381	0.337975	0.304883	0.0165727	0.442382	0.396215	0.0247062	-0.0582398	0.175102	28078	0	0	11.6667	11	5	8	16	16	3	3	16	75107666	F		II	37	ZNRF1	Body	ZNRF1_Body	chr16	75073767	Autosome	OpenSea	TRUE	FALSE	FALSE	FALSE	FALSE	45779	4	cg18015639,cg00433709	ZNRF1	Body	450k_E1_E2	1	0.249002	ENSG00000186187	ENST00000568511	84937	0.337975	0.304883	0.319791	0.43455	0.396215	0.442382	hypermethylated	0.320883	0.424382	combinedRank top 10000	5341
cg26900146	648839	chr16	4936043	-	0.486909	0.629164	-0.142255	-0.363203	0.00468683	0.512367	0.4644	0.0241189	0.637649	0.619915	0.00889147	-0.107549	0.16686	28081	0	0	16	9.33333	12	4	22	13	3	2	16	4936043	R		II	37	PPL	Body	PPL_Body	chr16	4886041	Autosome	Shore	FALSE	FALSE	TRUE	TRUE	FALSE	45779	5	cg08362486,cg26900146	PPL	Body	450k_E1_E2	29	0.002396	ENSG00000118900	ENST00000586152	29855	0.512367	0.483961	0.4644	0.619915	0.637649	0.629928	hypermethylated	0.486909	0.629164	combinedRank top 10000	5342
cg15774864	97950	chr2	63272214	-	0.132794	0.212305	-0.079511	-0.638606	0.00582652	0.148529	0.121311	0.0140984	0.21554	0.20689	0.00471858	-0.0583614	0.175118	28088	0	0	8	12	6	8	10	16	3	3	2	63272214	R	Red	I	37	LOC100132215	Body	LOC100132215_Body	chr2	63045078	Autosome	Island	TRUE	FALSE	FALSE	FALSE	FALSE	0	0	cg21960191,cg12395259,cg15774864,cg03955927,cg22727572	LOC100132215	Body	450k_E1_E2	NA	NA	ENSG00000115504	ENST00000471179	23301	0.121311	0.148529	0.128541	0.214483	0.20689	0.21554	hypermethylated	0.132794	0.212305	combinedRank top 10000	5343
cg19921293	821883	chr22	46373870	+	0.255898	0.18035	0.0755486	0.482222	0.000885422	0.25926	0.251944	0.00369417	0.185132	0.171197	0.00792889	0.0668117	0.119259	28093	0	0	10.3333	11	4	10	16	12	2	3	22	46373870	F		II	37	WNT7B	TSS1500	WNT7B_TSS1500	chr22	45977989	Autosome	Island	TRUE	FALSE	FALSE	FALSE	FALSE	45779	2	cg14205937,cg21104946,cg19921293	WNT7B	TSS1500	E1_E2	9	0.0002	ENSG00000188064	ENST00000339464	7477	0.256491	0.25926	0.251944	0.18472	0.171197	0.185132	hypomethylated	0.255898	0.18035	combinedRank top 10000	5344
cg26260995	197510	chr4	8268962	-	0.529644	0.409555	0.120089	0.363148	0.00540012	0.551413	0.498461	0.027703	0.426679	0.380004	0.0256994	0.0717816	0.172251	28094	0	0	14.6667	10.3333	12	9	18	12	3	3	4	8268962	R		II	37			_	chr4	8267234	Autosome	Shelf	TRUE	FALSE	FALSE	FALSE	FALSE	45779	2	cg26260995			450k_E1_E2	2	0.0002	ENSG00000125089	ENST00000512966	54436	0.551413	0.498461	0.539059	0.380004	0.421982	0.426679	hypomethylated	0.529644	0.409555	combinedRank top 10000	5345
cg26360612	15956	chr1	23543300	+	0.289768	0.21422	0.0755484	0.418934	4.58808e-05	0.294378	0.286715	0.00406175	0.219952	0.211205	0.00496666	0.0667631	0.0872821	28094	0	0	13.6667	7	13	6	14	8	3	3	1	23543300	F	Red	I	37			_	chr1	23216806	Autosome	Shore	TRUE	FALSE	FALSE	FALSE	FALSE	45779	3	cg26360612			450k_E1_E2	0	0.325679	ENSG00000179546	ENST00000374619	3352	0.288211	0.294378	0.286715	0.211205	0.219952	0.211501	hypomethylated	0.289768	0.21422	combinedRank top 10000	5346
cg07620230	796218	chr20	62328084	-	0.259649	0.184102	0.0755474	0.47427	0.0022167	0.273945	0.246078	0.0139473	0.197197	0.175238	0.0115745	0.0488819	0.141192	28099	0	0	11.6667	12	9	9	14	17	3	3	20	62328084	R		II	37	TNFRSF6B	5UTR	TNFRSF6B_5UTR	chr20	63696730	Autosome	Island	TRUE	FALSE	FALSE	FALSE	FALSE	45779	2	cg14697761,cg07620230,cg24354818,cg16702083	TNFRSF6B	5UTR	450k_E1_E2	9	0.002396	ENSG00000243509	ENST00000369996	8771	0.273945	0.246078	0.258925	0.179871	0.175238	0.197197	hypomethylated	0.259649	0.184102	combinedRank top 10000	5347
cg11425845	530210	chr12	27257636	-	0.391609	0.302249	0.0893595	0.363093	0.00349417	0.402693	0.383547	0.00992426	0.320013	0.285653	0.0172096	0.0635341	0.15605	28104	0	0	15.6667	17.3333	12	9	21	26	3	3	12	27257636	R		II	37			_	chr12	27104702	Autosome	OpenSea	TRUE	FALSE	FALSE	FALSE	FALSE	0	0	cg11425845			E1_E2	NA	NA	ENSG00000271418	ENST00000603769	NA	0.402693	0.388586	0.383547	0.301081	0.320013	0.285653	hypomethylated	0.391609	0.302249	combinedRank top 10000	5348
cg01125389	603786	chr14	90088189	+	0.400462	0.600047	-0.199584	-0.57167	0.00583054	0.409154	0.3912	0.00899039	0.63784	0.57966	0.0327634	-0.170506	0.175136	28105	0	0	10.3333	11.3333	6	9	13	13	3	3	14	90088189	F		II	37			_	chr14	89621844	Autosome	Shelf	FALSE	FALSE	FALSE	FALSE	FALSE	45779	2	cg17714110,cg07902106,cg01125389			E1_E2	0	0.0002	ENSG00000053254	ENST00000555353	1112	0.409154	0.3912	0.401032	0.582641	0.57966	0.63784	hypermethylated	0.400462	0.600047	combinedRank top 10000	5349
cg10632728	13240	chr1	18875315	-	0.253529	0.329071	-0.0755417	-0.363624	0.00163161	0.26451	0.239703	0.012646	0.338282	0.316091	0.0115655	-0.0515819	0.132175	28105	0	0	16	10.3333	12	5	23	15	3	3	1	18875315	R		II	37			_	chr1	18548820	Autosome	OpenSea	TRUE	FALSE	FALSE	FALSE	FALSE	1	1	cg10632728			450k_E1_E2	50	0.002796	ENSG00000235282	ENST00000441355	NA	0.26451	0.256376	0.239703	0.316091	0.33284	0.338282	hypermethylated	0.253529	0.329071	combinedRank top 10000	5350
cg14830601	464860	chr10	118893602	+	0.0937739	0.169315	-0.0755415	-0.789055	0.00239609	0.0973055	0.0899348	0.00369497	0.176162	0.157997	0.00987357	-0.0606916	0.143885	28106	0	0	12.3333	10.6667	11	6	15	17	3	3	10	118893602	F		II	37	VAX1	Body	VAX1_Body	chr10	117134090	Autosome	Island	TRUE	FALSE	FALSE	FALSE	TRUE	0	0	cg15668468,cg18709545,cg03048654,cg06611922,cg11836236,cg26263263,cg25062797,cg14830601	VAX1	3UTR	450k_E1_E2	NA	NA	ENSG00000187164	ENST00000392901	57698	0.0973055	0.0940814	0.0899348	0.173787	0.157997	0.176162	hypermethylated	0.0937739	0.169315	combinedRank top 10000	5351
cg12669354	474306	chr11	831584	-	0.159655	0.235194	-0.0755388	-0.531319	0.00264988	0.175633	0.147319	0.0145042	0.250079	0.227318	0.0128985	-0.0516855	0.146867	28109	0	0	11	16.6667	6	16	14	18	3	3	11	831584	R	Red	I	37	CD151	TSS1500	CD151_TSS1500	chr11	831583	Autosome	Island	TRUE	FALSE	FALSE	FALSE	FALSE	45779	5	cg02563906,cg12669354,cg26621248	CD151	TSS1500	450k_E1_E2	10	0.009	ENSG00000177685	ENST00000526531	283229	0.175633	0.156012	0.147319	0.228183	0.227318	0.250079	hypermethylated	0.159655	0.235194	combinedRank top 10000	5352
cg04266474	336703	chr7	36318491	+	0.268872	0.348673	-0.0798015	-0.363068	0.00170417	0.283303	0.25601	0.0137143	0.359592	0.337154	0.0112312	-0.0538506	0.132983	28110	0	0	13.6667	7.66667	7	6	17	9	3	3	7	36318491	F		II	37	EEPD1	Body	EEPD1_Body	chr7	36278881	Autosome	OpenSea	TRUE	FALSE	FALSE	FALSE	FALSE	0	0	cg04266474	EEPD1	Body	450k_E1_E2	NA	NA	ENSG00000229679	ENST00000440788	NA	0.283303	0.25601	0.267303	0.337154	0.359592	0.349274	hypermethylated	0.268872	0.348673	combinedRank top 10000	5353
cg03008888	246106	chr5	94617230	-	0.233131	0.308653	-0.0755218	-0.390252	0.00148127	0.246387	0.221655	0.0124617	0.321027	0.301954	0.0107287	-0.0555668	0.129517	28119	0	0	12.3333	11.3333	9	5	14	18	3	3	5	94617230	R		II	37	MCTP1	Body	MCTP1_Body	chr5	95281525	Autosome	Shelf	TRUE	FALSE	FALSE	FALSE	FALSE	45779	2	cg16396866,cg03008888	MCTP1	Body	E1_E2	8	0.001198	ENSG00000175471	ENST00000513695	79772	0.231351	0.246387	0.221655	0.302977	0.301954	0.321027	hypermethylated	0.233131	0.308653	combinedRank top 10000	5354
cg20999489	104896	chr2	88956860	+	0.606276	0.782598	-0.176322	-0.363012	0.0018989	0.623399	0.573432	0.0284523	0.797222	0.763908	0.0170252	-0.140508	0.136059	28121	0	0	10.3333	12	8	9	14	15	3	3	2	88956860	F		II	37			_	chr2	88657341	Autosome	OpenSea	TRUE	FALSE	FALSE	FALSE	FALSE	45779	3	cg20999489			E1_E2	0	0.044728	ENSG00000234028	ENST00000606164	NA	0.573432	0.621996	0.623399	0.797222	0.763908	0.786663	hypermethylated	0.606276	0.782598	combinedRank top 10000	5355
cg13395516	802501	chr21	42485279	+	0.26124	0.185721	0.0755183	0.470767	0.00450098	0.267579	0.249429	0.0102376	0.187847	0.183439	0.00220815	0.0615819	0.165208	28123	0	0	18	15.3333	14	13	24	20	3	3	21	42485279	F		II	37			_	chr21	41113351	Autosome	OpenSea	TRUE	TRUE	FALSE	FALSE	FALSE	45779	2	cg13395516			E1_E2	18	0.000998	ENSG00000230859	ENST00000456507	NA	0.249429	0.266711	0.267579	0.183439	0.187847	0.185878	hypomethylated	0.26124	0.185721	combinedRank top 10000	5356
cg26757025	628573	chr15	68131903	+	0.162227	0.237745	-0.0755176	-0.524541	0.000933856	0.171646	0.152351	0.00965587	0.24635	0.225361	0.0109928	-0.0537154	0.119828	28125	0	0	12.3333	12	11	12	14	12	3	3	15	68131903	F		II	37	LOC101929076	TSS1500	LOC101929076_TSS1500	chr15	67839564	Autosome	Shore	TRUE	FALSE	FALSE	FALSE	FALSE	0	0	cg26757025,cg01079962,cg12754219,cg10513454	LOC101929076	TSS1500	E1_E2	NA	NA	ENSG00000245719	ENST00000502156	101929076	0.152351	0.171646	0.162686	0.241523	0.225361	0.24635	hypermethylated	0.162227	0.237745	combinedRank top 10000	5357
cg12354032	205970	chr4	66489396	+	0.497651	0.687379	-0.189728	-0.458106	0.00583834	0.546782	0.471089	0.0425958	0.713825	0.668287	0.023643	-0.121505	0.175183	28135	0	0	9	11.6667	4	7	16	15	2	3	4	66489396	F		II	37	EPHA5	Body	EPHA5_Body	chr4	65623677	Autosome	OpenSea	TRUE	FALSE	FALSE	FALSE	FALSE	0	0	cg12354032	EPHA5	Body	E1	NA	NA	ENSG00000243199	ENST00000466377	NA	0.546782	0.475082	0.471089	0.680025	0.713825	0.668287	hypermethylated	0.497651	0.687379	combinedRank top 10000	5358
cg14581628	428440	chr9	136503185	-	0.619333	0.479362	0.139971	0.362921	0.000944676	0.638819	0.604566	0.0176069	0.502127	0.462418	0.0204842	0.102439	0.120255	28136	0	0	9.33333	11.3333	5	11	14	12	3	3	9	136503185	R		II	37	DBH	Body	DBH_Body	chr9	133638062	Autosome	OpenSea	TRUE	FALSE	FALSE	FALSE	FALSE	1	1	cg14581628	DBH	Body	450k_E1_E2	2	0.0002	ENSG00000123454	ENST00000263611	1621	0.614616	0.604566	0.638819	0.502127	0.462418	0.473542	hypomethylated	0.619333	0.479362	combinedRank top 10000	5359
cg11874319	425011	chr9	130680123	-	0.372748	0.516092	-0.143344	-0.45892	0.0058391	0.38311	0.360472	0.0114396	0.534297	0.483945	0.0279214	-0.100835	0.175187	28138	0	0	13.6667	11.3333	12	5	16	19	3	3	9	130680123	R		II	37	ST6GALNAC4	TSS1500	ST6GALNAC4_TSS1500	chr9	127917843	Autosome	Shore	TRUE	FALSE	FALSE	FALSE	FALSE	0	0	cg02273875,cg12786428,cg13886636,cg06377646,cg25732252,cg11874319	ST6GALNAC4	TSS1500	E1_E2	NA	NA	ENSG00000136840	ENST00000479747	27090	0.38311	0.374662	0.360472	0.483945	0.534297	0.530034	hypermethylated	0.372748	0.516092	combinedRank top 10000	5360
cg21024112	295182	chr6	41376993	+	0.129344	0.208794	-0.07945	-0.650921	0.00584024	0.144488	0.119851	0.0132552	0.230124	0.193233	0.0191098	-0.0487444	0.175203	28141	0	0	10.6667	15	6	11	17	22	3	3	6	41376993	F		II	37			_	chr6	41409254	Autosome	Island	TRUE	FALSE	FALSE	FALSE	TRUE	45779	2	cg01856384,cg21024112,cg24676346			450k_E1_E2	2	0.5	ENSG00000238867	ENST00000458852	NA	0.144488	0.119851	0.123693	0.193233	0.203026	0.230124	hypermethylated	0.129344	0.208794	combinedRank top 10000	5361
cg22585117	516906	chr11	124134126	+	0.504488	0.680389	-0.175901	-0.424272	0.00584066	0.530685	0.466533	0.0336532	0.6947	0.668468	0.0132789	-0.137783	0.175203	28143	0	0	18	18	14	12	24	22	3	3	11	124134126	F		II	37	OR8G5	TSS1500	OR8G5_TSS1500	chr11	124264229	Autosome	OpenSea	FALSE	FALSE	FALSE	FALSE	FALSE	45779	2	cg24108117,cg22585117,cg06499010	OR8G5	TSS1500	E1_E2	2	0.003195	ENSG00000197849	ENST00000341493	26494	0.530685	0.516245	0.466533	0.677998	0.668468	0.6947	hypermethylated	0.504488	0.680389	combinedRank top 10000	5362
cg07739303	219920	chr4	154052840	-	0.337875	0.493436	-0.155561	-0.533239	0.00584338	0.355263	0.323012	0.0162735	0.527014	0.460836	0.0330999	-0.105572	0.175241	28150	0	0	12	10.6667	9	5	15	16	3	3	4	154052840	R		II	37			_	chr4	153131687	Autosome	OpenSea	TRUE	FALSE	FALSE	FALSE	FALSE	45779	2	cg07739303,cg25992396			E1_E2	1	0.004193	ENSG00000249022	ENST00000515232	NA	0.355263	0.335351	0.323012	0.492459	0.460836	0.527014	hypermethylated	0.337875	0.493436	combinedRank top 10000	5363
cg07105533	145884	chr3	11603204	+	0.350499	0.516565	-0.166067	-0.546619	0.0058452	0.368714	0.341017	0.0157792	0.550716	0.482205	0.0342557	-0.113492	0.175258	28156	0	0	13	12.3333	11	8	15	18	3	3	3	11603204	F		II	37	VGLL4	Body	VGLL4_Body	chr3	11561729	Autosome	OpenSea	TRUE	FALSE	FALSE	FALSE	FALSE	45779	3	cg07105533,cg21415385	VGLL4	Body	E1	5	0.199681	ENSG00000270531	ENST00000605193	NA	0.341017	0.368714	0.341765	0.550716	0.482205	0.516776	hypermethylated	0.350499	0.516565	combinedRank top 10000	5364
cg06466147	51480	chr1	155188982	+	0.442309	0.337787	0.104522	0.379106	0.00584604	0.460362	0.420914	0.0199355	0.343964	0.329009	0.00780936	0.0769494	0.175267	28158	0	0	11.6667	7.66667	10	4	14	12	3	2	1	155188982	F		II	37	GBAP1	Body	GBAP1_Body	chr1	155219190	Autosome	OpenSea	FALSE	FALSE	TRUE	TRUE	FALSE	45779	4	cg14665690,cg06466147,cg12218542	GBAP1	Body	E1_E2	1	0.000998	ENSG00000160766	ENST00000462587	NA	0.460362	0.420914	0.445651	0.329009	0.343964	0.340387	hypomethylated	0.442309	0.337787	combinedRank top 10000	5365
cg18252260	647123	chr16	3149381	-	0.145849	0.265513	-0.119665	-0.821977	0.00584706	0.156834	0.123942	0.0189714	0.269571	0.260429	0.00465665	-0.103595	0.175274	28160	0	0	14.6667	16	12	15	16	17	3	3	16	3149381	R		II	37	ZSCAN10	TSS200	ZSCAN10_TSS200	chr16	3099379	Autosome	OpenSea	TRUE	FALSE	FALSE	FALSE	FALSE	45779	3	cg27625401,cg05975881,cg04537050,cg03449543,cg18252260,cg17179492	ZSCAN10	TSS200	E1_E2	2	0.002596	ENSG00000130182	ENST00000576985	84891	0.15677	0.156834	0.123942	0.260429	0.26654	0.269571	hypermethylated	0.145849	0.265513	combinedRank top 10000	5366
cg23749725	542953	chr12	67836441	+	0.432575	0.559115	-0.126541	-0.3628	0.00505533	0.43942	0.424285	0.00767023	0.578332	0.535601	0.0216874	-0.0961809	0.170017	28161	0	0	13	15	10	13	18	16	3	3	12	67836441	F		II	37			_	chr12	67442660	Autosome	OpenSea	TRUE	FALSE	FALSE	FALSE	FALSE	45779	2	cg16002234,cg02881503,cg23749725			E1_E2	0	0.000399	ENSG00000256172	ENST00000543387	102724433	0.43402	0.424285	0.43942	0.563414	0.535601	0.578332	hypermethylated	0.432575	0.559115	combinedRank top 10000	5367
cg21916479	188704	chr3	194024145	+	0.168581	0.244054	-0.0754731	-0.508557	0.00393636	0.173503	0.165186	0.00436376	0.257789	0.236962	0.011897	-0.0634583	0.160057	28164	0	0	10.6667	12	7	9	13	15	3	3	3	194024145	F		II	37	LOC100131551	Body	LOC100131551_Body	chr3	194306355	Autosome	OpenSea	TRUE	FALSE	FALSE	FALSE	FALSE	0	0	cg21916479,cg12197698,cg09965661	LINC00887	Body	450k_E1_E2	NA	NA	ENSG00000214145	ENST00000397644	NA	0.173503	0.165186	0.167054	0.236962	0.237412	0.257789	hypermethylated	0.168581	0.244054	combinedRank top 10000	5368
cg12183032	738844	chr19	1650394	-	0.292601	0.379101	-0.0864994	-0.362726	0.00189941	0.30096	0.280023	0.0110878	0.388903	0.361682	0.0151247	-0.060722	0.136059	28176	0	0	18	14.6667	13	13	24	17	3	3	19	1650394	R		II	37	TCF3	TSS200	TCF3_TSS200	chr19	1650394	Autosome	Shelf	TRUE	FALSE	FALSE	FALSE	FALSE	45779	3	cg11170796,cg21458030,cg12183032,cg06924920,cg08430680	TCF3	Body	450k_E1_E2	44	0.040667	ENSG00000071564	ENST00000395423	6929	0.30096	0.296821	0.280023	0.361682	0.386717	0.388903	hypermethylated	0.292601	0.379101	combinedRank top 10000	5369
cg27504433	329575	chr7	6741096	-	0.510572	0.659373	-0.148801	-0.362712	0.00206129	0.533954	0.489211	0.0224402	0.690387	0.642002	0.0269237	-0.108047	0.13857	28178	0	0	12	10	8	8	16	12	3	3	7	6741096	R		II	37	ZNF12	Body	ZNF12_Body	chr7	6701464	Autosome	OpenSea	TRUE	FALSE	FALSE	FALSE	FALSE	0	0	cg27504433,cg16495681,cg24209431,cg14220209	ZNF12	Body	E1_E2	NA	NA	ENSG00000164631	ENST00000404360	7559	0.533954	0.50855	0.489211	0.645729	0.642002	0.690387	hypermethylated	0.510572	0.659373	combinedRank top 10000	5370
cg01309121	2943	chr1	2371057	+	0.394583	0.510228	-0.115646	-0.362711	0.00362677	0.409557	0.382319	0.0138199	0.535083	0.489779	0.0229713	-0.0802223	0.157423	28179	0	0	18	18.3333	15	16	21	20	3	3	1	2371057	F		II	37			_	chr1	2439617	Autosome	Shore	TRUE	FALSE	FALSE	FALSE	FALSE	45779	2	cg01309121			450k_E1_E2	0	0.0002	ENSG00000149527	ENST00000609981	9651	0.409557	0.391872	0.382319	0.535083	0.489779	0.505822	hypermethylated	0.394583	0.510228	combinedRank top 10000	5371
cg07086380	249773	chr5	118691033	-	0.278344	0.360762	-0.0824175	-0.3627	0.00190715	0.286455	0.263342	0.0130062	0.376006	0.347292	0.0144393	-0.0608371	0.136207	28181	0	0	13.6667	15	10	10	16	18	3	3	5	118691033	R		II	37	TNFAIP8	Body	TNFAIP8_Body	chr5	119355337	Autosome	Shore	TRUE	FALSE	FALSE	FALSE	FALSE	45779	2	cg07675698,cg25705216,cg03055238,cg03210210,cg17471836,cg07086380,cg23985447,cg02283238	TNFAIP8	Body	27k_450k_E1_E2	9	0.2498	ENSG00000145779	ENST00000504642	25816	0.285235	0.286455	0.263342	0.376006	0.347292	0.358987	hypermethylated	0.278344	0.360762	combinedRank top 10000	5372
cg24568150	342866	chr7	65508862	-	0.366605	0.28289	0.0837151	0.362694	0.000333236	0.3733	0.358737	0.00735238	0.293494	0.276635	0.00923214	0.0652432	0.104209	28182	0	0	11.6667	12.3333	9	8	16	15	3	3	7	65508862	R		II	37			_	chr7	66043874	Autosome	Shore	TRUE	FALSE	FALSE	FALSE	FALSE	45779	2	cg08599962,cg24568150			450k_E1_E2	35	0.002796	ENSG00000229886	ENST00000411872	NA	0.367779	0.3733	0.358737	0.276635	0.278542	0.293494	hypomethylated	0.366605	0.28289	combinedRank top 10000	5373
cg07325020	205759	chr4	60521970	+	0.452367	0.654028	-0.201661	-0.522206	0.00585383	0.483792	0.417654	0.0331911	0.664301	0.64684	0.00913015	-0.163048	0.175286	28192	0	0	13	9.66667	11	8	16	13	3	3	4	60521970	F		II	37			_	chr4	59656251	Autosome	OpenSea	TRUE	FALSE	FALSE	FALSE	FALSE	45779	4	cg07325020			E1_E2	1	0.000599	ENSG00000249392	ENST00000504537	NA	0.483792	0.455655	0.417654	0.64684	0.650944	0.664301	hypermethylated	0.452367	0.654028	combinedRank top 10000	5374
cg11897377	831599	chrX	49013901	+	0.230819	0.387578	-0.156759	-0.723287	0.00585413	0.267365	0.200533	0.0338529	0.416828	0.345675	0.0372258	-0.0783098	0.175286	28193	0	0	11	13.3333	10	12	12	14	3	3	X	49013901	F		II	37			_	chrX	49162676	Sexchromsome	Shore	TRUE	FALSE	FALSE	FALSE	FALSE	0	0	cg16505548,cg13573587,cg11897377			450k_E1_E2	NA	NA	ENSG00000265033	ENST00000584590	NA	0.224559	0.267365	0.200533	0.345675	0.400231	0.416828	hypermethylated	0.230819	0.387578	combinedRank top 10000	5375
cg17604949	320580	chr6	167648744	-	0.34515	0.492895	-0.147745	-0.50183	0.00585468	0.377948	0.318537	0.0301845	0.504517	0.477918	0.0136136	-0.0999699	0.175286	28194	0	0	13	13	10	11	15	15	3	3	6	167648744	R		II	37			_	chr6	167235255	Autosome	OpenSea	TRUE	FALSE	FALSE	FALSE	FALSE	45779	2	cg17604949,cg01504718			E1_E2	35	0.0002	ENSG00000216966	ENST00000404577	NA	0.338965	0.377948	0.318537	0.496251	0.477918	0.504517	hypermethylated	0.34515	0.492895	combinedRank top 10000	5376
cg15930637	505648	chr11	77757549	+	0.206172	0.130739	0.0754333	0.619161	0.00255975	0.22164	0.196576	0.0135246	0.136526	0.121253	0.00828113	0.06005	0.145647	28195	0	0	18.3333	13.6667	14	11	24	16	3	3	11	77757549	F		II	37	NDUFC2-KCTD14	Body	NDUFC2-KCTD14_Body	chr11	78046502	Autosome	OpenSea	FALSE	FALSE	TRUE	TRUE	FALSE	45779	2	cg13773276,cg14002287,cg12946371,cg05792572,cg15930637,cg09793342	NDUFC2-KCTD14	Body	E1_E2	14	0.0002	ENSG00000151364	ENST00000533144	65987	0.22164	0.2003	0.196576	0.134437	0.121253	0.136526	hypomethylated	0.206172	0.130739	combinedRank top 10000	5377
cg01451760	32916	chr1	59362552	+	0.335455	0.434158	-0.0987029	-0.362575	0.00179225	0.349155	0.316927	0.0166476	0.450548	0.4185	0.0160366	-0.0693451	0.134352	28212	0	0	14.3333	12.3333	11	3	20	19	3	2	1	59362552	F		II	37	LINC01135	Body	LINC01135_Body	chr1	58896879	Autosome	OpenSea	TRUE	FALSE	FALSE	FALSE	FALSE	0	0	cg16053889,cg01451760,cg02660895,cg11395901,cg13652520	LINC01135	Body	E1_E2	NA	NA	ENSG00000232453	ENST00000427292	105378753	0.349155	0.340284	0.316927	0.433427	0.4185	0.450548	hypermethylated	0.335455	0.434158	combinedRank top 10000	5378
cg12924956	587790	chr14	24600569	+	0.46846	0.357202	0.111258	0.381825	0.00585878	0.483105	0.446342	0.0194871	0.363556	0.350956	0.00630082	0.0827865	0.175286	28214	0	0	17.6667	14.6667	17	10	19	19	3	3	14	24600569	F		II	37	FITM1	TSS200	FITM1_TSS200	chr14	24131359	Autosome	Shore	TRUE	FALSE	FALSE	FALSE	FALSE	45779	3	cg22918700,cg06429887,cg12924956,cg06186808,cg10327980	FITM1	1stExon	450k_E1_E2	0	0.000599	ENSG00000139914	ENST00000267426	161247	0.483105	0.475932	0.446342	0.357093	0.350956	0.363556	hypomethylated	0.46846	0.357202	combinedRank top 10000	5379
cg10526733	641708	chr15	102264988	-	0.247299	0.171889	0.0754107	0.500392	0.00220406	0.254311	0.243738	0.00607282	0.183798	0.160333	0.0117361	0.0599401	0.141036	28220	0	0	11	10	10	8	13	12	3	3	15	102264988	R	Red	I	37	TARSL2	TSS1500	TARSL2_TSS1500	chr15	101724784	Autosome	Shore	TRUE	FALSE	FALSE	FALSE	FALSE	1	1	cg27039237,cg02738763,cg10585600,cg11078994,cg20975713,cg14658461,cg16440755,cg10526733,cg22930275,cg17342766,cg09744397	TARSL2	TSS1500	E1	45	0.0002	ENSG00000185418	ENST00000335968	123283	0.243738	0.254311	0.243849	0.183798	0.171535	0.160333	hypomethylated	0.247299	0.171889	combinedRank top 10000	5380
cg02325361	542515	chr12	65979737	-	0.290117	0.375852	-0.0857354	-0.362524	0.00378319	0.309701	0.273861	0.0181505	0.384987	0.361268	0.0127642	-0.0515663	0.158778	28227	0	0	18.3333	15.6667	17	6	19	22	3	3	12	65979737	R		II	37	LOC100507065	Body	LOC100507065_Body	chr12	65585956	Autosome	OpenSea	FALSE	FALSE	FALSE	FALSE	FALSE	1	1	cg02325361	LOC100507065	Body	E1	29	0.008475	ENSG00000255866	ENST00000545750	NA	0.309701	0.286788	0.273861	0.361268	0.381302	0.384987	hypermethylated	0.290117	0.375852	combinedRank top 10000	5381
cg02571636	226274	chr4	188953906	-	0.0817097	0.157107	-0.0753978	-0.86563	0.00237823	0.0863006	0.0739335	0.00677098	0.171186	0.147695	0.0124213	-0.0613946	0.143612	28229	0	0	9.33333	9.33333	5	7	12	14	3	3	4	188953906	R	Red	I	37			_	chr4	188032751	Autosome	OpenSea	TRUE	FALSE	FALSE	FALSE	TRUE	45779	4	cg10380328,cg13610014,cg04562589,cg07005778,cg00469814,cg02571636,cg15474402			450k_E1_E2	14	0.299321	ENSG00000179059	ENST00000326866	132625	0.084895	0.0863006	0.0739335	0.171186	0.152441	0.147695	hypermethylated	0.0817097	0.157107	combinedRank top 10000	5382
cg23230564	233908	chr5	31470890	+	0.200065	0.330066	-0.130001	-0.694981	0.00586369	0.216773	0.188089	0.014916	0.350931	0.297593	0.0285007	-0.0808204	0.175324	28234	0	0	11.6667	9.66667	10	8	14	12	3	3	5	31470890	F		II	37	RNASEN	Body	RNASEN_Body	chr5	31470782	Autosome	OpenSea	TRUE	FALSE	FALSE	FALSE	FALSE	45779	3	cg23230564	RNASEN	Body	450k_E1_E2	11	0.141174	ENSG00000113360	ENST00000505601	29102	0.195332	0.188089	0.216773	0.341673	0.350931	0.297593	hypermethylated	0.200065	0.330066	combinedRank top 10000	5383
cg14136042	285543	chr6	31513306	+	0.275642	0.408159	-0.132517	-0.549842	0.00586426	0.296618	0.24223	0.0292493	0.421754	0.391214	0.0155428	-0.094596	0.175326	28237	0	0	15	12	14	11	16	13	3	3	6	31513306	F		II	37	ATP6V1G2	Body	ATP6V1G2_Body	chr6	31545528	Autosome	Shelf	TRUE	FALSE	FALSE	FALSE	FALSE	45779	2	cg14136042,cg26478079,cg16268563,cg10218472,cg04016730	ATP6V1G2	Body	450k_E1_E2	27	0.000222	ENSG00000198563	ENST00000396172	7919	0.296618	0.288078	0.24223	0.411508	0.391214	0.421754	hypermethylated	0.275642	0.408159	combinedRank top 10000	5384
cg24789596	93353	chr2	43038067	-	0.125577	0.200964	-0.0753876	-0.637889	0.00477467	0.142902	0.110989	0.0161313	0.214935	0.182862	0.0164307	-0.0399609	0.167786	28244	0	0	11.3333	15.3333	4	15	16	16	2	3	2	43038067	R	Red	I	37			_	chr2	42810926	Autosome	Island	TRUE	FALSE	FALSE	FALSE	FALSE	45779	3	cg27193366,cg24789596,cg23844967,cg09456289			450k_E1_E2	25	0.01218	ENSG00000226491	ENST00000419363	NA	0.110989	0.12284	0.142902	0.182862	0.205096	0.214935	hypermethylated	0.125577	0.200964	combinedRank top 10000	5385
cg20294319	572328	chr13	47253842	-	0.516743	0.667178	-0.150435	-0.362437	0.000305247	0.524203	0.508288	0.00800424	0.681886	0.655148	0.0135685	-0.130944	0.102421	28252	0	0	15.6667	14.6667	14	8	17	20	3	3	13	47253842	R		II	37	LRCH1	Body	LRCH1_Body	chr13	46679706	Autosome	OpenSea	TRUE	FALSE	FALSE	FALSE	FALSE	45779	3	cg20245247,cg20294319	LRCH1	Body	450k_E1_E2	1	0.0002	ENSG00000136141	ENST00000389797	23143	0.524203	0.508288	0.517738	0.655148	0.681886	0.664502	hypermethylated	0.516743	0.667178	combinedRank top 10000	5386
cg27504582	521578	chr12	1609490	+	0.370437	0.479083	-0.108646	-0.362421	0.00389673	0.377909	0.35574	0.0127289	0.504236	0.465609	0.0218018	-0.0876997	0.159747	28258	0	0	12.6667	9.33333	12	8	13	10	3	3	12	1609490	F	Red	I	37	LOC100292680	TSS200	LOC100292680_TSS200	chr12	1500323	Autosome	OpenSea	TRUE	FALSE	FALSE	FALSE	FALSE	0	0	cg00108038,cg00230120,cg18756557,cg24951335,cg18071202,cg27504582,cg15027294,cg26363039,cg18886147	LOC100292680	TSS200	450k_E1_E2	NA	NA	ENSG00000082805	ENST00000543151	23085	0.377663	0.35574	0.377909	0.465609	0.467404	0.504236	hypermethylated	0.370437	0.479083	combinedRank top 10000	5387
cg08599448	747477	chr19	11689614	+	0.161754	0.237128	-0.0753745	-0.524918	0.00414557	0.167025	0.152942	0.00768042	0.251022	0.2218	0.014664	-0.0547752	0.161701	28259	0	0	12.3333	11.6667	11	7	14	17	3	3	19	11689614	F	Red	I	37	ACP5	TSS1500	ACP5_TSS1500	chr19	11578798	Autosome	Island	TRUE	FALSE	FALSE	FALSE	FALSE	1	1	cg27542552,cg27002699,cg08599448,cg02874942,cg04566159,cg00487737,cg01602621,cg03302259,cg00481884	ACP5	TSS1500	450k_E1_E2	0	0.0002	ENSG00000102575	ENST00000589792	54	0.152942	0.165296	0.167025	0.2218	0.238563	0.251022	hypermethylated	0.161754	0.237128	combinedRank top 10000	5388
cg12730468	709941	chr17	63274652	+	0.446107	0.323827	0.12228	0.450273	0.00587124	0.478322	0.419853	0.0296869	0.339764	0.298967	0.0218128	0.0800891	0.175387	28260	0	0	11	9	11	9	11	9	3	3	17	63274652	F	Red	I	37			_	chr17	65278533	Autosome	OpenSea	TRUE	FALSE	FALSE	FALSE	FALSE	45779	5	cg17482783,cg13207794,cg12730468			450k_E1_E2	0	0.001597	ENSG00000108370	ENST00000577595	8787	0.478322	0.419853	0.440145	0.298967	0.339764	0.332748	hypomethylated	0.446107	0.323827	combinedRank top 10000	5389
cg16941568	475378	chr11	1575781	+	0.432678	0.334362	0.0983163	0.362333	0.00485398	0.449048	0.417155	0.0159633	0.340188	0.330174	0.00520444	0.076967	0.168424	28273	0	0	12.6667	11	11	7	14	16	3	3	11	1575781	F		II	37	HCCA2	Body	HCCA2_Body	chr11	1554550	Autosome	Shore	TRUE	FALSE	FALSE	FALSE	FALSE	0	0	cg10492504,cg05280206,cg16941568	HCCA2	Body	450k_E1_E2	NA	NA	ENSG00000182208	ENST00000526462	81532	0.449048	0.431831	0.417155	0.332723	0.340188	0.330174	hypomethylated	0.432678	0.334362	combinedRank top 10000	5390
cg00980058	75554	chr1	233248709	+	0.372358	0.287439	0.0849193	0.362331	0.00322433	0.381087	0.362472	0.00936137	0.300303	0.269483	0.0160287	0.0621695	0.153442	28274	0	0	8.66667	5.33333	3	5	14	6	2	3	1	233248709	F		II	37	PCNXL2	Body	PCNXL2_Body	chr1	233112962	Autosome	OpenSea	TRUE	FALSE	FALSE	FALSE	TRUE	0	0	cg00980058,cg16371229,cg10304941,cg10576245,cg15897845	PCNXL2	Body	450k_E1_E2	NA	NA	ENSG00000135749	ENST00000344698	80003	0.373516	0.381087	0.362472	0.269483	0.292532	0.300303	hypomethylated	0.372358	0.287439	combinedRank top 10000	5391
cg26952205	701019	chr17	42404036	+	0.117375	0.194667	-0.0772924	-0.6842	0.00587604	0.126625	0.112371	0.00802011	0.212828	0.18085	0.0164256	-0.054225	0.175415	28277	0	0	11.3333	14.3333	9	12	15	18	3	3	17	42404036	F	Grn	I	37			_	chr17	44326667	Autosome	Shore	TRUE	TRUE	FALSE	FALSE	FALSE	1	1	cg03192551,cg25281743,cg26952205	SLC25A39	TSS1500	450k_E1_E2	16	0.000599	ENSG00000013306	ENST00000225308	51629	0.113128	0.126625	0.112371	0.18085	0.190323	0.212828	hypermethylated	0.117375	0.194667	combinedRank top 10000	5392
cg17055704	291123	chr6	33282879	-	0.208739	0.30584	-0.0971014	-0.529986	0.00587741	0.226788	0.184388	0.0218909	0.318443	0.294072	0.0122071	-0.067284	0.175424	28284	0	0	10.3333	11.3333	5	8	14	13	3	3	6	33282879	R		II	37	ZBTB22	Body	ZBTB22_Body	chr6	33315101	Autosome	Island	TRUE	FALSE	FALSE	FALSE	FALSE	45779	4	cg13268374,cg16145834,cg00602234,cg07160118,cg08573355,cg07969781,cg25356697,cg04415168,cg10376053,cg14288848,cg17055704,cg14473643,cg14309283,cg05210804,cg07895437,cg27168291,cg26646118,cg10134527,cg25954512,cg14096569,cg18144560,cg21330831,cg08771019,cg11917542,cg03000593,cg13027595,cg04678230,cg14258935,cg01199618	ZBTB22	Body	450k_E1_E2	9	0.000238	ENSG00000231925	ENST00000434618	6892	0.226788	0.21504	0.184388	0.318443	0.294072	0.305005	hypermethylated	0.208739	0.30584	combinedRank top 10000	5393
cg00660015	113346	chr2	125083686	-	0.57788	0.745688	-0.167808	-0.362268	0.00521886	0.609532	0.537558	0.036762	0.766513	0.7244	0.0210604	-0.114868	0.171188	28285	0	0	14.6667	17.3333	12	16	17	20	3	3	2	125083686	R		II	37	CNTNAP5	Body	CNTNAP5_Body	chr2	124326108	Autosome	OpenSea	FALSE	FALSE	TRUE	TRUE	FALSE	1	1	cg00660015	CNTNAP5	Body	E1_E2	32	0.000399	ENSG00000155052	ENST00000470921	129684	0.609532	0.58655	0.537558	0.7244	0.74615	0.766513	hypermethylated	0.57788	0.745688	combinedRank top 10000	5394
cg23043899	804256	chr21	45006185	+	0.514088	0.397715	0.116373	0.362249	0.00310371	0.537015	0.495086	0.0212383	0.408667	0.385084	0.011881	0.0864188	0.15205	28291	0	0	14.6667	10.6667	14	9	16	12	3	3	21	45006185	F		II	37	HSF2BP	Body	HSF2BP_Body	chr21	43586303	Autosome	OpenSea	TRUE	FALSE	FALSE	FALSE	FALSE	1	1	cg23043899	HSF2BP	Body	E1_E2	39	0.0002	ENSG00000234289	ENST00000464664	54145	0.537015	0.495086	0.510164	0.385084	0.399394	0.408667	hypomethylated	0.514088	0.397715	combinedRank top 10000	5395
cg04240491	90624	chr2	30827623	-	0.507709	0.676115	-0.168406	-0.40631	0.00588005	0.515136	0.497916	0.00885001	0.697843	0.643316	0.0288998	-0.12818	0.175456	28292	0	0	14	10.6667	11	7	17	13	3	3	2	30827623	R		II	37	LCLAT1	Body	LCLAT1_Body	chr2	30604756	Autosome	OpenSea	FALSE	FALSE	FALSE	TRUE	FALSE	1	1	cg04240491	LCLAT1	Body	450k_E1_E2	1	0.000399	ENSG00000172954	ENST00000476535	253558	0.515136	0.497916	0.510073	0.643316	0.687185	0.697843	hypermethylated	0.507709	0.676115	combinedRank top 10000	5396
cg06200710	823541	chr22	49897548	-	0.403119	0.311391	0.0917282	0.362229	0.000519852	0.407619	0.394989	0.00705389	0.313225	0.308079	0.00287375	0.0817641	0.110836	28294	0	0	15.3333	15.3333	14	14	18	17	3	3	22	49897548	R		II	37	C22orf34	Body	C22orf34_Body	chr22	49503898	Autosome	OpenSea	FALSE	FALSE	TRUE	FALSE	FALSE	45779	3	cg06200710	C22orf34	Body	E1_E2	1	0.001597	ENSG00000188511	ENST00000498829	348645	0.407619	0.394989	0.406749	0.312868	0.308079	0.313225	hypomethylated	0.403119	0.311391	combinedRank top 10000	5397
cg26403760	569590	chr13	36660357	-	0.359225	0.269779	0.0894461	0.400213	0.00588364	0.372446	0.350564	0.0116321	0.293278	0.257252	0.020366	0.0572861	0.175513	28300	0	0	10.6667	17.3333	8	9	12	23	3	3	13	36660357	R		II	37	DCLK1	Body	DCLK1_Body	chr13	36086219	Autosome	OpenSea	TRUE	FALSE	FALSE	FALSE	FALSE	1	1	cg26403760	DCLK1	Body	E1_E2	1	0.0002	ENSG00000133083	ENST00000460982	9201	0.372446	0.354664	0.350564	0.293278	0.258805	0.257252	hypomethylated	0.359225	0.269779	combinedRank top 10000	5398
cg15302032	519653	chr11	131526811	-	0.684954	0.53066	0.154294	0.362195	0.000427019	0.690606	0.674347	0.00919213	0.547669	0.517299	0.01551	0.126679	0.10836	28307	0	0	11.3333	14.3333	8	12	14	17	3	3	11	131526811	R		II	37	NTM	Body	NTM_Body	chr11	131656916	Autosome	OpenSea	TRUE	FALSE	FALSE	FALSE	FALSE	45779	2	cg15302032	NTM	Body	450k_E1_E2	1	0.000399	ENSG00000182667	ENST00000416661	50863	0.690606	0.689909	0.674347	0.527014	0.517299	0.547669	hypomethylated	0.684954	0.53066	combinedRank top 10000	5399
cg00959921	371479	chr8	3504109	-	0.474531	0.366965	0.107566	0.362158	0.00346567	0.49329	0.463612	0.0163186	0.387743	0.343321	0.0223495	0.075869	0.155487	28315	0	0	14.6667	15.6667	11	13	20	18	3	3	8	3504109	R		II	37	CSMD1	Body	CSMD1_Body	chr8	3646586	Autosome	OpenSea	TRUE	FALSE	FALSE	FALSE	FALSE	45779	3	cg00959921	CSMD1	Body	E1_E2	2	0.008786	ENSG00000183117	ENST00000519090	64478	0.49329	0.46669	0.463612	0.343321	0.369831	0.387743	hypomethylated	0.474531	0.366965	combinedRank top 10000	5400
cg00732251	304576	chr6	99276866	+	0.126618	0.201931	-0.0753132	-0.63345	0.00369311	0.12937	0.12168	0.00428517	0.212297	0.189387	0.0116094	-0.0600165	0.158025	28317	0	0	16.3333	9	15	8	17	10	3	3	6	99276866	F		II	37			_	chr6	98828989	Autosome	Shore	TRUE	FALSE	FALSE	FALSE	FALSE	1	1	cg14202679,cg20000812,cg00619470,cg00732251,cg22870775			450k_E1_E2	3	0.0002	ENSG00000187472	ENST00000340697	NA	0.12168	0.12937	0.128802	0.204109	0.189387	0.212297	hypermethylated	0.126618	0.201931	combinedRank top 10000	5401
cg13002189	162603	chr3	66846049	-	0.654959	0.844687	-0.189728	-0.36213	0.0029274	0.672649	0.628963	0.0229973	0.851593	0.839214	0.00631292	-0.166565	0.150237	28322	0	0	12.6667	15	9	8	15	20	3	3	3	66846049	R		II	37			_	chr3	66795624	Autosome	OpenSea	TRUE	FALSE	FALSE	FALSE	FALSE	45779	2	cg13002189			450k_E1	13	0.082069	ENSG00000214560	ENST00000459863	NA	0.672649	0.663266	0.628963	0.851593	0.839214	0.843254	hypermethylated	0.654959	0.844687	combinedRank top 10000	5402
cg27585533	460019	chr10	102676881	+	0.242891	0.339387	-0.0964961	-0.466311	0.00589065	0.266302	0.225132	0.0211588	0.346303	0.326657	0.0110382	-0.0603554	0.175586	28322	0	0	12.3333	9.66667	11	6	14	13	3	3	10	102676881	F		II	37	FAM178A	Body	FAM178A_Body	chr10	100917123	Autosome	Shelf	FALSE	FALSE	FALSE	FALSE	FALSE	1	1	cg27585533	FAM178A	Body	450k_E1_E2	51	0.5	ENSG00000119906	ENST00000609386	55719	0.266302	0.225132	0.237239	0.326657	0.346303	0.345201	hypermethylated	0.242891	0.339387	combinedRank top 10000	5403
cg11028081	170723	chr3	123314447	-	0.487329	0.642342	-0.155013	-0.391428	0.00589148	0.517794	0.469287	0.0265332	0.651552	0.636615	0.00805495	-0.118821	0.175599	28323	0	0	11.3333	15.6667	9	10	13	23	3	3	3	123314447	R		II	37	MYLK-AS1	Body	MYLK-AS1_Body	chr3	123595599	Autosome	OpenSea	TRUE	FALSE	FALSE	FALSE	FALSE	45779	2	cg11028081	MYLK-AS1	Body	E1	1	0.000399	ENSG00000239523	ENST00000463408	100506826	0.517794	0.474905	0.469287	0.636615	0.638857	0.651552	hypermethylated	0.487329	0.642342	combinedRank top 10000	5404
cg22955394	372815	chr8	9853345	+	0.372316	0.481396	-0.10908	-0.362119	0.00379469	0.395909	0.351074	0.0225097	0.492688	0.465167	0.0144095	-0.0692578	0.158869	28326	0	0	13	13.3333	13	13	13	14	3	3	8	9853345	F		II	37			_	chr8	9995834	Autosome	OpenSea	TRUE	FALSE	FALSE	FALSE	FALSE	1	1	cg22955394			E1_E2	1	0.000599	ENSG00000238496	ENST00000458859	NA	0.395909	0.369966	0.351074	0.465167	0.486333	0.492688	hypermethylated	0.372316	0.481396	combinedRank top 10000	5405
cg01173978	651411	chr16	14097192	-	0.204566	0.129261	0.0753052	0.623632	0.000230165	0.209344	0.199025	0.00520171	0.137563	0.124413	0.00722333	0.0614622	0.0991525	28328	0	0	12.6667	11.3333	11	9	14	13	3	3	16	14097192	R		II	37			_	chr16	14003334	Autosome	OpenSea	TRUE	FALSE	FALSE	FALSE	FALSE	45779	3	cg01173978			450k_E1_E2	22	0.000399	ENSG00000263234	ENST00000576600	NA	0.205329	0.209344	0.199025	0.125807	0.124413	0.137563	hypomethylated	0.204566	0.129261	combinedRank top 10000	5406
cg23651420	651871	chr16	15587836	+	0.280191	0.466691	-0.1865	-0.716052	0.0058983	0.306308	0.250635	0.0279952	0.517291	0.436674	0.0440742	-0.130366	0.175678	28343	0	0	14	11.3333	11	5	17	16	3	3	16	15587836	F		II	37	C16orf45	Body	C16orf45_Body	chr16	15493978	Autosome	OpenSea	TRUE	FALSE	FALSE	FALSE	FALSE	45779	2	cg23651420	C16orf45	Body	E1_E2	42	0.001597	ENSG00000166780	ENST00000567550	89927	0.306308	0.28363	0.250635	0.436674	0.446109	0.517291	hypermethylated	0.280191	0.466691	combinedRank top 10000	5407
cg17279125	686419	chr17	8736209	+	0.612474	0.471756	0.140719	0.369712	0.00589885	0.620478	0.600032	0.0109219	0.498595	0.444139	0.0272365	0.101437	0.175681	28345	0	0	10.6667	8.33333	9	5	12	12	3	3	17	8736209	F	Red	I	37	PIK3R6	Body	PIK3R6_Body	chr17	8832891	Autosome	OpenSea	TRUE	FALSE	FALSE	FALSE	FALSE	45779	3	cg05891849,cg17279125,cg23009044	PIK3R6	Body	450k_E1_E2	14	0.007	ENSG00000185156	ENST00000329805	162387	0.616914	0.620478	0.600032	0.444139	0.498595	0.472534	hypomethylated	0.612474	0.471756	combinedRank top 10000	5408
cg15697257	260292	chr5	150020212	+	0.449334	0.347392	0.101942	0.362035	0.0022422	0.466899	0.433844	0.0166245	0.355722	0.337502	0.00921004	0.0781219	0.14173	28348	0	0	11.3333	9	10	8	13	10	3	3	5	150020212	F		II	37	SYNPO	1stExon	SYNPO_1stExon	chr5	150640649	Autosome	OpenSea	TRUE	TRUE	FALSE	FALSE	FALSE	0	0	cg13590277,cg12172720,cg15697257,cg05876069	SYNPO	1stExon	450k_E1_E2	NA	NA	ENSG00000171992	ENST00000518872	11346	0.466899	0.44726	0.433844	0.348953	0.355722	0.337502	hypomethylated	0.449334	0.347392	combinedRank top 10000	5409
cg16778405	642586	chr16	653443	+	0.461674	0.614232	-0.152558	-0.404292	0.0059015	0.477239	0.445583	0.0158345	0.648984	0.584701	0.0324578	-0.107462	0.175681	28356	0	0	14	9	10	7	19	13	3	3	16	653443	F	Red	I	37	RAB40C	Body	RAB40C_Body	chr16	603442	Autosome	Shelf	FALSE	FALSE	FALSE	FALSE	FALSE	0	0	cg16778405	RAB40C	Body	450k_E1_E2	NA	NA	ENSG00000197562	ENST00000563109	57799	0.477239	0.445583	0.4622	0.609011	0.584701	0.648984	hypermethylated	0.461674	0.614232	combinedRank top 10000	5410
cg26998537	594109	chr14	57277366	+	0.199119	0.289605	-0.0904866	-0.518741	0.00590207	0.2156	0.175247	0.0211676	0.304554	0.280957	0.0129987	-0.0653566	0.175681	28359	0	0	12.6667	10.3333	10	7	15	13	3	3	14	57277366	F		II	37	OTX2	TSS200	OTX2_TSS200	chr14	56810647	Autosome	Shore	TRUE	FALSE	FALSE	FALSE	TRUE	45779	2	cg23365739,cg10243278,cg15607672,cg20126035,cg22070544,cg26998537,cg18241942,cg01213381	OTX2	TSS200	450k_E1_E2	22	0.0002	ENSG00000165588	ENST00000554559	5015	0.2156	0.175247	0.20651	0.304554	0.280957	0.283306	hypermethylated	0.199119	0.289605	combinedRank top 10000	5411
cg08474467	642437	chr16	593365	-	0.653346	0.842517	-0.189172	-0.361968	0.00373528	0.678659	0.614953	0.0338072	0.858791	0.826455	0.016169	-0.147796	0.158234	28361	0	0	11.6667	11	11	8	12	14	3	3	16	593365	R	Red	I	37	SOLH	5UTR	SOLH_5UTR	chr16	543364	Autosome	Island	TRUE	FALSE	FALSE	FALSE	FALSE	45779	3	cg08474467	SOLH	5UTR	450k_E1_E2	2	0.004193	ENSG00000266235	ENST00000582210	100423037	0.666425	0.678659	0.614953	0.842306	0.826455	0.858791	hypermethylated	0.653346	0.842517	combinedRank top 10000	5412
cg21597025	177306	chr3	142837564	-	0.204429	0.348329	-0.1439	-0.740785	0.00590317	0.227054	0.190587	0.0197565	0.386364	0.324574	0.0332784	-0.0975204	0.175681	28362	0	0	16.6667	16.3333	11	13	22	20	3	3	3	142837564	R		II	37	CHST2	TSS1500	CHST2_TSS1500	chr3	143118721	Autosome	Shore	TRUE	FALSE	FALSE	FALSE	TRUE	45779	4	cg11108893,cg17024542,cg19027710,cg21597025,cg19442495	CHST2	TSS1500	450k_E1_E2	10	0.006589	ENSG00000243733	ENST00000492307	NA	0.227054	0.195646	0.190587	0.386364	0.324574	0.334048	hypermethylated	0.204429	0.348329	combinedRank top 10000	5413
cg09329144	700193	chr17	41466268	-	0.177249	0.252519	-0.0752703	-0.487466	0.000456926	0.18529	0.169401	0.00794628	0.256804	0.247201	0.00488371	-0.0619119	0.109523	28366	0	0	8.66667	12	7	9	10	17	3	3	17	41466268	R		II	37	LOC100130581	TSS200	LOC100130581_TSS200	chr17	43388899	Autosome	OpenSea	TRUE	FALSE	FALSE	FALSE	FALSE	45779	5	cg09329144,cg02884280,cg25044734,cg02189951,cg18683132,cg26523693,cg03736766,cg22958480,cg19747876,cg08111682	LOC100130581	TSS1500	450k_E1_E2	13	0.5	ENSG00000188825	ENST00000341011	NA	0.169401	0.177056	0.18529	0.247201	0.256804	0.253552	hypermethylated	0.177249	0.252519	combinedRank top 10000	5414
cg19070830	35818	chr1	73357956	+	0.53631	0.692067	-0.155757	-0.361889	0.00190411	0.555001	0.505824	0.0266263	0.706656	0.671883	0.0180488	-0.116882	0.136134	28371	0	0	17.6667	10.3333	13	8	21	14	3	3	1	73357956	F		II	37			_	chr1	72892272	Autosome	OpenSea	FALSE	FALSE	TRUE	FALSE	FALSE	1	1	cg19070830			E1_E2	7	0.0002	ENSG00000227016	ENST00000418078	NA	0.548106	0.555001	0.505824	0.671883	0.697663	0.706656	hypermethylated	0.53631	0.692067	combinedRank top 10000	5415
cg19699788	825670	chrX	9982230	-	0.221229	0.296494	-0.0752649	-0.406536	0.000285934	0.223648	0.217314	0.00342177	0.303672	0.292514	0.00622908	-0.0688661	0.101124	28371	0	0	13.6667	13.3333	11	10	15	17	3	3	X	9982230	R		II	37			_	chrX	10014189	Sexchromsome	Shore	FALSE	FALSE	FALSE	TRUE	FALSE	0	0	cg19699788,cg10694430,cg06041559,cg12064213	WWC3	TSS1500	E1_E2	NA	NA	ENSG00000234469	ENST00000445307	100288814	0.223648	0.217314	0.222725	0.293295	0.303672	0.292514	hypermethylated	0.221229	0.296494	combinedRank top 10000	5416
cg13211731	240492	chr5	66190111	-	0.327404	0.163234	0.16417	0.961753	0.00590458	0.354725	0.310018	0.0239526	0.166494	0.158777	0.00399544	0.143524	0.175681	28373	0	0	11.3333	14	6	9	15	17	3	3	5	66190111	R		II	37	MAST4	Body	MAST4_Body	chr5	66894282	Autosome	OpenSea	FALSE	FALSE	FALSE	TRUE	FALSE	45779	2	cg13211731	MAST4	Body	E1_E2	2	0.486022	ENSG00000069020	ENST00000450827	375449	0.354725	0.310018	0.317468	0.158777	0.166494	0.164432	hypomethylated	0.327404	0.163234	combinedRank top 10000	5417
cg07210335	247970	chr5	109026907	-	0.217075	0.141814	0.0752613	0.580865	0.000341033	0.226187	0.209605	0.00841239	0.149543	0.134816	0.00739065	0.0600617	0.104807	28376	0	0	11.6667	14.6667	8	13	15	16	3	3	5	109026907	R	Grn	I	37	MAN2A1	Body	MAN2A1_Body	chr5	109691205	Autosome	Shore	TRUE	FALSE	FALSE	FALSE	FALSE	1	1	cg11704780,cg04062682,cg07210335,cg23249942	MAN2A1	Body	450k_E1_E2	49	0.002396	ENSG00000112893	ENST00000261483	4124	0.226187	0.209605	0.215434	0.149543	0.141083	0.134816	hypomethylated	0.217075	0.141814	combinedRank top 10000	5418
cg04408549	546316	chr12	89938479	+	0.347187	0.449008	-0.101821	-0.361841	0.00474682	0.364991	0.330251	0.0173862	0.46789	0.423032	0.0232551	-0.0580412	0.16753	28377	0	0	11.3333	16	10	10	14	21	3	3	12	89938479	F		II	37			_	chr12	89544701	Autosome	OpenSea	FALSE	FALSE	FALSE	TRUE	FALSE	45779	2	cg04408549			E1_E2	1	0.0015	ENSG00000257594	ENST00000413530	8693	0.364991	0.346318	0.330251	0.456103	0.423032	0.46789	hypermethylated	0.347187	0.449008	combinedRank top 10000	5419
cg12467404	67473	chr1	207496045	-	0.433449	0.559861	-0.126412	-0.361841	0.00141401	0.455761	0.418369	0.0197172	0.575112	0.551304	0.0132409	-0.0955428	0.128731	28378	0	0	11.6667	15	9	14	17	17	3	3	1	207496045	R		II	37	CD55	Body	CD55_Body	chr1	207322699	Autosome	Shore	TRUE	FALSE	FALSE	FALSE	FALSE	45779	3	cg19825186,cg12467404	CD55	Body	450k_E1_E2	17	0.5	ENSG00000196352	ENST00000343420	1604	0.426218	0.455761	0.418369	0.551304	0.575112	0.553166	hypermethylated	0.433449	0.559861	combinedRank top 10000	5420
cg14529565	416789	chr9	96705256	+	0.508435	0.393434	0.115001	0.361829	0.000558851	0.51398	0.498916	0.00828057	0.396879	0.391235	0.00302132	0.102037	0.111744	28379	0	0	17	14.3333	14	13	20	16	3	3	9	96705256	F		II	37			_	chr9	93942973	Autosome	Shelf	FALSE	FALSE	FALSE	FALSE	FALSE	45779	3	cg14529565			450k_E1_E2	1	0.000998	ENSG00000231990	ENST00000443771	NA	0.51398	0.498916	0.512408	0.391235	0.396879	0.392188	hypomethylated	0.508435	0.393434	combinedRank top 10000	5421
cg20074526	189141	chr3	194754642	+	0.356625	0.462646	-0.106021	-0.366454	0.00590949	0.370178	0.341798	0.0142326	0.490393	0.444663	0.024378	-0.0744858	0.17574	28387	0	0	13.3333	16.6667	12	13	15	20	3	3	3	194754642	F		II	37			_	chr3	195033912	Autosome	OpenSea	TRUE	FALSE	FALSE	FALSE	FALSE	45779	5	cg20074526			450k_E1_E2	0	0.258986	ENSG00000238031	ENST00000427064	NA	0.3579	0.341798	0.370178	0.452882	0.444663	0.490393	hypermethylated	0.356625	0.462646	combinedRank top 10000	5422
cg22618094	259472	chr5	148751219	+	0.334398	0.246118	0.0882797	0.427267	0.00590955	0.353428	0.318269	0.0177582	0.251758	0.237343	0.00770174	0.0665104	0.17574	28388	0	0	13.6667	12.6667	11	8	18	17	3	3	5	148751219	F		II	37			_	chr5	149371655	Autosome	OpenSea	TRUE	FALSE	FALSE	FALSE	FALSE	45779	3	cg21747336,cg21979549,cg26543757,cg22618094			E1_E2	1	0.002396	ENSG00000145882	ENST00000507621	78991	0.353428	0.331496	0.318269	0.237343	0.249252	0.251758	hypomethylated	0.334398	0.246118	combinedRank top 10000	5423
cg16413687	545801	chr12	85672623	-	0.0694761	0.144723	-0.0752467	-0.961093	0.000262201	0.0736084	0.0617735	0.00667659	0.153548	0.138488	0.00785729	-0.0648801	0.100001	28393	0	0	7.66667	10.3333	3	6	14	13	2	3	12	85672623	R	Red	I	37	ALX1	TSS1500	ALX1_TSS1500	chr12	85278844	Autosome	Shore	TRUE	FALSE	FALSE	FALSE	TRUE	45779	2	cg13718418,cg16413687	ALX1	TSS1500	450k_E1_E2	29	0.001398	ENSG00000269916	ENST00000602731	NA	0.0736084	0.0730464	0.0617735	0.138488	0.142131	0.153548	hypermethylated	0.0694761	0.144723	combinedRank top 10000	5424
cg22349396	683079	chr17	4803684	-	0.342068	0.486109	-0.144041	-0.494802	0.0059116	0.348718	0.335263	0.00672861	0.500945	0.458446	0.0239781	-0.109728	0.175764	28393	0	0	9.66667	14.3333	8	14	12	15	3	3	17	4803684	R	Grn	I	37	CHRNE	Body	CHRNE_Body	chr17	4900388	Autosome	Island	TRUE	FALSE	FALSE	FALSE	FALSE	1	1	cg22795610,cg19753476,cg22349396	CHRNE	Body	450k_E1_E2	31	0.000799	ENSG00000205710	ENST00000381365	100130311	0.348718	0.335263	0.342223	0.458446	0.500945	0.498936	hypermethylated	0.342068	0.486109	combinedRank top 10000	5425
cg25033360	23424	chr1	36886443	-	0.322935	0.247696	0.0752393	0.369572	0.000266422	0.3319	0.317036	0.00789182	0.255328	0.242177	0.00682531	0.0617082	0.10043	28399	0	0	16.6667	14.3333	13	13	19	16	3	3	1	36886443	R		II	37	OSCP1	Body	OSCP1_Body	chr1	36420841	Autosome	OpenSea	TRUE	FALSE	FALSE	FALSE	FALSE	45779	2	cg25033360	OSCP1	Body	450k_E1_E2	39	0.000399	ENSG00000116885	ENST00000471369	127700	0.3319	0.317036	0.319869	0.245582	0.242177	0.255328	hypomethylated	0.322935	0.247696	combinedRank top 10000	5426
cg05434496	632873	chr15	77479277	-	0.43892	0.566852	-0.127932	-0.361744	0.00130103	0.440464	0.436543	0.00208896	0.577185	0.557777	0.00976491	-0.117313	0.126657	28403	0	0	12.6667	11.6667	6	10	18	13	3	3	15	77479277	R		II	37	PEAK1	5UTR	PEAK1_5UTR	chr15	77186934	Autosome	OpenSea	TRUE	FALSE	FALSE	FALSE	FALSE	45779	2	cg05434496	PEAK1	5UTR	E1_E2	24	0.010783	ENSG00000173517	ENST00000560854	79834	0.439753	0.436543	0.440464	0.577185	0.557777	0.565595	hypermethylated	0.43892	0.566852	combinedRank top 10000	5427
cg18466218	528743	chr12	20099822	+	0.445991	0.575929	-0.129938	-0.36172	0.00485116	0.47143	0.43314	0.0220312	0.584277	0.568588	0.00789243	-0.0971584	0.16841	28407	0	0	12.3333	13	10	10	14	16	3	3	12	20099822	F		II	37			_	chr12	19946887	Autosome	OpenSea	FALSE	TRUE	TRUE	TRUE	FALSE	0	0	cg18466218			E1_E2	NA	NA	ENSG00000256849	ENST00000414406	NA	0.47143	0.433403	0.43314	0.574921	0.568588	0.584277	hypermethylated	0.445991	0.575929	combinedRank top 10000	5428
cg19495707	506574	chr11	83394441	-	0.546665	0.705278	-0.158613	-0.361695	0.00389478	0.577238	0.52443	0.0273735	0.71819	0.694575	0.0119616	-0.117338	0.159747	28414	0	0	18.3333	16.6667	16	15	22	19	3	3	11	83394441	R		II	37	DLG2	TSS1500	DLG2_TSS1500	chr11	83683397	Autosome	OpenSea	FALSE	FALSE	FALSE	FALSE	FALSE	1	1	cg23424158,cg27055682,cg19495707,cg19942977	DLG2	TSS1500	E1_E2	48	0.004992	ENSG00000150672	ENST00000404783	1740	0.577238	0.52443	0.538326	0.703067	0.694575	0.71819	hypermethylated	0.546665	0.705278	combinedRank top 10000	5429
cg23030863	520364	chr11	133995070	+	0.30755	0.23232	0.0752299	0.39007	0.000284796	0.312645	0.298322	0.00800644	0.239053	0.225857	0.00660247	0.0592682	0.101124	28415	0	0	14.6667	11.6667	12	11	19	12	3	3	11	133995070	F	Red	I	37	JAM3	Body	JAM3_Body	chr11	134125174	Autosome	Island	TRUE	FALSE	FALSE	FALSE	TRUE	45779	3	cg03304528,cg23030863,cg04796525,cg15249926	JAM3	Body	450k_E1_E2	19	0.003594	ENSG00000254481	ENST00000534330	NA	0.298322	0.311684	0.312645	0.239053	0.225857	0.23205	hypomethylated	0.30755	0.23232	combinedRank top 10000	5430
cg14258148	10847	chr1	15271760	-	0.278999	0.361341	-0.0823424	-0.361682	0.000444485	0.287187	0.268095	0.00983143	0.367633	0.351224	0.00884777	-0.0640377	0.109409	28416	0	0	13.3333	9	11	5	16	13	3	3	1	15271760	R		II	37	KAZN	TSS1500	KAZN_TSS1500	chr1	14945263	Autosome	OpenSea	FALSE	FALSE	TRUE	TRUE	FALSE	1	1	cg14258148,cg00577560,cg21413173,cg03398002,cg16663033,cg11648522,cg00682038,cg24289966,cg26577320,cg20639325	KIAA1026	TSS200	E1_E2	4	0.000998	ENSG00000189337	ENST00000376028	23254	0.281715	0.287187	0.268095	0.351224	0.367633	0.365166	hypermethylated	0.278999	0.361341	combinedRank top 10000	5431
cg06976485	288134	chr6	32086928	+	0.523219	0.404985	0.118234	0.361668	0.00451266	0.552736	0.501066	0.0266106	0.423686	0.380838	0.021937	0.0773791	0.165318	28419	0	0	13	9.33333	11	8	15	11	3	3	6	32086928	F		II	37	ATF6B	Body	ATF6B_Body	chr6	32119150	Autosome	OpenSea	TRUE	FALSE	FALSE	FALSE	FALSE	45779	2	cg06609004,cg25065981,cg27001603,cg04962282,cg06111526,cg10089357,cg07986385,cg17396404,cg19004565,cg12735838,cg06976485,cg22302772,cg23782145	ATF6B	Body	450k_E1_E2	1	0.001198	ENSG00000213676	ENST00000453203	1388	0.552736	0.501066	0.515856	0.380838	0.423686	0.410431	hypomethylated	0.523219	0.404985	combinedRank top 10000	5432
cg02297700	272007	chr6	3625538	+	0.318387	0.475978	-0.157591	-0.565494	0.00592188	0.350515	0.299437	0.0279728	0.485738	0.467372	0.00923673	-0.116857	0.175897	28421	0	0	11.6667	14	7	12	16	17	3	3	6	3625538	F		II	37			_	chr6	3625303	Autosome	OpenSea	FALSE	FALSE	FALSE	FALSE	FALSE	1	1	cg02297700,cg11059104			E1_E2	0	0.001198	ENSG00000228793	ENST00000443445	100507336	0.30521	0.350515	0.299437	0.467372	0.485738	0.474825	hypermethylated	0.318387	0.475978	combinedRank top 10000	5433
cg15852700	657696	chr16	30772531	-	0.354631	0.273781	0.0808497	0.361658	0.00024259	0.359334	0.349311	0.00504024	0.282457	0.269012	0.00752573	0.066854	0.0991525	28421	0	0	16.3333	15.6667	13	12	20	19	3	3	16	30772531	R		II	37	RNF40	TSS1500	RNF40_TSS1500	chr16	30761209	Autosome	Island	FALSE	FALSE	TRUE	TRUE	FALSE	1	1	cg15852700,cg12864094,cg27151980,cg07226793,cg24950082,cg11825975,cg08996365,cg03941744,cg14828965	RNF40	TSS1500	450k_E1_E2	39	0.000599	ENSG00000196118	ENST00000537986	90835	0.359334	0.355247	0.349311	0.269012	0.282457	0.269875	hypomethylated	0.354631	0.273781	combinedRank top 10000	5434
cg07311841	203074	chr4	41881347	+	0.0972659	0.180399	-0.0831326	-0.827831	0.00592619	0.116701	0.0823553	0.0176139	0.190017	0.173945	0.00849076	-0.0572445	0.175906	28441	0	0	12	9.33333	7	7	19	13	3	3	4	41881347	F		II	37			_	chr4	41879329	Autosome	Island	TRUE	FALSE	FALSE	FALSE	FALSE	1	1	cg04102163,cg07311841,cg24947764,cg01871214,cg16258337,cg14592399			E1_E2	36	0.000599	ENSG00000249745	ENST00000507778	NA	0.0823553	0.116701	0.0927417	0.173945	0.190017	0.177233	hypermethylated	0.0972659	0.180399	combinedRank top 10000	5435
cg15016597	52497	chr1	156401319	+	0.348788	0.450979	-0.102192	-0.361572	0.00231083	0.365768	0.329452	0.0182718	0.464479	0.441672	0.0119676	-0.0759044	0.142473	28441	0	0	17	17.3333	15	16	18	20	3	3	1	156401319	F		II	37			_	chr1	156431526	Autosome	Shelf	FALSE	FALSE	FALSE	FALSE	FALSE	45779	3	cg15016597			450k_E1	2	0.036941	ENSG00000125462	ENST00000469813	10485	0.365768	0.329452	0.351143	0.446787	0.441672	0.464479	hypermethylated	0.348788	0.450979	combinedRank top 10000	5436
cg20248774	376794	chr8	22734960	+	0.457564	0.353916	0.103648	0.361559	0.00338688	0.47944	0.444603	0.0190525	0.365707	0.34767	0.0102175	0.0788954	0.155025	28445	0	0	10.6667	11.6667	8	10	14	13	3	3	8	22734960	F		II	37	LOC101929237	TSS1500	LOC101929237_TSS1500	chr8	22877446	Autosome	OpenSea	FALSE	FALSE	TRUE	TRUE	FALSE	45779	2	cg20248774	LOC101929237	TSS1500	E1_E2	1	0.000599	ENSG00000253125	ENST00000521141	NA	0.444603	0.448651	0.47944	0.365707	0.348372	0.34767	hypomethylated	0.457564	0.353916	combinedRank top 10000	5437
cg14887853	313110	chr6	139794538	-	0.195454	0.315817	-0.120363	-0.665246	0.00592884	0.216619	0.163022	0.0285193	0.335596	0.299843	0.018178	-0.0832236	0.175929	28449	0	0	18.3333	13.6667	16	11	21	17	3	3	6	139794538	R		II	37	LOC645434	Body	LOC645434_Body	chr6	139473400	Autosome	OpenSea	TRUE	FALSE	FALSE	FALSE	FALSE	0	0	cg07865630,cg05906386,cg14887853	LOC645434	Body	E1_E2	NA	NA	ENSG00000238099	ENST00000454788	645434	0.216619	0.20672	0.163022	0.299843	0.312011	0.335596	hypermethylated	0.195454	0.315817	combinedRank top 10000	5438
cg17095737	629696	chr15	70654556	-	0.52785	0.681028	-0.153179	-0.361542	0.00184356	0.546713	0.500758	0.0240574	0.69097	0.66509	0.0139437	-0.118377	0.135217	28449	0	0	14.6667	13.3333	11	11	17	15	3	3	15	70654556	R	Red	I	37			_	chr15	70362216	Autosome	OpenSea	TRUE	FALSE	FALSE	FALSE	FALSE	45779	3	cg17095737			450k_E1	24	0.002396	ENSG00000259503	ENST00000558226	NA	0.546713	0.536079	0.500758	0.66509	0.69097	0.687025	hypermethylated	0.52785	0.681028	combinedRank top 10000	5439
cg05145130	271013	chr6	1606269	+	0.159064	0.240002	-0.0809386	-0.564375	0.00592975	0.174979	0.13896	0.018371	0.261183	0.225529	0.0187497	-0.0505504	0.175944	28452	0	0	11.6667	11.6667	6	10	17	15	3	3	6	1606269	F		II	37	FOXCUT	Body	FOXCUT_Body	chr6	1606033	Autosome	Island	TRUE	FALSE	FALSE	FALSE	TRUE	0	0	cg02226810,cg11369736,cg16695576,cg05145130	FOXCUT	Body	E1_E2	NA	NA	ENSG00000272279	ENST00000607350	NA	0.163253	0.174979	0.13896	0.261183	0.225529	0.233295	hypermethylated	0.159064	0.240002	combinedRank top 10000	5440
cg01448470	13119	chr1	18518226	-	0.532633	0.357523	0.17511	0.562144	0.00593221	0.557929	0.496943	0.0317939	0.36995	0.348826	0.0110451	0.126993	0.175951	28459	0	0	13	17	11	14	15	19	3	3	1	18518226	R		II	37	IGSF21	Body	IGSF21_Body	chr1	18191731	Autosome	OpenSea	FALSE	FALSE	FALSE	FALSE	FALSE	0	0	cg21812029,cg01448470	IGSF21	Body	450k_E1_E2	NA	NA	ENSG00000230035	ENST00000419667	NA	0.557929	0.496943	0.543027	0.348826	0.353791	0.36995	hypomethylated	0.532633	0.357523	combinedRank top 10000	5441
cg19581963	268167	chr5	177708528	-	0.624502	0.805178	-0.180677	-0.361492	0.00184635	0.633191	0.609911	0.0127122	0.824586	0.776039	0.0256949	-0.142848	0.135247	28461	0	0	12.6667	12.6667	11	8	14	16	3	3	5	177708528	R	Red	I	37	COL23A1	Body	COL23A1_Body	chr5	178281526	Autosome	OpenSea	TRUE	FALSE	FALSE	FALSE	FALSE	45779	4	cg26430984,cg19581963,cg10030197	COL23A1	Body	450k_E1	8	0.135383	ENSG00000175309	ENST00000489262	85007	0.630403	0.609911	0.633191	0.776039	0.814911	0.824586	hypermethylated	0.624502	0.805178	combinedRank top 10000	5442
cg10573018	23894	chr1	38100837	+	0.400626	0.294099	0.106527	0.433285	0.00593329	0.416835	0.392051	0.0140451	0.309123	0.265948	0.0243973	0.0829279	0.175951	28465	0	0	13.3333	11.3333	10	8	19	15	3	3	1	38100837	F	Red	I	37	RSPO1	TSS1500	RSPO1_TSS1500	chr1	37635164	Autosome	Island	FALSE	FALSE	TRUE	TRUE	FALSE	45779	2	cg08509564,cg00554229,cg22063989,cg12391690,cg03654735,cg10573018,cg26519919	RSPO1	TSS1500	450k_E1_E2	0	0.000399	ENSG00000169218	ENST00000401069	284654	0.392051	0.392992	0.416835	0.307225	0.265948	0.309123	hypomethylated	0.400626	0.294099	combinedRank top 10000	5443
cg13695646	243523	chr5	78407509	-	0.138046	0.213227	-0.0751807	-0.592463	0.00168443	0.147346	0.126691	0.01048	0.226703	0.201044	0.0128784	-0.0536979	0.132687	28466	0	0	13.6667	17.3333	12	15	16	20	3	3	5	78407509	R		II	37	BHMT	TSS200	BHMT_TSS200	chr5	79111685	Autosome	OpenSea	TRUE	FALSE	FALSE	FALSE	FALSE	0	0	cg10982664,cg13695646,cg05890484,cg09550809,cg23987322,cg02286091,cg10660256,cg11770080,cg18058747	BHMT	TSS200	450k_E1_E2	NA	NA	ENSG00000132840	ENST00000523046	23743	0.140102	0.147346	0.126691	0.201044	0.211934	0.226703	hypermethylated	0.138046	0.213227	combinedRank top 10000	5444
cg18944144	519933	chr11	132673499	-	0.392458	0.507056	-0.114598	-0.361481	0.00365979	0.419851	0.37553	0.0239416	0.52613	0.48358	0.0216138	-0.0637295	0.157611	28466	0	0	13.6667	12.3333	10	10	18	16	3	3	11	132673499	R		II	37	OPCML	Body	OPCML_Body	chr11	132803603	Autosome	OpenSea	TRUE	FALSE	FALSE	FALSE	FALSE	45779	3	cg18944144	OPCML	Body	450k_E1_E2	2	0.004593	ENSG00000252703	ENST00000516894	NA	0.419851	0.381994	0.37553	0.52613	0.48358	0.511457	hypermethylated	0.392458	0.507056	combinedRank top 10000	5445
cg14182621	758967	chr19	38924116	+	0.180455	0.255636	-0.0751807	-0.479999	0.00290263	0.191749	0.167985	0.0119257	0.261649	0.251071	0.00543614	-0.0593218	0.149974	28467	0	0	13	11.6667	7	8	20	14	3	3	19	38924116	F		II	37	RYR1	TSS1500	RYR1_TSS1500	chr19	38433475	Autosome	Shore	TRUE	FALSE	FALSE	FALSE	FALSE	45779	3	cg15517609,cg14182621,cg02026160,cg11288278,cg05304622,cg11297107,cg27049517,cg04571321,cg05471297,cg06740600	RYR1	TSS200	450k_E1	11	0.006589	ENSG00000171777	ENST00000293062	115727	0.181632	0.191749	0.167985	0.251071	0.261649	0.254187	hypermethylated	0.180455	0.255636	combinedRank top 10000	5446
cg06287775	327937	chr7	4784174	-	0.522251	0.391604	0.130647	0.406333	0.00593392	0.549452	0.491891	0.0289106	0.411867	0.356137	0.0308198	0.0800239	0.175951	28470	0	0	10.3333	11.3333	9	11	12	12	3	3	7	4784174	R	Grn	I	37	FOXK1	Body	FOXK1_Body	chr7	4744542	Autosome	Shore	TRUE	FALSE	FALSE	FALSE	FALSE	1	1	cg10118545,cg06287775,cg18966819,cg13287553,cg00064840,cg10275272,cg23668004	FOXK1	Body	450k_E1_E2	36	0.000799	ENSG00000164916	ENST00000460979	221937	0.491891	0.525411	0.549452	0.411867	0.356137	0.406809	hypomethylated	0.522251	0.391604	combinedRank top 10000	5447
cg09052327	584964	chr14	19503566	+	0.45906	0.355105	0.103954	0.361459	0.00154491	0.474585	0.441385	0.0167041	0.374081	0.345295	0.0164362	0.0673044	0.130868	28472	0	0	9.66667	11.6667	6	8	12	14	3	3	14	19503566	F		II	37			_	chr14	19484138	Autosome	OpenSea	TRUE	FALSE	FALSE	FALSE	FALSE	45779	3	cg23488641,cg17806811,cg09052327			E1	11	0.5	ENSG00000257853	ENST00000548141	NA	0.461209	0.474585	0.441385	0.374081	0.345295	0.34594	hypomethylated	0.45906	0.355105	combinedRank top 10000	5448
cg26063205	590803	chr14	38663994	-	0.454067	0.612986	-0.15892	-0.424868	0.00593644	0.489153	0.414104	0.0377611	0.647448	0.578045	0.0347039	-0.0888925	0.175961	28477	0	0	17	14.3333	10	12	24	18	3	3	14	38663994	R		II	37			_	chr14	38194788	Autosome	OpenSea	FALSE	FALSE	FALSE	FALSE	FALSE	45779	4	cg11900186,cg26063205			E1_E2	1	0.278754	ENSG00000259048	ENST00000554687	NA	0.489153	0.458944	0.414104	0.578045	0.613466	0.647448	hypermethylated	0.454067	0.612986	combinedRank top 10000	5449
cg11782550	809277	chr22	21319668	-	0.252863	0.173218	0.0796447	0.520749	0.0059366	0.268022	0.234312	0.017109	0.17905	0.163488	0.00848161	0.0552619	0.175961	28478	0	0	14	11.6667	11	8	17	14	3	3	22	21319668	R		II	37	AIFM3	5UTR	AIFM3_5UTR	chr22	20965379	Autosome	Island	TRUE	TRUE	FALSE	FALSE	FALSE	0	0	cg05156805,cg02549424,cg16590005,cg11101474,cg10348922,cg07960806,cg11782550,cg07331806	AIFM3	5UTR	450k_E1_E2	NA	NA	ENSG00000183773	ENST00000495869	150209	0.268022	0.256254	0.234312	0.177115	0.163488	0.17905	hypomethylated	0.252863	0.173218	combinedRank top 10000	5450
cg20737266	539605	chr12	56519965	-	0.256663	0.181505	0.0751577	0.477634	0.00434803	0.261529	0.249423	0.00639248	0.197141	0.17057	0.0138953	0.0522819	0.163749	28483	0	0	14.3333	14.3333	10	12	18	18	3	3	12	56519965	R		II	37			_	chr12	56126180	Autosome	Shelf	FALSE	FALSE	TRUE	TRUE	FALSE	45779	2	cg20737266			450k_E1_E2	18	0.000799	ENSG00000258345	ENST00000550840	NA	0.259037	0.261529	0.249423	0.176804	0.197141	0.17057	hypomethylated	0.256663	0.181505	combinedRank top 10000	5451
cg17694077	531491	chr12	32383543	+	0.152045	0.227202	-0.0751567	-0.549719	0.00239409	0.16175	0.139395	0.0114649	0.242087	0.213847	0.0141822	-0.0520972	0.143882	28485	0	0	13.6667	17	9	17	18	17	3	3	12	32383543	F		II	37	BICD1	Body	BICD1_Body	chr12	32230608	Autosome	OpenSea	TRUE	FALSE	FALSE	FALSE	FALSE	1	1	cg17694077	BICD1	Body	E1_E2	36	0.0002	ENSG00000258134	ENST00000549976	NA	0.16175	0.154991	0.139395	0.225672	0.213847	0.242087	hypermethylated	0.152045	0.227202	combinedRank top 10000	5452
cg24503003	552383	chr12	110682837	+	0.375807	0.290312	0.0854952	0.361418	0.00502582	0.388165	0.358945	0.0151219	0.304212	0.267545	0.0198771	0.0547326	0.169837	28487	0	0	14.3333	11	12	7	19	14	3	3	12	110682837	F		II	37			_	chr12	110245031	Autosome	OpenSea	TRUE	TRUE	FALSE	FALSE	FALSE	1	1	cg10393901,cg24503003			450k_E1_E2	5	0.000399	ENSG00000122970	ENST00000550748	28981	0.388165	0.358945	0.380312	0.299179	0.267545	0.304212	hypomethylated	0.375807	0.290312	combinedRank top 10000	5453
cg04332572	187490	chr3	189029472	+	0.423912	0.560678	-0.136766	-0.395274	0.00593863	0.434039	0.416574	0.00906031	0.589194	0.541313	0.0252181	-0.107274	0.175971	28490	0	0	11.6667	13.3333	8	12	15	14	3	3	3	189029472	F		II	37	TPRG1	Body	TPRG1_Body	chr3	189311682	Autosome	OpenSea	TRUE	FALSE	FALSE	FALSE	FALSE	0	0	cg04332572	TPRG1	Body	E1_E2	NA	NA	ENSG00000188001	ENST00000481307	285386	0.434039	0.421124	0.416574	0.589194	0.541313	0.551526	hypermethylated	0.423912	0.560678	combinedRank top 10000	5454
cg20811755	703313	chr17	46618614	-	0.269544	0.38377	-0.114226	-0.494277	0.00594114	0.286541	0.25352	0.0165321	0.386733	0.382249	0.00256596	-0.0957083	0.175991	28497	0	0	14.6667	15	13	14	17	16	3	3	17	46618614	R		II	37			_	chr17	48541251	Autosome	Shore	TRUE	FALSE	FALSE	FALSE	FALSE	45779	4	cg20811755,cg21780393			450k_E1_E2	12	0.139577	ENSG00000120094	ENST00000239174	3211	0.286541	0.268571	0.25352	0.386733	0.382249	0.382328	hypermethylated	0.269544	0.38377	combinedRank top 10000	5455
cg17117557	295364	chr6	41643803	-	0.30371	0.393006	-0.0892957	-0.361368	0.00207866	0.317981	0.290207	0.0139029	0.400559	0.385698	0.00743361	-0.0677176	0.138932	28499	0	0	16.6667	15.6667	10	14	24	18	3	3	6	41643803	R		II	37			_	chr6	41676064	Autosome	OpenSea	FALSE	FALSE	TRUE	FALSE	FALSE	1	1	cg17117557			E1_E2	2	0.000799	ENSG00000230913	ENST00000443470	NA	0.317981	0.302943	0.290207	0.385698	0.39276	0.400559	hypermethylated	0.30371	0.393006	combinedRank top 10000	5456
cg21731375	590698	chr14	38067742	+	0.108576	0.197097	-0.0885215	-0.804499	0.00594153	0.112959	0.101118	0.00649152	0.214528	0.180881	0.0168563	-0.0679218	0.175991	28499	0	0	14	16.6667	13	13	15	19	3	3	14	38067742	F		II	37			_	chr14	37598536	Autosome	Island	TRUE	FALSE	FALSE	FALSE	FALSE	45779	2	cg01085210,cg19578835,cg21731375,cg00018845			450k_E1_E2	20	0.000799	ENSG00000129514	ENST00000557418	3169	0.112959	0.101118	0.11165	0.214528	0.180881	0.195884	hypermethylated	0.108576	0.197097	combinedRank top 10000	5457
cg04450377	115553	chr2	133141683	-	0.307391	0.418582	-0.111191	-0.433311	0.00594181	0.324151	0.293575	0.0154994	0.440803	0.390202	0.0258567	-0.0660504	0.175991	28501	0	0	10.6667	11	7	11	13	11	3	3	2	133141683	R		II	37			_	chr2	132384109	Autosome	OpenSea	TRUE	FALSE	FALSE	FALSE	FALSE	45779	3	cg04450377			E1_E2	39	0.095447	ENSG00000230992	ENST00000458407	NA	0.324151	0.304446	0.293575	0.390202	0.424741	0.440803	hypermethylated	0.307391	0.418582	combinedRank top 10000	5458
cg04103021	222982	chr4	174441703	+	0.267918	0.347017	-0.0790987	-0.361332	0.00338968	0.272006	0.265379	0.0035749	0.357372	0.335435	0.0110198	-0.0634285	0.155025	28503	0	0	13.3333	17.6667	10	15	19	22	3	3	4	174441703	F		II	37			_	chr4	173520551	Autosome	Shore	FALSE	FALSE	TRUE	TRUE	TRUE	1	1	cg04103021			450k_E1_E2	36	0.000399	ENSG00000261646	ENST00000563631	NA	0.265379	0.266369	0.272006	0.357372	0.348244	0.335435	hypermethylated	0.267918	0.347017	combinedRank top 10000	5459
cg08119655	479434	chr11	7595925	-	0.482564	0.373434	0.109129	0.361331	0.00500781	0.504165	0.458417	0.0229799	0.387529	0.364174	0.0124051	0.0708883	0.169645	28504	0	0	13.3333	11.6667	11	11	17	13	3	3	11	7595925	R		II	37	PPFIBP2	Body	PPFIBP2_Body	chr11	7574693	Autosome	OpenSea	TRUE	FALSE	FALSE	FALSE	FALSE	1	1	cg08119655	PPFIBP2	Body	450k_E1_E2	2	0.001997	ENSG00000166387	ENST00000529575	8495	0.485109	0.504165	0.458417	0.364174	0.3686	0.387529	hypomethylated	0.482564	0.373434	combinedRank top 10000	5460
cg24674445	52147	chr1	156076363	+	0.173943	0.282129	-0.108186	-0.667348	0.00594285	0.1974	0.161419	0.0203296	0.290694	0.276153	0.00760816	-0.078753	0.175991	28504	0	0	16.3333	14.3333	13	10	19	17	3	3	1	156076363	F		II	37			_	chr1	156106571	Autosome	OpenSea	TRUE	FALSE	FALSE	FALSE	FALSE	1	1	cg24674445			450k_E1_E2	3	0.000998	ENSG00000160789	ENST00000470835	4000	0.1974	0.16301	0.161419	0.279542	0.290694	0.276153	hypermethylated	0.173943	0.282129	combinedRank top 10000	5461
cg26314240	488861	chr11	45599468	-	0.212009	0.287137	-0.0751278	-0.420509	0.00312654	0.223112	0.194891	0.0150418	0.294485	0.27498	0.010605	-0.0518675	0.152247	28507	0	0	8	8.66667	5	7	12	10	3	3	11	45599468	R		II	37			_	chr11	45577917	Autosome	OpenSea	TRUE	FALSE	FALSE	FALSE	FALSE	1	1	cg26314240			450k_E1_E2	35	0.000599	ENSG00000254746	ENST00000527642	105376654	0.223112	0.218025	0.194891	0.27498	0.294485	0.291947	hypermethylated	0.212009	0.287137	combinedRank top 10000	5462
cg16381723	235807	chr5	38509608	+	0.324742	0.489599	-0.164856	-0.577719	0.0059455	0.338993	0.306846	0.0163806	0.525989	0.457003	0.034649	-0.118011	0.176011	28515	0	0	13	15	7	14	16	17	3	3	5	38509608	F		II	37	LIFR	Body	LIFR_Body	chr5	38509505	Autosome	OpenSea	TRUE	FALSE	FALSE	FALSE	FALSE	45779	4	cg16381723	LIFR	Body	E1	1	0.013578	ENSG00000113594	ENST00000506003	3977	0.338993	0.328388	0.306846	0.457003	0.485804	0.525989	hypermethylated	0.324742	0.489599	combinedRank top 10000	5463
cg23614319	403183	chr8	143279590	+	0.480701	0.307036	0.173665	0.630197	0.00594574	0.512591	0.461343	0.0278277	0.354907	0.278819	0.0416778	0.106436	0.176011	28517	0	0	10.3333	6.66667	8	5	12	8	3	3	8	143279590	F	Red	I	37	LINC00051	TSS200	LINC00051_TSS200	chr8	142198228	Autosome	OpenSea	TRUE	FALSE	FALSE	FALSE	FALSE	1	1	cg14334488,cg25351599,cg01749651,cg23614319,cg09165951,cg05829145	NCRNA00051	TSS200	E1_E2	19	0.001198	ENSG00000265247	ENST00000584349	100616268	0.461343	0.512591	0.468169	0.354907	0.287382	0.278819	hypomethylated	0.480701	0.307036	combinedRank top 10000	5464
cg00085965	262775	chr5	159690647	+	0.191163	0.307462	-0.116299	-0.65822	0.00594797	0.198731	0.178739	0.0108441	0.325195	0.280221	0.023947	-0.0814899	0.176041	28522	0	0	14.3333	12	13	11	17	13	3	3	5	159690647	F		II	37	CCNJL	Body	CCNJL_Body	chr5	160263639	Autosome	OpenSea	TRUE	FALSE	FALSE	FALSE	FALSE	45779	3	cg00085965	CCNJL	Body	E1_E2	0	0.000998	ENSG00000254373	ENST00000522428	NA	0.178739	0.196018	0.198731	0.280221	0.325195	0.31697	hypermethylated	0.191163	0.307462	combinedRank top 10000	5465
cg02870946	736223	chr18	77289084	+	0.629444	0.487799	0.141646	0.361256	0.00462608	0.637855	0.622021	0.00796315	0.505798	0.461728	0.0231174	0.116224	0.166359	28522	0	0	12.3333	8.66667	10	7	15	11	3	3	18	77289084	F		II	37	NFATC1	3UTR	NFATC1_3UTR	chr18	79529083	Autosome	Island	FALSE	FALSE	TRUE	TRUE	FALSE	42156	6	cg02870946,cg20542619,cg12759909,cg15755154,cg13666317	NFATC1	3UTR	450k_E1	1	0.000399	ENSG00000131196	ENST00000586695	4772	0.628457	0.637855	0.622021	0.461728	0.495871	0.505798	hypomethylated	0.629444	0.487799	combinedRank top 10000	5466
cg16264408	453089	chr10	79924574	+	0.342267	0.488452	-0.146185	-0.500786	0.00594984	0.368467	0.320071	0.0244452	0.525585	0.455223	0.0353428	-0.0867564	0.17607	28528	0	0	9.33333	9	6	6	11	11	3	3	10	79924574	F		II	37			_	chr10	78164816	Autosome	OpenSea	FALSE	FALSE	FALSE	FALSE	FALSE	45779	2	cg16264408,cg25026248			450k_E1_E2	0	0.001997	ENSG00000231957	ENST00000417003	NA	0.368467	0.320071	0.338263	0.455223	0.484549	0.525585	hypermethylated	0.342267	0.488452	combinedRank top 10000	5467
cg09032537	788296	chr20	44855989	+	0.509956	0.394788	0.115168	0.361223	0.00551696	0.525397	0.485987	0.0210434	0.40335	0.387761	0.0079068	0.0826378	0.17312	28531	0	0	12.6667	9.66667	9	7	18	15	3	3	20	44855989	F		II	37	CDH22	Body	CDH22_Body	chr20	46227349	Autosome	OpenSea	FALSE	FALSE	TRUE	FALSE	FALSE	1	1	cg01067802,cg09032537	CDH22	Body	E1_E2	45	0.000399	ENSG00000149654	ENST00000474438	64405	0.525397	0.518485	0.485987	0.40335	0.393254	0.387761	hypomethylated	0.509956	0.394788	combinedRank top 10000	5468
cg25967669	479832	chr11	8430496	-	0.487131	0.628559	-0.141428	-0.361194	1.26641e-05	0.494639	0.482587	0.00654967	0.633441	0.623074	0.00520961	-0.128436	0.0832812	28535	0	0	11	10.6667	9	8	13	14	3	3	11	8430496	R		II	37	STK33	Body	STK33_Body	chr11	8408948	Autosome	OpenSea	FALSE	FALSE	TRUE	FALSE	FALSE	45779	2	cg25967669	STK33	Body	E1_E2	26	0.0002	ENSG00000166407	ENST00000428101	4004	0.484167	0.494639	0.482587	0.633441	0.623074	0.629161	hypermethylated	0.487131	0.628559	combinedRank top 10000	5469
cg01426921	411144	chr9	35658776	+	0.175861	0.258661	-0.0828006	-0.531567	0.00595557	0.193788	0.1646	0.0156945	0.282024	0.246687	0.0202348	-0.0528988	0.17611	28547	0	0	11	10.6667	3	8	18	14	2	3	9	35658776	F		II	37	RMRP	TSS1500	RMRP_TSS1500	chr9	35658778	Autosome	Island	TRUE	FALSE	FALSE	FALSE	FALSE	45779	3	cg01426921,cg24260971	RMRP	TSS1500	450k_E1_E2	6	0.000399	ENSG00000159884	ENST00000378409	203260	0.193788	0.169195	0.1646	0.247273	0.282024	0.246687	hypermethylated	0.175861	0.258661	combinedRank top 10000	5470
cg13013965	612431	chr14	105557111	+	0.439132	0.339677	0.0994545	0.361115	0.00103094	0.452058	0.432525	0.0111949	0.345816	0.336393	0.00532082	0.0867086	0.122221	28549	0	0	14	11.6667	11	10	16	15	3	3	14	105557111	F		II	37			_	chr14	105090773	Autosome	Shelf	TRUE	FALSE	FALSE	FALSE	FALSE	45779	3	cg13013965,cg18876270			450k_E1_E2	1	0.004792	ENSG00000183484	ENST00000392585	29933	0.432525	0.452058	0.432813	0.336393	0.336823	0.345816	hypomethylated	0.439132	0.339677	combinedRank top 10000	5471
cg05637352	348565	chr7	93634406	+	0.159792	0.234884	-0.0750913	-0.528325	5.83733e-05	0.163172	0.154046	0.00500251	0.239245	0.229029	0.00526958	-0.0658568	0.0888727	28550	0	0	12	16	9	14	14	18	3	3	7	93634406	F		II	37	BET1	TSS1500	BET1_TSS1500	chr7	94005093	Autosome	Shore	TRUE	FALSE	FALSE	FALSE	FALSE	45779	2	cg26930626,cg21724717,cg05637352,cg15630850	BET1	TSS1500	E1_E2	26	0.041733	ENSG00000105829	ENST00000425626	10282	0.163172	0.154046	0.16216	0.229029	0.239245	0.236377	hypermethylated	0.159792	0.234884	combinedRank top 10000	5472
cg16523760	377207	chr8	23331978	+	0.298064	0.203055	0.0950085	0.532002	0.00595624	0.323677	0.282165	0.0223966	0.219063	0.193403	0.0139612	0.0631012	0.17611	28550	0	0	13	15	10	14	19	16	3	3	8	23331978	F		II	37			_	chr8	23474464	Autosome	OpenSea	TRUE	FALSE	FALSE	FALSE	FALSE	1	1	cg19421005,cg16523760			E1_E2	0	0.0002	ENSG00000253390	ENST00000521021	NA	0.323677	0.288349	0.282165	0.219063	0.193403	0.196699	hypomethylated	0.298064	0.203055	combinedRank top 10000	5473
cg20274167	799894	chr21	34699063	-	0.544806	0.746704	-0.201898	-0.447745	0.0059568	0.577834	0.50474	0.0370519	0.791223	0.693712	0.0493043	-0.115878	0.17611	28554	0	0	12.3333	12.6667	8	9	16	16	3	3	21	34699063	R		II	37	IFNAR1	Body	IFNAR1_Body	chr21	33326757	Autosome	Shore	FALSE	FALSE	FALSE	FALSE	FALSE	1	1	cg20274167	IFNAR1	Body	E1_E2	1	0.0002	ENSG00000142166	ENST00000442071	3454	0.50474	0.551844	0.577834	0.693712	0.791223	0.755176	hypermethylated	0.544806	0.746704	combinedRank top 10000	5474
cg13707951	437780	chr10	13749382	-	0.540454	0.418572	0.121882	0.361083	0.00131274	0.551835	0.529681	0.0110897	0.422223	0.415434	0.00342337	0.107458	0.126721	28555	0	0	10.6667	13.6667	7	12	13	17	3	3	10	13749382	R		II	37	FRMD4A	Body	FRMD4A_Body	chr10	13707381	Autosome	OpenSea	TRUE	TRUE	FALSE	FALSE	FALSE	45779	3	cg20532937,cg05335944,cg16485048,cg22923409,cg19120064,cg13707951,cg00406392,cg04055819,cg20517614	FRMD4A	Body	450k_E1_E2	1	0.00599	ENSG00000222235	ENST00000410303	NA	0.551835	0.539846	0.529681	0.415434	0.422223	0.41806	hypomethylated	0.540454	0.418572	combinedRank top 10000	5475
cg20837354	522124	chr12	2398146	-	0.336586	0.481575	-0.144989	-0.504197	0.00595984	0.369066	0.30674	0.0312463	0.499526	0.472204	0.0155511	-0.103138	0.176143	28564	0	0	18.3333	14.6667	17	11	21	21	3	3	12	2398146	R		II	37	CACNA1C	Body	CACNA1C_Body	chr12	2288979	Autosome	OpenSea	TRUE	FALSE	FALSE	FALSE	FALSE	45779	3	cg20837354	CACNA1C	Body	450k_E1_E2	1	0.001797	ENSG00000256721	ENST00000542680	NA	0.369066	0.333953	0.30674	0.472995	0.499526	0.472204	hypermethylated	0.336586	0.481575	combinedRank top 10000	5476
cg18372089	272390	chr6	4610696	-	0.528514	0.681642	-0.153128	-0.361042	0.000944009	0.536615	0.515404	0.011458	0.685019	0.678611	0.00321803	-0.141996	0.120255	28565	0	0	14.3333	14.3333	11	11	17	17	3	3	6	4610696	R		II	37	KU-MEL-3	TSS200	KU-MEL-3_TSS200	chr6	4610461	Autosome	OpenSea	TRUE	FALSE	FALSE	FALSE	FALSE	1	1	cg09863413,cg18372089,cg00175395	KU-MEL-3	TSS200	E1_E2	20	0.000599	ENSG00000260673	ENST00000568110	NA	0.515404	0.536615	0.533522	0.678611	0.685019	0.681297	hypermethylated	0.528514	0.681642	combinedRank top 10000	5477
cg22663791	119922	chr2	161339409	-	0.337854	0.47588	-0.138027	-0.48212	0.00596066	0.369342	0.316043	0.0279365	0.484502	0.461936	0.0121886	-0.0925935	0.176159	28565	0	0	13	9	11	6	14	12	3	3	2	161339409	R		II	37	RBMS1	Body	RBMS1_Body	chr2	160482897	Autosome	OpenSea	TRUE	FALSE	FALSE	FALSE	FALSE	0	0	cg22663791	RBMS1	Body	E1_E2	NA	NA	ENSG00000153250	ENST00000409289	5937	0.369342	0.328176	0.316043	0.484502	0.461936	0.481204	hypermethylated	0.337854	0.47588	combinedRank top 10000	5478
cg19263659	184588	chr3	182458775	+	0.543036	0.700293	-0.157256	-0.361039	0.00164856	0.56977	0.522701	0.0241779	0.721438	0.670727	0.0263834	-0.100957	0.132335	28568	0	0	15.3333	12.6667	10	10	23	15	3	3	3	182458775	F		II	37			_	chr3	182740986	Autosome	OpenSea	TRUE	FALSE	FALSE	FALSE	FALSE	45779	2	cg08026457,cg19560798,cg19263659			E1_E2	10	0.023562	ENSG00000260377	ENST00000565024	NA	0.56977	0.522701	0.536638	0.708713	0.670727	0.721438	hypermethylated	0.543036	0.700293	combinedRank top 10000	5479
cg25149253	493230	chr11	61324205	+	0.198918	0.29076	-0.0918419	-0.525676	0.00596274	0.213794	0.190808	0.0129008	0.314175	0.272161	0.0214174	-0.0583672	0.17618	28571	0	0	13	9.66667	10	8	16	11	3	3	11	61324205	F		II	37	SYT7	Body	SYT7_Body	chr11	61556732	Autosome	Shore	TRUE	FALSE	FALSE	FALSE	TRUE	1	1	cg25149253,cg05131646	SYT7	Body	450k_E1_E2	43	0.0002	ENSG00000256443	ENST00000540906	NA	0.213794	0.190808	0.192151	0.272161	0.285942	0.314175	hypermethylated	0.198918	0.29076	combinedRank top 10000	5480
cg04115878	561561	chr12	131124403	-	0.500239	0.377731	0.122508	0.396117	0.00596428	0.51701	0.480678	0.0183256	0.37976	0.373782	0.00342081	0.100919	0.176188	28576	0	0	10.3333	10.3333	8	8	13	12	3	3	12	131124403	R		II	37			_	chr12	130639857	Autosome	Shore	TRUE	FALSE	FALSE	FALSE	FALSE	45779	4	cg04115878			450k_E1_E2	11	0.002796	ENSG00000256725	ENST00000541840	NA	0.51701	0.50303	0.480678	0.379652	0.37976	0.373782	hypomethylated	0.500239	0.377731	combinedRank top 10000	5481
cg10911359	404657	chr8	144655294	+	0.379165	0.29302	0.086145	0.360968	0.00530454	0.381904	0.376402	0.00275123	0.30723	0.283065	0.0126322	0.0691714	0.171537	28582	0	0	12.6667	14.6667	6	11	18	20	3	3	8	144655294	F		II	37	MROH6	TSS1500	MROH6_TSS1500	chr8	143573123	Autosome	Shore	TRUE	FALSE	FALSE	FALSE	FALSE	1	1	cg26225336,cg10593638,cg10911359,cg22097396,cg24351694,cg01048372,cg14768260,cg23007592	MROH6	TSS1500	E1_E2	21	0.313498	ENSG00000204839	ENST00000398882	642475	0.381904	0.37919	0.376402	0.283065	0.288766	0.30723	hypomethylated	0.379165	0.29302	combinedRank top 10000	5482
cg06995239	408592	chr9	15533445	-	0.355654	0.459602	-0.103947	-0.360956	0.000413257	0.363344	0.351095	0.00669755	0.469781	0.448358	0.0107511	-0.0850136	0.108075	28583	0	0	16	15	10	14	19	17	3	3	9	15533445	R		II	37			_	chr9	15533446	Autosome	OpenSea	TRUE	FALSE	FALSE	FALSE	TRUE	45779	3	cg06995239			E1_E2	13	0.014976	ENSG00000213362	ENST00000432137	NA	0.352525	0.363344	0.351095	0.460667	0.448358	0.469781	hypermethylated	0.355654	0.459602	combinedRank top 10000	5483
cg26906383	91202	chr2	33260139	-	0.572753	0.738405	-0.165651	-0.360933	0.00313095	0.597745	0.537733	0.0312379	0.750257	0.71699	0.0185814	-0.119245	0.152283	28588	0	0	11.6667	15	5	12	16	19	3	3	2	33260139	R		II	37	LTBP1	Body	LTBP1_Body	chr2	33035071	Autosome	OpenSea	TRUE	FALSE	FALSE	FALSE	FALSE	45779	3	cg26906383	LTBP1	Body	E1_E2	8	0.001597	ENSG00000252502	ENST00000516693	NA	0.597745	0.582782	0.537733	0.71699	0.747967	0.750257	hypermethylated	0.572753	0.738405	combinedRank top 10000	5484
cg23896685	812731	chr22	29451551	-	0.241755	0.389308	-0.147553	-0.66548	0.00597285	0.249308	0.230409	0.0100046	0.412144	0.358855	0.027449	-0.109547	0.176258	28606	0	0	14	10.3333	8	9	18	12	3	3	22	29451551	R		II	37	ZNRF3	3UTR	ZNRF3_3UTR	chr22	29055562	Autosome	OpenSea	TRUE	FALSE	FALSE	FALSE	FALSE	1	1	cg16346087,cg23896685	ZNRF3	3UTR	450k_E1_E2	1	0.000399	ENSG00000177993	ENST00000325660	100874123	0.230409	0.245549	0.249308	0.412144	0.358855	0.396925	hypermethylated	0.241755	0.389308	combinedRank top 10000	5485
cg08160619	657101	chr16	30195318	-	0.490416	0.370034	0.120383	0.397001	0.005973	0.512921	0.467947	0.0224873	0.379555	0.364625	0.00827061	0.0883922	0.176258	28608	0	0	16	18.6667	15	18	18	20	3	3	16	30195318	R		II	37	CORO1A	5UTR	CORO1A_5UTR	chr16	30183996	Autosome	Island	TRUE	FALSE	FALSE	FALSE	FALSE	0	0	cg06030619,cg00970809,cg07734253,cg07532839,cg05839201,cg26926833,cg10423428,cg09859898,cg01207490,cg08160619,cg19401411	CORO1A	TSS200	450k_E1_E2	NA	NA	ENSG00000102879	ENST00000569203	11151	0.512921	0.467947	0.490381	0.365922	0.379555	0.364625	hypomethylated	0.490416	0.370034	combinedRank top 10000	5486
cg10135894	197136	chr4	7862655	+	0.242736	0.398294	-0.155558	-0.691977	0.00597378	0.254455	0.235046	0.0103128	0.415335	0.365115	0.0287374	-0.11066	0.176258	28611	0	0	12.6667	7.66667	11	5	16	10	3	3	4	7862655	F	Red	I	37	AFAP1	Body	AFAP1_Body	chr4	7860927	Autosome	OpenSea	TRUE	FALSE	FALSE	FALSE	FALSE	45779	5	cg06651522,cg10135894,cg02871827	AFAP1	Body	450k_E1_E2	0	0.005591	ENSG00000196526	ENST00000513842	60312	0.235046	0.254455	0.238706	0.415335	0.365115	0.414431	hypermethylated	0.242736	0.398294	combinedRank top 10000	5487
cg14632696	225448	chr4	186457012	+	0.218186	0.143163	0.0750228	0.575141	0.00493477	0.232905	0.204505	0.0142281	0.15002	0.137681	0.00628343	0.054485	0.169102	28614	0	0	14.6667	13.3333	11	10	17	15	3	3	4	186457012	F	Red	I	37	PDLIM3	TSS1500	PDLIM3_TSS1500	chr4	185535857	Autosome	Shore	TRUE	FALSE	FALSE	FALSE	FALSE	0	0	cg16785698,cg13458212,cg09027651,cg10000775,cg22060621,cg03181899,cg22965511,cg01467329,cg02515725,cg17264240,cg14632696	PDLIM3	Body	450k_E1_E2	NA	NA	ENSG00000154553	ENST00000284771	27295	0.217147	0.232905	0.204505	0.15002	0.137681	0.141787	hypomethylated	0.218186	0.143163	combinedRank top 10000	5488
cg13877315	431466	chr9	140172089	+	0.281051	0.206037	0.0750148	0.429998	0.00173456	0.290623	0.267567	0.0120159	0.211313	0.197471	0.00748436	0.0562536	0.133438	28621	0	0	11.3333	14.3333	8	9	17	20	3	3	9	140172089	F		II	37	C9orf167	TSS200	C9orf167_TSS200	chr9	137277636	Autosome	Shore	TRUE	FALSE	FALSE	FALSE	FALSE	0	0	cg13977355,cg13877315,cg09899914,cg11231500,cg27064692,cg20034617,cg06125636	TOR4A	TSS200	450k_E1_E2	NA	NA	ENSG00000188986	ENST00000343053	25920	0.290623	0.284964	0.267567	0.197471	0.211313	0.209326	hypomethylated	0.281051	0.206037	combinedRank top 10000	5489
cg05876737	239260	chr5	58653705	-	0.36086	0.27881	0.0820506	0.360757	0.00214809	0.367148	0.356736	0.00553321	0.289782	0.266246	0.0118487	0.0669534	0.140034	28627	0	0	13.6667	11.3333	12	9	16	14	3	3	5	58653705	R		II	37	PDE4D	TSS1500	PDE4D_TSS1500	chr5	59357878	Autosome	OpenSea	TRUE	FALSE	FALSE	FALSE	FALSE	45779	3	cg23987137,cg05876737,cg25988421,cg08761605	PDE4D	TSS1500	E1_E2	7	0.002396	ENSG00000113448	ENST00000405755	5144	0.356736	0.358697	0.367148	0.280401	0.266246	0.289782	hypomethylated	0.36086	0.27881	combinedRank top 10000	5490
cg12206846	13531	chr1	19292493	-	0.407602	0.304057	0.103545	0.411101	0.00597996	0.435335	0.385687	0.0253306	0.320202	0.281862	0.0198731	0.0654846	0.176337	28629	0	0	7	13.6667	4	7	9	17	2	3	1	19292493	R		II	37			_	chr1	18965998	Autosome	OpenSea	TRUE	FALSE	FALSE	FALSE	FALSE	45779	2	cg17025908,cg12206846			450k_E1_E2	21	0.0002	ENSG00000169991	ENST00000455833	126917	0.401784	0.435335	0.385687	0.281862	0.320202	0.310108	hypomethylated	0.407602	0.304057	combinedRank top 10000	5491
cg06997545	652424	chr16	17500360	-	0.0705769	0.185723	-0.115146	-1.28037	0.0059817	0.0886264	0.061158	0.0156363	0.186667	0.185249	0.000817554	-0.0966221	0.176363	28633	0	0	7.66667	10.6667	7	10	8	11	3	3	16	17500360	R		II	37	XYLT1	Body	XYLT1_Body	chr16	17406502	Autosome	OpenSea	TRUE	FALSE	FALSE	FALSE	FALSE	45779	4	cg06997545	XYLT1	Body	E1_E2	1	0.004593	ENSG00000103489	ENST00000568226	64131	0.061158	0.0886264	0.0619462	0.185253	0.186667	0.185249	hypermethylated	0.0705769	0.185723	combinedRank top 10000	5492
cg04186533	813794	chr22	31160059	-	0.424952	0.32873	0.0962221	0.360721	0.0024389	0.431752	0.415334	0.0085641	0.342801	0.311505	0.0158844	0.0725332	0.144501	28636	0	0	15.3333	16.3333	11	12	22	23	3	3	22	31160059	R		II	37	OSBP2	TSS200	OSBP2_TSS200	chr22	30764071	Autosome	OpenSea	TRUE	FALSE	FALSE	FALSE	FALSE	45779	2	cg18292086,cg04186533,cg21470745,cg05279926,cg18334672,cg03833789	OSBP2	TSS200	E1_E2	5	0.0002	ENSG00000264661	ENST00000580767	100422912	0.431752	0.427769	0.415334	0.311505	0.331883	0.342801	hypomethylated	0.424952	0.32873	combinedRank top 10000	5493
cg21531873	552430	chr12	110778616	-	0.21911	0.305618	-0.0865076	-0.462137	0.00598287	0.233104	0.210684	0.0122031	0.327577	0.287794	0.0202117	-0.0546893	0.176365	28638	0	0	11.6667	14	9	11	14	18	3	3	12	110778616	R		II	37	ATP2A2	Body	ATP2A2_Body	chr12	110340810	Autosome	OpenSea	TRUE	FALSE	FALSE	FALSE	FALSE	1	1	cg04020792,cg21531873,cg19509829,cg21810305	ATP2A2	Body	450k_E1_E2	4	0.0015	ENSG00000174437	ENST00000550262	488	0.233104	0.213543	0.210684	0.327577	0.287794	0.301483	hypermethylated	0.21911	0.305618	combinedRank top 10000	5494
cg18774382	566221	chr13	24537855	-	0.364547	0.574735	-0.210188	-0.642635	0.0059833	0.39945	0.32592	0.036906	0.615217	0.517161	0.051214	-0.117711	0.176365	28639	0	0	11.6667	11.3333	10	10	13	13	3	3	13	24537855	R		II	37			_	chr13	23963715	Autosome	OpenSea	FALSE	FALSE	TRUE	TRUE	FALSE	1	1	cg18774382			E1_E2	2	0.000399	ENSG00000196593	ENST00000442969	NA	0.39945	0.32592	0.368271	0.517161	0.591826	0.615217	hypermethylated	0.364547	0.574735	combinedRank top 10000	5495
cg15199542	798829	chr21	31444953	-	0.319136	0.244143	0.0749927	0.373041	0.000766694	0.32873	0.308218	0.0103198	0.253415	0.23874	0.00806574	0.0548037	0.116204	28645	0	0	14.3333	14	10	12	17	15	3	3	21	31444953	R		II	37			_	chr21	30072634	Autosome	OpenSea	TRUE	FALSE	FALSE	FALSE	FALSE	45779	3	cg15199542			E1_E2	2	0.000799	ENSG00000171189	ENST00000472429	2897	0.32046	0.308218	0.32873	0.240276	0.253415	0.23874	hypomethylated	0.319136	0.244143	combinedRank top 10000	5496
cg02025737	617063	chr15	33384751	+	0.471107	0.751328	-0.280221	-0.66216	0.00598611	0.53386	0.420215	0.0577433	0.768919	0.721389	0.0260602	-0.187529	0.176382	28648	0	0	9	12.3333	6	9	13	15	3	3	15	33384751	F	Red	I	37			_	chr15	33092549	Autosome	OpenSea	TRUE	FALSE	FALSE	FALSE	FALSE	45779	3	cg02025737			450k_E1_E2	1	0.000599	ENSG00000248905	ENST00000558197	342184	0.420215	0.53386	0.459246	0.721389	0.763676	0.768919	hypermethylated	0.471107	0.751328	combinedRank top 10000	5497
cg06477600	381523	chr8	38662686	-	0.260153	0.336878	-0.0767258	-0.360655	0.00272919	0.276138	0.246351	0.0150133	0.349926	0.326471	0.0119482	-0.0503324	0.147977	28650	0	0	12.3333	10	10	8	14	11	3	3	8	38662686	R		II	37	TACC1	5UTR	TACC1_5UTR	chr8	38805167	Autosome	OpenSea	TRUE	FALSE	FALSE	FALSE	FALSE	45779	3	cg06477600,cg10500173	TACC1	5UTR	E1	1	0.0002	ENSG00000253586	ENST00000518535	NA	0.276138	0.246351	0.257969	0.334239	0.326471	0.349926	hypermethylated	0.260153	0.336878	combinedRank top 10000	5498
cg26310429	711856	chr17	71024449	-	0.747936	0.963193	-0.215257	-0.36065	0.000155577	0.765198	0.737305	0.0150823	0.973006	0.957566	0.00852884	-0.192368	0.0932056	28651	0	0	13	11.3333	12	10	14	13	3	3	17	71024449	R	Red	I	37	SLC39A11	Body	SLC39A11_Body	chr17	73028309	Autosome	OpenSea	TRUE	FALSE	FALSE	FALSE	FALSE	45779	3	cg26310429	SLC39A11	Body	450k_E1_E2	32	0.047125	ENSG00000133195	ENST00000579491	201266	0.765198	0.741306	0.737305	0.957566	0.959007	0.973006	hypermethylated	0.747936	0.963193	combinedRank top 10000	5499
cg15037541	229918	chr5	3394498	+	0.633363	0.816074	-0.182711	-0.360637	0.00564167	0.657055	0.599013	0.0304537	0.82633	0.809163	0.0090595	-0.152108	0.173855	28653	0	0	13.3333	13.6667	9	11	16	16	3	3	5	3394498	F	Red	I	37			_	chr5	3394383	Autosome	OpenSea	TRUE	FALSE	FALSE	FALSE	FALSE	45779	5	cg10613707,cg15037541			450k_E1_E2	8	0.002596	ENSG00000249808	ENST00000505396	102467074	0.657055	0.644022	0.599013	0.809163	0.82633	0.812728	hypermethylated	0.633363	0.816074	combinedRank top 10000	5500
cg09890400	17905	chr1	26503858	-	0.355406	0.459176	-0.10377	-0.36063	0.00137452	0.37334	0.341434	0.0163177	0.471505	0.448934	0.0114292	-0.0755943	0.127903	28655	0	0	15.3333	14.6667	12	12	21	18	3	3	1	26503858	R		II	37	CNKSR1	TSS200	CNKSR1_TSS200	chr1	26177366	Autosome	OpenSea	TRUE	FALSE	FALSE	FALSE	FALSE	45779	5	cg25229964,cg19740054,cg17330765,cg00300879,cg09890400,cg26412358,cg00147160,cg15622158	CNKSR1	TSS1500	450k_E1	1	0.007588	ENSG00000236782	ENST00000448923	118568799	0.37334	0.351444	0.341434	0.457089	0.471505	0.448934	hypermethylated	0.355406	0.459176	combinedRank top 10000	5501
cg03964111	363832	chr7	150498493	+	0.512067	0.389968	0.122099	0.384349	0.00598967	0.528013	0.484922	0.0236281	0.399753	0.381118	0.00935234	0.0851692	0.176382	28667	0	0	12.3333	14.6667	9	12	18	16	3	3	7	150498493	F		II	37	TMEM176B	TSS200	TMEM176B_TSS200	chr7	150801404	Autosome	Shore	TRUE	FALSE	FALSE	FALSE	FALSE	45779	2	cg08359956,cg03964111,cg05726600,cg01106366,cg10409299	TMEM176B	TSS1500	27k_450k_E1_E2	15	0.340855	ENSG00000106565	ENST00000447204	28959	0.528013	0.523267	0.484922	0.389035	0.399753	0.381118	hypomethylated	0.512067	0.389968	combinedRank top 10000	5502
cg06714487	297318	chr6	44437607	+	0.328475	0.253513	0.0749617	0.361174	0.00139216	0.340309	0.320029	0.0105561	0.266836	0.243037	0.0121524	0.0531931	0.128455	28668	0	0	15.3333	14.6667	14	13	17	17	3	3	6	44437607	F		II	37			_	chr6	44469869	Autosome	OpenSea	TRUE	FALSE	FALSE	FALSE	FALSE	45779	3	cg06714487			E1_E2	6	0.006789	ENSG00000266619	ENST00000583943	100616352	0.320029	0.325086	0.340309	0.266836	0.250666	0.243037	hypomethylated	0.328475	0.253513	combinedRank top 10000	5503
cg03277455	395790	chr8	116660586	+	0.313324	0.234921	0.0784027	0.400663	0.00599575	0.334941	0.300041	0.0188841	0.248429	0.223308	0.0126673	0.051612	0.17648	28680	0	0	13.3333	13.6667	12	11	14	18	3	3	8	116660586	F		II	37	TRPS1	5UTR	TRPS1_5UTR	chr8	115648358	Autosome	Island	TRUE	TRUE	FALSE	FALSE	TRUE	45779	2	cg13270873,cg05754853,cg03277455,cg22291627,cg04656070	TRPS1	5UTR	450k_E1	18	0.002796	ENSG00000104447	ENST00000519076	7227	0.334941	0.304988	0.300041	0.248429	0.223308	0.233026	hypomethylated	0.313324	0.234921	combinedRank top 10000	5504
cg22085157	143799	chr3	4786146	+	0.320933	0.442343	-0.12141	-0.450877	0.00599606	0.330574	0.307159	0.0122429	0.466963	0.415697	0.0256927	-0.0851233	0.17648	28681	0	0	12.6667	13	11	8	15	17	3	3	3	4786146	F		II	37	ITPR1	Body	ITPR1_Body	chr3	4744461	Autosome	OpenSea	TRUE	FALSE	FALSE	FALSE	FALSE	0	0	cg22085157	ITPR1	Body	E1_E2	NA	NA	ENSG00000150995	ENST00000487016	3708	0.330574	0.325067	0.307159	0.415697	0.444369	0.466963	hypermethylated	0.320933	0.442343	combinedRank top 10000	5505
cg23446861	766725	chr19	49422177	-	0.415675	0.321548	0.0941272	0.360535	0.0020296	0.423707	0.40878	0.00752848	0.337974	0.311371	0.0143605	0.0708056	0.138141	28681	0	0	18.3333	14.3333	16	10	23	17	3	3	19	49422177	R		II	37	NUCB1-AS1	TSS200	NUCB1-AS1_TSS200	chr19	48918919	Autosome	OpenSea	TRUE	FALSE	FALSE	FALSE	FALSE	1	1	cg14310418,cg23446861,cg07567572,cg13865012,cg06660664	NUCB1-AS1	TSS200	E1_E2	7	0.13139	ENSG00000235191	ENST00000416432	100874085	0.423707	0.414538	0.40878	0.315298	0.311371	0.337974	hypomethylated	0.415675	0.321548	combinedRank top 10000	5506
cg13818101	433969	chr10	2970105	-	0.323714	0.508168	-0.184454	-0.634808	0.00599698	0.369906	0.282273	0.044009	0.531777	0.476665	0.0283911	-0.10676	0.17648	28684	0	0	9.33333	15.6667	6	12	12	22	3	3	10	2970105	R		II	37			_	chr10	2927912	Autosome	OpenSea	FALSE	FALSE	FALSE	TRUE	FALSE	45779	3	cg13818101			E1_E2	1	0.002796	ENSG00000235281	ENST00000437289	NA	0.369906	0.318962	0.282273	0.516061	0.476665	0.531777	hypermethylated	0.323714	0.508168	combinedRank top 10000	5507
cg08241406	448110	chr10	63808875	+	0.335962	0.25947	0.0764913	0.360486	0.000102004	0.337666	0.333403	0.00225593	0.262039	0.254507	0.00429905	0.0713641	0.0895099	28692	0	0	12.3333	10.6667	9	8	17	14	3	3	10	63808875	F		II	37	ARID5B	TSS200	ARID5B_TSS200	chr10	62049115	Autosome	OpenSea	FALSE	FALSE	TRUE	TRUE	FALSE	0	0	cg17973778,cg22846816,cg08241406,cg06456847,cg01969278,cg14789659,cg00928816,cg20746552,cg16389209,cg07520810,cg16401465	ARID5B	Body	E1_E2	NA	NA	ENSG00000221272	ENST00000408345	NA	0.337666	0.333403	0.336816	0.262039	0.261864	0.254507	hypomethylated	0.335962	0.25947	combinedRank top 10000	5508
cg27315333	98042	chr2	63285950	-	0.128686	0.203622	-0.0749361	-0.623239	0.00157519	0.134478	0.118767	0.00863061	0.2157	0.191161	0.0122739	-0.0566834	0.131404	28693	0	0	12.3333	13.3333	11	6	15	19	3	3	2	63285950	R		II	37			_	chr2	63058814	Autosome	Island	TRUE	FALSE	FALSE	FALSE	FALSE	0	0	cg13768290,cg04371726,cg18947951,cg07617338,cg27315333,cg11536474,cg25168494			450k_E1_E2	NA	NA	ENSG00000115507	ENST00000476383	5013	0.132813	0.118767	0.134478	0.204004	0.191161	0.2157	hypermethylated	0.128686	0.203622	combinedRank top 10000	5509
cg00555036	806961	chr22	16213781	-	0.382009	0.289423	0.0925865	0.388704	0.00600063	0.403643	0.370298	0.0187566	0.296937	0.280749	0.00815609	0.0733611	0.17652	28697	0	0	14	12.6667	12	10	16	15	3	3	22	16213781	R		II	37			_	chr22	15764180	Autosome	Shelf	FALSE	FALSE	FALSE	FALSE	FALSE	1	1	cg00555036			450k_E1	27	0.031549	ENSG00000225255	ENST00000438574	NA	0.403643	0.370298	0.372087	0.280749	0.296937	0.290582	hypomethylated	0.382009	0.289423	combinedRank top 10000	5510
cg05336600	481194	chr11	11598840	+	0.540381	0.696594	-0.156212	-0.360449	0.0025724	0.569948	0.511099	0.0294253	0.708776	0.672971	0.0204615	-0.103023	0.145804	28699	0	0	10.3333	17	7	12	13	22	3	3	11	11598840	F		II	37	GALNT18	Body	GALNT18_Body	chr11	11577292	Autosome	OpenSea	FALSE	FALSE	TRUE	FALSE	FALSE	45779	2	cg05336600	GALNT18	Body	E1_E2	0	0.10643	ENSG00000255462	ENST00000527726	NA	0.569948	0.540096	0.511099	0.708034	0.672971	0.708776	hypermethylated	0.540381	0.696594	combinedRank top 10000	5511
cg00453817	306316	chr6	108489119	-	0.151385	0.226311	-0.0749261	-0.550182	0.00513166	0.168065	0.135415	0.0163365	0.237062	0.21982	0.00937783	-0.0517548	0.170458	28701	0	0	11.6667	9.66667	6	8	16	13	3	3	6	108489119	R		II	37	NR2E1	TSS200	NR2E1_TSS200	chr6	108167914	Autosome	Island	TRUE	FALSE	FALSE	FALSE	TRUE	1	1	cg17386213,cg06433023,cg20690420,cg25125060,cg25838080,cg08946601,cg00453817,cg09343711,cg13435432	NR2E1	Body	E1_E2	35	0.0002	ENSG00000112333	ENST00000368986	7101	0.150674	0.135415	0.168065	0.237062	0.22205	0.21982	hypermethylated	0.151385	0.226311	combinedRank top 10000	5512
cg23261073	8323	chr1	9880771	-	0.542703	0.699552	-0.156849	-0.360404	0.00204934	0.56281	0.516355	0.0238478	0.725449	0.669319	0.028315	-0.10651	0.138419	28707	0	0	11	12.3333	6	10	16	16	3	3	1	9880771	R		II	37	CLSTN1	Body	CLSTN1_Body	chr1	9820712	Autosome	Shelf	FALSE	FALSE	FALSE	FALSE	FALSE	0	0	cg23261073	CLSTN1	Body	450k_E1	NA	NA	ENSG00000271264	ENST00000603781	NA	0.548944	0.56281	0.516355	0.669319	0.703888	0.725449	hypermethylated	0.542703	0.699552	combinedRank top 10000	5513
cg25885329	34491	chr1	65661861	-	0.422843	0.583448	-0.160605	-0.455277	0.00600314	0.459089	0.404041	0.0313978	0.618978	0.541226	0.0393058	-0.0821364	0.176521	28710	0	0	8.33333	9	7	7	11	12	3	3	1	65661861	R		II	37	AK4	Body	AK4_Body	chr1	65196177	Autosome	OpenSea	TRUE	FALSE	FALSE	FALSE	FALSE	42156	6	cg25885329,cg10299161	AK4	Body	E1_E2	1	0.037141	ENSG00000162433	ENST00000479060	205	0.405398	0.459089	0.404041	0.541226	0.618978	0.590138	hypermethylated	0.422843	0.583448	combinedRank top 10000	5514
cg10217454	270319	chr6	218489	-	0.572156	0.737316	-0.16516	-0.360313	9.84847e-05	0.58603	0.564146	0.0120635	0.744436	0.72826	0.00826002	-0.142229	0.0895099	28718	0	0	11	12	9	10	13	14	3	3	6	218489	R		II	37			_	chr6	218488	Autosome	OpenSea	TRUE	FALSE	FALSE	FALSE	FALSE	0	0	cg10217454			E1_E2	NA	NA	ENSG00000263667	ENST00000580119	285766	0.56629	0.58603	0.564146	0.72826	0.739252	0.744436	hypermethylated	0.572156	0.737316	combinedRank top 10000	5515
cg19268017	343650	chr7	70060835	-	0.308905	0.234002	0.074903	0.386234	0.00251286	0.319355	0.292733	0.0142035	0.247629	0.22302	0.0125158	0.0451044	0.145083	28723	0	0	11.6667	13.6667	9	10	15	17	3	3	7	70060835	R		II	37	AUTS2	Body	AUTS2_Body	chr7	70595848	Autosome	Island	TRUE	FALSE	FALSE	FALSE	FALSE	0	0	cg00834988,cg19268017	AUTS2	Body	450k_E1	NA	NA	ENSG00000158321	ENST00000475660	26053	0.314627	0.292733	0.319355	0.231358	0.22302	0.247629	hypomethylated	0.308905	0.234002	combinedRank top 10000	5516
cg20068274	402545	chr8	142252688	+	0.420759	0.542958	-0.122199	-0.360288	0.0019478	0.430569	0.402429	0.0158872	0.56754	0.527337	0.0215477	-0.0967683	0.137018	28727	0	0	8	13	4	10	11	16	2	3	8	142252688	F		II	37			_	chr8	141242588	Autosome	OpenSea	TRUE	FALSE	FALSE	FALSE	FALSE	1	1	cg20068274,cg07349348			450k_E1_E2	0	0.0002	ENSG00000022567	ENST00000519986	57210	0.42928	0.430569	0.402429	0.56754	0.527337	0.533996	hypermethylated	0.420759	0.542958	combinedRank top 10000	5517
cg24702147	524947	chr12	7071814	-	0.266807	0.345328	-0.0785202	-0.360267	0.00469096	0.281902	0.257975	0.013135	0.350316	0.340964	0.00470742	-0.0590618	0.166877	28734	0	0	11.3333	9.33333	10	7	12	12	3	3	12	7071814	R	Red	I	37	MIR141	TSS1500	MIR141_TSS1500	chr12	6962650	Autosome	OpenSea	TRUE	FALSE	FALSE	FALSE	FALSE	0	0	cg16642299,cg15426815,cg24702147	MIR200C	TSS1500	450k_E1_E2	NA	NA	ENSG00000111679	ENST00000537533	5777	0.257975	0.260545	0.281902	0.340964	0.350316	0.344704	hypermethylated	0.266807	0.345328	combinedRank top 10000	5518
cg08412044	580679	chr13	110055568	-	0.258221	0.345058	-0.0868375	-0.404635	0.00601365	0.272544	0.243773	0.0143858	0.369248	0.331222	0.0210214	-0.0586778	0.176653	28737	0	0	16.6667	15.6667	15	12	18	18	3	3	13	110055568	R		II	37			_	chr13	109403220	Autosome	OpenSea	TRUE	TRUE	FALSE	FALSE	FALSE	1	1	cg08412044			E1	35	0.0002	ENSG00000229792	ENST00000439008	104326054	0.272544	0.243773	0.258346	0.369248	0.331222	0.334705	hypermethylated	0.258221	0.345058	combinedRank top 10000	5519
cg10517535	686957	chr17	9929698	+	0.194673	0.281422	-0.086749	-0.50979	0.00601403	0.203216	0.182003	0.0111924	0.302585	0.263318	0.0198117	-0.0601012	0.176653	28739	0	0	15	16.6667	12	15	19	19	3	3	17	9929698	F		II	37	GAS7	Body	GAS7_Body	chr17	10026380	Autosome	OpenSea	TRUE	FALSE	FALSE	FALSE	FALSE	1	1	cg23833461,cg10517535,cg24524013,cg20572153,cg22596049,cg05692077	GAS7	Body	450k_E1_E2	42	0.005591	ENSG00000007237	ENST00000396115	8522	0.203216	0.182003	0.198799	0.302585	0.263318	0.278363	hypermethylated	0.194673	0.281422	combinedRank top 10000	5520
cg17765885	357307	chr7	128002356	+	0.331681	0.2511	0.0805808	0.388047	0.00601406	0.348446	0.321733	0.0146032	0.268107	0.22949	0.019716	0.0536254	0.176653	28740	0	0	10.3333	14	9	8	12	17	3	3	7	128002356	F		II	37	PRRT4	TSS1500	PRRT4_TSS1500	chr7	128362301	Autosome	Shore	TRUE	FALSE	FALSE	FALSE	FALSE	45779	3	cg09798850,cg00684497,cg26757675,cg17765885	PRRT4	TSS1500	450k_E1_E2	8	0.001797	ENSG00000224940	ENST00000435512	401399	0.348446	0.324863	0.321733	0.268107	0.255703	0.22949	hypomethylated	0.331681	0.2511	combinedRank top 10000	5521
cg21126338	578291	chr13	99084698	+	0.408786	0.527566	-0.11878	-0.360229	0.00169518	0.428347	0.394055	0.0176487	0.53819	0.518998	0.00975976	-0.0906512	0.132883	28744	0	0	17.3333	13	15	12	19	15	3	3	13	99084698	F		II	37	FARP1	Body	FARP1_Body	chr13	98432443	Autosome	OpenSea	TRUE	FALSE	FALSE	FALSE	FALSE	45779	4	cg02049437,cg00821604,cg21126338,cg11203185	FARP1	Body	450k_E1_E2	7	0.089058	ENSG00000152767	ENST00000597777	10160	0.428347	0.403957	0.394055	0.53819	0.518998	0.525511	hypermethylated	0.408786	0.527566	combinedRank top 10000	5522
cg14706107	508586	chr11	94801827	-	0.24197	0.321992	-0.0800219	-0.397896	0.00601942	0.254841	0.232956	0.0114412	0.339759	0.302328	0.0187873	-0.0474868	0.176653	28763	0	0	13	14.6667	11	10	15	18	3	3	11	94801827	R		II	37	SFRS2B	1stExon	SFRS2B_1stExon	chr11	95068663	Autosome	Shore	TRUE	FALSE	FALSE	FALSE	FALSE	1	1	cg10590134,cg03997750,cg14706107	SFRS2B	1stExon	450k_E1_E2	32	0.0002	ENSG00000271885	ENST00000529911	NA	0.254841	0.238112	0.232956	0.302328	0.339759	0.323889	hypermethylated	0.24197	0.321992	combinedRank top 10000	5523
cg07753525	670496	chr16	79030857	+	0.496164	0.639689	-0.143525	-0.360145	0.00174059	0.515079	0.471582	0.0222951	0.651756	0.625773	0.0130901	-0.110694	0.133602	28768	0	0	11.6667	8.66667	10	7	13	10	3	3	16	79030857	F	Grn	I	37	WWOX	Body	WWOX_Body	chr16	78996959	Autosome	OpenSea	FALSE	FALSE	FALSE	FALSE	FALSE	45779	4	cg07753525,cg00164641	WWOX	Body	450k_E1_E2	3	0.00639	ENSG00000261537	ENST00000561938	NA	0.471582	0.515079	0.501831	0.651756	0.641539	0.625773	hypermethylated	0.496164	0.639689	combinedRank top 10000	5524
cg15321231	50509	chr1	154151412	-	0.433214	0.55889	-0.125675	-0.360144	0.0046426	0.442089	0.419489	0.0120553	0.580452	0.532102	0.024595	-0.0900126	0.166394	28769	0	0	16	14.3333	14	6	20	20	3	3	1	154151412	R		II	37	TPM3	TSS1500	TPM3_TSS1500	chr1	154178935	Autosome	Shelf	TRUE	FALSE	FALSE	FALSE	FALSE	45779	2	cg04760771,cg25165886,cg13586791,cg00712342,cg15321231	TPM3	TSS1500	E1_E2	1	0.000399	ENSG00000143549	ENST00000302206	7170	0.442089	0.419489	0.438065	0.580452	0.532102	0.564116	hypermethylated	0.433214	0.55889	combinedRank top 10000	5525
cg14538606	155820	chr3	48193302	+	0.342811	0.25919	0.0836213	0.390272	0.00602162	0.361897	0.3271	0.0176421	0.273874	0.236102	0.0202397	0.0532257	0.176668	28773	0	0	14	13.6667	12	12	16	17	3	3	3	48193302	F		II	37			_	chr3	48151811	Autosome	OpenSea	FALSE	FALSE	TRUE	TRUE	FALSE	0	0	cg11614513,cg14538606			E1_E2	NA	NA	ENSG00000236768	ENST00000444020	NA	0.361897	0.3271	0.339437	0.236102	0.273874	0.267594	hypomethylated	0.342811	0.25919	combinedRank top 10000	5526
cg00861497	358842	chr7	131514718	-	0.438612	0.339521	0.0990918	0.360092	0.00386361	0.458975	0.417412	0.0207943	0.360254	0.321764	0.0194172	0.0571575	0.159506	28779	0	0	9.33333	14	5	13	17	15	3	3	7	131514718	R		II	37			_	chr7	131829958	Autosome	OpenSea	FALSE	FALSE	TRUE	TRUE	FALSE	45779	2	cg00861497			450k_E1_E2	2	0.00599	ENSG00000236281	ENST00000431248	NA	0.458975	0.43945	0.417412	0.321764	0.360254	0.336544	hypomethylated	0.438612	0.339521	combinedRank top 10000	5527
cg01772137	665635	chr16	67494219	-	0.286744	0.427741	-0.140997	-0.560859	0.00602279	0.31273	0.266037	0.0237897	0.435408	0.422559	0.00677507	-0.109829	0.176668	28780	0	0	15.6667	14	12	10	19	19	3	3	16	67494219	R		II	37	ATP6V0D1	Body	ATP6V0D1_Body	chr16	67460315	Autosome	OpenSea	TRUE	FALSE	FALSE	FALSE	FALSE	1	1	cg25211759,cg01772137	ATP6V0D1	Body	E1_E2	34	0.000399	ENSG00000159720	ENST00000426604	9114	0.31273	0.266037	0.281465	0.422559	0.425256	0.435408	hypermethylated	0.286744	0.427741	combinedRank top 10000	5528
cg19480554	226100	chr4	187948565	+	0.538354	0.693806	-0.155452	-0.360069	0.000512828	0.54865	0.529029	0.0098463	0.712649	0.681483	0.0165741	-0.132833	0.110836	28782	0	0	10.3333	9.66667	8	7	12	14	3	3	4	187948565	F		II	37			_	chr4	187027410	Autosome	OpenSea	TRUE	TRUE	FALSE	FALSE	FALSE	1	1	cg19480554			E1_E2	48	0.000998	ENSG00000249742	ENST00000503037	NA	0.537383	0.529029	0.54865	0.681483	0.712649	0.687286	hypermethylated	0.538354	0.693806	combinedRank top 10000	5529
cg05143633	563273	chr12	132905611	-	0.467664	0.362167	0.105497	0.360045	0.00144055	0.471776	0.463879	0.00395874	0.368989	0.349493	0.010987	0.0948907	0.128951	28796	0	0	12	13.6667	8	5	15	20	3	3	12	132905611	R		II	37	GALNT9	1stExon	GALNT9_1stExon	chr12	132329024	Autosome	Island	TRUE	FALSE	FALSE	FALSE	FALSE	1	1	cg05143633,cg04606861,cg02228111,cg12075445	GALNT9	1stExon	450k_E1_E2	23	0.0002	ENSG00000182870	ENST00000540493	50614	0.467336	0.463879	0.471776	0.349493	0.368989	0.36802	hypomethylated	0.467664	0.362167	combinedRank top 10000	5530
cg14872006	247493	chr5	104246829	+	0.292177	0.502182	-0.210005	-0.761262	0.00602989	0.301022	0.284114	0.00848098	0.541296	0.480454	0.0339429	-0.179432	0.176765	28797	0	0	13.3333	13	11	10	15	16	3	3	5	104246829	F		II	37			_	chr5	104911127	Autosome	OpenSea	TRUE	FALSE	FALSE	FALSE	FALSE	45779	2	cg17897843,cg11426922,cg12829002,cg14872006,cg26617166			E1_E2	4	0.010583	ENSG00000251574	ENST00000524336	105379109	0.301022	0.284114	0.291395	0.480454	0.484796	0.541296	hypermethylated	0.292177	0.502182	combinedRank top 10000	5531
cg15289253	433355	chr10	1332867	+	0.573707	0.739166	-0.165459	-0.36004	0.00080107	0.592188	0.548534	0.0225832	0.762068	0.718759	0.0217624	-0.12657	0.116901	28799	0	0	13	11.3333	9	9	16	15	3	3	10	1332867	F		II	37	ADARB2	Body	ADARB2_Body	chr10	1290671	Autosome	OpenSea	FALSE	FALSE	TRUE	FALSE	FALSE	45779	3	cg15289253	ADARB2	Body	E1_E2	0	0.046126	ENSG00000185736	ENST00000469464	105	0.592188	0.580399	0.548534	0.762068	0.736671	0.718759	hypermethylated	0.573707	0.739166	combinedRank top 10000	5532
cg26868023	85703	chr2	15870714	-	0.32488	0.419803	-0.0949233	-0.360033	0.00466928	0.336394	0.304113	0.0180197	0.443591	0.401631	0.0215361	-0.0652376	0.166694	28800	0	0	11.6667	11.6667	8	6	17	15	3	3	2	15870714	R		II	37			_	chr2	15730589	Autosome	OpenSea	TRUE	FALSE	FALSE	FALSE	FALSE	45779	3	cg26868023			E1_E2	1	0.003395	ENSG00000231031	ENST00000476839	101926966	0.334132	0.336394	0.304113	0.414187	0.401631	0.443591	hypermethylated	0.32488	0.419803	combinedRank top 10000	5533
cg15442262	113525	chr2	127729904	+	0.338807	0.261777	0.0770299	0.360005	0.0030667	0.34054	0.336021	0.00243665	0.272286	0.254435	0.00933699	0.0637352	0.151434	28809	0	0	13.3333	13	10	12	18	14	3	3	2	127729904	F		II	37			_	chr2	126972327	Autosome	Island	FALSE	FALSE	TRUE	TRUE	FALSE	1	1	cg22669787,cg17214616,cg11527373,cg15442262,cg22009500			450k_E1_E2	43	0.002596	ENSG00000237524	ENST00000441412	101929926	0.34054	0.336021	0.33986	0.254435	0.25861	0.272286	hypomethylated	0.338807	0.261777	combinedRank top 10000	5534
cg08846079	42608	chr1	110420044	+	0.221762	0.14693	0.074832	0.562524	0.00427344	0.23608	0.208753	0.0137105	0.154109	0.142487	0.00627575	0.0546443	0.163032	28812	0	0	13.6667	15.6667	7	11	22	19	3	3	1	110420044	F		II	37			_	chr1	109877421	Autosome	OpenSea	TRUE	TRUE	FALSE	FALSE	FALSE	45779	2	cg08846079,cg13952692			450k_E1_E2	1	0.001398	ENSG00000228420	ENST00000453347	NA	0.23608	0.220452	0.208753	0.142487	0.144194	0.154109	hypomethylated	0.221762	0.14693	combinedRank top 10000	5535
cg10210909	373703	chr8	11559488	+	0.162577	0.259037	-0.0964594	-0.64056	0.00603498	0.179299	0.154162	0.0144811	0.283063	0.2374	0.0229247	-0.0581018	0.176785	28818	0	0	14	9.33333	7	5	19	12	3	3	8	11559488	F		II	37			_	chr8	11701978	Autosome	Shore	TRUE	FALSE	FALSE	FALSE	TRUE	45779	3	cg02146032,cg01182865,cg10210909,cg19971388			450k_E1_E2	1	0.001398	ENSG00000136574	ENST00000526974	2626	0.154162	0.179299	0.154272	0.2374	0.256647	0.283063	hypermethylated	0.162577	0.259037	combinedRank top 10000	5536
cg13716852	812180	chr22	27375547	+	0.544355	0.71279	-0.168434	-0.382765	0.00603516	0.589566	0.512949	0.0401307	0.730559	0.683483	0.0255711	-0.0939164	0.176785	28820	0	0	15.3333	15.6667	12	8	20	23	3	3	22	27375547	F		II	37			_	chr22	26979583	Autosome	OpenSea	TRUE	FALSE	FALSE	FALSE	FALSE	45779	2	cg13716852			E1_E2	10	0.000399	ENSG00000235271	ENST00000438113	NA	0.530551	0.589566	0.512949	0.683483	0.730559	0.724328	hypermethylated	0.544355	0.71279	combinedRank top 10000	5537
cg06223172	660012	chr16	49247728	+	0.325637	0.250818	0.0748192	0.363859	0.00324372	0.342818	0.31357	0.0152801	0.258883	0.235663	0.0131338	0.054687	0.153557	28830	0	0	13	16	10	10	16	19	3	3	16	49247728	F		II	37			_	chr16	49213816	Autosome	OpenSea	TRUE	FALSE	FALSE	FALSE	FALSE	1	1	cg06223172			450k_E1_E2	0	0.0002	ENSG00000261815	ENST00000564222	NA	0.342818	0.320523	0.31357	0.257908	0.235663	0.258883	hypomethylated	0.325637	0.250818	combinedRank top 10000	5538
cg14698405	726255	chr18	20066193	-	0.565218	0.7282	-0.162982	-0.359903	0.0059867	0.580285	0.538013	0.023605	0.732299	0.725641	0.00358651	-0.145356	0.176382	28831	0	0	15.6667	17	12	8	19	23	3	3	18	20066193	R		II	37			_	chr18	22486229	Autosome	OpenSea	TRUE	FALSE	FALSE	FALSE	FALSE	45779	3	cg14698405			E1_E2	11	0.185903	ENSG00000270855	ENST00000603437	NA	0.577355	0.580285	0.538013	0.732299	0.726659	0.725641	hypermethylated	0.565218	0.7282	combinedRank top 10000	5539
cg03270204	284374	chr6	30851638	-	0.300398	0.388339	-0.0879405	-0.359876	0.00324961	0.314129	0.284678	0.0148257	0.392468	0.380269	0.0069887	-0.0661404	0.15366	28837	0	0	12.6667	13.6667	9	10	16	16	3	3	6	30851638	R		II	37	DDR1	TSS1500	DDR1_TSS1500	chr6	30883860	Autosome	Shore	TRUE	FALSE	FALSE	FALSE	FALSE	45779	3	cg02695062,cg07803420,cg16537676,cg16707952,cg03270204,cg18093866,cg26146308,cg06893977,cg07265873,cg19894264,cg19018599	DDR1	TSS1500	27k_450k_E1_E2	8	0.085663	ENSG00000204580	ENST00000513043	780	0.314129	0.302387	0.284678	0.392278	0.380269	0.392468	hypermethylated	0.300398	0.388339	combinedRank top 10000	5540
cg08893800	291299	chr6	33352525	+	0.177117	0.251925	-0.0748077	-0.485211	0.00449358	0.190203	0.159396	0.0159182	0.263651	0.233868	0.0158684	-0.0436655	0.165208	28838	0	0	13	10.3333	11	10	16	11	3	3	6	33352525	F		II	37			_	chr6	33384747	Autosome	OpenSea	TRUE	FALSE	FALSE	FALSE	FALSE	45779	2	cg08893800			E1_E2	1	0.0002	ENSG00000228285	ENST00000447689	NA	0.190203	0.181753	0.159396	0.258255	0.233868	0.263651	hypermethylated	0.177117	0.251925	combinedRank top 10000	5541
cg16652303	518263	chr11	126872777	+	0.125894	0.210508	-0.0846137	-0.698346	0.00604079	0.140885	0.108014	0.0166253	0.2176	0.204168	0.00674735	-0.0632829	0.176827	28840	0	0	16.3333	11.6667	12	10	21	14	3	3	11	126872777	F		II	37			_	chr11	127002881	Autosome	Shore	TRUE	FALSE	FALSE	FALSE	TRUE	45779	3	cg19299201,cg17534999,cg06504925,cg16652303,cg17273911	KIRREL3	TSS1500	450k_E1_E2	8	0.232927	ENSG00000149571	ENST00000547738	84623	0.140885	0.128784	0.108014	0.204168	0.209756	0.2176	hypermethylated	0.125894	0.210508	combinedRank top 10000	5542
cg09488090	668636	chr16	72319766	+	0.564943	0.727825	-0.162881	-0.359858	0.00198438	0.588032	0.545714	0.0214217	0.736911	0.718753	0.00907934	-0.13072	0.137564	28842	0	0	12	11.6667	7	10	15	14	3	3	16	72319766	F		II	37			_	chr16	72285866	Autosome	OpenSea	TRUE	FALSE	FALSE	FALSE	FALSE	45779	4	cg09488090			450k_E1_E2	0	0.004393	ENSG00000261774	ENST00000568483	NA	0.588032	0.545714	0.561084	0.72781	0.718753	0.736911	hypermethylated	0.564943	0.727825	combinedRank top 10000	5543
cg22799757	334948	chr7	29997642	-	0.304696	0.434613	-0.129918	-0.498594	0.00604267	0.339139	0.277111	0.0315775	0.465533	0.414991	0.0270989	-0.0758526	0.176852	28845	0	0	12.3333	7	7	5	20	10	3	3	7	29997642	R		II	37	SCRN1	Body	SCRN1_Body	chr7	29958025	Autosome	OpenSea	TRUE	FALSE	FALSE	FALSE	FALSE	45779	3	cg22799757	SCRN1	Body	450k_E1_E2	14	0.001997	ENSG00000136193	ENST00000416113	9805	0.339139	0.297837	0.277111	0.465533	0.423316	0.414991	hypermethylated	0.304696	0.434613	combinedRank top 10000	5544
cg24009331	113410	chr2	127069705	-	0.417092	0.267622	0.14947	0.621426	0.00604424	0.449566	0.381175	0.0343252	0.285617	0.246764	0.0195839	0.0955586	0.176858	28847	0	0	12.3333	13.6667	12	13	13	15	3	3	2	127069705	R		II	37			_	chr2	126312127	Autosome	OpenSea	FALSE	FALSE	FALSE	FALSE	FALSE	45779	3	cg26912803,cg24009331,cg16694198			E1_E2	2	0.003195	ENSG00000236655	ENST00000433994	NA	0.449566	0.420534	0.381175	0.270484	0.246764	0.285617	hypomethylated	0.417092	0.267622	combinedRank top 10000	5545
cg03918313	474381	chr11	855971	-	0.38106	0.491819	-0.110758	-0.359775	0.000522251	0.39238	0.3722	0.0103122	0.497669	0.487809	0.00518148	-0.0954292	0.110901	28854	0	0	13.3333	7.66667	12	5	15	10	3	3	11	855971	R		II	37	TSPAN4	5UTR	TSPAN4_5UTR	chr11	855970	Autosome	Shelf	FALSE	FALSE	TRUE	FALSE	FALSE	45779	2	cg03918313	TSPAN4	5UTR	450k_E1	33	0.007987	ENSG00000214063	ENST00000527644	7106	0.378601	0.39238	0.3722	0.489978	0.487809	0.497669	hypermethylated	0.38106	0.491819	combinedRank top 10000	5546
cg25792593	745234	chr19	8559219	+	0.570726	0.442573	0.128153	0.359707	0.000118868	0.582151	0.560616	0.0108273	0.452099	0.434485	0.0088949	0.108517	0.090268	28869	0	0	14.3333	14.6667	12	13	18	16	3	3	19	8559219	F		II	37	PRAM1	Body	PRAM1_Body	chr19	8494334	Autosome	Shelf	TRUE	FALSE	FALSE	FALSE	FALSE	45779	5	cg25792593	PRAM1	Body	450k_E1_E2	7	0.016773	ENSG00000133246	ENST00000594696	84106	0.582151	0.569413	0.560616	0.434485	0.441136	0.452099	hypomethylated	0.570726	0.442573	combinedRank top 10000	5547
cg04516203	661014	chr16	51442575	-	0.174574	0.252192	-0.077618	-0.506424	0.00605081	0.186262	0.156718	0.0157078	0.263309	0.230277	0.0189798	-0.0440152	0.176919	28872	0	0	13	15.3333	12	14	15	17	3	3	16	51442575	R		II	37			_	chr16	51408663	Autosome	OpenSea	TRUE	FALSE	FALSE	FALSE	FALSE	0	0	cg04516203			450k_E1_E2	NA	NA	ENSG00000260850	ENST00000569751	102723323	0.186262	0.156718	0.180742	0.230277	0.263309	0.262991	hypermethylated	0.174574	0.252192	combinedRank top 10000	5548
cg02356942	245620	chr5	91378348	+	0.488719	0.298999	0.189719	0.690623	0.00605265	0.53876	0.459951	0.0434985	0.327266	0.281682	0.0246859	0.132685	0.176928	28879	0	0	15	11.3333	10	8	19	15	3	3	5	91378348	F		II	37			_	chr5	92082530	Autosome	OpenSea	FALSE	FALSE	FALSE	FALSE	FALSE	45779	3	cg18802244,cg02356942			E1_E2	1	0.005391	ENSG00000248826	ENST00000509726	NA	0.53876	0.467446	0.459951	0.28805	0.281682	0.327266	hypomethylated	0.488719	0.298999	combinedRank top 10000	5549
cg21818470	123724	chr2	177004975	-	0.264055	0.438017	-0.173963	-0.709091	0.00605304	0.297215	0.238349	0.0301325	0.482895	0.398499	0.0424526	-0.101285	0.176928	28882	0	0	13.3333	13.6667	12	12	16	16	3	3	2	177004975	R		II	37			_	chr2	176140246	Autosome	Shore	TRUE	FALSE	FALSE	FALSE	FALSE	1	1	cg10858215,cg21818470,cg24058732,cg15054838,cg01970496,cg02877791			450k_E1_E2	11	0.0002	ENSG00000237380	ENST00000426965	NA	0.297215	0.2566	0.238349	0.398499	0.432656	0.482895	hypermethylated	0.264055	0.438017	combinedRank top 10000	5550
cg24720441	742132	chr19	4535405	+	0.267801	0.193038	0.0747629	0.452301	0.000385293	0.272589	0.263827	0.00443745	0.201511	0.188096	0.00737146	0.0623158	0.106876	28883	0	0	19	13.6667	17	13	22	15	3	3	19	4535405	F		II	37	PLIN5	TSS200	PLIN5_TSS200	chr19	4535392	Autosome	Shore	TRUE	FALSE	FALSE	FALSE	FALSE	1	1	cg15255455,cg22932336,cg04532834,cg14951193,cg07071609,cg22828045,cg04547205,cg19375123,cg24720441,cg17718457,cg12756021,cg02593507	PLIN5	TSS200	450k_E1_E2	23	0.000599	ENSG00000214456	ENST00000381848	440503	0.272589	0.263827	0.266988	0.188096	0.189508	0.201511	hypomethylated	0.267801	0.193038	combinedRank top 10000	5551
cg24492119	317465	chr6	158245646	+	0.453512	0.351251	0.102261	0.359604	0.000118829	0.457316	0.448692	0.00440046	0.356904	0.343193	0.00716513	0.0917885	0.090268	28890	0	0	13.6667	11.3333	11	8	18	15	3	3	6	158245646	F		II	37	SNX9	Body	SNX9_Body	chr6	157824613	Autosome	Shore	TRUE	FALSE	FALSE	FALSE	TRUE	0	0	cg24492119,cg15900051	SNX9	Body	450k_E1_E2	NA	NA	ENSG00000130340	ENST00000392185	51429	0.454526	0.457316	0.448692	0.353656	0.343193	0.356904	hypomethylated	0.453512	0.351251	combinedRank top 10000	5552
cg18358136	764103	chr19	46119636	-	0.088152	0.162907	-0.0747551	-0.816908	0.00520522	0.0996606	0.0768547	0.0114044	0.173475	0.14307	0.0171919	-0.0434092	0.171051	28892	0	0	12.6667	10.6667	10	6	15	13	3	3	19	46119636	R		II	37	EML2	Body	EML2_Body	chr19	45616377	Autosome	Island	TRUE	FALSE	FALSE	FALSE	FALSE	45779	2	cg08953826,cg06381803,cg18358136	EML2	Body	450k_E1_E2	1	0.000799	ENSG00000125746	ENST00000592433	24139	0.0879407	0.0996606	0.0768547	0.14307	0.173475	0.172177	hypermethylated	0.088152	0.162907	combinedRank top 10000	5553
cg01624004	364072	chr7	150745494	-	0.535413	0.689779	-0.154366	-0.35955	0.00102759	0.545479	0.518672	0.0145968	0.702785	0.664543	0.0218585	-0.119064	0.122162	28900	0	0	10.3333	6.66667	10	5	11	8	3	3	7	150745494	R	Red	I	37	ACCN3	TSS200	ACCN3_TSS200	chr7	151048406	Autosome	Shore	TRUE	FALSE	FALSE	FALSE	FALSE	45779	2	cg00533407,cg21101226,cg01624004,cg27070808,cg09782903,cg00095878,cg03734783,cg06952578,cg15155707	ACCN3	1stExon	450k_E1_E2	1	0.001997	ENSG00000213199	ENST00000357922	9311	0.542089	0.545479	0.518672	0.664543	0.702009	0.702785	hypermethylated	0.535413	0.689779	combinedRank top 10000	5554
cg10914143	708876	chr17	60972789	+	0.159148	0.246161	-0.0870136	-0.598769	0.00605946	0.172131	0.149971	0.0115598	0.259416	0.223069	0.0200712	-0.0509384	0.176999	28901	0	0	15	15.6667	10	13	18	21	3	3	17	60972789	F		II	37	MIR548W	Body	MIR548W_Body	chr17	62895427	Autosome	OpenSea	FALSE	FALSE	TRUE	FALSE	FALSE	0	0	cg10914143,cg12044703	MIR548W	Body	E1_E2	NA	NA	ENSG00000264907	ENST00000584963	NA	0.172131	0.155341	0.149971	0.255998	0.223069	0.259416	hypermethylated	0.159148	0.246161	combinedRank top 10000	5555
cg25403174	471744	chr10	134650467	-	0.42427	0.326477	0.0977927	0.368083	0.00606004	0.438772	0.399082	0.0218967	0.353062	0.311045	0.0231225	0.0460198	0.177004	28903	0	0	13.6667	13.6667	10	6	19	18	3	3	10	134650467	R		II	37			_	chr10	132836962	Autosome	OpenSea	TRUE	FALSE	FALSE	FALSE	FALSE	45779	4	cg27165033,cg10888902,cg25403174,cg21073126	CFAP46	Body	450k_E1	1	0.153355	ENSG00000171811	ENST00000448925	54777	0.438772	0.434956	0.399082	0.315325	0.311045	0.353062	hypomethylated	0.42427	0.326477	combinedRank top 10000	5556
cg20411668	607220	chr14	97925015	+	0.200767	0.28831	-0.0875427	-0.501162	0.0060623	0.222079	0.179762	0.0211599	0.309894	0.276892	0.0187028	-0.0548129	0.177035	28907	0	0	13.6667	15.3333	11	10	17	19	3	3	14	97925015	F		II	37	LOC101929241	TSS200	LOC101929241_TSS200	chr14	97458677	Autosome	OpenSea	TRUE	FALSE	FALSE	FALSE	FALSE	1	1	cg01736164,cg23356944,cg18709313,cg10031516,cg20411668,cg24534955	LOC101929241	TSS200	E1_E2	17	0.009585	ENSG00000259110	ENST00000554445	105370648	0.222079	0.20046	0.179762	0.276892	0.278144	0.309894	hypermethylated	0.200767	0.28831	combinedRank top 10000	5557
cg24114936	344306	chr7	73085681	+	0.438146	0.339292	0.0988537	0.359534	0.00139626	0.455386	0.429151	0.0149355	0.349555	0.33095	0.00945046	0.0795954	0.128457	28908	0	0	8.66667	9	4	7	11	10	2	3	7	73085681	F	Red	I	37	VPS37D	Body	VPS37D_Body	chr7	73671350	Autosome	Shelf	TRUE	FALSE	FALSE	FALSE	FALSE	0	0	cg24114936,cg15881597	VPS37D	3UTR	450k_E1_E2	NA	NA	ENSG00000176428	ENST00000451519	155382	0.455386	0.429151	0.4299	0.33095	0.337371	0.349555	hypomethylated	0.438146	0.339292	combinedRank top 10000	5558
cg26747290	660329	chr16	49888100	+	0.304128	0.229388	0.07474	0.392002	0.00558619	0.306438	0.302443	0.00206929	0.241346	0.220072	0.0108802	0.0610974	0.17343	28910	0	0	10.6667	11.6667	8	9	12	17	3	3	16	49888100	F		II	37			_	chr16	49854188	Autosome	Shore	TRUE	FALSE	FALSE	FALSE	FALSE	45779	3	cg26747290,cg02729344			450k_E1_E2	4	0.027356	ENSG00000102935	ENST00000561874	23090	0.306438	0.302443	0.303502	0.241346	0.226745	0.220072	hypomethylated	0.304128	0.229388	combinedRank top 10000	5559
cg12334488	86979	chr2	20871173	-	0.404759	0.313272	0.0914866	0.359523	0.00176572	0.419389	0.391836	0.0138555	0.320072	0.304859	0.00773335	0.0717646	0.134005	28912	0	0	14.3333	18.6667	10	15	18	22	3	3	2	20871173	R		II	37	GDF7	Body	GDF7_Body	chr2	20671412	Autosome	Island	TRUE	FALSE	FALSE	FALSE	FALSE	1	1	cg14780466,cg10687131,cg12334488,cg10553204,cg07021052,cg04082016	GDF7	Body	450k_E1_E2	5	0.000998	ENSG00000143869	ENST00000272224	151449	0.419389	0.391836	0.40305	0.314885	0.304859	0.320072	hypomethylated	0.404759	0.313272	combinedRank top 10000	5560
cg26996703	559834	chr12	125256752	-	0.276951	0.186911	0.0900394	0.543257	0.00606342	0.287882	0.258495	0.0160734	0.192978	0.183861	0.00525387	0.0655173	0.177044	28912	0	0	14	11.3333	11	9	17	15	3	3	12	125256752	R		II	37			_	chr12	124772205	Autosome	OpenSea	TRUE	FALSE	FALSE	FALSE	FALSE	1	1	cg00265769,cg02963550,cg26996703			450k_E1_E2	2	0.0002	ENSG00000196498	ENST00000542565	9612	0.287882	0.258495	0.284475	0.192978	0.183861	0.183894	hypomethylated	0.276951	0.186911	combinedRank top 10000	5561
cg00780604	799636	chr21	34186042	-	0.227319	0.313557	-0.0862374	-0.447189	0.00606352	0.24213	0.219544	0.0128316	0.315492	0.311118	0.00223047	-0.0689878	0.177044	28913	0	0	17.3333	12.6667	15	11	19	15	3	3	21	34186042	R		II	37	C21orf62	1stExon	C21orf62_1stExon	chr21	32813731	Autosome	OpenSea	TRUE	FALSE	FALSE	FALSE	FALSE	1	1	cg03803086,cg27427104,cg00780604,cg23163200	C21orf62	1stExon	E1_E2	2	0.000998	ENSG00000205929	ENST00000382373	56245	0.24213	0.219544	0.220284	0.315492	0.31406	0.311118	hypermethylated	0.227319	0.313557	combinedRank top 10000	5562
cg10531199	190984	chr4	43882	+	0.430878	0.333634	0.0972441	0.359507	0.000338577	0.441789	0.424397	0.00950421	0.345498	0.32421	0.0108515	0.0788991	0.104807	28914	0	0	15	14.3333	14	13	17	15	3	3	4	43882	F		II	37			_	chr4	43880	Autosome	OpenSea	TRUE	FALSE	FALSE	FALSE	FALSE	0	0	cg10531199			E1_E2	NA	NA			NA	0.441789	0.424397	0.426449	0.345498	0.331195	0.32421	hypomethylated	0.430878	0.333634	combinedRank top 10000	5563
cg01128221	553634	chr12	113376260	-	0.426504	0.330227	0.0962773	0.359498	0.00069006	0.433255	0.421656	0.00602883	0.341413	0.319928	0.0107698	0.0802432	0.114623	28917	0	0	16.3333	9.66667	15	7	19	14	3	3	12	113376260	R	Red	I	37	OAS3	5UTR	OAS3_5UTR	chr12	112938454	Autosome	Island	TRUE	FALSE	FALSE	FALSE	FALSE	1	1	cg25319449,cg01128221,cg22026360,cg18120998,cg16458507,cg03331867,cg20102336	OAS3	1stExon	E1	13	0.001597	ENSG00000111331	ENST00000551007	4940	0.424602	0.421656	0.433255	0.319928	0.341413	0.32934	hypomethylated	0.426504	0.330227	combinedRank top 10000	5564
cg13670000	414076	chr9	81769907	-	0.261092	0.425431	-0.164339	-0.683661	0.00606498	0.28209	0.247226	0.0184935	0.466901	0.400975	0.0361063	-0.118885	0.177063	28917	0	0	12.3333	10.3333	11	4	14	16	3	2	9	81769907	R		II	37			_	chr9	79154991	Autosome	OpenSea	TRUE	FALSE	FALSE	FALSE	FALSE	45779	5	cg13670000			E1_E2	1	0.011382	ENSG00000260995	ENST00000566873	101927450	0.28209	0.247226	0.25396	0.408417	0.400975	0.466901	hypermethylated	0.261092	0.425431	combinedRank top 10000	5565
cg24297901	679230	chr17	438817	+	0.760701	0.59072	0.169982	0.35948	0.00058974	0.767858	0.746853	0.0119952	0.604437	0.568463	0.0194479	0.142416	0.112048	28923	0	0	11.3333	17	9	16	14	18	3	3	17	438817	F		II	37	VPS53	Body	VPS53_Body	chr17	535576	Autosome	OpenSea	FALSE	FALSE	FALSE	TRUE	FALSE	1	1	cg06251561,cg24297901	VPS53	Body	E1_E2	0	0.000998	ENSG00000141252	ENST00000570771	55275	0.746853	0.767858	0.767393	0.604437	0.568463	0.599258	hypomethylated	0.760701	0.59072	combinedRank top 10000	5566
cg17791977	241741	chr5	72529127	-	0.291414	0.428151	-0.136737	-0.539683	0.0060683	0.316707	0.27514	0.0222027	0.433624	0.422471	0.00557913	-0.105764	0.177104	28926	0	0	14.3333	19.3333	12	15	16	26	3	3	5	72529127	R		II	37			_	chr5	73233299	Autosome	Island	TRUE	FALSE	FALSE	FALSE	TRUE	1	1	cg15931168,cg07476923,cg23340350,cg17791977			450k_E1_E2	19	0.001597	ENSG00000249743	ENST00000427584	NA	0.316707	0.282395	0.27514	0.428358	0.422471	0.433624	hypermethylated	0.291414	0.428151	combinedRank top 10000	5567
cg03539151	407930	chr9	6805732	+	0.35652	0.504586	-0.148066	-0.48952	0.00607001	0.397816	0.335149	0.0357711	0.528938	0.468709	0.031725	-0.0708928	0.177119	28931	0	0	11.3333	16	8	13	13	18	3	3	9	6805732	F		II	37	KDM4C	Body	KDM4C_Body	chr9	6805731	Autosome	OpenSea	TRUE	FALSE	FALSE	FALSE	FALSE	1	1	cg03539151	KDM4C	Body	E1_E2	21	0.0002	ENSG00000107077	ENST00000480996	23081	0.397816	0.335149	0.336595	0.468709	0.528938	0.51611	hypermethylated	0.35652	0.504586	combinedRank top 10000	5568
cg13203834	566720	chr13	25754389	-	0.477669	0.615632	-0.137963	-0.359413	0.00447655	0.492283	0.469998	0.0126617	0.636416	0.585971	0.0263687	-0.0936872	0.165039	28940	0	0	12.6667	13.6667	11	8	15	18	3	3	13	25754389	R		II	37	LINC01053	TSS1500	LINC01053_TSS1500	chr13	25180250	Autosome	OpenSea	FALSE	FALSE	TRUE	TRUE	FALSE	45779	2	cg06463800,cg13203834	LINC01053	TSS1500	E1_E2	1	0.0002	ENSG00000234056	ENST00000413501	101928922	0.492283	0.470725	0.469998	0.636416	0.585971	0.62451	hypermethylated	0.477669	0.615632	combinedRank top 10000	5569
cg06587806	808429	chr22	19868719	-	0.376991	0.267035	0.109956	0.482232	0.00607553	0.403281	0.361554	0.0228829	0.296264	0.243648	0.0267902	0.0652898	0.177185	28943	0	0	13.6667	17.3333	9	15	16	19	3	3	22	19868719	R		II	37	TXNRD2	Body	TXNRD2_Body	chr22	19881195	Autosome	OpenSea	TRUE	FALSE	FALSE	FALSE	FALSE	45779	2	cg06587806,cg27564043,cg12742294,cg14029940	TXNRD2	Body	E1_E2	36	0.269369	ENSG00000184470	ENST00000485358	10587	0.361554	0.403281	0.366138	0.296264	0.243648	0.261193	hypomethylated	0.376991	0.267035	combinedRank top 10000	5570
cg11174855	471631	chr10	134598352	-	0.531479	0.31016	0.221319	0.758111	0.00607638	0.540009	0.518981	0.0110613	0.352369	0.279258	0.0378441	0.166612	0.177185	28950	0	0	10.6667	10.3333	9	8	14	12	3	3	10	134598352	R	Red	I	37	NKX6-2	3UTR	NKX6-2_3UTR	chr10	132784847	Autosome	Island	FALSE	FALSE	TRUE	FALSE	FALSE	1	1	cg25756406,cg22794031,cg11174855,cg09998430,cg04436469	NKX6-2	3UTR	450k_E1_E2	7	0.0002	ENSG00000234531	ENST00000441365	NA	0.540009	0.535446	0.518981	0.352369	0.279258	0.298854	hypomethylated	0.531479	0.31016	combinedRank top 10000	5571
cg01054622	14587	chr1	21044691	+	0.126212	0.200898	-0.0746858	-0.630689	0.00139442	0.135466	0.115265	0.0102066	0.207223	0.197518	0.00548209	-0.0620525	0.128455	28959	0	0	13.6667	11.3333	5	11	23	12	3	3	1	21044691	F	Red	I	37	KIF17	TSS1500	KIF17_TSS1500	chr1	20718197	Autosome	Island	TRUE	FALSE	FALSE	FALSE	FALSE	45779	3	cg24661871,cg23677039,cg01694590,cg01054622,cg05356564,cg18486150,cg05129477,cg11890936	KIF17	TSS1500	450k_E1_E2	29	0.000399	ENSG00000117245	ENST00000247986	57576	0.115265	0.127906	0.135466	0.207223	0.197953	0.197518	hypermethylated	0.126212	0.200898	combinedRank top 10000	5572
cg13305494	653778	chr16	22067550	-	0.330649	0.247783	0.0828652	0.402125	0.00607843	0.350641	0.314326	0.0184333	0.265873	0.226799	0.019697	0.0484527	0.177198	28959	0	0	21	19	17	16	24	25	3	3	16	22067550	R		II	37	C16orf52	Body	C16orf52_Body	chr16	22056228	Autosome	OpenSea	FALSE	FALSE	FALSE	TRUE	FALSE	0	0	cg13305494	C16orf52	Body	E1_E2	NA	NA	ENSG00000185716	ENST00000562186	730094	0.350641	0.314326	0.326979	0.226799	0.250677	0.265873	hypomethylated	0.330649	0.247783	combinedRank top 10000	5573
cg06046617	429555	chr9	138396685	-	0.420569	0.32565	0.0949189	0.359286	0.00143674	0.436365	0.411663	0.0137168	0.33097	0.316566	0.00790578	0.0806926	0.128951	28963	0	0	16	14	11	11	22	17	3	3	9	138396685	R		II	37	LOC101928525	Body	LOC101928525_Body	chr9	135504838	Autosome	Shelf	TRUE	FALSE	FALSE	FALSE	FALSE	45779	2	cg06046617,cg12843575	LOC101928525	Body	E1_E2	1	0.011182	ENSG00000122140	ENST00000472946	51116	0.436365	0.41368	0.411663	0.316566	0.33097	0.329415	hypomethylated	0.420569	0.32565	combinedRank top 10000	5574
cg13935634	274096	chr6	10583769	+	0.455835	0.343418	0.112417	0.398445	0.00607987	0.465306	0.445221	0.0100914	0.361556	0.317561	0.0229908	0.0836646	0.177203	28965	0	0	13.3333	8.66667	10	5	17	11	3	3	6	10583769	F		II	37	GCNT2	Body	GCNT2_Body	chr6	10583535	Autosome	OpenSea	TRUE	FALSE	FALSE	FALSE	FALSE	45779	3	cg13935634	GCNT2	Body	E1_E2	7	0.001398	ENSG00000217181	ENST00000407436	NA	0.456978	0.445221	0.465306	0.317561	0.351136	0.361556	hypomethylated	0.455835	0.343418	combinedRank top 10000	5575
cg14120058	67339	chr1	207206370	+	0.364028	0.28158	0.0824478	0.359254	0.00144938	0.379087	0.354722	0.0131624	0.289189	0.266989	0.0126397	0.0655331	0.129125	28967	0	0	15.6667	16	12	12	20	22	3	3	1	207206370	F		II	37	C1orf116	TSS1500	C1orf116_TSS1500	chr1	207033024	Autosome	OpenSea	FALSE	FALSE	TRUE	TRUE	FALSE	1	1	cg01119135,cg14120058,cg15485859	C1orf116	TSS1500	E1_E2	11	0.000399	ENSG00000182795	ENST00000461135	79098	0.379087	0.358273	0.354722	0.288561	0.266989	0.289189	hypomethylated	0.364028	0.28158	combinedRank top 10000	5576
cg18016202	784793	chr20	35824027	+	0.273317	0.198638	0.0746789	0.441415	0.00220801	0.286289	0.258853	0.0137786	0.208384	0.186269	0.0112884	0.0504684	0.141051	28968	0	0	12	12	8	9	14	18	3	3	20	35824027	F		II	37	RPN2	Body	RPN2_Body	chr20	37195623	Autosome	OpenSea	TRUE	FALSE	FALSE	FALSE	FALSE	0	0	cg18016202	RPN2	Body	E1_E2	NA	NA	ENSG00000101353	ENST00000421643	140699	0.286289	0.274809	0.258853	0.208384	0.186269	0.20126	hypomethylated	0.273317	0.198638	combinedRank top 10000	5577
cg21793452	190570	chr3	197182658	-	0.303769	0.392486	-0.088717	-0.359236	0.00562078	0.314672	0.286146	0.0154044	0.416957	0.378929	0.0212335	-0.0642568	0.173669	28970	0	0	15.6667	13	13	11	20	17	3	3	3	197182658	R		II	37			_	chr3	197455786	Autosome	Shore	TRUE	FALSE	FALSE	FALSE	TRUE	45779	4	cg21793452			450k_E1	4	0.217851	ENSG00000238491	ENST00000458965	NA	0.314672	0.286146	0.310488	0.381572	0.416957	0.378929	hypermethylated	0.303769	0.392486	combinedRank top 10000	5578
cg23626733	2915	chr1	2345398	+	0.44775	0.577175	-0.129425	-0.359231	0.00392554	0.454255	0.434865	0.0111592	0.599313	0.552567	0.0234704	-0.0983127	0.159983	28971	0	0	12	12	11	10	14	15	3	3	1	2345398	F	Red	I	37	PEX10	TSS1500	PEX10_TSS1500	chr1	2413958	Autosome	Shore	TRUE	FALSE	FALSE	FALSE	FALSE	45779	3	cg03043663,cg24196923,cg02573276,cg05461259,cg16355231,cg23928726,cg19098932,cg14373988,cg23629166,cg24439334,cg13306335,cg23626733,cg20136951,cg20823695,cg20664247	PEX10	TSS1500	450k_E1_E2	1	0.00599	ENSG00000157911	ENST00000508384	5192	0.454255	0.454131	0.434865	0.552567	0.599313	0.579647	hypermethylated	0.44775	0.577175	combinedRank top 10000	5579
cg03812528	126224	chr2	191244476	-	0.367925	0.474778	-0.106853	-0.359223	0.00127769	0.37345	0.360166	0.0069184	0.485674	0.4595	0.0136258	-0.08605	0.126362	28974	0	0	23.3333	17	19	7	29	25	3	3	2	191244476	R		II	37			_	chr2	190379749	Autosome	OpenSea	TRUE	TRUE	FALSE	FALSE	FALSE	45779	3	cg03812528			E1_E2	9	0.005791	ENSG00000151689	ENST00000470892	3628	0.370159	0.360166	0.37345	0.485674	0.4595	0.479159	hypermethylated	0.367925	0.474778	combinedRank top 10000	5580
cg24993576	321142	chr6	168502767	-	0.390248	0.291292	0.0989562	0.409733	0.00608404	0.407354	0.362583	0.0241809	0.314578	0.276968	0.0203438	0.0480055	0.177234	28975	0	0	13	11.6667	9	9	17	15	3	3	6	168502767	R		II	37			_	chr6	168102086	Autosome	Island	TRUE	FALSE	FALSE	FALSE	FALSE	45779	2	cg11347582,cg24993576,cg06444195			450k_E1_E2	26	0.092252	ENSG00000153303	ENST00000511714	79981	0.362583	0.407354	0.400807	0.314578	0.28233	0.276968	hypomethylated	0.390248	0.291292	combinedRank top 10000	5581
cg06723840	142483	chr2	242459369	+	0.212189	0.286857	-0.0746681	-0.417981	0.00191815	0.225633	0.19938	0.0131377	0.296678	0.277096	0.00979087	-0.0514636	0.136393	28979	0	0	17.6667	12	14	8	23	18	3	3	2	242459369	F		II	37			_	chr2	241519953	Autosome	OpenSea	TRUE	FALSE	FALSE	FALSE	FALSE	45779	3	cg06723840			E1_E2	28	0.000599	ENSG00000115694	ENST00000440109	10494	0.225633	0.211554	0.19938	0.286797	0.277096	0.296678	hypermethylated	0.212189	0.286857	combinedRank top 10000	5582
cg24347336	544540	chr12	76272068	+	0.154357	0.0796895	0.074668	0.873826	0.00137169	0.166851	0.143737	0.0116702	0.0879566	0.0718692	0.00805303	0.0557806	0.127866	28980	0	0	16	15	13	11	19	17	3	3	12	76272068	F		II	37			_	chr12	75878287	Autosome	OpenSea	TRUE	TRUE	FALSE	FALSE	FALSE	45779	2	cg09314702,cg24347336			E1_E2	0	0.00639	ENSG00000264062	ENST00000584830	NA	0.166851	0.152484	0.143737	0.0792427	0.0718692	0.0879566	hypomethylated	0.154357	0.0796895	combinedRank top 10000	5583
cg21481415	134468	chr2	224334606	+	0.40614	0.300842	0.105298	0.420886	0.00608628	0.410709	0.398443	0.0067044	0.319337	0.2808	0.0193151	0.0791067	0.177234	28989	0	0	14	14	10	13	16	15	3	3	2	224334606	F		II	37			_	chr2	223469887	Autosome	OpenSea	TRUE	FALSE	FALSE	FALSE	FALSE	0	0	cg21481415			E1_E2	NA	NA	ENSG00000233299	ENST00000430194	NA	0.410709	0.398443	0.409268	0.2808	0.302391	0.319337	hypomethylated	0.40614	0.300842	combinedRank top 10000	5584
cg27539480	333565	chr7	27147084	-	0.150405	0.245029	-0.0946242	-0.668944	0.00608735	0.157891	0.141835	0.00808244	0.258631	0.223259	0.0190485	-0.0653679	0.177234	28995	0	0	9.33333	16.6667	8	16	10	17	3	3	7	27147084	R		II	37	HOXA3	3UTR	HOXA3_3UTR	chr7	27107464	Autosome	Shore	TRUE	FALSE	FALSE	FALSE	TRUE	45779	2	cg27539480,cg01175550,cg15356441,cg07153966,cg19048532	HOXA3	3UTR	450k_E1_E2	16	0.006793	ENSG00000105996	ENST00000222718	3199	0.157891	0.151489	0.141835	0.223259	0.253198	0.258631	hypermethylated	0.150405	0.245029	combinedRank top 10000	5585
cg13952692	42609	chr1	110420313	-	0.461658	0.357718	0.10394	0.35914	0.00195241	0.474298	0.441121	0.0179429	0.377612	0.34667	0.0172638	0.0635089	0.137051	28996	0	0	9.66667	13.6667	7	8	12	17	3	3	1	110420313	R		II	37			_	chr1	109877690	Autosome	OpenSea	TRUE	FALSE	FALSE	FALSE	FALSE	1	1	cg08846079,cg13952692			E1_E2	18	0.0002	ENSG00000228420	ENST00000453347	NA	0.474298	0.441121	0.469555	0.377612	0.34667	0.348872	hypomethylated	0.461658	0.357718	combinedRank top 10000	5586
cg21400468	493004	chr11	61099821	-	0.342191	0.264581	0.07761	0.359126	0.00145336	0.354947	0.334719	0.0111005	0.274236	0.250169	0.0127192	0.0604836	0.129147	28998	0	0	12	15.6667	9	14	15	18	3	3	11	61099821	R		II	37	TKFC	TSS1500	TKFC_TSS1500	chr11	61332348	Autosome	Shore	TRUE	FALSE	FALSE	FALSE	FALSE	1	1	cg02419104,cg21400468,cg19789392	TKFC	TSS1500	E1_E2	34	0.005814	ENSG00000167986	ENST00000538129	1642	0.354947	0.334719	0.336908	0.274236	0.250169	0.269339	hypomethylated	0.342191	0.264581	combinedRank top 10000	5587
cg22733239	301198	chr6	74059318	-	0.203107	0.27776	-0.0746527	-0.433286	0.00547968	0.21421	0.182863	0.0175596	0.290373	0.266495	0.0119961	-0.0522849	0.172838	28998	0	0	15.6667	10.3333	13	7	17	15	3	3	6	74059318	R		II	37			_	chr6	73349594	Autosome	OpenSea	TRUE	FALSE	FALSE	FALSE	FALSE	45779	2	cg22733239			E1_E2	1	0.0002	ENSG00000226840	ENST00000428007	NA	0.182863	0.212249	0.21421	0.266495	0.276412	0.290373	hypermethylated	0.203107	0.27776	combinedRank top 10000	5588
cg13068216	317720	chr6	158733981	+	0.363843	0.4695	-0.105657	-0.359098	0.00143715	0.381261	0.347609	0.016857	0.484189	0.452254	0.0161204	-0.0709935	0.128951	29003	0	0	12.6667	12.6667	11	10	16	15	3	3	6	158733981	F		II	37	TULP4	1stExon	TULP4_1stExon	chr6	158312948	Autosome	OpenSea	TRUE	TRUE	FALSE	FALSE	FALSE	1	1	cg00393348,cg13068216,cg12601856,cg18978680,cg19987965	TULP4	1stExon	450k_E1_E2	0	0.000599	ENSG00000130338	ENST00000367094	56995	0.347609	0.381261	0.362661	0.484189	0.452254	0.472058	hypermethylated	0.363843	0.4695	combinedRank top 10000	5589
cg08466034	688517	chr17	16318930	-	0.139742	0.21439	-0.0746482	-0.58353	0.00512098	0.148871	0.13397	0.0079971	0.232197	0.203855	0.0155068	-0.0549845	0.170373	29004	0	0	11.3333	11.3333	8	10	15	12	3	3	17	16318930	R		II	37	TRPV2	1stExon	TRPV2_1stExon	chr17	16415615	Autosome	OpenSea	TRUE	TRUE	FALSE	FALSE	FALSE	1	1	cg17471062,cg22097271,cg16732648,cg07368817,cg08466034,cg04702538	TRPV2	TSS1500	450k_E1_E2	1	0.0002	ENSG00000187688	ENST00000577397	51393	0.148871	0.136386	0.13397	0.203855	0.207119	0.232197	hypermethylated	0.139742	0.21439	combinedRank top 10000	5590
cg12019545	825432	chrX	9309311	-	0.127415	0.202048	-0.0746333	-0.625854	0.00542595	0.146126	0.115359	0.0164276	0.218653	0.184774	0.016949	-0.0386486	0.172444	29020	0	0	12	13.6667	9	11	16	15	3	3	X	9309311	R		II	37			_	chrX	9341270	Sexchromsome	OpenSea	TRUE	TRUE	FALSE	FALSE	FALSE	1	1	cg12019545			E1_E2	42	0.280103	ENSG00000228543	ENST00000432442	124905242	0.146126	0.120759	0.115359	0.184774	0.202717	0.218653	hypermethylated	0.127415	0.202048	combinedRank top 10000	5591
cg15073784	108546	chr2	105406666	+	0.561305	0.72274	-0.161435	-0.35904	0.00273949	0.588121	0.546165	0.023288	0.728429	0.711879	0.00940899	-0.123758	0.148146	29020	0	0	10.3333	12.3333	6	11	13	13	3	3	2	105406666	F	Red	I	37			_	chr2	104790207	Autosome	OpenSea	TRUE	FALSE	FALSE	FALSE	FALSE	1	1	cg15073784			450k_E1_E2	28	0.09365	ENSG00000213301	ENST00000440127	NA	0.549629	0.546165	0.588121	0.727911	0.728429	0.711879	hypermethylated	0.561305	0.72274	combinedRank top 10000	5592
cg08206098	193057	chr4	1750476	-	0.330925	0.209139	0.121785	0.637604	0.00609716	0.345672	0.309349	0.0191001	0.212274	0.20436	0.00420599	0.0970744	0.177316	29026	0	0	13	11	12	9	14	14	3	3	4	1750476	R	Red	I	37			_	chr4	1748748	Autosome	OpenSea	TRUE	FALSE	FALSE	FALSE	FALSE	45779	4	cg13385156,cg12293340,cg08206098			450k_E1_E2	1	0.0002	ENSG00000013810	ENST00000484264	10460	0.309349	0.345672	0.337754	0.212274	0.20436	0.210784	hypomethylated	0.330925	0.209139	combinedRank top 10000	5593
cg20697075	754463	chr19	23578377	+	0.335433	0.259347	0.0760862	0.358941	0.00213265	0.337874	0.331599	0.00336123	0.266537	0.248848	0.00929697	0.0650618	0.139888	29040	0	0	13.6667	13.6667	9	12	21	16	3	3	19	23578377	F		II	37	ZNF91	TSS200	ZNF91_TSS200	chr19	23395574	Autosome	OpenSea	TRUE	FALSE	FALSE	FALSE	FALSE	0	0	cg20103107,cg23974921,cg17853707,cg05266537,cg10042352,cg07706362,cg20697075,cg18014733,cg02747612,cg21350054,cg13815686	ZNF91	TSS200	450k_E1	NA	NA	ENSG00000167232	ENST00000300619	7644	0.336826	0.331599	0.337874	0.266537	0.248848	0.262655	hypomethylated	0.335433	0.259347	combinedRank top 10000	5594
cg26112893	7483	chr1	8586085	+	0.274844	0.171067	0.103777	0.653648	0.00610027	0.29676	0.246808	0.0255324	0.190523	0.150379	0.0200999	0.0562852	0.177319	29041	0	0	8.33333	11.6667	3	9	12	14	2	3	1	8586085	F	Red	I	37	RERE	Body	RERE_Body	chr1	8526025	Autosome	OpenSea	TRUE	FALSE	FALSE	FALSE	FALSE	1	1	cg04124586,cg19060601,cg27287578,cg26112893,cg08125081,cg18507560	RERE	Body	E1_E2	18	0.004992	ENSG00000142599	ENST00000377464	473	0.29676	0.246808	0.280964	0.190523	0.172299	0.150379	hypomethylated	0.274844	0.171067	combinedRank top 10000	5595
cg26154937	445761	chr10	49674883	-	0.337992	0.238986	0.0990061	0.48299	0.00610085	0.340604	0.334618	0.00306485	0.2486	0.221451	0.0152092	0.086018	0.177319	29046	0	0	11.6667	16.3333	8	13	15	20	3	3	10	49674883	R		II	37	ARHGAP22	Body	ARHGAP22_Body	chr10	48466839	Autosome	Shore	TRUE	FALSE	FALSE	FALSE	FALSE	45779	2	cg26154937	ARHGAP22	Body	450k_E1_E2	19	0.0002	ENSG00000128805	ENST00000489984	58504	0.340604	0.338755	0.334618	0.246907	0.221451	0.2486	hypomethylated	0.337992	0.238986	combinedRank top 10000	5596
cg05854154	749540	chr19	14332351	+	0.223985	0.14939	0.0745949	0.553853	0.00486812	0.236512	0.20544	0.0163872	0.160441	0.131046	0.0159976	0.0449983	0.168514	29051	0	0	15	10	13	6	18	17	3	3	19	14332351	F		II	37			_	chr19	14221538	Autosome	OpenSea	TRUE	FALSE	FALSE	FALSE	FALSE	45779	3	cg05854154			E1	0	0.0002	ENSG00000240803	ENST00000461840	NA	0.236512	0.230005	0.20544	0.160441	0.131046	0.156684	hypomethylated	0.223985	0.14939	combinedRank top 10000	5597
cg19937061	566549	chr13	25320133	+	0.0819707	0.167697	-0.0857268	-0.950177	0.00610285	0.0986156	0.071527	0.0145702	0.189823	0.148256	0.0209128	-0.0496405	0.177339	29052	0	0	11.3333	14.3333	8	13	15	16	3	3	13	25320133	F	Grn	I	37			_	chr13	24745994	Autosome	Island	TRUE	FALSE	FALSE	FALSE	FALSE	0	0	cg24609094,cg19937061,cg11626496			450k_E1_E2	NA	NA	ENSG00000231417	ENST00000438849	NA	0.071527	0.0986156	0.0757695	0.148256	0.189823	0.165014	hypermethylated	0.0819707	0.167697	combinedRank top 10000	5598
cg25563261	348960	chr7	95107644	+	0.561926	0.723464	-0.161538	-0.358899	0.00124057	0.576396	0.553599	0.0125793	0.726899	0.721396	0.00299505	-0.145	0.125756	29052	0	0	11.6667	13	10	10	13	16	3	3	7	95107644	F		II	37			_	chr7	95478331	Autosome	OpenSea	TRUE	FALSE	FALSE	FALSE	FALSE	0	0	cg19103860,cg19456687,cg25563261			E1_E2	NA	NA	ENSG00000233942	ENST00000416593	NA	0.553599	0.576396	0.555782	0.726899	0.721396	0.722097	hypermethylated	0.561926	0.723464	combinedRank top 10000	5599
cg09129971	464691	chr10	118450753	+	0.279083	0.204491	0.0745922	0.430568	0.00456094	0.298187	0.268048	0.016611	0.216724	0.188013	0.0148191	0.0513239	0.165822	29054	0	0	12.6667	14	9	8	17	17	3	3	10	118450753	F		II	37	HSPA12A	Body	HSPA12A_Body	chr10	116691241	Autosome	OpenSea	TRUE	FALSE	FALSE	FALSE	FALSE	0	0	cg09129971	HSPA12A	Body	E1_E2	NA	NA	ENSG00000165863	ENST00000588224	143379	0.268048	0.298187	0.271014	0.188013	0.216724	0.208736	hypomethylated	0.279083	0.204491	combinedRank top 10000	5600
cg01997006	790434	chr20	49410882	+	0.231569	0.324661	-0.0930923	-0.470266	0.00610659	0.247723	0.205347	0.0229119	0.341291	0.306501	0.0174458	-0.0587781	0.177375	29063	0	0	7.66667	8	7	4	9	11	3	2	20	49410882	F	Red	I	37	BCAS4	TSS1500	BCAS4_TSS1500	chr20	50794344	Autosome	Shore	TRUE	FALSE	FALSE	FALSE	TRUE	45779	2	cg11769476,cg22214889,cg01997006	BCAS4	TSS1500	450k_E1_E2	10	0.298922	ENSG00000124171	ENST00000396039	84612	0.241638	0.247723	0.205347	0.326192	0.306501	0.341291	hypermethylated	0.231569	0.324661	combinedRank top 10000	5601
cg23210676	812243	chr22	27637879	-	0.455219	0.586587	-0.131367	-0.358821	0.00579562	0.485086	0.421753	0.0318197	0.615267	0.566465	0.0255018	-0.0813794	0.174917	29067	0	0	13.6667	19.6667	8	19	19	20	3	3	22	27637879	R		II	37			_	chr22	27241917	Autosome	OpenSea	TRUE	TRUE	FALSE	FALSE	FALSE	45779	2	cg23210676			E1_E2	19	0.001198	ENSG00000233521	ENST00000444114	105372978	0.485086	0.458819	0.421753	0.615267	0.566465	0.578028	hypermethylated	0.455219	0.586587	combinedRank top 10000	5602
cg01282074	265605	chr5	172662328	-	0.0516003	0.126165	-0.0745649	-1.14435	0.000436952	0.0585362	0.0429116	0.0079584	0.129846	0.120395	0.00505972	-0.0618592	0.108932	29076	0	0	15.3333	15.3333	12	14	18	17	3	3	5	172662328	R		II	37	NKX2-5	TSS200	NKX2-5_TSS200	chr5	173235324	Autosome	Shore	TRUE	FALSE	FALSE	FALSE	FALSE	1	1	cg01282074,cg08217124,cg12825773,cg24767237,cg03625415,cg07383092,cg01040654	NKX2-5	TSS1500	27k_450k_E1_E2	24	0.0002	ENSG00000183072	ENST00000517440	1482	0.0429116	0.053353	0.0585362	0.120395	0.129846	0.128255	hypermethylated	0.0516003	0.126165	combinedRank top 10000	5603
cg24542821	132934	chr2	219759404	+	0.560237	0.743231	-0.182993	-0.401529	0.00611126	0.586449	0.533691	0.0263805	0.746329	0.73934	0.00356154	-0.152891	0.177409	29080	0	0	8.66667	12.6667	5	8	11	18	3	3	2	219759404	F		II	37			_	chr2	218894681	Autosome	Shore	TRUE	TRUE	FALSE	FALSE	FALSE	45779	3	cg24542821			450k_E1_E2	4	0.000599	ENSG00000135925	ENST00000489887	80326	0.586449	0.560572	0.533691	0.73934	0.744022	0.746329	hypermethylated	0.560237	0.743231	combinedRank top 10000	5604
cg25507958	45819	chr1	119532233	+	0.0794832	0.16159	-0.0821064	-0.939273	0.00611172	0.0836859	0.0734166	0.00538237	0.179117	0.151796	0.0152138	-0.0681103	0.177409	29083	0	0	7.66667	12.3333	4	7	11	20	2	3	1	119532233	F		II	37	TBX15	TSS200	TBX15_TSS200	chr1	118989609	Autosome	Shore	TRUE	FALSE	FALSE	FALSE	FALSE	1	1	cg21295088,cg03760839,cg24842086,cg14565725,cg24884142,cg07892597,cg10703826,cg05940231,cg25340966,cg25507958,cg26272623,cg12664119	TBX15	TSS200	E1_E2	0	0.000998	ENSG00000092607	ENST00000207157	6913	0.0734166	0.0813471	0.0836859	0.179117	0.153856	0.151796	hypermethylated	0.0794832	0.16159	combinedRank top 10000	5605
cg18946280	770121	chr19	53580403	+	0.134168	0.208728	-0.07456	-0.601387	0.00383726	0.142121	0.1288	0.00702667	0.222957	0.195232	0.0138769	-0.053111	0.159171	29084	0	0	11	15.6667	7	15	14	16	3	3	19	53580403	F		II	37	ZNF160	Body	ZNF160_Body	chr19	53077149	Autosome	OpenSea	TRUE	FALSE	FALSE	FALSE	FALSE	45779	4	cg18946280	ZNF160	Body	E1_E2	0	0.01278	ENSG00000170949	ENST00000601421	90338	0.1288	0.142121	0.131583	0.222957	0.207995	0.195232	hypermethylated	0.134168	0.208728	combinedRank top 10000	5606
cg21145728	87028	chr2	21186055	+	0.373885	0.28937	0.0845154	0.358746	0.0043168	0.395481	0.361619	0.0187599	0.299553	0.27352	0.0139107	0.0620656	0.163514	29090	0	0	11.6667	11.6667	11	6	12	15	3	3	2	21186055	F		II	37			_	chr2	20963182	Autosome	OpenSea	TRUE	FALSE	FALSE	FALSE	FALSE	45779	2	cg21145728			E1_E2	1	0.000799	ENSG00000236436	ENST00000447260	101928271	0.395481	0.361619	0.364556	0.299553	0.27352	0.295036	hypomethylated	0.373885	0.28937	combinedRank top 10000	5607
cg24940967	154636	chr3	45837197	-	0.236915	0.162365	0.0745496	0.518544	0.00483461	0.255502	0.224822	0.0163386	0.173557	0.154325	0.00999557	0.0512658	0.168265	29092	0	0	9	11.3333	6	9	11	15	3	3	3	45837197	R	Red	I	37	SLC6A20	Body	SLC6A20_Body	chr3	45795704	Autosome	Shore	TRUE	FALSE	FALSE	FALSE	FALSE	45779	3	cg05461503,cg24940967,cg12359315,cg19137818,cg20953187,cg09700085,cg04970117	SLC6A20	Body	450k_E1_E2	6	0.010583	ENSG00000163817	ENST00000473146	54716	0.224822	0.23042	0.255502	0.159215	0.173557	0.154325	hypomethylated	0.236915	0.162365	combinedRank top 10000	5608
cg22178653	268673	chr5	178569540	-	0.621298	0.799519	-0.17822	-0.358742	0.000169678	0.631578	0.606632	0.0130386	0.815522	0.782744	0.0164029	-0.151166	0.0939306	29094	0	0	15.3333	12.3333	15	10	16	14	3	3	5	178569540	R		II	37	ADAMTS2	Body	ADAMTS2_Body	chr5	179142538	Autosome	Shelf	TRUE	FALSE	FALSE	FALSE	FALSE	45779	2	cg22178653	ADAMTS2	Body	E1_E2	36	0.0002	ENSG00000087116	ENST00000523450	9509	0.606632	0.631578	0.625685	0.815522	0.800289	0.782744	hypermethylated	0.621298	0.799519	combinedRank top 10000	5609
cg21201217	75927	chr1	234698447	+	0.524414	0.675909	-0.151495	-0.360059	0.00611554	0.534674	0.513405	0.0106545	0.709042	0.65915	0.0286947	-0.124476	0.177446	29095	0	0	13	12.3333	11	9	15	18	3	3	1	234698447	F		II	37			_	chr1	234562700	Autosome	OpenSea	TRUE	FALSE	FALSE	FALSE	FALSE	1	1	cg21201217			E1_E2	46	0.000399	ENSG00000231768	ENST00000435574	100506795	0.525164	0.513405	0.534674	0.659535	0.65915	0.709042	hypermethylated	0.524414	0.675909	combinedRank top 10000	5610
cg05621157	578484	chr13	99404279	-	0.284179	0.209638	0.0745413	0.421568	0.00239266	0.294536	0.274046	0.0102466	0.224384	0.196693	0.0139331	0.0496623	0.143882	29100	0	0	9.66667	15	6	13	13	18	3	3	13	99404279	R		II	37	SLC15A1	Body	SLC15A1_Body	chr13	98752024	Autosome	Shore	TRUE	FALSE	FALSE	FALSE	TRUE	45779	3	cg17599998,cg12355681,cg05621157	SLC15A1	Body	450k_E1_E2	25	0.002995	ENSG00000088386	ENST00000376494	6564	0.283955	0.294536	0.274046	0.196693	0.207837	0.224384	hypomethylated	0.284179	0.209638	combinedRank top 10000	5611
cg02456451	366927	chr7	156871073	+	0.403451	0.312432	0.0910187	0.35872	0.00602044	0.41993	0.389562	0.0153487	0.317456	0.309546	0.00436657	0.0721058	0.176654	29101	0	0	9.66667	12.6667	7	10	14	15	3	3	7	156871073	F		II	37			_	chr7	157078378	Autosome	Island	TRUE	FALSE	FALSE	FALSE	FALSE	0	0	cg02456451,cg00173659,cg22450968			450k_E1	NA	NA	ENSG00000236102	ENST00000426169	NA	0.41993	0.389562	0.400862	0.310296	0.309546	0.317456	hypomethylated	0.403451	0.312432	combinedRank top 10000	5612
cg04407417	536255	chr12	52228651	-	0.383839	0.530229	-0.14639	-0.455966	0.00611762	0.418578	0.353714	0.0326771	0.544762	0.511194	0.0172306	-0.0926161	0.177454	29102	0	0	12.3333	11	11	8	13	14	3	3	12	52228651	R		II	37			_	chr12	51834866	Autosome	OpenSea	FALSE	FALSE	TRUE	FALSE	FALSE	1	1	cg04407417			450k_E1_E2	39	0.0002	ENSG00000260473	ENST00000567167	NA	0.418578	0.379223	0.353714	0.53473	0.544762	0.511194	hypermethylated	0.383839	0.530229	combinedRank top 10000	5613
cg18586479	659381	chr16	46797340	-	0.560468	0.7215	-0.161032	-0.358712	7.7873e-05	0.57194	0.547772	0.0121303	0.73428	0.711641	0.0115985	-0.139701	0.0888727	29104	0	0	13.3333	12.3333	10	7	17	19	3	3	16	46797340	R		II	37	MYLK3	TSS200	MYLK3_TSS200	chr16	46763427	Autosome	OpenSea	TRUE	FALSE	FALSE	FALSE	FALSE	45779	3	cg18586479,cg09342063	MYLK3	TSS1500	E1_E2	33	0.000599	ENSG00000140795	ENST00000536476	91807	0.547772	0.57194	0.561692	0.73428	0.71858	0.711641	hypermethylated	0.560468	0.7215	combinedRank top 10000	5614
cg10326287	672686	chr16	84853821	+	0.442415	0.342834	0.0995815	0.358659	0.000111848	0.451992	0.437253	0.0083021	0.349957	0.336159	0.00691004	0.0872958	0.089743	29110	0	0	12.3333	16.6667	11	10	14	21	3	3	16	84853821	F		II	37	CRISPLD2	5UTR	CRISPLD2_5UTR	chr16	84820214	Autosome	Shore	FALSE	FALSE	TRUE	TRUE	FALSE	42156	8	cg09107932,cg15644184,cg22563043,cg10326287,cg23606079	CRISPLD2	1stExon	450k_E1_E2	1	0.072085	ENSG00000103196	ENST00000569262	83716	0.437253	0.438	0.451992	0.349957	0.342384	0.336159	hypomethylated	0.442415	0.342834	combinedRank top 10000	5615
cg24871226	551527	chr12	109232209	-	0.48174	0.373511	0.108229	0.358627	0.00199975	0.48827	0.470173	0.0100452	0.393069	0.359723	0.0174054	0.0771041	0.137902	29118	0	0	13.3333	13.6667	8	13	17	15	3	3	12	109232209	R		II	37	SSH1	Body	SSH1_Body	chr12	108838432	Autosome	OpenSea	TRUE	TRUE	FALSE	FALSE	FALSE	45779	3	cg07225475,cg24871226,cg25720803,cg25465236	SSH1	Body	E1_E2	7	0.000399	ENSG00000207622	ENST00000384890	693204	0.470173	0.486777	0.48827	0.359723	0.367742	0.393069	hypomethylated	0.48174	0.373511	combinedRank top 10000	5616
cg02176069	495968	chr11	64527298	-	0.369035	0.285615	0.0834198	0.35861	0.000644275	0.380537	0.35858	0.0110158	0.2943	0.276396	0.00896395	0.0642798	0.11337	29124	0	0	12	15.3333	8	13	19	18	3	3	11	64527298	R		II	37	PYGM	1stExon	PYGM_1stExon	chr11	64759825	Autosome	OpenSea	TRUE	FALSE	FALSE	FALSE	FALSE	1	1	cg09138437,cg09958483,cg02176069,cg26884581,cg11887214,cg00551345,cg16058496,cg12902625,cg00696269	PYGM	1stExon	450k_E1_E2	2	0.00022	ENSG00000068976	ENST00000460413	5837	0.380537	0.367989	0.35858	0.28615	0.276396	0.2943	hypomethylated	0.369035	0.285615	combinedRank top 10000	5617
cg20091591	376873	chr8	22860884	+	0.504941	0.65025	-0.145309	-0.358605	0.00382095	0.530526	0.474835	0.0281195	0.659265	0.632464	0.015403	-0.101938	0.159081	29126	0	0	13.6667	9.66667	8	5	20	16	3	3	8	22860884	F		II	37	RHOBTB2	Body	RHOBTB2_Body	chr8	23003370	Autosome	Shelf	FALSE	FALSE	FALSE	FALSE	FALSE	45779	2	cg20091591,cg07200851	RHOBTB2	5UTR	450k_E1_E2	41	0.03754	ENSG00000134020	ENST00000522278	157310	0.530526	0.474835	0.509461	0.659265	0.632464	0.65902	hypermethylated	0.504941	0.65025	combinedRank top 10000	5618
cg09865095	281892	chr6	29795557	-	0.133932	0.208452	-0.0745199	-0.601929	0.00287387	0.150191	0.121261	0.014795	0.218752	0.195438	0.0118911	-0.0452473	0.149691	29127	0	0	17.3333	12	10	6	23	19	3	3	6	29795557	R		II	37	HLA-G	5UTR	HLA-G_5UTR	chr6	29827779	Autosome	Island	TRUE	FALSE	FALSE	FALSE	FALSE	1	1	cg17184855,cg09430946,cg17213462,cg10556772,cg03096746,cg03432955,cg09865095,cg00126638,cg03521696,cg18914211,cg21529533,cg12287358,cg03997176,cg19141489,cg22257941,cg00937691,cg06612259	HLA-G	5UTR	450k_E1	10	0.0002	ENSG00000204632	ENST00000428701	3135	0.150191	0.121261	0.130343	0.195438	0.218752	0.211165	hypermethylated	0.133932	0.208452	combinedRank top 10000	5619
cg18074403	432347	chr10	405362	-	0.593086	0.794775	-0.201688	-0.416221	0.00612471	0.623864	0.569624	0.0278501	0.796796	0.79331	0.00180831	-0.169446	0.177495	29129	0	0	9.33333	10	8	8	11	13	3	3	10	405362	R	Red	I	37	DIP2C	Body	DIP2C_Body	chr10	359421	Autosome	Shelf	TRUE	FALSE	FALSE	FALSE	FALSE	1	1	cg07983394,cg20595750,cg18074403	DIP2C	Body	450k_E1_E2	7	0.0002	ENSG00000151240	ENST00000434695	22982	0.58577	0.623864	0.569624	0.794218	0.79331	0.796796	hypermethylated	0.593086	0.794775	combinedRank top 10000	5620
cg16673477	752876	chr19	18812017	-	0.464518	0.335674	0.128844	0.457051	0.00612477	0.486763	0.441035	0.0228893	0.342522	0.327963	0.00731739	0.0985135	0.177495	29130	0	0	13.3333	13.6667	10	11	16	18	3	3	19	18812017	R		II	37	CRTC1	Body	CRTC1_Body	chr19	18701206	Autosome	Shore	TRUE	TRUE	FALSE	FALSE	FALSE	45779	2	cg16673477,cg19851976	CRTC1	Body	450k_E1_E2	1	0.002995	ENSG00000105662	ENST00000338797	23373	0.486763	0.465757	0.441035	0.327963	0.342522	0.336538	hypomethylated	0.464518	0.335674	combinedRank top 10000	5621
cg15768556	641851	chr16	128630	+	0.300858	0.226342	0.0745154	0.395377	4.4401e-06	0.301545	0.300156	0.000694503	0.227916	0.225347	0.00137865	0.0722402	0.0832812	29131	0	0	12.6667	15.3333	8	13	16	17	3	3	16	128630	F		II	37	MPG	5UTR	MPG_5UTR	chr16	78630	Autosome	Island	TRUE	FALSE	FALSE	FALSE	FALSE	1	1	cg05397937,cg15768556	MPG	5UTR	450k_E1_E2	23	0.0002	ENSG00000103152	ENST00000219431	4350	0.300156	0.300872	0.301545	0.227916	0.225347	0.225764	hypomethylated	0.300858	0.226342	combinedRank top 10000	5622
cg17840501	715356	chr17	75385086	+	0.418703	0.539671	-0.120967	-0.358588	0.000259183	0.426449	0.414305	0.00672847	0.549479	0.528037	0.010837	-0.101588	0.0999295	29131	0	0	14	17.3333	11	12	16	23	3	3	17	75385086	F		II	37	40057	5UTR	SEPT9_5UTR	chr17	77389003	Autosome	OpenSea	TRUE	FALSE	FALSE	FALSE	FALSE	0	0	cg17840501,cg12858577,cg18241962,cg20737828	40057	5UTR	450k_E1_E2	NA	NA	ENSG00000184640	ENST00000589140	10801	0.426449	0.414305	0.415356	0.549479	0.528037	0.541495	hypermethylated	0.418703	0.539671	combinedRank top 10000	5623
cg24757256	135805	chr2	231084711	-	0.228203	0.152867	0.0753362	0.548498	0.0061254	0.244786	0.214941	0.0151969	0.159335	0.146447	0.00644376	0.0556058	0.177495	29134	0	0	14	12	10	11	16	13	3	3	2	231084711	R		II	37	SP110	5UTR	SP110_5UTR	chr2	230219995	Autosome	OpenSea	TRUE	FALSE	FALSE	FALSE	FALSE	1	1	cg02056135,cg24757256,cg08421689,cg27463758,cg04679072,cg25728166	SP110	5UTR	E1_E2	41	0.001198	ENSG00000135899	ENST00000462232	3431	0.244786	0.224884	0.214941	0.159335	0.152819	0.146447	hypomethylated	0.228203	0.152867	combinedRank top 10000	5624
cg01806315	572838	chr13	49637874	-	0.494304	0.672209	-0.177905	-0.43592	0.00612693	0.527411	0.468196	0.0302212	0.682033	0.666121	0.008589	-0.13871	0.177497	29138	0	0	12.3333	11.6667	10	9	16	17	3	3	13	49637874	R		II	37	FNDC3A	Body	FNDC3A_Body	chr13	49063737	Autosome	OpenSea	TRUE	FALSE	FALSE	FALSE	FALSE	0	0	cg01806315	FNDC3A	Body	E1_E2	NA	NA	ENSG00000223724	ENST00000451754	NA	0.527411	0.468196	0.487306	0.682033	0.666121	0.668472	hypermethylated	0.494304	0.672209	combinedRank top 10000	5625
cg19258425	184372	chr3	181428280	+	0.107047	0.209847	-0.1028	-0.909406	0.00612706	0.112206	0.103974	0.0044946	0.221333	0.190284	0.0170275	-0.0780782	0.177497	29139	0	0	15	15	11	13	22	17	3	3	3	181428280	F		II	37	SOX2OT	Body	SOX2OT_Body	chr3	181710491	Autosome	Shore	TRUE	FALSE	FALSE	FALSE	FALSE	1	1	cg05664581,cg19258425,cg18148179,cg07747133,cg24782772,cg00666105,cg04948892,cg15106134,cg02573703,cg20106776,cg11129008,cg08062338,cg12930100	SOX2OT	Body	450k_E1_E2	29	0.002196	ENSG00000242808	ENST00000593330	347689	0.104963	0.112206	0.103974	0.190284	0.221333	0.217924	hypermethylated	0.107047	0.209847	combinedRank top 10000	5626
cg20199333	489697	chr11	46740790	-	0.523942	0.674597	-0.150655	-0.358571	0.00365985	0.533022	0.513875	0.0096117	0.699825	0.651762	0.024121	-0.11874	0.157611	29139	0	0	11.3333	15	8	9	15	23	3	3	11	46740790	R		II	37	F2	1stExon	F2_1stExon	chr11	46719239	Autosome	OpenSea	TRUE	FALSE	FALSE	FALSE	FALSE	1	1	cg18868540,cg19376281,cg00371195,cg19875375,cg05450701,cg20199333	F2	TSS1500	27k_450k_E1_E2	43	0.000599	ENSG00000180210	ENST00000530231	2147	0.524929	0.533022	0.513875	0.672202	0.651762	0.699825	hypermethylated	0.523942	0.674597	combinedRank top 10000	5627
cg19442138	439493	chr10	21783344	-	0.312502	0.40349	-0.0909878	-0.358543	5.34795e-05	0.318266	0.308719	0.00507242	0.406019	0.399959	0.00315191	-0.0816927	0.0888727	29142	0	0	10	14.3333	6	12	15	18	3	3	10	21783344	R		II	37			_	chr10	21494414	Autosome	Island	TRUE	FALSE	FALSE	FALSE	FALSE	1	1	cg02332696,cg19442138,cg24324815,cg10540364,cg14365271	C10orf114	3UTR	450k_E1_E2	32	0.001597	ENSG00000251749	ENST00000515940	NA	0.310522	0.308719	0.318266	0.404492	0.399959	0.406019	hypermethylated	0.312502	0.40349	combinedRank top 10000	5628
cg04362560	794858	chr20	61147652	+	0.543394	0.41092	0.132474	0.394762	0.00613174	0.552203	0.536042	0.00817846	0.435372	0.387132	0.0241271	0.10067	0.177497	29157	0	0	11.3333	10	9	4	13	15	3	2	20	61147652	F	Red	I	37	C20orf166	TSS200	C20orf166_TSS200	chr20	62550444	Autosome	Island	TRUE	FALSE	FALSE	FALSE	TRUE	1	1	cg02053807,cg05756622,cg12437024,cg08093055,cg26844459,cg04362560,cg23625870	C20orf166	TSS200	450k_E1_E2	41	0.06909	ENSG00000260542	ENST00000569373	NA	0.541937	0.536042	0.552203	0.410256	0.387132	0.435372	hypomethylated	0.543394	0.41092	combinedRank top 10000	5629
cg08433492	265644	chr5	172673299	+	0.200269	0.296749	-0.0964799	-0.544822	0.00613219	0.206361	0.195361	0.00559476	0.313078	0.278706	0.0172499	-0.072345	0.177497	29160	0	0	11.3333	14.6667	7	14	14	15	3	3	5	172673299	F		II	37			_	chr5	173246295	Autosome	Shore	TRUE	FALSE	FALSE	FALSE	FALSE	45779	2	cg25734913,cg23954268,cg23967544,cg19951244,cg03490331,cg17543488,cg08506654,cg05234035,cg08433492			450k_E1_E2	18	0.270767	ENSG00000183072	ENST00000329198	1482	0.206361	0.199085	0.195361	0.313078	0.278706	0.298463	hypermethylated	0.200269	0.296749	combinedRank top 10000	5630
cg16560209	2635	chr1	2207859	+	0.33622	0.446252	-0.110033	-0.398144	0.00613266	0.347769	0.324677	0.0115461	0.47325	0.428791	0.0237142	-0.0810214	0.177497	29162	0	0	14.3333	11.6667	13	9	16	17	3	3	1	2207859	F		II	37	SKI	Body	SKI_Body	chr1	2276419	Autosome	OpenSea	TRUE	FALSE	FALSE	FALSE	FALSE	45779	2	cg16560209,cg16724298,cg04893611	SKI	Body	450k_E1_E2	18	0.000599	ENSG00000157933	ENST00000478223	6497	0.347769	0.324677	0.336212	0.436716	0.428791	0.47325	hypermethylated	0.33622	0.446252	combinedRank top 10000	5631
cg21397093	783942	chr20	34205488	-	0.132487	0.244233	-0.111745	-0.835316	0.00613351	0.149273	0.116349	0.0164713	0.247061	0.241923	0.00260829	-0.0926502	0.177497	29168	0	0	14	11.3333	11	9	18	14	3	3	20	34205488	R		II	37	SPAG4	Body	SPAG4_Body	chr20	35617565	Autosome	Shore	TRUE	FALSE	FALSE	FALSE	FALSE	1	1	cg26038318,cg27632911,cg21397093	SPAG4	Body	E1_E2	26	0.000234	ENSG00000061656	ENST00000468248	6676	0.149273	0.13184	0.116349	0.247061	0.243714	0.241923	hypermethylated	0.132487	0.244233	combinedRank top 10000	5632
cg16360668	13500	chr1	19265059	-	0.128149	0.210504	-0.0823553	-0.674582	0.00613416	0.151067	0.11259	0.0202665	0.227407	0.198829	0.0149891	-0.0477627	0.177497	29172	0	0	15.3333	12.6667	7	9	20	15	3	3	1	19265059	R		II	37	IFFO2	Body	IFFO2_Body	chr1	18938564	Autosome	OpenSea	TRUE	FALSE	FALSE	FALSE	FALSE	1	1	cg08495005,cg16360668	IFFO2	Body	450k_E1_E2	24	0.0002	ENSG00000255275	ENST00000494072	NA	0.151067	0.12079	0.11259	0.198829	0.227407	0.205276	hypermethylated	0.128149	0.210504	combinedRank top 10000	5633
cg04709551	186347	chr3	185823669	+	0.28934	0.438332	-0.148992	-0.582783	0.00613425	0.310868	0.2761	0.018808	0.476993	0.413222	0.0339765	-0.102354	0.177497	29174	0	0	13.6667	11	11	6	18	14	3	3	3	185823669	F		II	37	ETV5	5UTR	ETV5_5UTR	chr3	186105879	Autosome	Shore	FALSE	FALSE	TRUE	FALSE	FALSE	45779	2	cg13469865,cg04709551,cg20826957	ETV5	5UTR	E1_E2	0	0.000399	ENSG00000244405	ENST00000495808	2119	0.310868	0.281051	0.2761	0.42478	0.413222	0.476993	hypermethylated	0.28934	0.438332	combinedRank top 10000	5634
cg12832088	657289	chr16	30440703	-	0.377511	0.486783	-0.109272	-0.358379	0.000757021	0.392995	0.368583	0.0134617	0.496141	0.480438	0.00827313	-0.0874428	0.115983	29174	0	0	13.3333	17	10	15	17	19	3	3	16	30440703	R		II	37	DCTPP1	Body	DCTPP1_Body	chr16	30429381	Autosome	Shore	TRUE	FALSE	FALSE	FALSE	TRUE	1	1	cg10313463,cg16155661,cg12832088,cg14255212,cg01883025,cg21725443,cg21737024,cg06712181,cg02733650,cg17696109	DCTPP1	Body	E1	2	0.0002	ENSG00000179958	ENST00000568434	79077	0.392995	0.370956	0.368583	0.480438	0.483772	0.496141	hypermethylated	0.377511	0.486783	combinedRank top 10000	5635
cg12406992	52113	chr1	156048214	-	0.172194	0.319356	-0.147162	-0.854173	0.00613514	0.192543	0.134533	0.0326509	0.335034	0.301385	0.0169415	-0.108841	0.177497	29176	0	0	16.3333	10.6667	14	9	21	13	3	3	1	156048214	R		II	37	MEX3A	Body	MEX3A_Body	chr1	156078422	Autosome	Shore	TRUE	FALSE	FALSE	FALSE	FALSE	0	0	cg12406992	MEX3A	Body	450k_E1_E2	NA	NA	ENSG00000222611	ENST00000410679	NA	0.192543	0.189506	0.134533	0.301385	0.321651	0.335034	hypermethylated	0.172194	0.319356	combinedRank top 10000	5636
cg24435747	16613	chr1	24514557	-	0.420605	0.542027	-0.121422	-0.358374	0.00217566	0.426684	0.409808	0.00937577	0.558087	0.521735	0.0185423	-0.0950502	0.140529	29176	0	0	15.6667	11	13	9	19	15	3	3	1	24514557	R	Grn	I	37	IL28RA	TSS1500	IL28RA_TSS1500	chr1	24188066	Autosome	Shore	FALSE	FALSE	FALSE	TRUE	FALSE	0	0	cg24435747,cg20345861	IFNLR1	TSS1500	450k_E1_E2	NA	NA	ENSG00000185436	ENST00000374419	163702	0.426684	0.425324	0.409808	0.521735	0.546261	0.558087	hypermethylated	0.420605	0.542027	combinedRank top 10000	5637
cg05626921	766595	chr19	49255282	-	0.367835	0.490216	-0.122381	-0.404794	0.00613528	0.379562	0.348262	0.0170617	0.491491	0.488689	0.00141816	-0.109127	0.177497	29177	0	0	15.3333	16.6667	15	14	16	18	3	3	19	49255282	R		II	37	FUT1	5UTR	FUT1_5UTR	chr19	48752024	Autosome	Shore	TRUE	FALSE	FALSE	FALSE	FALSE	45779	2	cg05626921,cg21907521,cg26259171	FUT1	5UTR	E1	32	0.001398	ENSG00000182264	ENST00000332955	284359	0.375682	0.348262	0.379562	0.490467	0.491491	0.488689	hypermethylated	0.367835	0.490216	combinedRank top 10000	5638
cg26175190	613595	chr14	106816864	-	0.447487	0.34686	0.100627	0.358374	0.0015288	0.466258	0.435427	0.0164745	0.355145	0.333227	0.0118973	0.0802818	0.130414	29177	0	0	16.6667	8.66667	14	7	21	11	3	3	14	106816864	R		II	37			_	chr14	106360934	Autosome	OpenSea	FALSE	FALSE	FALSE	FALSE	FALSE	42156	8	cg14665022,cg26175190			E1	1	0.5	ENSG00000211955	ENST00000390615	NA	0.466258	0.435427	0.440777	0.333227	0.352208	0.355145	hypomethylated	0.447487	0.34686	combinedRank top 10000	5639
cg26775604	278618	chr6	26235671	+	0.247843	0.322316	-0.0744729	-0.366062	0.00179367	0.258123	0.234345	0.0122117	0.329921	0.307912	0.0124807	-0.0497896	0.13437	29182	0	0	12.3333	16.3333	9	9	15	24	3	3	6	26235671	F		II	37	HIST1H1D	TSS1500	HIST1H1D_TSS1500	chr6	26235442	Autosome	OpenSea	TRUE	FALSE	FALSE	FALSE	FALSE	1	1	cg03761746,cg25091056,cg10638657,cg26775604,cg05554718	HIST1H1D	TSS1500	E1_E2	28	0.16853	ENSG00000124575	ENST00000244534	3007	0.251063	0.258123	0.234345	0.307912	0.329921	0.329116	hypermethylated	0.247843	0.322316	combinedRank top 10000	5640
cg10811196	409158	chr9	20320332	+	0.57458	0.739403	-0.164823	-0.358341	0.00214584	0.599686	0.542366	0.0293135	0.767622	0.711892	0.0278716	-0.112206	0.140034	29183	0	0	12	12.3333	10	11	15	13	3	3	9	20320332	F		II	37			_	chr9	20320333	Autosome	OpenSea	FALSE	FALSE	TRUE	TRUE	FALSE	45779	2	cg10811196			E1_E2	1	0.000399	ENSG00000221744	ENST00000408817	NA	0.599686	0.581687	0.542366	0.738694	0.711892	0.767622	hypermethylated	0.57458	0.739403	combinedRank top 10000	5641
cg03619332	642421	chr16	585859	-	0.49691	0.63983	-0.142919	-0.358331	0.000595694	0.508821	0.481489	0.0140005	0.660496	0.625809	0.0182735	-0.116987	0.112321	29185	0	0	13.3333	10.6667	13	9	14	13	3	3	16	585859	R		II	37	SOLH	5UTR	SOLH_5UTR	chr16	535858	Autosome	Shore	TRUE	FALSE	FALSE	FALSE	FALSE	45779	3	cg03619332	SOLH	5UTR	450k_E1_E2	24	0.008986	ENSG00000266124	ENST00000581803	100847028	0.500421	0.508821	0.481489	0.625809	0.633185	0.660496	hypermethylated	0.49691	0.63983	combinedRank top 10000	5642
cg10338697	434406	chr10	3542788	+	0.464125	0.597794	-0.133669	-0.358315	0.00164439	0.482529	0.443618	0.0195408	0.617812	0.573156	0.0226833	-0.0906272	0.132335	29189	0	0	15	12	9	8	21	18	3	3	10	3542788	F		II	37	LOC105376360	Body	LOC105376360_Body	chr10	3500595	Autosome	OpenSea	TRUE	TRUE	FALSE	FALSE	FALSE	45779	2	cg02302348,cg10338697	LOC105376360	Body	E1_E2	29	0.0002	ENSG00000227338	ENST00000436340	NA	0.482529	0.443618	0.466227	0.617812	0.573156	0.602412	hypermethylated	0.464125	0.597794	combinedRank top 10000	5643
cg01788682	147840	chr3	15382723	+	0.5392	0.694004	-0.154803	-0.35825	0.00240771	0.569302	0.518402	0.0266948	0.705683	0.676153	0.0157021	-0.106851	0.14407	29204	0	0	14.6667	8.33333	13	6	16	10	3	3	3	15382723	F		II	37	SH3BP5	5UTR	SH3BP5_5UTR	chr3	15341215	Autosome	OpenSea	TRUE	FALSE	FALSE	FALSE	FALSE	0	0	cg01788682,cg06108549,cg26775087,cg05046996	SH3BP5	1stExon	450k_E1_E2	NA	NA	ENSG00000201162	ENST00000364292	NA	0.518402	0.569302	0.529897	0.705683	0.700174	0.676153	hypermethylated	0.5392	0.694004	combinedRank top 10000	5644
cg10811178	555109	chr12	116977945	-	0.393994	0.305166	0.0888284	0.358224	0.000937259	0.401676	0.382973	0.00978842	0.309376	0.300055	0.00472509	0.0735972	0.119976	29207	0	0	17.3333	14.3333	16	14	20	15	3	3	12	116977945	R		II	37			_	chr12	116540139	Autosome	OpenSea	TRUE	FALSE	FALSE	FALSE	FALSE	1	1	cg10828035,cg10811178			450k_E1_E2	19	0.000399	ENSG00000196668	ENST00000477702	100287569	0.401676	0.397334	0.382973	0.306066	0.309376	0.300055	hypomethylated	0.393994	0.305166	combinedRank top 10000	5645
cg14557487	120165	chr2	162279686	-	0.0785513	0.152996	-0.0744449	-0.880253	0.000217174	0.0863271	0.071809	0.00731398	0.160801	0.147752	0.00689117	-0.0614251	0.0987111	29208	0	0	9	10.6667	6	8	13	15	3	3	2	162279686	R		II	37	TBR1	Body	TBR1_Body	chr2	161423174	Autosome	Shore	TRUE	FALSE	FALSE	FALSE	TRUE	1	1	cg14557487,cg05301866,cg06942701,cg06488443	TBR1	Body	450k_E1_E2	34	0.0002	ENSG00000224076	ENST00000444164	NA	0.071809	0.0863271	0.0775178	0.147752	0.160801	0.150435	hypermethylated	0.0785513	0.152996	combinedRank top 10000	5646
cg14684166	518854	chr11	129107537	-	0.229672	0.443619	-0.213948	-0.920423	0.00614379	0.230645	0.228901	0.000889621	0.471702	0.413291	0.0292704	-0.182645	0.177557	29211	0	0	14.3333	10	9	6	19	14	3	3	11	129107537	R		II	37			_	chr11	129237641	Autosome	OpenSea	TRUE	FALSE	FALSE	FALSE	FALSE	1	1	cg14684166			450k_E1_E2	40	0.0002	ENSG00000199260	ENST00000362390	NA	0.230645	0.229469	0.228901	0.445866	0.413291	0.471702	hypermethylated	0.229672	0.443619	combinedRank top 10000	5647
cg04185985	520956	chr12	278049	-	0.484448	0.37574	0.108708	0.358188	2.76207e-05	0.491518	0.479618	0.0062582	0.382317	0.370258	0.0061037	0.0973009	0.0854126	29215	0	0	18	15	14	13	21	17	3	3	12	278049	R		II	37	IQSEC3	Body	IQSEC3_Body	chr12	168882	Autosome	OpenSea	TRUE	FALSE	FALSE	FALSE	FALSE	45779	2	cg17709815,cg14931905,cg05083469,cg06614194,cg04185985	IQSEC3	Body	E1_E2	1	0.000998	ENSG00000256694	ENST00000540136	NA	0.479618	0.491518	0.482208	0.370258	0.374646	0.382317	hypomethylated	0.484448	0.37574	combinedRank top 10000	5648
cg09019048	800762	chr21	36848120	+	0.631049	0.811703	-0.180654	-0.358182	0.000814121	0.647332	0.615408	0.0159714	0.838142	0.79164	0.0238977	-0.144308	0.117385	29216	0	0	13.3333	12	13	9	14	17	3	3	21	36848120	F		II	37	LOC100506403	Body	LOC100506403_Body	chr21	35475821	Autosome	OpenSea	TRUE	FALSE	FALSE	FALSE	FALSE	45779	2	cg09019048	LOC100506403	Body	E1_E2	0	0.000799	ENSG00000223671	ENST00000421454	NA	0.647332	0.630409	0.615408	0.805328	0.79164	0.838142	hypermethylated	0.631049	0.811703	combinedRank top 10000	5649
cg22593405	703342	chr17	46622817	-	0.18364	0.258078	-0.0744379	-0.469275	0.000683469	0.193467	0.178412	0.00851624	0.269565	0.251298	0.010002	-0.0578305	0.114354	29217	0	0	12	12.6667	10	7	15	17	3	3	17	46622817	R		II	37	HOXB-AS1	Body	HOXB-AS1_Body	chr17	48545454	Autosome	Shore	FALSE	FALSE	TRUE	TRUE	TRUE	1	1	cg03260249,cg26841048,cg09313705,cg22777724,cg22807449,cg23530553,cg06942183,cg10381440,cg22593405,cg19474833	HOXB2	TSS200	E1	2	0.0002	ENSG00000230148	ENST00000435312	100874362	0.193467	0.179041	0.178412	0.253371	0.251298	0.269565	hypermethylated	0.18364	0.258078	combinedRank top 10000	5650
cg16108121	394378	chr8	104290176	-	0.198727	0.341294	-0.142567	-0.75106	0.00614584	0.209479	0.188561	0.0104714	0.363337	0.3106	0.0274124	-0.101121	0.177558	29220	0	0	14.6667	10.6667	13	8	17	14	3	3	8	104290176	R		II	37			_	chr8	103277947	Autosome	OpenSea	TRUE	FALSE	FALSE	FALSE	FALSE	45779	3	cg16108121			E1_E2	28	0.054113	ENSG00000253851	ENST00000523775	NA	0.198142	0.209479	0.188561	0.363337	0.3106	0.349945	hypermethylated	0.198727	0.341294	combinedRank top 10000	5651
cg12039766	109733	chr2	109648496	-	0.254015	0.378781	-0.124766	-0.558339	0.00614614	0.261729	0.242229	0.0103676	0.403411	0.353511	0.024956	-0.0917825	0.177559	29222	0	0	11.3333	12	7	8	14	16	3	3	2	109648496	R		II	37			_	chr2	109032039	Autosome	Shore	TRUE	TRUE	FALSE	FALSE	TRUE	45779	2	cg14087180,cg12039766,cg02286506,cg07338715			450k_E1_E2	26	0.016573	ENSG00000135960	ENST00000258443	10913	0.261729	0.242229	0.258086	0.353511	0.379421	0.403411	hypermethylated	0.254015	0.378781	combinedRank top 10000	5652
cg21022002	716798	chr17	77078999	+	0.423098	0.327887	0.0952107	0.358152	0.00139434	0.43313	0.407841	0.0134295	0.343692	0.312843	0.0154387	0.064149	0.128455	29224	0	0	14.3333	12.6667	11	9	17	15	3	3	17	77078999	F		II	37	ENGASE	Body	ENGASE_Body	chr17	79082916	Autosome	OpenSea	TRUE	FALSE	FALSE	FALSE	FALSE	1	1	cg17099445,cg25639095,cg27052455,cg09257677,cg08857194,cg25292316,cg08040395,cg21022002,cg01707361	ENGASE	Body	450k_E1_E2	42	0.000399	ENSG00000167280	ENST00000584568	64772	0.407841	0.43313	0.428321	0.312843	0.343692	0.327125	hypomethylated	0.423098	0.327887	combinedRank top 10000	5653
cg13866200	754966	chr19	30262909	+	0.35295	0.273162	0.079788	0.358143	0.00549248	0.366846	0.332875	0.0178083	0.28656	0.252673	0.0180221	0.0463151	0.172964	29227	0	0	13	17.6667	10	14	15	22	3	3	19	30262909	F		II	37			_	chr19	29772001	Autosome	OpenSea	TRUE	FALSE	FALSE	FALSE	FALSE	0	0	cg13866200			E1_E2	NA	NA	ENSG00000131943	ENST00000392275	83636	0.366846	0.332875	0.359129	0.252673	0.28656	0.280253	hypomethylated	0.35295	0.273162	combinedRank top 10000	5654
cg17356008	312623	chr6	138436893	-	0.394115	0.304578	0.0895367	0.361347	0.00614789	0.412717	0.375426	0.0186456	0.309451	0.294849	0.00842531	0.0659753	0.177579	29227	0	0	11.6667	12.6667	8	8	15	18	3	3	6	138436893	R		II	37			_	chr6	138115755	Autosome	OpenSea	FALSE	FALSE	TRUE	TRUE	FALSE	1	1	cg17356008,cg03601266,cg16273175			E1_E2	46	0.0002	ENSG00000112378	ENST00000421351	64065	0.394201	0.412717	0.375426	0.309434	0.309451	0.294849	hypomethylated	0.394115	0.304578	combinedRank top 10000	5655
cg26877508	630018	chr15	71495324	-	0.311241	0.432241	-0.121	-0.461177	0.00614847	0.33253	0.289615	0.0214595	0.437697	0.424618	0.0068039	-0.0920872	0.177586	29228	0	0	23.3333	20.3333	16	16	29	24	3	3	15	71495324	R		II	37	THSD4	Body	THSD4_Body	chr15	71202984	Autosome	OpenSea	TRUE	FALSE	FALSE	FALSE	FALSE	45779	2	cg26877508	THSD4	Body	450k_E1_E2	1	0.000399	ENSG00000259964	ENST00000569258	101929196	0.33253	0.311578	0.289615	0.43441	0.424618	0.437697	hypermethylated	0.311241	0.432241	combinedRank top 10000	5656
cg03829016	693336	chr17	28563859	+	0.339092	0.262354	0.0767374	0.358121	0.00423299	0.356058	0.322545	0.0167602	0.275544	0.253415	0.0116607	0.0470013	0.162581	29233	0	0	15	13.6667	7	12	25	16	3	3	17	28563859	F		II	37	SLC6A4	TSS1500	SLC6A4_TSS1500	chr17	30236840	Autosome	Shore	TRUE	FALSE	FALSE	FALSE	FALSE	1	1	cg26741280,cg10901968,cg18584905,cg03829016,cg14312898	SLC6A4	TSS1500	E1_E2	10	0.5	ENSG00000108576	ENST00000401766	6532	0.356058	0.338672	0.322545	0.275544	0.253415	0.258104	hypomethylated	0.339092	0.262354	combinedRank top 10000	5657
cg04883131	825544	chrX	9734059	-	0.24672	0.480684	-0.233964	-0.9346	0.00615002	0.296763	0.221248	0.0433411	0.547282	0.447146	0.0576754	-0.150383	0.177586	29235	0	0	8	10.6667	5	8	11	14	3	3	X	9734059	R	Red	I	37	GPR143	TSS200	GPR143_TSS200	chrX	9766018	Sexchromsome	Island	TRUE	FALSE	FALSE	FALSE	FALSE	0	0	cg04883131,cg12875241,cg06656651,cg11976976,cg05080834,cg27234572,cg21984635	GPR143	TSS1500	E1_E2	NA	NA	ENSG00000101850	ENST00000380929	4935	0.221248	0.222149	0.296763	0.547282	0.447146	0.447625	hypermethylated	0.24672	0.480684	combinedRank top 10000	5658
cg06477644	757045	chr19	36005264	-	0.423791	0.316611	0.107181	0.40943	0.00615029	0.427547	0.417871	0.00518834	0.334302	0.297863	0.0182423	0.0835693	0.177586	29236	0	0	13.3333	12.3333	11	10	16	14	3	3	19	36005264	R		II	37	DMKN	TSS1500	DMKN_TSS1500	chr19	35514361	Autosome	OpenSea	TRUE	FALSE	FALSE	FALSE	FALSE	45779	3	cg15078284,cg09342697,cg06477644,cg24738497	DMKN	TSS1500	E1_E2	1	0.105831	ENSG00000161249	ENST00000440396	93099	0.425956	0.417871	0.427547	0.334302	0.297863	0.317667	hypomethylated	0.423791	0.316611	combinedRank top 10000	5659
cg19267248	548477	chr12	98849532	+	0.339798	0.479016	-0.139218	-0.48336	0.00615062	0.366464	0.318043	0.0245808	0.486077	0.470799	0.00770438	-0.104336	0.177586	29238	0	0	11.6667	12.3333	10	11	13	14	3	3	12	98849532	F		II	37			_	chr12	98455753	Autosome	Shore	FALSE	FALSE	FALSE	FALSE	FALSE	1	1	cg22609380,cg19267248,cg09182939			450k_E1_E2	14	0.0002	ENSG00000201296	ENST00000364426	NA	0.366464	0.334887	0.318043	0.470799	0.486077	0.480172	hypermethylated	0.339798	0.479016	combinedRank top 10000	5660
cg02981003	472284	chr10	134917911	-	0.49445	0.638423	-0.143973	-0.362224	0.00615171	0.520708	0.455634	0.0343068	0.659218	0.616431	0.0214184	-0.0957237	0.177594	29242	0	0	15.3333	13.6667	8	11	23	19	3	3	10	134917911	R		II	37	GPR123	Body	GPR123_Body	chr10	133104406	Autosome	Shore	FALSE	FALSE	TRUE	FALSE	FALSE	45779	2	cg02981003,cg27297441,cg20129035	GPR123	Body	450k_E1_E2	10	0.004992	ENSG00000197177	ENST00000392606	84435	0.520708	0.50701	0.455634	0.659218	0.616431	0.639621	hypermethylated	0.49445	0.638423	combinedRank top 10000	5661
cg25997480	455782	chr10	90833994	+	0.500513	0.644342	-0.143829	-0.358097	0.00312699	0.532628	0.480917	0.0280364	0.669427	0.615287	0.0272877	-0.0826585	0.152247	29244	0	0	13.3333	13.6667	12	10	16	17	3	3	10	90833994	F		II	37			_	chr10	89074236	Autosome	OpenSea	TRUE	FALSE	FALSE	FALSE	FALSE	45779	2	cg25997480			E1_E2	23	0.0002	ENSG00000265375	ENST00000578358	100616192	0.532628	0.480917	0.487995	0.648313	0.615287	0.669427	hypermethylated	0.500513	0.644342	combinedRank top 10000	5662
cg26065596	625683	chr15	61448727	+	0.297939	0.426885	-0.128947	-0.504612	0.00615229	0.303349	0.292346	0.00550333	0.45132	0.41259	0.0212628	-0.109241	0.177601	29244	0	0	12	10.6667	8	10	18	12	3	3	15	61448727	F		II	37	RORA	Body	RORA_Body	chr15	61156527	Autosome	OpenSea	TRUE	FALSE	FALSE	FALSE	FALSE	1	1	cg26065596	RORA	Body	E1_E2	38	0.000998	ENSG00000259591	ENST00000560864	NA	0.292346	0.298121	0.303349	0.45132	0.41259	0.416747	hypermethylated	0.297939	0.426885	combinedRank top 10000	5663
cg01648290	835715	chrX	99462848	+	0.288466	0.418854	-0.130387	-0.522917	0.00615573	0.29395	0.278825	0.00837638	0.437103	0.391587	0.0240609	-0.0976363	0.177617	29258	0	0	13.6667	9	10	8	19	10	3	3	X	99462848	F		II	37			_	chrX	100207849	Sexchromsome	OpenSea	TRUE	FALSE	FALSE	FALSE	FALSE	1	1	cg01648290			E1_E2	15	0.047151	ENSG00000230592	ENST00000429844	NA	0.278825	0.29395	0.292624	0.391587	0.437103	0.427871	hypermethylated	0.288466	0.418854	combinedRank top 10000	5664
cg09875833	829404	chrX	39864897	-	0.137347	0.211743	-0.0743963	-0.589673	0.00156807	0.146329	0.128718	0.00881104	0.215075	0.207843	0.00364905	-0.0615139	0.131288	29261	0	0	13	12.3333	11	7	15	16	3	3	X	39864897	R		II	37			_	chrX	40005643	Sexchromsome	Island	TRUE	FALSE	FALSE	FALSE	FALSE	0	0	cg06008640,cg06457249,cg09875833			450k_E1_E2	NA	NA	ENSG00000214047	ENST00000442125	NA	0.136994	0.146329	0.128718	0.212312	0.207843	0.215075	hypermethylated	0.137347	0.211743	combinedRank top 10000	5665
cg14863413	454755	chr10	88051876	+	0.485679	0.37676	0.108919	0.357968	0.000341245	0.496508	0.472581	0.0121238	0.384899	0.365884	0.00979866	0.0876822	0.104807	29269	0	0	11	11	10	9	12	15	3	3	10	88051876	F		II	37	GRID1	Body	GRID1_Body	chr10	86292118	Autosome	OpenSea	TRUE	FALSE	FALSE	FALSE	FALSE	45779	4	cg14863413	GRID1	Body	E1_E2	0	0.008986	ENSG00000199104	ENST00000362234	442911	0.496508	0.472581	0.487949	0.384899	0.379498	0.365884	hypomethylated	0.485679	0.37676	combinedRank top 10000	5666
cg15899692	297166	chr6	44214816	-	0.172725	0.0983384	0.0743869	0.754131	0.00310436	0.174995	0.170771	0.00212982	0.104213	0.0882058	0.00881232	0.0665576	0.15205	29269	0	0	8	7	5	3	10	12	3	2	6	44214816	R	Red	I	37	HSP90AB1	TSS200	HSP90AB1_TSS200	chr6	44247078	Autosome	Island	TRUE	FALSE	FALSE	FALSE	FALSE	45779	3	cg08189940,cg02464656,cg10456499,cg01307359,cg13495532,cg15899692,cg05148130,cg06256295	HSP90AB1	TSS200	450k_E1	16	0.00639	ENSG00000112759	ENST00000472176	2030	0.172409	0.174995	0.170771	0.102596	0.0882058	0.104213	hypomethylated	0.172725	0.0983384	combinedRank top 10000	5667
cg06391932	94118	chr2	45159894	+	0.0915055	0.165887	-0.0743813	-0.79309	0.0022727	0.100458	0.0829532	0.00875902	0.180515	0.154616	0.0132716	-0.0541585	0.142139	29274	0	0	12.3333	9.66667	9	5	18	14	3	3	2	45159894	F		II	37			_	chr2	44932754	Autosome	Island	TRUE	FALSE	FALSE	FALSE	TRUE	45779	2	cg26648203,cg02183025,cg20620293,cg07616374,cg06391932,cg02272993,cg23325963,cg08319079,cg24981593,cg01362243			450k_E1_E2	31	0.291534	ENSG00000259439	ENST00000560399	107985879	0.100458	0.0911057	0.0829532	0.154616	0.16253	0.180515	hypermethylated	0.0915055	0.165887	combinedRank top 10000	5668
cg04101217	79134	chr1	246845391	+	0.12841	0.227713	-0.0993031	-0.780275	0.00616303	0.156366	0.111045	0.024447	0.249356	0.210032	0.0199595	-0.0536652	0.177675	29283	0	0	16.3333	17	12	14	20	21	3	3	1	246845391	F		II	37			_	chr1	246682088	Autosome	OpenSea	TRUE	FALSE	FALSE	FALSE	FALSE	45779	4	cg07521076,cg03776151,cg04101217,cg20957730			E1_E2	1	0.002396	ENSG00000228955	ENST00000449978	NA	0.156366	0.117818	0.111045	0.210032	0.22375	0.249356	hypermethylated	0.12841	0.227713	combinedRank top 10000	5669
cg19402083	429687	chr9	138593858	-	0.281094	0.161674	0.11942	0.761815	0.00616361	0.298679	0.26469	0.0170251	0.187905	0.131885	0.0281786	0.0767854	0.177675	29284	0	0	10.3333	10.6667	4	5	17	20	2	3	9	138593858	R		II	37	KCNT1	TSS200	KCNT1_TSS200	chr9	135702011	Autosome	Island	TRUE	FALSE	FALSE	FALSE	FALSE	45779	4	cg05907949,cg26966146,cg13796319,cg19402083,cg12645387,cg22099896,cg10526704,cg11582634,cg00681735,cg21178689	KCNT1	TSS200	450k_E1_E2	18	0.013978	ENSG00000165643	ENST00000298466	402381	0.298679	0.26469	0.279914	0.131885	0.165232	0.187905	hypomethylated	0.281094	0.161674	combinedRank top 10000	5670
cg24778776	500716	chr11	69017394	+	0.548555	0.424703	0.123852	0.36167	0.00616389	0.555974	0.540021	0.00803486	0.447783	0.401922	0.0229318	0.0922378	0.177675	29286	0	0	16.3333	8.66667	16	6	17	13	3	3	11	69017394	F		II	37			_	chr11	69249926	Autosome	OpenSea	TRUE	FALSE	FALSE	FALSE	FALSE	45779	4	cg24778776,cg05205239,cg14485103			450k_E1_E2	4	0.005391	ENSG00000261070	ENST00000562772	338694	0.540021	0.549671	0.555974	0.401922	0.447783	0.424404	hypomethylated	0.548555	0.424703	combinedRank top 10000	5671
cg12046729	687440	chr17	11993376	-	0.533826	0.68693	-0.153104	-0.357868	0.000864798	0.552868	0.523908	0.0164956	0.710549	0.668001	0.0216579	-0.115133	0.118749	29289	0	0	16.3333	12.6667	12	11	19	15	3	3	17	11993376	R		II	37	MAP2K4	Body	MAP2K4_Body	chr17	12090058	Autosome	OpenSea	TRUE	FALSE	FALSE	FALSE	FALSE	45779	2	cg12046729,cg27492928	MAP2K4	Body	E1_E2	5	0.020168	ENSG00000266297	ENST00000578242	100126313	0.552868	0.523908	0.524703	0.68224	0.668001	0.710549	hypermethylated	0.533826	0.68693	combinedRank top 10000	5672
cg00458322	487060	chr11	35425950	+	0.389044	0.501386	-0.112342	-0.357864	0.000620124	0.392205	0.383595	0.00473898	0.512099	0.491593	0.0102841	-0.0993883	0.113202	29290	0	0	14	14.6667	11	12	20	19	3	3	11	35425950	F		II	37	SLC1A2	Body	SLC1A2_Body	chr11	35404402	Autosome	OpenSea	TRUE	FALSE	FALSE	FALSE	FALSE	45779	2	cg00458322	SLC1A2	Body	E1_E2	30	0.0002	ENSG00000215380	ENST00000357130	NA	0.392205	0.383595	0.391332	0.512099	0.491593	0.500464	hypermethylated	0.389044	0.501386	combinedRank top 10000	5673
cg01022219	725606	chr18	13641735	-	0.105768	0.18013	-0.0743616	-0.715746	0.00047458	0.109411	0.0986616	0.00615505	0.183078	0.177456	0.00282116	-0.0680447	0.110203	29290	0	0	9	12.3333	3	9	12	14	2	3	18	13641735	R	Red	I	37	C18orf1	Body	C18orf1_Body	chr18	13641735	Autosome	Island	TRUE	FALSE	FALSE	FALSE	FALSE	45779	2	cg04763150,cg16878144,cg25140190,cg01022219,cg14263499	LDLRAD4	Body	450k_E1_E2	1	0.000799	ENSG00000168675	ENST00000361303	753	0.109411	0.0986616	0.109231	0.177456	0.179855	0.183078	hypermethylated	0.105768	0.18013	combinedRank top 10000	5674
cg03345448	294886	chr6	40722516	-	0.510727	0.396338	0.114389	0.357847	0.00117249	0.525983	0.491395	0.0176509	0.411449	0.384969	0.0136307	0.0799458	0.125246	29295	0	0	9.66667	10	8	6	11	12	3	3	6	40722516	R		II	37			_	chr6	40754776	Autosome	OpenSea	FALSE	FALSE	TRUE	FALSE	FALSE	0	0	cg17017189,cg12745203,cg03345448,cg24003832,cg23609027			450k_E1_E2	NA	NA	ENSG00000237947	ENST00000438818	NA	0.514805	0.525983	0.491395	0.384969	0.392597	0.411449	hypomethylated	0.510727	0.396338	combinedRank top 10000	5675
cg27383544	238629	chr5	55813120	-	0.389127	0.501483	-0.112356	-0.357837	0.00541142	0.415265	0.362258	0.026511	0.521249	0.476922	0.0225494	-0.0616568	0.172366	29298	0	0	13.6667	10.3333	10	9	19	12	3	3	5	55813120	R		II	37	C5orf67	Body	C5orf67_Body	chr5	56517292	Autosome	OpenSea	TRUE	FALSE	FALSE	FALSE	FALSE	1	1	cg27383544	C5orf67	Body	E1_E2	2	0.0002	ENSG00000226221	ENST00000450941	NA	0.415265	0.389859	0.362258	0.506278	0.476922	0.521249	hypermethylated	0.389127	0.501483	combinedRank top 10000	5676
cg20407747	385725	chr8	59941881	-	0.441945	0.332775	0.109169	0.398883	0.00616926	0.471991	0.420678	0.0267595	0.352689	0.315275	0.0188235	0.0679889	0.177706	29303	0	0	16.6667	17	15	13	19	23	3	3	8	59941881	R		II	37	TOX	Body	TOX_Body	chr8	59029321	Autosome	OpenSea	TRUE	FALSE	FALSE	FALSE	FALSE	0	0	cg20407747	TOX	Body	E1_E2	NA	NA	ENSG00000254048	ENST00000518011	NA	0.471991	0.433164	0.420678	0.330362	0.315275	0.352689	hypomethylated	0.441945	0.332775	combinedRank top 10000	5677
cg14543226	740852	chr19	3384854	+	0.424057	0.328713	0.0953434	0.357819	0.00588002	0.450118	0.40632	0.0230556	0.350873	0.314227	0.0194908	0.0554469	0.175456	29308	0	0	12	10	11	7	13	13	3	3	19	3384854	F	Red	I	37	NFIC	Body	NFIC_Body	chr19	3384855	Autosome	Shelf	TRUE	FALSE	FALSE	FALSE	FALSE	1	1	cg14543226	NFIC	Body	450k_E1_E2	35	0.0002	ENSG00000141905	ENST00000443272	4782	0.450118	0.40632	0.415732	0.314227	0.350873	0.32104	hypomethylated	0.424057	0.328713	combinedRank top 10000	5678
cg18098839	181640	chr3	167742700	-	0.486189	0.62584	-0.139651	-0.357774	0.00172566	0.498233	0.472758	0.0127942	0.62818	0.622257	0.00315089	-0.124024	0.133311	29319	0	0	15.3333	9.33333	13	4	17	13	3	2	3	167742700	R		II	37	GOLIM4	Body	GOLIM4_Body	chr3	168024911	Autosome	OpenSea	TRUE	FALSE	FALSE	FALSE	FALSE	45779	2	ch.3.3261545R,cg18098839	GOLIM4	Body	450k_E1_E2	1	0.001997	ENSG00000241203	ENST00000463169	NA	0.498233	0.472758	0.487575	0.622257	0.62818	0.627081	hypermethylated	0.486189	0.62584	combinedRank top 10000	5679
cg27536559	815537	chr22	36465149	-	0.2243	0.298851	-0.0745508	-0.398553	0.00617324	0.234483	0.218834	0.00882648	0.31195	0.280036	0.0167072	-0.0455532	0.177706	29319	0	0	14	9.33333	12	6	16	13	3	3	22	36465149	R		II	37			_	chr22	36069100	Autosome	Shelf	TRUE	FALSE	FALSE	FALSE	FALSE	45779	3	cg27536559			450k_E1_E2	2	0.003794	ENSG00000100320	ENST00000438146	23543	0.234483	0.218834	0.219583	0.280036	0.304566	0.31195	hypermethylated	0.2243	0.298851	combinedRank top 10000	5680
cg01623825	610640	chr14	103576818	+	0.278779	0.204443	0.0743352	0.429367	0.000553873	0.283913	0.27025	0.00743731	0.213025	0.194416	0.00938847	0.0572248	0.111738	29323	0	0	15.6667	16.6667	14	14	19	20	3	3	14	103576818	F		II	37	C14orf73	3UTR	C14orf73_3UTR	chr14	103110480	Autosome	OpenSea	TRUE	FALSE	FALSE	FALSE	FALSE	1	1	cg20598457,cg11842450,cg01623825	C14orf73	Body	450k_E1_E2	9	0.000599	ENSG00000205436	ENST00000559693	91828	0.282173	0.283913	0.27025	0.213025	0.194416	0.20589	hypomethylated	0.278779	0.204443	combinedRank top 10000	5681
cg11823496	377313	chr8	23553798	+	0.313469	0.233288	0.080181	0.410963	0.00617487	0.328653	0.298205	0.0152244	0.239595	0.228749	0.00563488	0.0586098	0.177706	29326	0	0	8.66667	13	7	11	10	14	3	3	8	23553798	F		II	37			_	chr8	23696284	Autosome	OpenSea	TRUE	FALSE	FALSE	FALSE	FALSE	1	1	cg11823496			450k_E1_E2	0	0.003994	ENSG00000167034	ENST00000380871	4824	0.328653	0.313549	0.298205	0.231519	0.228749	0.239595	hypomethylated	0.313469	0.233288	combinedRank top 10000	5682
cg18863237	719831	chr17	79624126	+	0.509137	0.655234	-0.146097	-0.357747	0.00259885	0.531566	0.496334	0.0194892	0.677061	0.624083	0.0276927	-0.0925165	0.146324	29326	0	0	14	9.66667	10	9	18	10	3	3	17	79624126	F		II	37	PDE6G	TSS1500	PDE6G_TSS1500	chr17	81657095	Autosome	OpenSea	TRUE	FALSE	FALSE	FALSE	FALSE	0	0	cg18863237,cg11892002,cg10935312,cg23539176,cg20627106	PDE6G	TSS1500	E1_E2	NA	NA	ENSG00000185527	ENST00000573076	5148	0.531566	0.499511	0.496334	0.677061	0.624083	0.664559	hypermethylated	0.509137	0.655234	combinedRank top 10000	5683
cg04157658	510985	chr11	110243994	-	0.408667	0.526487	-0.11782	-0.35774	0.00161436	0.430856	0.393859	0.0195717	0.538705	0.511086	0.0140815	-0.0802309	0.131977	29327	0	0	10	9.33333	8	7	14	12	3	3	11	110243994	R		II	37			_	chr11	110373269	Autosome	OpenSea	TRUE	FALSE	FALSE	FALSE	FALSE	1	1	cg04157658,cg06143806			450k_E1_E2	31	0.000998	ENSG00000254416	ENST00000526703	NA	0.430856	0.393859	0.401286	0.538705	0.511086	0.529668	hypermethylated	0.408667	0.526487	combinedRank top 10000	5684
cg02002258	88665	chr2	26700976	+	0.440568	0.567359	-0.12679	-0.357722	0.000232087	0.454734	0.430916	0.0125339	0.576012	0.557044	0.00959239	-0.102311	0.0991525	29330	0	0	13.3333	15	10	12	16	19	3	3	2	26700976	F		II	37	OTOF	TSS200	OTOF_TSS200	chr2	26478107	Autosome	OpenSea	TRUE	FALSE	FALSE	FALSE	FALSE	1	1	cg18109430,cg02517711,cg02002258,cg00500027	OTOF	TSS200	450k_E1_E2	1	0.0002	ENSG00000115155	ENST00000338581	9381	0.454734	0.436055	0.430916	0.576012	0.56902	0.557044	hypermethylated	0.440568	0.567359	combinedRank top 10000	5685
cg14499387	814140	chr22	31668786	-	0.486536	0.626229	-0.139693	-0.357648	5.55285e-05	0.49568	0.476405	0.00967577	0.631589	0.617067	0.00797273	-0.121387	0.0888727	29340	0	0	13.6667	14.3333	10	10	18	17	3	3	22	31668786	R		II	37	LIMK2	Body	LIMK2_Body	chr22	31272799	Autosome	Shelf	TRUE	FALSE	FALSE	FALSE	FALSE	45779	2	cg06336362,cg11842599,cg17676225,cg19442004,cg14499387	LIMK2	Body	450k_E1_E2	39	0.5	ENSG00000182541	ENST00000467301	3985	0.49568	0.487524	0.476405	0.631589	0.617067	0.630032	hypermethylated	0.486536	0.626229	combinedRank top 10000	5686
cg09177659	672090	chr16	84085889	+	0.359642	0.492147	-0.132506	-0.441983	0.00617752	0.395163	0.341506	0.0307649	0.511891	0.477608	0.0177243	-0.0824444	0.177713	29344	0	0	12.6667	16.3333	9	12	17	21	3	3	16	84085889	F		II	37			_	chr16	84052283	Autosome	Island	TRUE	FALSE	FALSE	FALSE	FALSE	45779	2	cg09177659,cg06572904,cg03515246			450k_E1_E2	0	0.003994	ENSG00000166558	ENST00000568178	146167	0.395163	0.341506	0.342256	0.511891	0.477608	0.486943	hypermethylated	0.359642	0.492147	combinedRank top 10000	5687
cg23884903	567860	chr13	29156897	+	0.229307	0.401486	-0.172179	-0.781979	0.00617801	0.241527	0.21851	0.0115743	0.434924	0.370574	0.0322497	-0.129046	0.177713	29346	0	0	13.6667	15.6667	8	13	17	20	3	3	13	29156897	F		II	37			_	chr13	28582759	Autosome	OpenSea	TRUE	TRUE	FALSE	FALSE	FALSE	45779	2	cg23884903,cg06606563			E1_E2	16	0.000599	ENSG00000102755	ENST00000539099	2321	0.241527	0.21851	0.227885	0.370574	0.39896	0.434924	hypermethylated	0.229307	0.401486	combinedRank top 10000	5688
cg26062370	655544	chr16	27899486	+	0.242351	0.168037	0.0743139	0.503254	0.00518257	0.249063	0.237673	0.0059612	0.176303	0.151802	0.014061	0.0613707	0.170754	29346	0	0	17.3333	12	14	9	20	14	3	3	16	27899486	F		II	37	GSG1L	TSS200	GSG1L_TSS200	chr16	27888164	Autosome	OpenSea	TRUE	FALSE	FALSE	FALSE	FALSE	45779	2	cg26062370,cg03592051	GSG1L	TSS1500	27k_E1_E2	41	0.0002	ENSG00000169181	ENST00000380897	146395	0.249063	0.237673	0.240317	0.151802	0.176303	0.176007	hypomethylated	0.242351	0.168037	combinedRank top 10000	5689
cg27203924	162160	chr3	64627542	-	0.435068	0.622051	-0.186983	-0.506015	0.00618055	0.457499	0.418294	0.0202054	0.645601	0.574995	0.0407516	-0.117496	0.177735	29356	0	0	12	12.3333	10	11	13	14	3	3	3	64627542	R		II	37	ADAMTS9	Body	ADAMTS9_Body	chr3	64641865	Autosome	OpenSea	FALSE	FALSE	FALSE	FALSE	FALSE	1	1	cg27203924	ADAMTS9	Body	450k_E1_E2	40	0.0002	ENSG00000163638	ENST00000481060	56999	0.457499	0.429411	0.418294	0.645557	0.574995	0.645601	hypermethylated	0.435068	0.622051	combinedRank top 10000	5690
cg15903421	421338	chr9	117267460	+	0.154722	0.229022	-0.0743002	-0.537112	0.00284994	0.165268	0.144234	0.0105167	0.237484	0.212214	0.0145561	-0.0469467	0.149405	29359	0	0	10.3333	12.6667	5	11	19	14	3	3	9	117267460	F		II	37	DFNB31	5UTR	DFNB31_5UTR	chr9	114505179	Autosome	Island	TRUE	FALSE	FALSE	FALSE	FALSE	1	1	cg15903421,cg01564892,cg21241850,cg01455880,cg23916845,cg10529000	DFNB31	5UTR	27k_450k_E1_E2	12	0.276158	ENSG00000095397	ENST00000362057	25861	0.154664	0.165268	0.144234	0.212214	0.237368	0.237484	hypermethylated	0.154722	0.229022	combinedRank top 10000	5691
cg06789999	464704	chr10	118481771	-	0.297816	0.392142	-0.0943265	-0.385639	0.00618446	0.315849	0.273997	0.0215176	0.399082	0.378471	0.0118404	-0.0626216	0.177752	29372	0	0	17	15	12	14	23	16	3	3	10	118481771	R		II	37	HSPA12A	Body	HSPA12A_Body	chr10	116722259	Autosome	OpenSea	TRUE	FALSE	FALSE	FALSE	FALSE	45779	3	cg06789999	HSPA12A	Body	450k_E1_E2	1	0.295128	ENSG00000165868	ENST00000468935	259217	0.315849	0.303601	0.273997	0.378471	0.399082	0.398874	hypermethylated	0.297816	0.392142	combinedRank top 10000	5692
cg13830856	707070	chr17	55987275	+	0.41366	0.320677	0.0929829	0.357484	0.00128831	0.425721	0.399792	0.0130588	0.335971	0.306614	0.0147172	0.0638209	0.126584	29377	0	0	10.6667	13.3333	7	12	13	15	3	3	17	55987275	F		II	37	CUEDC1	5UTR	CUEDC1_5UTR	chr17	57909913	Autosome	OpenSea	FALSE	FALSE	FALSE	FALSE	FALSE	45779	3	cg13830856	CUEDC1	5UTR	E1_E2	0	0.001997	ENSG00000180891	ENST00000360238	404093	0.415467	0.399792	0.425721	0.335971	0.319447	0.306614	hypomethylated	0.41366	0.320677	combinedRank top 10000	5693
cg25611244	119569	chr2	160068293	+	0.446273	0.315798	0.130475	0.485921	0.00618566	0.456871	0.440664	0.00918356	0.341814	0.292431	0.024798	0.0988497	0.177752	29377	0	0	13	9.33333	10	9	16	10	3	3	2	160068293	F		II	37	TANC1	Body	TANC1_Body	chr2	159211781	Autosome	OpenSea	TRUE	FALSE	FALSE	FALSE	FALSE	45779	2	cg25611244	TANC1	Body	E1_E2	1	0.0002	ENSG00000115183	ENST00000470074	85461	0.441284	0.440664	0.456871	0.292431	0.313148	0.341814	hypomethylated	0.446273	0.315798	combinedRank top 10000	5694
cg00806826	433924	chr10	2812567	-	0.586101	0.753706	-0.167605	-0.357461	0.00258132	0.605199	0.566731	0.0192355	0.758601	0.748099	0.00528687	-0.1429	0.145983	29383	0	0	17	12.6667	15	10	19	15	3	3	10	2812567	R		II	37			_	chr10	2770374	Autosome	Shelf	FALSE	FALSE	FALSE	FALSE	FALSE	1	1	cg00806826			450k_E1_E2	33	0.001797	ENSG00000235281	ENST00000437289	NA	0.605199	0.586371	0.566731	0.754418	0.758601	0.748099	hypermethylated	0.586101	0.753706	combinedRank top 10000	5695
cg05726785	567792	chr13	28981161	-	0.380471	0.494827	-0.114357	-0.370576	0.00618902	0.388946	0.372019	0.00846369	0.520319	0.481526	0.0220835	-0.0925799	0.177809	29383	0	0	11.3333	10.6667	10	10	14	11	3	3	13	28981161	R		II	37	FLT1	Body	FLT1_Body	chr13	28407023	Autosome	OpenSea	TRUE	FALSE	FALSE	FALSE	FALSE	45779	2	cg05726785,cg18977539,cg10667166	FLT1	Body	E1_E2	10	0.0002	ENSG00000102755	ENST00000540678	2321	0.388946	0.380446	0.372019	0.520319	0.482636	0.481526	hypermethylated	0.380471	0.494827	combinedRank top 10000	5696
cg11424450	751556	chr19	17502885	+	0.584514	0.751661	-0.167147	-0.357438	0.000182167	0.591668	0.575802	0.00804731	0.761268	0.736581	0.0132221	-0.144913	0.0946771	29391	0	0	14.3333	20	12	19	18	22	3	3	19	17502885	F		II	37			_	chr19	17392075	Autosome	Shore	TRUE	FALSE	FALSE	FALSE	TRUE	45779	5	cg11424450			E1_E2	0	0.241414	ENSG00000130300	ENST00000252590	83483	0.586072	0.591668	0.575802	0.736581	0.761268	0.757134	hypermethylated	0.584514	0.751661	combinedRank top 10000	5697
cg10648763	254060	chr5	135364451	-	0.251637	0.325895	-0.074258	-0.360444	0.00554548	0.263183	0.231685	0.0173499	0.342925	0.311617	0.0158343	-0.048434	0.173294	29392	0	0	12	14.3333	11	10	13	18	3	3	5	135364451	R		II	37	TGFBI	TSS200	TGFBI_TSS200	chr5	136028761	Autosome	Shore	TRUE	FALSE	FALSE	FALSE	FALSE	1	1	cg18418457,cg09584591,cg10648763,cg21034676,cg03625177,cg15146621,cg14120129,cg09873933,cg05802994,cg11482794,cg00386408,cg18331412,cg16031250	TGFBI	TSS200	450k_E1_E2	36	0.004792	ENSG00000145826	ENST00000274507	3950	0.263183	0.260042	0.231685	0.342925	0.311617	0.323143	hypermethylated	0.251637	0.325895	combinedRank top 10000	5698
cg12290563	621927	chr15	46092033	-	0.509806	0.258916	0.25089	0.950815	0.00619193	0.564965	0.475262	0.0482742	0.278945	0.242916	0.0183491	0.196316	0.17783	29394	0	0	14.6667	10.6667	10	6	18	17	3	3	15	46092033	R		II	37			_	chr15	45799834	Autosome	OpenSea	FALSE	FALSE	TRUE	FALSE	FALSE	1	1	cg12290563			E1_E2	1	0.0002	ENSG00000259200	ENST00000559600	105370802	0.564965	0.475262	0.489192	0.254888	0.242916	0.278945	hypomethylated	0.509806	0.258916	combinedRank top 10000	5699
cg14676451	220931	chr4	159189949	+	0.33666	0.485643	-0.148983	-0.51578	0.00619262	0.358332	0.298362	0.0332629	0.50135	0.466974	0.0173783	-0.108642	0.17783	29396	0	0	16.3333	14	11	10	20	20	3	3	4	159189949	F		II	37			_	chr4	158268796	Autosome	OpenSea	FALSE	FALSE	TRUE	TRUE	FALSE	0	0	cg14676451			E1_E2	NA	NA	ENSG00000164124	ENST00000512272	55314	0.358332	0.353285	0.298362	0.466974	0.488604	0.50135	hypermethylated	0.33666	0.485643	combinedRank top 10000	5700
cg21519781	104852	chr2	88849576	-	0.410416	0.257736	0.15268	0.651005	0.00619503	0.435197	0.393951	0.0218444	0.298286	0.22908	0.0361033	0.0956656	0.177855	29403	0	0	12.6667	9	12	5	14	12	3	3	2	88849576	R	Grn	I	37			_	chr2	88550057	Autosome	Island	TRUE	FALSE	FALSE	FALSE	FALSE	45779	3	cg00257047,cg21519781,cg21563960,cg08201735			450k_E1_E2	25	0.001997	ENSG00000225420	ENST00000413234	101928371	0.435197	0.393951	0.4021	0.298286	0.22908	0.245843	hypomethylated	0.410416	0.257736	combinedRank top 10000	5701
cg26614816	549919	chr12	104697532	+	0.203427	0.312603	-0.109176	-0.59602	0.00619534	0.211039	0.195387	0.00783469	0.336297	0.296866	0.0208851	-0.0858266	0.177855	29406	0	0	8.66667	10	7	10	10	10	3	3	12	104697532	F	Red	I	37	TXNRD1	5UTR	TXNRD1_5UTR	chr12	104303753	Autosome	Island	TRUE	TRUE	FALSE	FALSE	TRUE	42156	6	cg25274376,cg01857475,cg09884423,cg10572274,cg18633684,cg03817911,cg20923245,cg27205904,cg21234561,cg26614816,cg09477407,cg00588621,cg05057777,cg01848457	TXNRD1	5UTR	450k_E1_E2	1	0.015775	ENSG00000255150	ENST00000527879	493861	0.195387	0.211039	0.203854	0.336297	0.304646	0.296866	hypermethylated	0.203427	0.312603	combinedRank top 10000	5702
cg00748432	807361	chr22	18042722	+	0.253335	0.327578	-0.0742428	-0.358321	0.004947	0.272549	0.243537	0.0166411	0.335844	0.315552	0.010656	-0.0430023	0.169199	29409	0	0	15	12	12	9	19	14	3	3	22	18042722	F		II	37	SLC25A18	TSS1500	SLC25A18_TSS1500	chr22	17563021	Autosome	OpenSea	TRUE	FALSE	FALSE	FALSE	FALSE	45779	2	cg04139184,cg04460557,cg00748432,cg07097685	SLC25A18	TSS1500	450k_E1_E2	0	0.0002	ENSG00000272675	ENST00000608960	NA	0.272549	0.243919	0.243537	0.335844	0.315552	0.331338	hypermethylated	0.253335	0.327578	combinedRank top 10000	5703
cg18292086	813793	chr22	31160016	-	0.36491	0.282648	0.0822616	0.357376	0.00459305	0.385286	0.351551	0.0179284	0.29027	0.269653	0.0113102	0.0612805	0.16612	29411	0	0	15.3333	14.3333	9	11	20	19	3	3	22	31160016	R		II	37	OSBP2	TSS1500	OSBP2_TSS1500	chr22	30764028	Autosome	OpenSea	TRUE	FALSE	FALSE	FALSE	FALSE	1	1	cg18292086,cg04186533,cg21470745,cg05279926,cg18334672,cg03833789	OSBP2	TSS200	E1_E2	1	0.0002	ENSG00000264661	ENST00000580767	100422912	0.385286	0.357894	0.351551	0.269653	0.29027	0.288022	hypomethylated	0.36491	0.282648	combinedRank top 10000	5704
cg14877649	577397	chr13	95133236	+	0.115823	0.190064	-0.074241	-0.669065	0.00217182	0.125199	0.106074	0.00956813	0.204483	0.177981	0.0134044	-0.0527815	0.140447	29412	0	0	21.3333	15	15	12	27	17	3	3	13	95133236	F		II	37	DCT	TSS1500	DCT_TSS1500	chr13	94480981	Autosome	OpenSea	TRUE	FALSE	FALSE	FALSE	FALSE	1	1	cg18910635,cg06060467,cg14877649,cg00777315	DCT	TSS1500	E1	41	0.000399	ENSG00000080166	ENST00000446125	1638	0.116197	0.106074	0.125199	0.177981	0.18773	0.204483	hypermethylated	0.115823	0.190064	combinedRank top 10000	5705
cg13537328	114835	chr2	131112547	-	0.533715	0.686542	-0.152827	-0.357361	7.45729e-05	0.543662	0.521982	0.0109497	0.693686	0.67766	0.00815338	-0.133997	0.0888727	29413	0	0	15	16	14	13	16	20	3	3	2	131112547	R		II	37	PTPN18	TSS1500	PTPN18_TSS1500	chr2	130354973	Autosome	Shore	TRUE	FALSE	FALSE	FALSE	FALSE	1	1	cg26507630,cg13537328,cg26160573,cg09487245,cg05209645	PTPN18	TSS1500	E1_E2	47	0.002596	ENSG00000136718	ENST00000475074	92856	0.543662	0.521982	0.535499	0.67766	0.693686	0.688281	hypermethylated	0.533715	0.686542	combinedRank top 10000	5706
cg09858281	402816	chr8	142456070	+	0.346172	0.44628	-0.100109	-0.357348	0.000164447	0.354372	0.341653	0.00711391	0.452596	0.435861	0.00909094	-0.0814892	0.0937609	29419	0	0	9	11.6667	6	9	11	15	3	3	8	142456070	F	Red	I	37	FLJ43860	Body	FLJ43860_Body	chr8	141445969	Autosome	Shelf	FALSE	FALSE	TRUE	FALSE	FALSE	45779	5	cg12732638,cg09858281	FLJ43860	Body	450k_E1	0	0.5	ENSG00000271959	ENST00000606664	NA	0.354372	0.341653	0.34249	0.450384	0.452596	0.435861	hypermethylated	0.346172	0.44628	combinedRank top 10000	5707
cg08938584	257095	chr5	140797509	-	0.2357	0.370271	-0.134572	-0.630133	0.00620003	0.267681	0.203192	0.0322479	0.393743	0.336521	0.0299639	-0.0688397	0.177897	29421	0	0	9.66667	12	8	9	12	17	3	3	5	140797509	R	Grn	I	37	PCDHGA4	Body	PCDHGA4_Body	chr5	141417941	Autosome	Island	TRUE	FALSE	FALSE	FALSE	FALSE	45779	4	cg08938584,cg17011276,cg01643675,cg02331883,cg08935238,cg04503600	PCDHGA4	Body	450k_E1	7	0.000998	ENSG00000254122	ENST00000398594	56099	0.203192	0.236226	0.267681	0.336521	0.393743	0.38055	hypermethylated	0.2357	0.370271	combinedRank top 10000	5708
cg10527284	503566	chr11	73307123	-	0.511056	0.657507	-0.146451	-0.357344	0.00227196	0.536984	0.488728	0.0243286	0.672986	0.646409	0.0138199	-0.109425	0.142128	29421	0	0	12	11.3333	7	9	18	14	3	3	11	73307123	R		II	37	FAM168A	5UTR	FAM168A_5UTR	chr11	73596077	Autosome	Shore	TRUE	FALSE	FALSE	FALSE	FALSE	45779	3	cg10527284	FAM168A	5UTR	E1_E2	1	0.000399	ENSG00000231726	ENST00000423806	NA	0.536984	0.507457	0.488728	0.672986	0.653125	0.646409	hypermethylated	0.511056	0.657507	combinedRank top 10000	5709
cg24336985	147120	chr3	13922426	+	0.253781	0.179554	0.0742273	0.476734	0.00128725	0.267266	0.246281	0.0117027	0.189452	0.168413	0.0105746	0.0568293	0.126584	29423	0	0	17.6667	14	14	9	23	19	3	3	3	13922426	F		II	37	WNT7A	TSS1500	WNT7A_TSS1500	chr3	13880928	Autosome	Shore	TRUE	FALSE	FALSE	FALSE	TRUE	45779	3	cg04969808,cg24336985,cg17743495,cg09130446	WNT7A	TSS1500	450k_E1	1	0.013978	ENSG00000154764	ENST00000285018	7476	0.267266	0.247796	0.246281	0.180796	0.168413	0.189452	hypomethylated	0.253781	0.179554	combinedRank top 10000	5710
cg24910352	373759	chr8	11601603	-	0.435918	0.316766	0.119152	0.448522	0.00620061	0.457386	0.413177	0.0221317	0.32528	0.310067	0.0077674	0.087897	0.177897	29424	0	0	11.6667	11	8	5	17	14	3	3	8	11601603	R		II	37	GATA4	Body	GATA4_Body	chr8	11744093	Autosome	OpenSea	TRUE	FALSE	FALSE	FALSE	FALSE	45779	4	cg02535992,cg24910352	GATA4	5UTR	450k_E1_E2	27	0.001997	ENSG00000136574	ENST00000532059	2626	0.457386	0.437191	0.413177	0.310067	0.32528	0.31495	hypomethylated	0.435918	0.316766	combinedRank top 10000	5711
cg26223599	726858	chr18	22140405	-	0.501758	0.386666	0.115092	0.367537	0.00620295	0.514822	0.480188	0.0188186	0.414973	0.35894	0.0280208	0.0652156	0.177922	29431	0	0	10.3333	12.3333	6	11	15	13	3	3	18	22140405	R		II	37			_	chr18	24560440	Autosome	OpenSea	FALSE	FALSE	TRUE	TRUE	FALSE	1	1	cg26223599,cg21799862			E1_E2	2	0.000399	ENSG00000266181	ENST00000578499	NA	0.514822	0.510265	0.480188	0.386086	0.35894	0.414973	hypomethylated	0.501758	0.386666	combinedRank top 10000	5712
cg24931839	417861	chr9	99983557	+	0.495023	0.384232	0.110791	0.357305	0.00177255	0.514294	0.480705	0.0173335	0.395984	0.377658	0.0102013	0.0847211	0.134125	29436	0	0	14	11.6667	8	11	17	13	3	3	9	99983557	F	Red	I	37			_	chr9	97221274	Autosome	Island	FALSE	FALSE	FALSE	TRUE	FALSE	1	1	cg24931839,cg02109394,cg09364835			E1	4	0.0002	ENSG00000159712	ENST00000354752	NA	0.514294	0.480705	0.490071	0.377658	0.379053	0.395984	hypomethylated	0.495023	0.384232	combinedRank top 10000	5713
cg06004863	50903	chr1	154708112	-	0.453136	0.585476	-0.13234	-0.362608	0.00620505	0.45575	0.449055	0.00358049	0.602211	0.56331	0.0200113	-0.10756	0.177946	29438	0	0	13	14	11	14	16	14	3	3	1	154708112	R		II	37	KCNN3	Body	KCNN3_Body	chr1	154735635	Autosome	OpenSea	TRUE	FALSE	FALSE	FALSE	FALSE	45779	2	cg06004863	KCNN3	Body	E1_E2	2	0.0002	ENSG00000143603	ENST00000515643	3782	0.45575	0.449055	0.454603	0.56331	0.590908	0.602211	hypermethylated	0.453136	0.585476	combinedRank top 10000	5714
cg18996553	427667	chr9	135322883	-	0.500464	0.369845	0.130619	0.4264	0.00620594	0.518401	0.469616	0.0268328	0.37939	0.356797	0.0116968	0.0902261	0.177947	29439	0	0	7.66667	6.66667	3	4	13	8	2	2	9	135322883	R		II	37	C9orf171	Body	C9orf171_Body	chr9	132447495	Autosome	OpenSea	TRUE	FALSE	FALSE	FALSE	FALSE	0	0	cg18996553	C9orf171	Body	E1_E2	NA	NA	ENSG00000252521	ENST00000516712	NA	0.513375	0.469616	0.518401	0.37939	0.373346	0.356797	hypomethylated	0.500464	0.369845	combinedRank top 10000	5715
cg07055616	471654	chr10	134600600	+	0.313521	0.187941	0.125581	0.708794	0.00620642	0.315823	0.309273	0.00368305	0.205793	0.167565	0.0192385	0.10348	0.177947	29443	0	0	14.6667	9.33333	10	8	20	12	3	3	10	134600600	F	Grn	I	37	NKX6-2	TSS1500	NKX6-2_TSS1500	chr10	132787095	Autosome	Island	TRUE	FALSE	FALSE	FALSE	FALSE	45779	2	cg11163901,cg01384488,cg27583690,cg00626110,cg10171448,cg00701692,cg09260089,cg03905847,cg17259183,cg19355087,cg10171347,cg10182697,cg11342452,cg02306630,cg06648277,cg07055616,cg00699945,cg24659054,cg15304699,cg01303723,cg17996619	NKX6-2	TSS1500	450k_E1_E2	28	0.003994	ENSG00000148826	ENST00000368592	84504	0.309273	0.315823	0.315467	0.167565	0.205793	0.190463	hypomethylated	0.313521	0.187941	combinedRank top 10000	5716
cg03595161	324462	chr7	1127767	-	0.396594	0.510834	-0.114241	-0.357237	0.00442179	0.425239	0.375935	0.0256037	0.531081	0.489823	0.02064	-0.0645837	0.164376	29448	0	0	13.6667	12.3333	12	12	15	13	3	3	7	1127767	R		II	37	GPER	5UTR	GPER_5UTR	chr7	1088130	Autosome	Shore	TRUE	FALSE	FALSE	FALSE	TRUE	0	0	cg03037850,cg07904865,cg08390352,cg07012460,cg03595161	GPER	5UTR	450k_E1_E2	NA	NA	ENSG00000164850	ENST00000397088	2852	0.425239	0.388607	0.375935	0.511599	0.489823	0.531081	hypermethylated	0.396594	0.510834	combinedRank top 10000	5717
cg06579118	9793	chr1	11919116	-	0.469076	0.364013	0.105064	0.357168	0.00167408	0.486239	0.450873	0.0177057	0.381168	0.348968	0.0162034	0.0697051	0.132441	29459	0	0	14	14.3333	10	11	18	16	3	3	1	11919116	R		II	37	NPPB	TSS200	NPPB_TSS200	chr1	11859058	Autosome	Island	TRUE	FALSE	FALSE	FALSE	FALSE	1	1	cg24697075,cg14506552,cg17641943,cg00831929,cg26614504,cg13885623,cg06579118,cg01807377,cg04779720	NPPB	TSS200	E1_E2	23	0.000599	ENSG00000120937	ENST00000376468	4879	0.470117	0.486239	0.450873	0.361901	0.348968	0.381168	hypomethylated	0.469076	0.364013	combinedRank top 10000	5718
cg04305621	713253	chr17	73084263	+	0.101942	0.217341	-0.115398	-1.0221	0.00621098	0.110513	0.0852782	0.0144334	0.236953	0.187423	0.0263242	-0.0769102	0.177966	29462	0	0	10.6667	13.3333	9	12	12	15	3	3	17	73084263	F	Grn	I	37	SLC16A5	5UTR	SLC16A5_5UTR	chr17	75088167	Autosome	Island	TRUE	FALSE	FALSE	FALSE	FALSE	1	1	cg04305621,cg10829727,cg09300114,cg04529938,cg22068467,cg23714330,cg01327395	SLC16A5	5UTR	450k_E1_E2	46	0.000998	ENSG00000170190	ENST00000582048	9121	0.0852782	0.110513	0.110036	0.187423	0.227645	0.236953	hypermethylated	0.101942	0.217341	combinedRank top 10000	5719
cg02665416	281017	chr6	28984461	+	0.112983	0.187166	-0.0741828	-0.680949	0.00599758	0.118303	0.104853	0.00715192	0.205018	0.177596	0.0154735	-0.0592934	0.17648	29470	0	0	12.3333	15.6667	11	12	15	20	3	3	6	28984461	F		II	37			_	chr6	29016683	Autosome	Island	TRUE	FALSE	FALSE	FALSE	FALSE	42156	12	cg22834713,cg26712477,cg00719211,cg02665416,cg24900671,cg23506204,cg01953087,cg10111314,cg12909932,cg19174706,cg10293093,cg24594177,cg17019630,cg17255947,cg01885291,cg24953636,cg01134061,cg20993222,cg24295104			450k_E1	1	0.084265	ENSG00000197935	ENST00000483450	282890	0.118303	0.115794	0.104853	0.205018	0.177596	0.178884	hypermethylated	0.112983	0.187166	combinedRank top 10000	5720
cg02449670	621133	chr15	44223008	-	0.399532	0.514551	-0.115019	-0.357107	0.0026169	0.418105	0.377195	0.0207129	0.533851	0.49148	0.0214357	-0.0733753	0.146685	29471	0	0	16.6667	10.6667	12	8	24	12	3	3	15	44223008	R		II	37	FRMD5	Body	FRMD5_Body	chr15	43930809	Autosome	OpenSea	TRUE	FALSE	FALSE	FALSE	FALSE	45779	4	cg02449670	FRMD5	Body	450k_E1	1	0.147165	ENSG00000171877	ENST00000449926	84978	0.418105	0.403296	0.377195	0.533851	0.49148	0.518322	hypermethylated	0.399532	0.514551	combinedRank top 10000	5721
cg04488527	827672	chrX	21675867	+	0.602829	0.774911	-0.172082	-0.357045	0.000639464	0.609299	0.59071	0.0105036	0.790052	0.753904	0.018774	-0.144606	0.11337	29482	0	0	12.3333	8.66667	9	6	15	14	3	3	X	21675867	F		II	37	KLHL34	1stExon	KLHL34_1stExon	chrX	21657748	Sexchromsome	Island	TRUE	FALSE	FALSE	FALSE	FALSE	0	0	cg01563671,cg04488527	KLHL34	1stExon	27k_450k_E1_E2	NA	NA	ENSG00000266822	ENST00000579338	NA	0.608478	0.59071	0.609299	0.753904	0.780778	0.790052	hypermethylated	0.602829	0.774911	combinedRank top 10000	5722
cg26662049	637051	chr15	89903672	-	0.136221	0.218028	-0.081807	-0.641059	0.0062157	0.149707	0.122328	0.0136943	0.220213	0.213802	0.00366091	-0.0640946	0.177979	29483	0	0	13.3333	15.3333	11	10	17	18	3	3	15	89903672	R		II	37			_	chr15	89360440	Autosome	Island	TRUE	FALSE	FALSE	FALSE	FALSE	0	0	cg26662049,cg17941015			450k_E1_E2	NA	NA	ENSG00000261441	ENST00000562356	NA	0.136629	0.122328	0.149707	0.220213	0.213802	0.22007	hypermethylated	0.136221	0.218028	combinedRank top 10000	5723
cg04728045	511210	chr11	111298336	+	0.441279	0.590355	-0.149076	-0.411796	0.00621686	0.465185	0.405548	0.0315283	0.605477	0.576362	0.0145904	-0.111177	0.177998	29485	0	0	14.6667	13.3333	11	11	20	15	3	3	11	111298336	F		II	37			_	chr11	111427610	Autosome	OpenSea	TRUE	FALSE	FALSE	FALSE	FALSE	1	1	cg04728045,cg03685710,cg06532459			E1_E2	43	0.002596	ENSG00000255428	ENST00000528614	100132078	0.465185	0.405548	0.453104	0.576362	0.589226	0.605477	hypermethylated	0.441279	0.590355	combinedRank top 10000	5724
cg03197919	7516	chr1	8703678	+	0.556784	0.715925	-0.159141	-0.357022	0.00127898	0.579495	0.535338	0.0221059	0.731229	0.686858	0.0251849	-0.107362	0.126362	29488	0	0	15.3333	11	12	6	19	14	3	3	1	8703678	F		II	37	RERE	Body	RERE_Body	chr1	8643618	Autosome	OpenSea	FALSE	FALSE	TRUE	TRUE	FALSE	0	0	cg03197919,cg01024458	RERE	Body	E1_E2	NA	NA	ENSG00000142599	ENST00000514428	473	0.579495	0.555519	0.535338	0.686858	0.729688	0.731229	hypermethylated	0.556784	0.715925	combinedRank top 10000	5725
cg00590590	711401	chr17	68559893	+	0.457452	0.624675	-0.167222	-0.441198	0.00621933	0.495374	0.433807	0.0331736	0.639387	0.613128	0.013413	-0.117754	0.178023	29490	0	0	14.6667	16.3333	11	13	20	20	3	3	17	68559893	F		II	37			_	chr17	70563751	Autosome	OpenSea	TRUE	FALSE	FALSE	FALSE	FALSE	45779	4	cg00590590			450k_E1_E2	0	0.0002	ENSG00000267109	ENST00000592809	NA	0.443176	0.495374	0.433807	0.613128	0.639387	0.621509	hypermethylated	0.457452	0.624675	combinedRank top 10000	5726
cg19725553	338455	chr7	43797898	-	0.140517	0.257859	-0.117342	-0.831548	0.00621955	0.148056	0.129174	0.00999948	0.284813	0.240082	0.023736	-0.0920259	0.178023	29492	0	0	11.3333	10.3333	9	9	13	13	3	3	7	43797898	R	Red	I	37	BLVRA	TSS1500	BLVRA_TSS1500	chr7	43758298	Autosome	Island	TRUE	FALSE	FALSE	FALSE	TRUE	45779	2	cg14579118,cg04391064,cg12387275,cg19725553	BLVRA	TSS1500	450k_E1	18	0.006989	ENSG00000106603	ENST00000438444	55744	0.148056	0.129174	0.144321	0.284813	0.240082	0.248681	hypermethylated	0.140517	0.257859	combinedRank top 10000	5727
cg02775867	788623	chr20	45438576	-	0.350949	0.486475	-0.135526	-0.459925	0.00622047	0.365749	0.342681	0.0128465	0.509273	0.454699	0.0283733	-0.0889498	0.178023	29498	0	0	13	9.33333	8	6	16	13	3	3	20	45438576	R		II	37			_	chr20	46809936	Autosome	Shore	TRUE	FALSE	FALSE	FALSE	FALSE	0	0	cg02775867			450k_E1_E2	NA	NA	ENSG00000197496	ENST00000486000	81031	0.342681	0.344418	0.365749	0.454699	0.509273	0.495453	hypermethylated	0.350949	0.486475	combinedRank top 10000	5728
cg08750554	531	chr1	1005100	+	0.333201	0.257968	0.0752329	0.356992	0.00435516	0.339846	0.326289	0.00678259	0.273989	0.24694	0.0141987	0.0522999	0.163793	29499	0	0	13.6667	14.6667	10	13	21	18	3	3	1	1005100	F		II	37			_	chr1	1069719	Autosome	Island	TRUE	FALSE	FALSE	FALSE	FALSE	1	1	cg16095440,cg08750554,cg26702212,cg24517686			450k_E1_E2	2	0.0002	ENSG00000217801	ENST00000451054	NA	0.339846	0.333469	0.326289	0.24694	0.252976	0.273989	hypomethylated	0.333201	0.257968	combinedRank top 10000	5729
cg11207886	515618	chr11	120500999	+	0.378659	0.487767	-0.109108	-0.356967	5.89412e-05	0.385397	0.37142	0.00700198	0.492991	0.478869	0.00774521	-0.093472	0.0888727	29503	0	0	17	11.6667	14	7	23	15	3	3	11	120500999	F		II	37	GRIK4	5UTR	GRIK4_5UTR	chr11	120630289	Autosome	OpenSea	TRUE	FALSE	FALSE	FALSE	FALSE	45779	2	cg11207886,cg05907538	GRIK4	5UTR	E1_E2	0	0.001198	ENSG00000255006	ENST00000529735	NA	0.385397	0.37916	0.37142	0.478869	0.492991	0.491442	hypermethylated	0.378659	0.487767	combinedRank top 10000	5730
cg22006640	213655	chr4	111532035	+	0.121262	0.231194	-0.109933	-0.87775	0.00622604	0.129509	0.115833	0.00726028	0.2432	0.207495	0.0205245	-0.0779868	0.178066	29517	0	0	10.3333	12.3333	10	10	11	14	3	3	4	111532035	F	Grn	I	37			_	chr4	110610878	Autosome	Shore	FALSE	FALSE	TRUE	TRUE	FALSE	1	1	cg06374962,cg18064927,cg22006640			450k_E1_E2	47	0.000399	ENSG00000138792	ENST00000504100	2028	0.129509	0.118443	0.115833	0.207495	0.242888	0.2432	hypermethylated	0.121262	0.231194	combinedRank top 10000	5731
cg10971507	145301	chr3	10290889	-	0.108617	0.182752	-0.0741348	-0.700433	0.000154538	0.113601	0.101985	0.00598076	0.18787	0.175106	0.00674688	-0.0615049	0.0932056	29523	0	0	15.6667	13.3333	9	12	20	15	3	3	3	10290889	R		II	37	TATDN2	Body	TATDN2_Body	chr3	10249204	Autosome	Island	TRUE	FALSE	FALSE	FALSE	FALSE	45779	2	cg08348959,cg15334456,cg10387416,cg10886824,cg03372187,cg14011734,cg10971507,cg13151140,cg09821991	TATDN2	5UTR	450k_E1_E2	6	0.091254	ENSG00000157014	ENST00000448281	9797	0.101985	0.110265	0.113601	0.18787	0.175106	0.185279	hypermethylated	0.108617	0.182752	combinedRank top 10000	5732
cg09342697	757044	chr19	36005247	-	0.443089	0.343809	0.0992796	0.356822	0.000173577	0.449853	0.43536	0.00729443	0.353912	0.335949	0.00918916	0.0814477	0.0942316	29524	0	0	17.3333	10.3333	9	9	27	12	3	3	19	36005247	R		II	37	DMKN	TSS1500	DMKN_TSS1500	chr19	35514344	Autosome	OpenSea	TRUE	FALSE	FALSE	FALSE	FALSE	45779	3	cg15078284,cg09342697,cg06477644,cg24738497	DMKN	TSS1500	450k_E1	1	0.105831	ENSG00000161249	ENST00000440396	93099	0.43536	0.444053	0.449853	0.353912	0.335949	0.341566	hypomethylated	0.443089	0.343809	combinedRank top 10000	5733
cg05726715	381283	chr8	38261885	-	0.501747	0.389619	0.112128	0.356804	0.00110131	0.517475	0.484198	0.0167132	0.403656	0.372357	0.0158964	0.0805423	0.123481	29529	0	0	12.6667	9	11	7	14	12	3	3	8	38261885	R		II	37	LETM2	Body	LETM2_Body	chr8	38404366	Autosome	OpenSea	TRUE	FALSE	FALSE	FALSE	FALSE	1	1	cg14374614,cg05726715	LETM2	Body	E1_E2	37	0.0002	ENSG00000165046	ENST00000530448	137994	0.517475	0.503567	0.484198	0.403656	0.372357	0.392844	hypomethylated	0.501747	0.389619	combinedRank top 10000	5734
cg24978725	579276	chr13	101173617	+	0.249246	0.323361	-0.0741148	-0.362763	0.00297201	0.259729	0.242317	0.00923426	0.33358	0.307085	0.0142483	-0.0473552	0.150773	29535	0	0	15.3333	14	13	7	18	23	3	3	13	101173617	F		II	37	PCCA	Body	PCCA_Body	chr13	100521362	Autosome	OpenSea	TRUE	FALSE	FALSE	FALSE	FALSE	45779	4	cg24978725,cg25221774,cg04494562,cg05563033,cg08985968,cg18970151,cg12436019	PCCA	Body	450k_E1_E2	0	0.001597	ENSG00000175198	ENST00000428969	5095	0.259729	0.245691	0.242317	0.307085	0.33358	0.329418	hypermethylated	0.249246	0.323361	combinedRank top 10000	5735
cg09208010	586734	chr14	23305780	+	0.0925024	0.16661	-0.0741076	-0.784909	0.00234808	0.105152	0.0815154	0.0119057	0.178069	0.151214	0.0138533	-0.0460624	0.143156	29545	0	0	10.3333	12.3333	8	8	14	17	3	3	14	23305780	F		II	37	MMP14	TSS200	MMP14_TSS200	chr14	22836570	Autosome	Shore	TRUE	FALSE	FALSE	FALSE	FALSE	45779	3	cg08102026,cg18366651,cg13094752,cg01508380,cg23656957,cg09208010,cg08321366,cg10599444,cg05931439	MMP14	TSS1500	27k_450k_E1	0	0.012979	ENSG00000157227	ENST00000547074	4323	0.0908398	0.0815154	0.105152	0.178069	0.151214	0.170547	hypermethylated	0.0925024	0.16661	combinedRank top 10000	5736
cg23393728	359500	chr7	134519692	-	0.209869	0.42093	-0.211061	-0.970812	0.00623521	0.245896	0.176128	0.0349399	0.430729	0.413083	0.00898349	-0.167187	0.178151	29547	0	0	13	14	7	13	21	15	3	3	7	134519692	R		II	37	CALD1	5UTR	CALD1_5UTR	chr7	134834940	Autosome	OpenSea	FALSE	FALSE	FALSE	TRUE	FALSE	45779	2	cg23393728	CALD1	5UTR	450k_E1	28	0.0002	ENSG00000122786	ENST00000498254	800	0.207581	0.245896	0.176128	0.413083	0.418978	0.430729	hypermethylated	0.209869	0.42093	combinedRank top 10000	5737
cg25076408	317717	chr6	158733152	+	0.568396	0.730641	-0.162245	-0.356718	4.12209e-05	0.575931	0.562752	0.00678979	0.73954	0.720545	0.00955407	-0.144614	0.0872821	29549	0	0	14.6667	14.3333	10	9	21	17	3	3	6	158733152	F		II	37	TULP4	TSS1500	TULP4_TSS1500	chr6	158312119	Autosome	OpenSea	FALSE	FALSE	FALSE	FALSE	FALSE	45779	2	cg00696711,cg03467567,cg25076408,cg17787343	TULP4	TSS1500	450k_E1_E2	5	0.004193	ENSG00000236537	ENST00000432358	NA	0.575931	0.566506	0.562752	0.73184	0.720545	0.73954	hypermethylated	0.568396	0.730641	combinedRank top 10000	5738
cg25612391	753187	chr19	19216451	-	0.0725291	0.146628	-0.074099	-0.924368	0.00145214	0.0825639	0.0658919	0.00884008	0.160211	0.137391	0.0120147	-0.0548273	0.129125	29556	0	0	9.33333	9	5	7	14	11	3	3	19	19216451	R	Grn	I	37	SLC25A42	Body	SLC25A42_Body	chr19	19105641	Autosome	OpenSea	TRUE	FALSE	FALSE	FALSE	TRUE	45779	2	cg25612391	SLC25A42	Body	450k_E1_E2	3	0.000399	ENSG00000181035	ENST00000600251	284439	0.0825639	0.0691315	0.0658919	0.137391	0.160211	0.142282	hypermethylated	0.0725291	0.146628	combinedRank top 10000	5739
cg06980288	266825	chr5	175965649	+	0.289732	0.373792	-0.0840598	-0.35665	0.00308986	0.297487	0.279908	0.00897035	0.39119	0.361229	0.0155544	-0.0637422	0.151759	29559	0	0	13.3333	13.3333	11	7	15	18	3	3	5	175965649	F		II	37	RNF44	TSS1500	RNF44_TSS1500	chr5	176538647	Autosome	Shore	FALSE	FALSE	TRUE	TRUE	FALSE	1	1	cg00098622,cg06980288,cg06633034	RNF44	TSS1500	E1	46	0.191693	ENSG00000146083	ENST00000513029	22838	0.297487	0.291802	0.279908	0.368957	0.39119	0.361229	hypermethylated	0.289732	0.373792	combinedRank top 10000	5740
cg20068058	489375	chr11	46317859	-	0.360231	0.509717	-0.149486	-0.489302	0.00623897	0.395453	0.322179	0.0367187	0.538962	0.49129	0.025611	-0.0958376	0.178174	29561	0	0	10	13.6667	9	9	11	21	3	3	11	46317859	R		II	37	CREB3L1	Body	CREB3L1_Body	chr11	46296307	Autosome	Shore	TRUE	FALSE	FALSE	FALSE	FALSE	0	0	cg02364610,cg14547067,cg03131732,cg09896120,cg20068058	CREB3L1	Body	450k_E1_E2	NA	NA	ENSG00000157613	ENST00000534787	90993	0.395453	0.322179	0.36306	0.538962	0.498899	0.49129	hypermethylated	0.360231	0.509717	combinedRank top 10000	5741
cg20703122	615716	chr15	28339563	+	0.420136	0.540765	-0.120628	-0.356642	0.00393769	0.434927	0.41227	0.0128175	0.564449	0.51741	0.0235208	-0.0824838	0.160057	29562	0	0	12	13	8	10	15	18	3	3	15	28339563	F	Red	I	37	OCA2	5UTR	OCA2_5UTR	chr15	28094416	Autosome	Shore	TRUE	FALSE	FALSE	FALSE	FALSE	45779	2	cg20703122	OCA2	5UTR	450k_E1_E2	12	0.0002	ENSG00000228992	ENST00000454085	NA	0.413212	0.434927	0.41227	0.51741	0.564449	0.540435	hypermethylated	0.420136	0.540765	combinedRank top 10000	5742
cg27441284	60219	chr1	180579460	+	0.355518	0.252744	0.102775	0.476287	0.00624036	0.378523	0.341818	0.0200438	0.271532	0.223777	0.0254528	0.0702869	0.178188	29565	0	0	8.33333	11.3333	6	8	12	15	3	3	1	180579460	F		II	37			_	chr1	180610323	Autosome	OpenSea	FALSE	FALSE	FALSE	TRUE	FALSE	0	0	cg00274133,cg27441284			E1_E2	NA	NA	ENSG00000236719	ENST00000442621	148756	0.378523	0.346213	0.341818	0.262923	0.223777	0.271532	hypomethylated	0.355518	0.252744	combinedRank top 10000	5743
cg00410600	405766	chr8	145555942	+	0.171458	0.261105	-0.0896468	-0.579214	0.0062405	0.187703	0.146862	0.0216633	0.278892	0.239879	0.0197327	-0.0521761	0.178188	29566	0	0	12.3333	11.3333	10	7	14	16	3	3	8	145555942	F		II	37	SCRT1	3UTR	SCRT1_3UTR	chr8	144332278	Autosome	Island	TRUE	FALSE	FALSE	FALSE	FALSE	45779	2	cg10904986,cg00410600	SCRT1	3UTR	450k_E1_E2	18	0.001997	ENSG00000185000	ENST00000332324	8694	0.187703	0.17981	0.146862	0.239879	0.264544	0.278892	hypermethylated	0.171458	0.261105	combinedRank top 10000	5744
cg12980723	755165	chr19	30861873	+	0.526857	0.274386	0.252471	0.916689	0.00624191	0.584813	0.497711	0.0501914	0.296518	0.256562	0.0203237	0.201192	0.178202	29568	0	0	15.6667	16.3333	10	14	23	20	3	3	19	30861873	F		II	37	ZNF536	TSS1500	ZNF536_TSS1500	chr19	30370965	Autosome	Shelf	FALSE	FALSE	FALSE	FALSE	FALSE	45779	2	cg12980723	ZNF536	TSS1500	E1	5	0.014776	ENSG00000267223	ENST00000588092	NA	0.584813	0.498049	0.497711	0.296518	0.256562	0.270078	hypomethylated	0.526857	0.274386	combinedRank top 10000	5745
cg02197826	311200	chr6	133756679	-	0.345734	0.522173	-0.176439	-0.581095	0.00624223	0.372082	0.318892	0.0265983	0.550176	0.473486	0.0423224	-0.101404	0.178202	29569	0	0	13.6667	11.3333	11	10	18	12	3	3	6	133756679	R		II	37	EYA4	Body	EYA4_Body	chr6	133435540	Autosome	OpenSea	FALSE	FALSE	FALSE	TRUE	FALSE	1	1	cg02197826,cg14711475	EYA4	Body	E1_E2	15	0.003794	ENSG00000112319	ENST00000525614	2070	0.318892	0.372082	0.346228	0.550176	0.473486	0.542857	hypermethylated	0.345734	0.522173	combinedRank top 10000	5746
cg01301789	793603	chr20	58358439	+	0.408996	0.317232	0.0917639	0.356622	0.0027933	0.420912	0.397431	0.0117444	0.320744	0.313228	0.00378207	0.0766873	0.1489	29570	0	0	14	10	9	7	21	16	3	3	20	58358439	F		II	37	PHACTR3	Body	PHACTR3_Body	chr20	59783383	Autosome	OpenSea	FALSE	FALSE	TRUE	TRUE	FALSE	45779	2	cg01301789	PHACTR3	Body	E1_E2	38	0.083267	ENSG00000087495	ENST00000361300	116154	0.408644	0.397431	0.420912	0.313228	0.320744	0.317723	hypomethylated	0.408996	0.317232	combinedRank top 10000	5747
cg11333375	2816	chr1	2316488	+	0.591049	0.759595	-0.168546	-0.356616	0.00408305	0.626014	0.56541	0.0313597	0.799602	0.727414	0.0367247	-0.1014	0.161024	29572	0	0	11.3333	8	11	7	12	9	3	3	1	2316488	F	Red	I	37	MORN1	Body	MORN1_Body	chr1	2385048	Autosome	Island	TRUE	FALSE	FALSE	FALSE	FALSE	45779	3	cg09438972,cg16555896,cg11333375	MORN1	Body	450k_E1_E2	1	0.03095	ENSG00000271847	ENST00000606280	NA	0.581725	0.626014	0.56541	0.751769	0.727414	0.799602	hypermethylated	0.591049	0.759595	combinedRank top 10000	5748
cg27387232	246449	chr5	95579741	+	0.505303	0.653362	-0.148059	-0.364376	0.00624318	0.517001	0.488488	0.0149289	0.673182	0.616865	0.0316466	-0.0998634	0.17821	29575	0	0	15.3333	12.3333	14	6	18	16	3	3	5	95579741	F		II	37	LOC101929710	Body	LOC101929710_Body	chr5	96244036	Autosome	OpenSea	TRUE	FALSE	FALSE	FALSE	FALSE	0	0	cg27387232	LOC101929710	Body	E1_E2	NA	NA	ENSG00000249746	ENST00000502437	NA	0.517001	0.510418	0.488488	0.670038	0.616865	0.673182	hypermethylated	0.505303	0.653362	combinedRank top 10000	5749
cg14571491	521271	chr12	726845	+	0.484946	0.674048	-0.189102	-0.466826	0.00624399	0.491342	0.480627	0.00565077	0.707649	0.655903	0.0291304	-0.164561	0.178227	29576	0	0	10.3333	11.3333	8	7	12	15	3	3	12	726845	F	Grn	I	37	NINJ2	Body	NINJ2_Body	chr12	617678	Autosome	OpenSea	TRUE	TRUE	FALSE	FALSE	FALSE	45779	5	cg14571491	NINJ2	Body	E1	4	0.255391	ENSG00000171840	ENST00000397265	4815	0.491342	0.48287	0.480627	0.658593	0.655903	0.707649	hypermethylated	0.484946	0.674048	combinedRank top 10000	5750
cg07614271	504296	chr11	75023322	+	0.364908	0.470032	-0.105123	-0.356591	0.000591922	0.369424	0.360748	0.00434891	0.478401	0.459781	0.00945166	-0.0903569	0.11219	29580	0	0	15.6667	10	10	8	23	12	3	3	11	75023322	F		II	37	ARRB1	Body	ARRB1_Body	chr11	75312277	Autosome	OpenSea	TRUE	FALSE	FALSE	FALSE	FALSE	1	1	cg07614271	ARRB1	Body	E1_E2	11	0.000399	ENSG00000137486	ENST00000524400	408	0.364554	0.360748	0.369424	0.471913	0.478401	0.459781	hypermethylated	0.364908	0.470032	combinedRank top 10000	5751
cg08224990	694798	chr17	33395304	+	0.458838	0.716309	-0.257471	-0.631495	0.00624546	0.466595	0.4453	0.0117652	0.765789	0.684719	0.0433946	-0.218124	0.178245	29580	0	0	17.3333	12	14	10	23	15	3	3	17	33395304	F		II	37	RFFL	Body	RFFL_Body	chr17	35068284	Autosome	OpenSea	FALSE	FALSE	TRUE	FALSE	FALSE	1	1	cg08224990	RFFL	Body	E1_E2	47	0.0002	ENSG00000092871	ENST00000394597	117584	0.464617	0.466595	0.4453	0.684719	0.69842	0.765789	hypermethylated	0.458838	0.716309	combinedRank top 10000	5752
cg00961073	708302	chr17	59297117	-	0.49923	0.699837	-0.200607	-0.47917	0.00624698	0.524118	0.48643	0.0215565	0.748866	0.664742	0.0437586	-0.140623	0.178254	29585	0	0	13	11.6667	10	11	16	12	3	3	17	59297117	R		II	37	BCAS3	Body	BCAS3_Body	chr17	61219755	Autosome	OpenSea	TRUE	FALSE	FALSE	FALSE	FALSE	1	1	cg00961073	BCAS3	Body	E1	2	0.011781	ENSG00000141376	ENST00000587294	54828	0.524118	0.487142	0.48643	0.664742	0.685905	0.748866	hypermethylated	0.49923	0.699837	combinedRank top 10000	5753
cg22950982	158090	chr3	50686177	+	0.284756	0.367392	-0.0826358	-0.356542	0.00460552	0.293277	0.276856	0.00822789	0.383423	0.35075	0.0163454	-0.0574731	0.166191	29589	0	0	14	12.6667	9	10	18	14	3	3	3	50686177	F		II	37	MAPKAPK3	3UTR	MAPKAPK3_3UTR	chr3	50648745	Autosome	OpenSea	FALSE	FALSE	FALSE	FALSE	FALSE	45779	3	cg22950982	MAPKAPK3	3UTR	450k_E1_E2	0	0.01897	ENSG00000114738	ENST00000451680	7867	0.284136	0.293277	0.276856	0.383423	0.35075	0.368003	hypermethylated	0.284756	0.367392	combinedRank top 10000	5754
cg19015611	100561	chr2	71126446	+	0.220528	0.306427	-0.0858992	-0.456932	0.00625016	0.233592	0.197407	0.0200798	0.31915	0.296253	0.0116596	-0.0626611	0.178285	29595	0	0	15.6667	15	14	12	18	21	3	3	2	71126446	F		II	37	VAX2	TSS1500	VAX2_TSS1500	chr2	70899315	Autosome	Shore	TRUE	FALSE	FALSE	FALSE	TRUE	1	1	cg19015611,cg14606431,cg07094440,cg23644992,cg25413843,cg25032342,cg26334672,cg15846787,cg22827124,cg05164666,cg20699736,cg23885415,cg07300178,cg08245702,cg20267441,cg02558364	VAX2	TSS1500	450k_E1_E2	1	0.000998	ENSG00000237751	ENST00000449073	104355141	0.233592	0.230585	0.197407	0.296253	0.303878	0.31915	hypermethylated	0.220528	0.306427	combinedRank top 10000	5755
cg04182594	564360	chr12	133562651	-	0.220517	0.29492	-0.074403	-0.403557	0.0062521	0.233702	0.199956	0.0180421	0.303725	0.281535	0.0117825	-0.047833	0.178307	29599	0	0	10.6667	11	6	8	16	17	3	3	12	133562651	R		II	37	ZNF26	TSS1500	ZNF26_TSS1500	chr12	132986064	Autosome	Shore	TRUE	FALSE	FALSE	FALSE	FALSE	0	0	cg03639749,cg04153241,cg04182594,cg05989669,cg04420319,cg22858749,cg26347606,cg18874502,cg05754408,cg14742198,cg14467738,cg17412240,cg15868426,cg15118937	ZNF26	TSS200	E1_E2	NA	NA	ENSG00000256563	ENST00000544753	NA	0.227894	0.233702	0.199956	0.299501	0.303725	0.281535	hypermethylated	0.220517	0.29492	combinedRank top 10000	5756
cg08695258	727383	chr18	28256189	-	0.230806	0.394922	-0.164116	-0.749772	0.00625215	0.253635	0.218987	0.0197747	0.42124	0.352506	0.0370873	-0.0988706	0.178307	29600	0	0	8.33333	11.3333	6	8	12	14	3	3	18	28256189	R		II	37			_	chr18	30676222	Autosome	OpenSea	TRUE	FALSE	FALSE	FALSE	FALSE	45779	2	cg08695258			E1_E2	1	0.0002	ENSG00000264587	ENST00000581532	NA	0.253635	0.218987	0.219796	0.352506	0.42124	0.411021	hypermethylated	0.230806	0.394922	combinedRank top 10000	5757
cg03257387	756132	chr19	34307801	+	0.49746	0.639716	-0.142256	-0.356516	0.000508111	0.515335	0.486333	0.015635	0.650178	0.619367	0.0176247	-0.104032	0.110695	29601	0	0	15	12.3333	14	8	17	17	3	3	19	34307801	F		II	37			_	chr19	33816895	Autosome	Shelf	TRUE	FALSE	FALSE	FALSE	FALSE	1	1	cg21113603,cg03257387			E1_E2	7	0.0002	ENSG00000153885	ENST00000592363	79047	0.515335	0.486333	0.490711	0.650178	0.619367	0.649602	hypermethylated	0.49746	0.639716	combinedRank top 10000	5758
cg08573355	291117	chr6	33282624	+	0.0968947	0.17619	-0.0792951	-0.800584	0.00625216	0.105658	0.0895746	0.00813805	0.193357	0.159258	0.0170506	-0.0536003	0.178307	29601	0	0	8	12	6	9	12	15	3	3	6	33282624	F	Grn	I	37	TAPBP	TSS1500	TAPBP_TSS1500	chr6	33314846	Autosome	Shore	TRUE	FALSE	FALSE	FALSE	FALSE	45779	2	cg13268374,cg16145834,cg00602234,cg07160118,cg08573355,cg07969781,cg25356697,cg04415168,cg10376053,cg14288848,cg17055704,cg14473643,cg14309283,cg05210804,cg07895437,cg27168291,cg26646118,cg10134527,cg25954512,cg14096569,cg18144560,cg21330831,cg08771019,cg11917542,cg03000593,cg13027595,cg04678230,cg14258935,cg01199618	ZBTB22	Body	450k_E1	4	0.23742	ENSG00000231925	ENST00000434618	6892	0.105658	0.0895746	0.0954519	0.159258	0.175955	0.193357	hypermethylated	0.0968947	0.17619	combinedRank top 10000	5759
cg05210804	291126	chr6	33282896	+	0.146725	0.245906	-0.0991809	-0.707378	0.00625318	0.163223	0.122312	0.0215736	0.258013	0.238642	0.0105546	-0.0754196	0.178311	29605	0	0	11.6667	8	10	7	15	9	3	3	6	33282896	F	Red	I	37	ZBTB22	Body	ZBTB22_Body	chr6	33315118	Autosome	Island	TRUE	FALSE	FALSE	FALSE	FALSE	45779	4	cg13268374,cg16145834,cg00602234,cg07160118,cg08573355,cg07969781,cg25356697,cg04415168,cg10376053,cg14288848,cg17055704,cg14473643,cg14309283,cg05210804,cg07895437,cg27168291,cg26646118,cg10134527,cg25954512,cg14096569,cg18144560,cg21330831,cg08771019,cg11917542,cg03000593,cg13027595,cg04678230,cg14258935,cg01199618	ZBTB22	Body	450k_E1_E2	4	0.005591	ENSG00000231925	ENST00000434618	6892	0.154641	0.122312	0.163223	0.238642	0.241063	0.258013	hypermethylated	0.146725	0.245906	combinedRank top 10000	5760
cg09588310	546167	chr12	89641714	-	0.399938	0.515265	-0.115327	-0.35764	0.00625608	0.4222	0.369939	0.0269758	0.53255	0.501965	0.0156772	-0.0797647	0.178311	29616	0	0	16	10.3333	8	5	22	14	3	3	12	89641714	R		II	37			_	chr12	89247936	Autosome	OpenSea	TRUE	FALSE	FALSE	FALSE	FALSE	45779	2	cg09588310			E1_E2	2	0.000599	ENSG00000257629	ENST00000548728	NA	0.4222	0.407675	0.369939	0.511281	0.53255	0.501965	hypermethylated	0.399938	0.515265	combinedRank top 10000	5761
cg12134806	415635	chr9	92276903	-	0.243891	0.156593	0.087298	0.607881	0.00625668	0.244927	0.24329	0.000900947	0.169416	0.145055	0.0122316	0.0738734	0.178311	29618	0	0	14	12.3333	10	9	17	14	3	3	9	92276903	R		II	37	UNQ6494	Body	UNQ6494_Body	chr9	89661987	Autosome	OpenSea	FALSE	FALSE	TRUE	TRUE	FALSE	45779	2	cg03218093,cg12134806,cg13640690,cg07047360	UNQ6494	Body	E1_E2	45	0.27516	ENSG00000130222	ENST00000494726	10912	0.243457	0.24329	0.244927	0.145055	0.155309	0.169416	hypomethylated	0.243891	0.156593	combinedRank top 10000	5762
cg21518089	484419	chr11	22362708	+	0.113254	0.187289	-0.0740352	-0.678678	0.00266344	0.129724	0.103361	0.0143593	0.199304	0.177582	0.0110436	-0.0478582	0.147077	29628	0	0	12	11.3333	8	8	14	15	3	3	11	22362708	F		II	37	SLC17A6	Body	SLC17A6_Body	chr11	22341161	Autosome	Shore	TRUE	FALSE	FALSE	FALSE	FALSE	45779	2	cg01225942,cg21518089,cg04583232	SLC17A6	Body	450k_E1_E2	26	0.0002	ENSG00000254768	ENST00000528009	NA	0.129724	0.106677	0.103361	0.184981	0.177582	0.199304	hypermethylated	0.113254	0.187289	combinedRank top 10000	5763
cg11846357	108111	chr2	102798951	-	0.121222	0.225542	-0.10432	-0.843971	0.00625834	0.13191	0.101735	0.0169027	0.253497	0.203835	0.0254139	-0.0719251	0.178311	29630	0	0	14.6667	14.3333	14	8	15	24	3	3	2	102798951	R		II	37			_	chr2	102182490	Autosome	OpenSea	TRUE	FALSE	FALSE	FALSE	FALSE	45779	2	cg20685071,cg05093525,cg11846357,cg00524662			E1_E2	1	0.002396	ENSG00000226925	ENST00000428188	112577460	0.13191	0.130022	0.101735	0.219294	0.203835	0.253497	hypermethylated	0.121222	0.225542	combinedRank top 10000	5764
cg14615195	81475	chr2	2335088	+	0.379869	0.489368	-0.109499	-0.357113	0.00626146	0.395387	0.360281	0.0179039	0.518789	0.466602	0.0267228	-0.0712144	0.178364	29635	0	0	13.6667	18.6667	12	13	17	24	3	3	2	2335088	F		II	37	MYT1L	TSS200	MYT1L_TSS200	chr2	2331315	Autosome	OpenSea	TRUE	TRUE	FALSE	FALSE	FALSE	45779	3	cg19263684,cg10109486,cg14615195,cg20435238	MYT1L	1stExon	450k_E1_E2	2	0.005192	ENSG00000186487	ENST00000460585	23040	0.395387	0.38394	0.360281	0.466602	0.482713	0.518789	hypermethylated	0.379869	0.489368	combinedRank top 10000	5765
cg02502307	227826	chr5	1009934	-	0.557951	0.433649	0.124302	0.356347	0.000419006	0.567664	0.549015	0.00934892	0.44647	0.419201	0.0137069	0.102545	0.108191	29639	0	0	11.3333	11.6667	11	10	12	13	3	3	5	1009934	R		II	37	NKD2	Body	NKD2_Body	chr5	1009818	Autosome	Island	TRUE	FALSE	FALSE	FALSE	FALSE	1	1	cg24202485,cg21210962,cg02502307	NKD2	Body	450k_E1_E2	10	0.0002	ENSG00000145506	ENST00000537972	85409	0.549015	0.567664	0.557172	0.419201	0.44647	0.435276	hypomethylated	0.557951	0.433649	combinedRank top 10000	5766
cg13496915	589594	chr14	34247003	-	0.338043	0.454987	-0.116944	-0.417923	0.0062631	0.368706	0.322408	0.0265567	0.481534	0.426053	0.0278175	-0.0573465	0.178381	29639	0	0	15	14.6667	13	11	17	18	3	3	14	34247003	R		II	37	NPAS3	Body	NPAS3_Body	chr14	33777796	Autosome	OpenSea	TRUE	FALSE	FALSE	FALSE	FALSE	45779	2	cg00972222,cg13496915	NPAS3	Body	450k_E1_E2	1	0.000399	ENSG00000151322	ENST00000552874	64067	0.368706	0.323015	0.322408	0.426053	0.457374	0.481534	hypermethylated	0.338043	0.454987	combinedRank top 10000	5767
cg13224213	363980	chr7	150689881	-	0.438219	0.340124	0.0980956	0.35634	0.00162324	0.450139	0.430507	0.0104702	0.351419	0.322023	0.0158354	0.0790883	0.131991	29642	0	0	10.3333	10	8	6	13	13	3	3	7	150689881	R		II	37	NOS3	5UTR	NOS3_5UTR	chr7	150992792	Autosome	OpenSea	TRUE	FALSE	FALSE	FALSE	FALSE	45779	2	cg12547085,cg13224213,cg19475224	NOS3	5UTR	450k_E1_E2	23	0.000399	ENSG00000164867	ENST00000461406	4846	0.450139	0.434011	0.430507	0.322023	0.346928	0.351419	hypomethylated	0.438219	0.340124	combinedRank top 10000	5768
cg12770003	5671	chr1	6126139	-	0.581253	0.767588	-0.186335	-0.39523	0.00626905	0.605091	0.547712	0.0298952	0.771603	0.759691	0.00683919	-0.1546	0.178471	29654	0	0	12	13.3333	10	11	15	15	3	3	1	6126139	R	Red	I	37	KCNAB2	Body	KCNAB2_Body	chr1	6066078	Autosome	OpenSea	TRUE	FALSE	FALSE	FALSE	FALSE	45779	2	cg12770003,cg01014986	KCNAB2	Body	450k_E1	1	0.037939	ENSG00000069424	ENST00000458166	8514	0.605091	0.590957	0.547712	0.759691	0.771603	0.77147	hypermethylated	0.581253	0.767588	combinedRank top 10000	5769
cg20400733	354709	chr7	112023776	-	0.425821	0.547883	-0.122061	-0.356225	0.00196527	0.450478	0.410732	0.0215309	0.565527	0.535383	0.0157168	-0.0849053	0.137315	29670	0	0	17	15.3333	14	12	22	18	3	3	7	112023776	R		II	37			_	chr7	112383720	Autosome	OpenSea	TRUE	FALSE	FALSE	FALSE	FALSE	1	1	cg20400733			E1	1	0.01218	ENSG00000236232	ENST00000420387	NA	0.450478	0.410732	0.416253	0.542738	0.535383	0.565527	hypermethylated	0.425821	0.547883	combinedRank top 10000	5770
