## Supplementary Table 3 for "Crosstalk between the Methyl-Cytosine Dioxygenase TET3 and the Methyl-CpG-binding protein MECP2 Controls Neuronal Maturation" (part 87 of 89)

### Sheet: CpGs_TOP10K_MECP2KO_d4-d8 (continued)
cgid	id	Chromosome	Start	Strand.x	mean.d4_MECP2KO	mean.d8_MECP2KO	mean.diff	mean.quot.log2	diffmeth.p.val	max.d4_MECP2KO	min.d4_MECP2KO	sd.d4_MECP2KO	max.d8_MECP2KO	min.d8_MECP2KO	sd.d8_MECP2KO	min.diff	diffmeth.p.adj.fdr	combinedRank	num.na.d4_MECP2KO	num.na.d8_MECP2KO	mean.covg.d4_MECP2KO	mean.covg.d8_MECP2KO	min.covg.d4_MECP2KO	min.covg.d8_MECP2KO	max.covg.d4_MECP2KO	max.covg.d8_MECP2KO	nsamples.covg.thres5.d4_MECP2KO	nsamples.covg.thres5.d8_MECP2KO	CHR	MAPINFO	Strand.y	Color_Channel	Infinium_Type	Genome_Build	Gene	Region	Gene_Region	chr_hg38	mapinfo_hg38	ChrType	CGI	DNaseHSS	PhantomEnhancers	OpenChromatin	TFBS	DMR	SNPs_50bp	nSNPs_50bp	window_1kb_cgIDs	window_1kb_Gene	window_1kb_Gene_Region	Array	SNP_MinDistance	MAF_max	Ensembl_geneID	Ensembl_transcriptID	Entrez_id	MECP2KO1_d4_bis	MECP2KO2_d4_bis	MECP2KO3_d4_bis	MECP2KO1_d8_bis	MECP2KO2_d8_bis	MECP2KO3_d8_bis	diff.dir	x	y	toplist	rank
cg08698681	182550	chr3	171091657	-	0.343481	0.442478	-0.0989968	-0.356214	0.00105368	0.357654	0.328061	0.0148356	0.454275	0.428122	0.0132625	-0.0704686	0.122791	29671	0	0	14.3333	13.6667	13	10	16	17	3	3	3	171091657	R		II	37	TNIK	Body	TNIK_Body	chr3	171373867	Autosome	OpenSea	FALSE	FALSE	FALSE	FALSE	FALSE	0	0	cg08698681	TNIK	Body	450k_E1_E2	NA	NA	ENSG00000154310	ENST00000468757	23043	0.344728	0.328061	0.357654	0.428122	0.445036	0.454275	hypermethylated	0.343481	0.442478	combinedRank top 10000	5771
cg11649105	402742	chr8	142402800	-	0.288657	0.214671	0.0739854	0.410673	0.000804919	0.295609	0.284376	0.00607449	0.222323	0.204022	0.00951168	0.0620531	0.117029	29674	0	0	17.6667	13.3333	10	11	29	16	3	3	8	142402800	R		II	37			_	chr8	141392699	Autosome	Shore	TRUE	FALSE	FALSE	FALSE	FALSE	0	0	cg05037105,cg12873476,cg11649105,cg16477213			E1_E2	NA	NA	ENSG00000244998	ENST00000501440	105375790	0.285985	0.295609	0.284376	0.222323	0.204022	0.217669	hypomethylated	0.288657	0.214671	combinedRank top 10000	5772
cg20909136	790776	chr20	50180493	+	0.250138	0.176155	0.0739838	0.482778	0.00344918	0.267696	0.238592	0.0154552	0.19039	0.166769	0.0125351	0.048202	0.155272	29676	0	0	15.3333	15.3333	11	10	19	23	3	3	20	50180493	F		II	37	NFATC2	TSS1500	NFATC2_TSS1500	chr20	51563953	Autosome	Shore	TRUE	TRUE	FALSE	FALSE	FALSE	1	1	cg02528670,cg20909136,cg04307107,cg09934664	NFATC2	TSS1500	E1_E2	0	0.0002	ENSG00000101096	ENST00000609507	4773	0.238592	0.244127	0.267696	0.171306	0.166769	0.19039	hypomethylated	0.250138	0.176155	combinedRank top 10000	5773
cg17955019	547705	chr12	95602822	-	0.525656	0.675666	-0.150011	-0.356201	0.00148246	0.547764	0.50007	0.0240366	0.699119	0.652698	0.0232144	-0.104934	0.129517	29677	0	0	15.3333	10	12	6	19	12	3	3	12	95602822	R		II	37	FGD6	Body	FGD6_Body	chr12	95209045	Autosome	OpenSea	FALSE	FALSE	FALSE	FALSE	FALSE	42156	6	cg26447514,cg01265660,cg17955019	FGD6	Body	E1_E2	7	0.008187	ENSG00000180263	ENST00000550368	55785	0.547764	0.529134	0.50007	0.675182	0.652698	0.699119	hypermethylated	0.525656	0.675666	combinedRank top 10000	5774
cg21409449	326087	chr7	2128263	-	0.578657	0.743487	-0.16483	-0.356155	0.00035228	0.597915	0.563989	0.0174224	0.764497	0.731456	0.0182592	-0.133541	0.105597	29689	0	0	10.6667	15.3333	8	10	14	23	3	3	7	2128263	R		II	37	MAD1L1	Body	MAD1L1_Body	chr7	2088627	Autosome	OpenSea	TRUE	FALSE	FALSE	FALSE	FALSE	1	1	cg21409449,cg11838542,cg05400618,cg23021536	MAD1L1	Body	450k_E1_E2	5	0.0002	ENSG00000002822	ENST00000438959	8379	0.597915	0.563989	0.574067	0.731456	0.764497	0.734507	hypermethylated	0.578657	0.743487	combinedRank top 10000	5775
cg11277126	783610	chr20	33680945	-	0.429328	0.552343	-0.123015	-0.356152	0.000785618	0.443205	0.414133	0.0145804	0.567817	0.5339	0.0171523	-0.090695	0.11639	29691	0	0	14.3333	16	13	13	16	18	3	3	20	33680945	R		II	37	TRPC4AP	TSS1500	TRPC4AP_TSS1500	chr20	35093141	Autosome	Island	TRUE	FALSE	FALSE	FALSE	FALSE	1	1	cg10035303,cg13569527,cg01221207,cg13668652,cg14738448,cg12955121,cg12361311,cg08401000,cg11962201,cg09690659,cg11277126,cg01154966	TRPC4AP	TSS200	27k_450k_E1_E2	14	0.0002	ENSG00000100991	ENST00000252015	26133	0.414133	0.443205	0.430645	0.5339	0.555311	0.567817	hypermethylated	0.429328	0.552343	combinedRank top 10000	5776
cg01720033	709730	chr17	62777744	+	0.090799	0.16477	-0.0739707	-0.793974	0.00371744	0.101624	0.077018	0.0125666	0.173958	0.146539	0.0157884	-0.0449146	0.158107	29692	0	0	12	13.3333	10	12	13	16	3	3	17	62777744	F	Grn	I	37	LOC146880	Body	LOC146880_Body	chr17	64781625	Autosome	Island	TRUE	FALSE	FALSE	FALSE	FALSE	1	1	cg02598441,cg08940787,cg15869463,cg05721365,cg01720033,cg13717446,cg16561266	LOC146880	Body	450k_E1	50	0.0002	ENSG00000215769	ENST00000578492	109286553	0.0937546	0.101624	0.077018	0.146539	0.173812	0.173958	hypermethylated	0.090799	0.16477	combinedRank top 10000	5777
cg08758198	452061	chr10	76464512	+	0.64362	0.826617	-0.182998	-0.356116	0.000257506	0.653719	0.631671	0.0111395	0.840581	0.807635	0.0170372	-0.153916	0.0998115	29699	0	0	13.3333	11.3333	7	9	17	14	3	3	10	76464512	F		II	37	ADK	Body	ADK_Body	chr10	74704753	Autosome	OpenSea	TRUE	FALSE	FALSE	FALSE	FALSE	1	1	cg08758198	ADK	Body	E1_E2	18	0.0002	ENSG00000214626	ENST00000398689	NA	0.631671	0.64547	0.653719	0.831637	0.807635	0.840581	hypermethylated	0.64362	0.826617	combinedRank top 10000	5778
cg13910625	462837	chr10	111936014	+	0.283255	0.2093	0.0739551	0.41925	0.00472276	0.290018	0.270147	0.0113538	0.228434	0.198383	0.0166255	0.0417129	0.167315	29705	0	0	17.3333	14	14	11	22	19	3	3	10	111936014	F		II	37			_	chr10	110176255	Autosome	OpenSea	FALSE	FALSE	TRUE	FALSE	FALSE	45779	2	cg13910625			E1_E2	20	0.152157	ENSG00000226734	ENST00000449481	NA	0.290018	0.289601	0.270147	0.198383	0.201083	0.228434	hypomethylated	0.283255	0.2093	combinedRank top 10000	5779
cg24079129	183190	chr3	173950700	-	0.143156	0.217111	-0.0739548	-0.568395	0.00106874	0.154904	0.136829	0.0101841	0.229778	0.209496	0.011045	-0.054592	0.123229	29706	0	0	16.3333	13.3333	11	12	21	15	3	3	3	173950700	R		II	37	NLGN1	Body	NLGN1_Body	chr3	174232909	Autosome	OpenSea	TRUE	FALSE	FALSE	FALSE	FALSE	45779	2	cg24079129	NLGN1	Body	E1	7	0.051318	ENSG00000169760	ENST00000469727	22871	0.136829	0.154904	0.137735	0.209496	0.229778	0.212058	hypermethylated	0.143156	0.217111	combinedRank top 10000	5780
cg08138505	499023	chr11	67118746	-	0.546404	0.424712	0.121691	0.356071	0.00540472	0.57605	0.529758	0.0257394	0.442703	0.392163	0.0282405	0.087055	0.172307	29709	0	0	13.6667	11.6667	11	8	17	18	3	3	11	67118746	R		II	37	LOC100130987	Body	LOC100130987_Body	chr11	67351274	Autosome	Shelf	TRUE	FALSE	FALSE	FALSE	FALSE	45779	2	cg08138505	LOC100130987	Body	450k_E1	1	0.001997	ENSG00000172830	ENST00000525913	54961	0.57605	0.529758	0.533403	0.392163	0.439271	0.442703	hypomethylated	0.546404	0.424712	combinedRank top 10000	5781
cg00337333	122913	chr2	174856749	-	0.164683	0.238637	-0.0739536	-0.5093	0.00623668	0.184137	0.147767	0.0183174	0.254099	0.226555	0.0140799	-0.0424175	0.178154	29710	0	0	20	9.33333	15	6	26	14	3	3	2	174856749	R		II	37			_	chr2	173992020	Autosome	OpenSea	TRUE	FALSE	FALSE	FALSE	FALSE	1	1	cg25940746,cg00337333			E1_E2	29	0.002196	ENSG00000271151	ENST00000605739	NA	0.184137	0.147767	0.162145	0.226555	0.235256	0.254099	hypermethylated	0.164683	0.238637	combinedRank top 10000	5782
cg05748148	206429	chr4	70932106	-	0.55938	0.718769	-0.159389	-0.35607	0.000118011	0.573328	0.546657	0.0133777	0.725511	0.706326	0.0107888	-0.132998	0.090268	29710	0	0	17.3333	14.6667	13	12	20	17	3	3	4	70932106	R		II	37	CSN1S2AP	TSS1500	CSN1S2AP_TSS1500	chr4	70066388	Autosome	OpenSea	FALSE	FALSE	FALSE	FALSE	FALSE	45779	2	cg05748148,cg13082666	CSN1S2AP	TSS1500	E1	2	0.000799	ENSG00000126550	ENST00000506754	3346	0.573328	0.546657	0.558155	0.706326	0.724472	0.725511	hypermethylated	0.55938	0.718769	combinedRank top 10000	5783
cg24421827	492096	chr11	59191513	+	0.70067	0.486365	0.214305	0.517777	0.00628404	0.707409	0.695125	0.00622875	0.513466	0.449699	0.0329422	0.181659	0.178542	29711	0	0	11.6667	16	7	16	14	16	3	3	11	59191513	F		II	37	OR5A2	TSS1500	OR5A2_TSS1500	chr11	59424039	Autosome	OpenSea	FALSE	FALSE	FALSE	FALSE	FALSE	0	0	cg06466547,cg10914667,cg24421827,cg02981094	OR5A2	TSS1500	E1_E2	NA	NA	ENSG00000172324	ENST00000302040	219981	0.699475	0.707409	0.695125	0.449699	0.49593	0.513466	hypomethylated	0.70067	0.486365	combinedRank top 10000	5784
cg03258523	438422	chr10	15279476	+	0.603811	0.775623	-0.171812	-0.356043	0.000285056	0.615475	0.586246	0.0154821	0.785952	0.767735	0.00935051	-0.15226	0.101124	29717	0	0	25.6667	25.6667	22	23	29	29	3	3	10	15279476	F		II	37	FAM171A1	Body	FAM171A1_Body	chr10	15237476	Autosome	OpenSea	TRUE	FALSE	FALSE	FALSE	FALSE	1	1	cg03258523	FAM171A1	Body	E1_E2	4	0.000599	ENSG00000228181	ENST00000450788	NA	0.615475	0.609711	0.586246	0.773182	0.767735	0.785952	hypermethylated	0.603811	0.775623	combinedRank top 10000	5785
cg26979504	456761	chr10	94451518	+	0.0752196	0.149166	-0.0739464	-0.901275	0.00603819	0.0811224	0.067948	0.00669297	0.166572	0.139088	0.0151371	-0.0579654	0.176802	29717	0	0	11.6667	7.33333	6	5	16	10	3	3	10	94451518	F	Red	I	37	HHEX	Body	HHEX_Body	chr10	92691760	Autosome	Island	TRUE	FALSE	FALSE	FALSE	TRUE	45779	5	cg09001573,cg17928459,cg14689537,cg18599843,cg24787755,cg27146637,cg26979504,cg06523901,cg00487187,cg16508068	HHEX	Body	450k_E1_E2	7	0.002796	ENSG00000152804	ENST00000472590	3087	0.067948	0.0811224	0.0765883	0.141838	0.139088	0.166572	hypermethylated	0.0752196	0.149166	combinedRank top 10000	5786
cg06532506	806298	chr21	47391846	-	0.207923	0.281867	-0.0739439	-0.421492	0.00229846	0.221859	0.199412	0.0121672	0.289412	0.276402	0.00675006	-0.0545426	0.142342	29720	0	0	24.3333	25.3333	19	24	28	26	3	3	21	47391846	R		II	37	LOC101928796	TSS1500	LOC101928796_TSS1500	chr21	45971931	Autosome	Shore	TRUE	FALSE	FALSE	FALSE	FALSE	45779	3	cg06532506	LOC101928796	TSS1500	E1_E2	22	0.002995	ENSG00000268040	ENST00000593412	NA	0.202498	0.221859	0.199412	0.279787	0.276402	0.289412	hypermethylated	0.207923	0.281867	combinedRank top 10000	5787
cg09004856	242378	chr5	74465856	+	0.610836	0.784591	-0.173755	-0.355999	0.00219244	0.642876	0.590779	0.0280397	0.801086	0.770454	0.0154516	-0.127578	0.140898	29725	0	0	16.6667	12	12	9	20	15	3	3	5	74465856	F		II	37	ANKRD31	Body	ANKRD31_Body	chr5	75170030	Autosome	OpenSea	FALSE	FALSE	TRUE	FALSE	FALSE	45779	2	cg10018544,cg09004856,cg20660103	ANKRD31	Body	E1_E2	9	0.05032	ENSG00000145700	ENST00000504022	256006	0.642876	0.590779	0.598853	0.801086	0.770454	0.782232	hypermethylated	0.610836	0.784591	combinedRank top 10000	5788
cg14825976	725574	chr18	13611370	-	0.726353	0.565336	0.161017	0.355993	0.00126721	0.74918	0.707999	0.0209516	0.576578	0.554633	0.0109825	0.13142	0.125991	29727	0	0	13	14	12	8	15	18	3	3	18	13611370	R		II	37	C18orf1	TSS1500	C18orf1_TSS1500	chr18	13611370	Autosome	OpenSea	TRUE	FALSE	FALSE	FALSE	FALSE	42156	6	cg09895876,cg12273502,cg02292342,cg19122723,cg14825976,cg25374649,cg12329720,cg04131829,cg22454011,cg14846965,cg15056105,cg22640305,cg00737978,cg24404630	C18orf1	TSS1500	450k_E1_E2	16	0.000799	ENSG00000263527	ENST00000583168	100616130	0.721881	0.707999	0.74918	0.576578	0.564796	0.554633	hypomethylated	0.726353	0.565336	combinedRank top 10000	5789
cg02073081	145987	chr3	11732893	-	0.278089	0.184113	0.0939755	0.569616	0.00628877	0.303764	0.262026	0.022468	0.195886	0.168841	0.0138578	0.0661398	0.178545	29733	0	0	17.3333	12.3333	16	7	18	18	3	3	3	11732893	R		II	37	VGLL4	Body	VGLL4_Body	chr3	11691418	Autosome	OpenSea	TRUE	FALSE	FALSE	FALSE	FALSE	1	1	cg02073081,cg07678273	VGLL4	5UTR	450k_E1_E2	36	0.001997	ENSG00000144560	ENST00000430365	9686	0.303764	0.262026	0.268476	0.187612	0.195886	0.168841	hypomethylated	0.278089	0.184113	combinedRank top 10000	5790
cg09898070	95395	chr2	48009866	+	0.238771	0.317714	-0.0789428	-0.397618	0.00628883	0.240829	0.235304	0.00302006	0.328034	0.303401	0.0127925	-0.0625715	0.178545	29734	0	0	9.66667	9.33333	8	8	11	12	3	3	2	48009866	F	Grn	I	37	MSH6	TSS1500	MSH6_TSS1500	chr2	47782726	Autosome	Island	TRUE	FALSE	FALSE	FALSE	FALSE	1	1	cg05039065,cg02905881,cg11869233,cg09898070,cg16595246,cg18222961,cg00620552,cg21405109,cg19736286,cg19076255,cg07652213	MSH6	TSS1500	450k_E1_E2	9	0.0002	ENSG00000251872	ENST00000516063	NA	0.240829	0.235304	0.240179	0.303401	0.321707	0.328034	hypermethylated	0.238771	0.317714	combinedRank top 10000	5791
cg05982597	223537	chr4	177654753	+	0.546196	0.701834	-0.155638	-0.355948	0.00163844	0.559631	0.536136	0.0121059	0.717397	0.67606	0.0224807	-0.116429	0.132312	29737	0	0	14.6667	13.3333	14	10	15	17	3	3	4	177654753	F		II	37	VEGFC	Body	VEGFC_Body	chr4	176733598	Autosome	OpenSea	FALSE	FALSE	FALSE	FALSE	FALSE	0	0	cg05982597	VEGFC	Body	450k_E1_E2	NA	NA	ENSG00000150630	ENST00000507638	7424	0.559631	0.54282	0.536136	0.67606	0.712044	0.717397	hypermethylated	0.546196	0.701834	combinedRank top 10000	5792
cg03858333	214222	chr4	114376471	-	0.1669	0.325495	-0.158596	-0.923361	0.00629115	0.184962	0.147732	0.0186399	0.366611	0.303746	0.0356266	-0.118783	0.178545	29746	0	0	13	12.6667	11	11	17	14	3	3	4	114376471	R		II	37	CAMK2D	3UTR	CAMK2D_3UTR	chr4	113455314	Autosome	OpenSea	TRUE	FALSE	FALSE	FALSE	FALSE	1	1	cg03858333	CAMK2D	3UTR	E1_E2	3	0.005192	ENSG00000206820	ENST00000384093	NA	0.168005	0.184962	0.147732	0.303746	0.30613	0.366611	hypermethylated	0.1669	0.325495	combinedRank top 10000	5793
cg16691821	2950	chr1	2375627	-	0.514944	0.359542	0.155402	0.506426	0.0062926	0.540743	0.499095	0.0225364	0.362708	0.357373	0.0028044	0.136386	0.178545	29752	0	0	8	6	7	3	9	9	3	2	1	2375627	R	Red	I	37			_	chr1	2444187	Autosome	Island	TRUE	FALSE	FALSE	FALSE	FALSE	45779	2	cg16691821,cg05031204,cg13183298			450k_E1	7	0.120807	ENSG00000149527	ENST00000609981	9651	0.540743	0.504994	0.499095	0.357373	0.358543	0.362708	hypomethylated	0.514944	0.359542	combinedRank top 10000	5794
cg00101753	391099	chr8	93034144	-	0.551463	0.708532	-0.157069	-0.355862	0.00133199	0.571857	0.527938	0.0221262	0.7233	0.679536	0.0251125	-0.107679	0.127119	29755	0	0	14.3333	16.3333	9	14	19	21	3	3	8	93034144	R		II	37	RUNX1T1	Body	RUNX1T1_Body	chr8	92021915	Autosome	OpenSea	FALSE	FALSE	FALSE	FALSE	FALSE	45779	2	cg00101753	RUNX1T1	Body	E1_E2	1	0.000399	ENSG00000079102	ENST00000521054	862	0.571857	0.527938	0.554593	0.679536	0.72276	0.7233	hypermethylated	0.551463	0.708532	combinedRank top 10000	5795
cg17200083	67806	chr1	208310837	-	0.623522	0.800738	-0.177216	-0.355842	0.00306708	0.656472	0.590151	0.0331626	0.821241	0.782002	0.0196794	-0.12553	0.151434	29762	0	0	16	9.33333	13	8	21	10	3	3	1	208310837	R		II	37	PLXNA2	Body	PLXNA2_Body	chr1	208137491	Autosome	OpenSea	TRUE	FALSE	FALSE	FALSE	FALSE	1	1	cg17200083	PLXNA2	Body	E1_E2	1	0.000399	ENSG00000076356	ENST00000463510	5362	0.656472	0.623942	0.590151	0.798971	0.782002	0.821241	hypermethylated	0.623522	0.800738	combinedRank top 10000	5796
cg08061100	359410	chr7	134291373	+	0.24256	0.168659	0.0739009	0.499417	0.00406532	0.24675	0.235742	0.00595637	0.180886	0.154675	0.0131938	0.0548551	0.160927	29766	0	0	12.3333	10.3333	12	7	13	15	3	3	7	134291373	F		II	37			_	chr7	134606620	Autosome	OpenSea	TRUE	FALSE	FALSE	FALSE	FALSE	1	1	cg08061100,cg13852604			E1_E2	43	0.0002	ENSG00000227471	ENST00000423958	441282	0.24675	0.245188	0.235742	0.154675	0.170416	0.180886	hypomethylated	0.24256	0.168659	combinedRank top 10000	5797
cg21612897	149213	chr3	23861816	-	0.487684	0.375008	0.112676	0.370343	0.00629574	0.509543	0.456181	0.027958	0.399016	0.361451	0.0208498	0.0571642	0.178548	29766	0	0	15.3333	15.3333	14	11	17	24	3	3	3	23861816	R		II	37	UBE2E1	Body	UBE2E1_Body	chr3	23820324	Autosome	OpenSea	FALSE	FALSE	TRUE	FALSE	FALSE	0	0	cg21610839,cg21612897	UBE2E1	Body	E1_E2	NA	NA	ENSG00000170142	ENST00000452012	7324	0.509543	0.49733	0.456181	0.361451	0.364556	0.399016	hypomethylated	0.487684	0.375008	combinedRank top 10000	5798
cg02227813	310464	chr6	130524018	-	0.334934	0.258967	0.0759666	0.358889	0.00629629	0.354934	0.319198	0.0182459	0.269718	0.246995	0.0114107	0.0494801	0.178548	29768	0	0	13.6667	16	8	10	21	20	3	3	6	130524018	R		II	37	SAMD3	Body	SAMD3_Body	chr6	130202872	Autosome	OpenSea	TRUE	FALSE	FALSE	FALSE	FALSE	45779	2	cg02227813	SAMD3	Body	450k_E1_E2	2	0.000399	ENSG00000164483	ENST00000526886	154075	0.354934	0.319198	0.330669	0.246995	0.269718	0.260189	hypomethylated	0.334934	0.258967	combinedRank top 10000	5799
cg22821981	170284	chr3	122296435	-	0.220193	0.294087	-0.0738939	-0.40164	0.00192512	0.233928	0.212244	0.011944	0.305395	0.280076	0.0128743	-0.0461477	0.136488	29770	0	0	10.6667	16	5	14	16	18	3	3	3	122296435	R		II	37	PARP15	TSS200	PARP15_TSS200	chr3	122577587	Autosome	Shore	TRUE	TRUE	FALSE	FALSE	FALSE	1	1	cg03840504,cg02452725,cg02346790,cg22821981,cg21974923,cg23442853,cg18016254,cg19166302	PARP15	TSS200	450k_E1	2	0.0002	ENSG00000138496	ENST00000360356	83666	0.233928	0.212244	0.214406	0.280076	0.305395	0.296789	hypermethylated	0.220193	0.294087	combinedRank top 10000	5800
cg00503302	161557	chr3	62355319	-	0.0978022	0.203062	-0.10526	-0.982885	0.0062969	0.116982	0.0698551	0.0247566	0.215367	0.187045	0.0145213	-0.0700629	0.178548	29772	0	0	5.33333	9	3	5	10	11	1	3	3	62355319	R	Grn	I	37			_	chr3	62369643	Autosome	Island	TRUE	FALSE	FALSE	FALSE	FALSE	0	0	cg26825532,cg24851478,cg15085704,cg00503302,cg12378187,cg11178293,cg12988424,cg03915638	FEZF2	3UTR	450k_E1_E2	NA	NA	ENSG00000241472	ENST00000495542	100506994	0.116982	0.10657	0.0698551	0.187045	0.215367	0.206773	hypermethylated	0.0978022	0.203062	combinedRank top 10000	5801
cg00362054	415941	chr9	94096565	+	0.454942	0.611888	-0.156946	-0.419605	0.00629785	0.471514	0.423081	0.0275995	0.621228	0.605185	0.00834013	-0.133671	0.178555	29776	0	0	14.6667	11.3333	12	7	17	17	3	3	9	94096565	F		II	37	AUH	Body	AUH_Body	chr9	91334282	Autosome	OpenSea	TRUE	FALSE	FALSE	FALSE	FALSE	45779	3	cg00362054	AUH	Body	E1_E2	19	0.004792	ENSG00000148090	ENST00000473695	549	0.471514	0.470231	0.423081	0.609252	0.605185	0.621228	hypermethylated	0.454942	0.611888	combinedRank top 10000	5802
cg05782717	619006	chr15	40624098	-	0.41136	0.529201	-0.117841	-0.355771	0.00538685	0.418204	0.404389	0.0069084	0.542817	0.505809	0.0203488	-0.0876046	0.172176	29777	0	0	13	14.3333	13	11	13	16	3	3	15	40624098	R		II	37	C15orf52	3UTR	C15orf52_3UTR	chr15	40331896	Autosome	OpenSea	TRUE	FALSE	FALSE	FALSE	FALSE	1	1	cg02909969,cg07701738,cg05782717,cg15292020	C15orf52	3UTR	E1_E2	45	0.002196	ENSG00000252714	ENST00000516905	NA	0.418204	0.404389	0.411485	0.505809	0.538977	0.542817	hypermethylated	0.41136	0.529201	combinedRank top 10000	5803
cg19828775	376077	chr8	21900418	+	0.186091	0.112201	0.07389	0.682267	0.000322654	0.194718	0.179984	0.00768335	0.118361	0.103193	0.0079748	0.0616232	0.103274	29778	0	0	11.3333	11.3333	10	7	14	14	3	3	8	21900418	F	Red	I	37	FGF17	5UTR	FGF17_5UTR	chr8	22042906	Autosome	OpenSea	TRUE	FALSE	FALSE	FALSE	FALSE	45779	2	cg04432720,cg10194829,cg20321432,cg26069514,cg19433341,cg19828775,cg20816216	FGF17	TSS200	E1_E2	25	0.000231	ENSG00000158815	ENST00000359441	8822	0.194718	0.183571	0.179984	0.118361	0.103193	0.115049	hypomethylated	0.186091	0.112201	combinedRank top 10000	5804
cg14548284	198245	chr4	10458049	+	0.382989	0.50395	-0.120962	-0.387142	0.00629916	0.410671	0.351106	0.0300039	0.52931	0.487999	0.022204	-0.0773284	0.178559	29781	0	0	10.3333	13	9	10	13	18	3	3	4	10458049	F		II	37	ZNF518B	5UTR	ZNF518B_5UTR	chr4	10456424	Autosome	Shore	TRUE	FALSE	FALSE	FALSE	FALSE	45779	2	cg14548284	ZNF518B	5UTR	450k_E1_E2	0	0.000599	ENSG00000250613	ENST00000506540	NA	0.351106	0.410671	0.38719	0.487999	0.494543	0.52931	hypermethylated	0.382989	0.50395	combinedRank top 10000	5805
cg08246619	477141	chr11	2890454	-	0.135787	0.209674	-0.0738876	-0.591508	0.000446969	0.144232	0.126742	0.00876034	0.218809	0.203004	0.00818559	-0.058772	0.109409	29782	0	0	13.3333	9	10	7	16	11	3	3	11	2890454	R		II	37	KCNQ1DN	TSS1500	KCNQ1DN_TSS1500	chr11	2869223	Autosome	Island	FALSE	FALSE	TRUE	FALSE	FALSE	0	0	cg07439128,cg23762359,cg04876474,cg06281297,cg05656180,cg14582642,cg13885561,cg08771706,cg03947814,cg24780501,cg08246619,cg13081704,cg09502866,cg05290058,cg26601317,cg10300188,cg04251368,cg25478600,cg26457809,cg17239974,cg20250981,cg04457979,cg07592963,cg21753226,cg22389375,cg12821804,cg02646491,cg09554951	KCNQ1DN	TSS1500	450k_E1_E2	NA	NA	ENSG00000229414	ENST00000440887	338653	0.144232	0.136385	0.126742	0.207209	0.203004	0.218809	hypermethylated	0.135787	0.209674	combinedRank top 10000	5806
cg11634166	442320	chr10	31893331	+	0.283319	0.459889	-0.176569	-0.679847	0.0062992	0.310646	0.249386	0.0311599	0.470859	0.454294	0.00950108	-0.143648	0.178559	29782	0	0	13.6667	14.3333	10	12	16	18	3	3	10	31893331	F		II	37			_	chr10	31604402	Autosome	Shore	TRUE	FALSE	FALSE	FALSE	FALSE	0	0	cg11634166			E1_E2	NA	NA	ENSG00000196960	ENST00000607134	NA	0.249386	0.310646	0.289925	0.454513	0.470859	0.454294	hypermethylated	0.283319	0.459889	combinedRank top 10000	5807
cg07362007	708598	chr17	60148181	+	0.199781	0.125893	0.0738876	0.626408	0.00257637	0.215262	0.187434	0.014176	0.137614	0.113409	0.0121208	0.0498196	0.145856	29783	0	0	11.3333	11.3333	8	4	16	19	3	2	17	60148181	F		II	37			_	chr17	62070819	Autosome	OpenSea	FALSE	FALSE	FALSE	TRUE	FALSE	1	1	cg07362007			E1_E2	0	0.0002	ENSG00000108510	ENST00000397786	9969	0.215262	0.196647	0.187434	0.113409	0.137614	0.126657	hypomethylated	0.199781	0.125893	combinedRank top 10000	5808
cg05487507	703510	chr17	46671861	+	0.179175	0.277821	-0.0986467	-0.605455	0.00630159	0.201975	0.162969	0.0203222	0.287049	0.269515	0.00880361	-0.0675395	0.178609	29785	0	0	16.3333	13.3333	14	11	19	18	3	3	17	46671861	F		II	37	LOC404266	Body	LOC404266_Body	chr17	48594498	Autosome	Shore	TRUE	FALSE	FALSE	FALSE	FALSE	45779	2	cg03809346,cg05085809,cg06266993,cg06384413,cg11155697,cg02712075,cg10153335,cg02293936,cg24626312,cg14126688,cg00632306,cg01405107,cg05487507,cg20184247	LOC404266	Body	450k_E1_E2	18	0.098043	ENSG00000120075	ENST00000239151	3215	0.201975	0.162969	0.17258	0.2769	0.287049	0.269515	hypermethylated	0.179175	0.277821	combinedRank top 10000	5809
cg26062223	321405	chr6	168771058	+	0.0778788	0.15658	-0.0787009	-0.922625	0.00630205	0.087636	0.0686328	0.00951189	0.169704	0.136273	0.0178355	-0.0486368	0.17861	29787	0	0	11.6667	11.3333	10	10	15	14	3	3	6	168771058	F	Red	I	37			_	chr6	168370377	Autosome	Shore	TRUE	FALSE	FALSE	FALSE	FALSE	1	1	cg21985296,cg04662629,cg26062223,cg18505670			450k_E1_E2	29	0.0002	ENSG00000164488	ENST00000366796	168002	0.087636	0.0686328	0.0773677	0.169704	0.136273	0.163762	hypermethylated	0.0778788	0.15658	combinedRank top 10000	5810
cg04050824	373669	chr8	11538245	+	0.0876483	0.170442	-0.0827935	-0.885867	0.00630421	0.102409	0.0765408	0.0133154	0.189652	0.149416	0.0201791	-0.0470074	0.178625	29794	0	0	9	8	8	6	10	11	3	3	8	11538245	F	Grn	I	37			_	chr8	11680735	Autosome	Island	TRUE	TRUE	FALSE	FALSE	FALSE	45779	4	cg04050824,cg07556789,cg11320910			450k_E1_E2	17	0.001597	ENSG00000136574	ENST00000532977	2626	0.0765408	0.0839951	0.102409	0.149416	0.172257	0.189652	hypermethylated	0.0876483	0.170442	combinedRank top 10000	5811
cg22169427	345781	chr7	76143178	-	0.427774	0.554993	-0.127219	-0.368046	0.00630653	0.45574	0.403598	0.0262768	0.589966	0.529079	0.0314381	-0.073339	0.178654	29800	0	0	12	10.6667	11	10	13	12	3	3	7	76143178	R		II	37	UPK3B	Body	UPK3B_Body	chr7	76513860	Autosome	Shelf	TRUE	TRUE	FALSE	FALSE	FALSE	45779	3	cg22169427,cg00435528,cg13626791,cg03790324	UPK3B	Body	450k_E1_E2	1	0.000599	ENSG00000243566	ENST00000469114	105375355	0.45574	0.403598	0.423984	0.529079	0.545934	0.589966	hypermethylated	0.427774	0.554993	combinedRank top 10000	5812
cg06038342	584687	chr13	114864808	+	0.263628	0.421247	-0.157619	-0.656299	0.00630984	0.278498	0.252985	0.0132713	0.457782	0.399075	0.0318803	-0.120577	0.178682	29811	0	0	15.6667	11	14	10	19	13	3	3	13	114864808	F		II	37	RASA3	Body	RASA3_Body	chr13	114099332	Autosome	Shelf	TRUE	TRUE	FALSE	FALSE	FALSE	45779	4	cg06038342	RASA3	Body	450k_E1_E2	0	0.164337	ENSG00000185989	ENST00000389544	22821	0.252985	0.259401	0.278498	0.406885	0.399075	0.457782	hypermethylated	0.263628	0.421247	combinedRank top 10000	5813
cg01298731	220220	chr4	154711457	-	0.289969	0.464303	-0.174334	-0.660996	0.00631074	0.299921	0.279277	0.0103419	0.49965	0.438598	0.0316476	-0.138677	0.178688	29815	0	0	14.6667	13.3333	11	11	19	16	3	3	4	154711457	R		II	37	SFRP2	TSS1500	SFRP2_TSS1500	chr4	153790304	Autosome	Shore	TRUE	FALSE	FALSE	FALSE	TRUE	45779	3	cg14435644,cg09788843,cg24241928,cg13357229,cg00705808,cg20727217,cg21630608,cg01821854,cg01298731,cg13732865,cg05241277,cg10790791,cg24968721,cg10663078,cg04357584,cg04959480,cg00096536	SFRP2	TSS1500	450k_E1_E2	5	0.5	ENSG00000145423	ENST00000274063	6423	0.299921	0.290708	0.279277	0.438598	0.45466	0.49965	hypermethylated	0.289969	0.464303	combinedRank top 10000	5814
cg06246941	621719	chr15	45671708	+	0.229417	0.416833	-0.187417	-0.83415	0.00631095	0.264135	0.208807	0.0302424	0.422722	0.40911	0.0069889	-0.144975	0.178688	29816	0	0	18	14.3333	13	11	21	21	3	3	15	45671708	F		II	37	LOC145663	Body	LOC145663_Body	chr15	45379509	Autosome	Shore	TRUE	FALSE	FALSE	FALSE	FALSE	1	1	cg06246941	LOC145663	Body	450k_E1_E2	13	0.0002	ENSG00000171766	ENST00000396659	2628	0.264135	0.215307	0.208807	0.422722	0.40911	0.418667	hypermethylated	0.229417	0.416833	combinedRank top 10000	5815
cg23084526	10419	chr1	13839065	-	0.394339	0.306022	0.088317	0.35554	0.00261951	0.412829	0.379732	0.0168869	0.319184	0.295062	0.0122107	0.0605473	0.146685	29824	0	0	15	15	12	13	17	18	3	3	1	13839065	R		II	37	LRRC38	Body	LRRC38_Body	chr1	13512569	Autosome	Shore	TRUE	FALSE	FALSE	FALSE	FALSE	0	0	cg23084526,cg24594454	LRRC38	Body	E1_E2	NA	NA	ENSG00000204478	ENST00000602960	645425	0.412829	0.390457	0.379732	0.319184	0.30382	0.295062	hypomethylated	0.394339	0.306022	combinedRank top 10000	5816
cg01513392	780157	chr20	21488198	+	0.150688	0.224524	-0.0738355	-0.54547	0.00141692	0.158436	0.146591	0.00671355	0.236647	0.215201	0.0109936	-0.0567653	0.128773	29828	0	0	17	15	15	11	18	18	3	3	20	21488198	F		II	37			_	chr20	21507559	Autosome	Island	TRUE	FALSE	FALSE	FALSE	TRUE	0	0	cg01513392			450k_E1_E2	NA	NA	ENSG00000227693	ENST00000447621	NA	0.158436	0.147037	0.146591	0.221723	0.236647	0.215201	hypermethylated	0.150688	0.224524	combinedRank top 10000	5817
cg07629127	784726	chr20	35612938	-	0.316569	0.407824	-0.0912541	-0.355504	0.0019625	0.329302	0.30843	0.0111682	0.41268	0.404662	0.00426897	-0.0753605	0.137286	29828	0	0	12	14.6667	8	13	14	16	3	3	20	35612938	R		II	37			_	chr20	36984534	Autosome	OpenSea	TRUE	FALSE	FALSE	FALSE	FALSE	45779	2	cg07629127			E1_E2	1	0.005791	ENSG00000101347	ENST00000262878	25939	0.329302	0.30843	0.311977	0.404662	0.406129	0.41268	hypermethylated	0.316569	0.407824	combinedRank top 10000	5818
cg11321928	426700	chr9	133402694	+	0.516129	0.674642	-0.158513	-0.379933	0.00631899	0.553339	0.494019	0.0324146	0.713456	0.634958	0.0392564	-0.081619	0.178741	29845	0	0	9	9.33333	6	7	13	11	3	3	9	133402694	F		II	37			_	chr9	130527306	Autosome	OpenSea	TRUE	FALSE	FALSE	FALSE	FALSE	45779	2	cg11321928			E1_E2	19	0.000399	ENSG00000130707	ENST00000372386	445	0.553339	0.494019	0.501029	0.634958	0.675512	0.713456	hypermethylated	0.516129	0.674642	combinedRank top 10000	5819
cg10884411	606596	chr14	96167652	-	0.386915	0.497803	-0.110888	-0.355439	0.00363994	0.402865	0.365641	0.0191749	0.507008	0.48949	0.00879301	-0.0866253	0.157478	29848	0	0	9	15	7	11	13	18	3	3	14	96167652	R		II	37			_	chr14	95701314	Autosome	OpenSea	FALSE	FALSE	FALSE	FALSE	FALSE	45779	2	cg10884411			E1_E2	2	0.000399	ENSG00000213231	ENST00000556665	9623	0.402865	0.392241	0.365641	0.48949	0.507008	0.496912	hypermethylated	0.386915	0.497803	combinedRank top 10000	5820
cg13866577	34740	chr1	66797481	-	0.281964	0.363527	-0.0815633	-0.355424	0.000773648	0.284875	0.277905	0.0036241	0.372508	0.357241	0.00798242	-0.0723665	0.116204	29855	0	0	14	13.6667	10	9	18	17	3	3	1	66797481	R		II	37	PDE4B	Body	PDE4B_Body	chr1	66331797	Autosome	OpenSea	TRUE	FALSE	FALSE	FALSE	FALSE	45779	2	cg05608389,cg07734160,cg23128263,cg13866577	PDE4B	TSS1500	450k_E1_E2	2	0.0002	ENSG00000184588	ENST00000528771	5142	0.283111	0.284875	0.277905	0.357241	0.360831	0.372508	hypermethylated	0.281964	0.363527	combinedRank top 10000	5821
cg25427233	515589	chr11	120435560	+	0.0996739	0.173478	-0.0738038	-0.742385	0.000209921	0.102264	0.0949677	0.00408251	0.178699	0.16638	0.00637021	-0.0641166	0.0985927	29863	0	0	14	14	9	13	18	15	3	3	11	120435560	F		II	37			_	chr11	120564850	Autosome	Island	TRUE	FALSE	FALSE	FALSE	TRUE	1	1	cg10514733,cg02316596,cg00978634,cg25376962,cg27517999,cg07976064,cg22084258,cg25427233	GRIK4	TSS200	450k_E1_E2	15	0.001597	ENSG00000149403	ENST00000533291	2900	0.102264	0.10179	0.0949677	0.175354	0.16638	0.178699	hypermethylated	0.0996739	0.173478	combinedRank top 10000	5822
cg18790325	555054	chr12	116881705	+	0.423579	0.328919	0.0946603	0.355355	0.00488318	0.428063	0.420342	0.00400881	0.340184	0.31265	0.0144331	0.0801584	0.168604	29868	0	0	14.3333	13.6667	12	12	18	15	3	3	12	116881705	F		II	37			_	chr12	116443899	Autosome	OpenSea	TRUE	FALSE	FALSE	FALSE	FALSE	45779	4	cg18790325			450k_E1_E2	0	0.103634	ENSG00000264037	ENST00000582069	100616309	0.422332	0.428063	0.420342	0.31265	0.340184	0.333923	hypomethylated	0.423579	0.328919	combinedRank top 10000	5823
cg07189272	469967	chr10	132536138	+	0.522397	0.406166	0.11623	0.355342	0.00214479	0.525474	0.51736	0.00439773	0.421564	0.39682	0.0134363	0.0957956	0.140034	29875	0	0	12.3333	11.3333	11	9	14	13	3	3	10	132536138	F		II	37			_	chr10	130737873	Autosome	OpenSea	TRUE	FALSE	FALSE	FALSE	FALSE	1	1	cg07189272,cg08188889			E1_E2	1	0.0002	ENSG00000222997	ENST00000411065	NA	0.524357	0.525474	0.51736	0.421564	0.39682	0.400115	hypomethylated	0.522397	0.406166	combinedRank top 10000	5824
cg21879176	358104	chr7	129483589	-	0.513581	0.399282	0.1143	0.355319	0.000271249	0.518652	0.506818	0.00609585	0.409687	0.389473	0.0101203	0.0971311	0.100563	29879	0	0	14.3333	12.6667	8	9	19	19	3	3	7	129483589	R		II	37	UBE2H	Body	UBE2H_Body	chr7	129843748	Autosome	OpenSea	TRUE	FALSE	FALSE	FALSE	FALSE	45779	3	cg08998414,cg21879176	UBE2H	Body	E1_E2	2	0.002396	ENSG00000186591	ENST00000483368	7328	0.506818	0.518652	0.515274	0.398685	0.389473	0.409687	hypomethylated	0.513581	0.399282	combinedRank top 10000	5825
cg13095737	267837	chr5	177034964	-	0.446645	0.346963	0.0996821	0.355299	0.000232227	0.452111	0.440203	0.00601364	0.353727	0.336636	0.00908534	0.0864757	0.0991525	29883	0	0	9.66667	17.3333	9	16	11	20	3	3	5	177034964	R		II	37	B4GALT7	Body	B4GALT7_Body	chr5	177607962	Autosome	Shore	TRUE	FALSE	FALSE	FALSE	FALSE	45779	2	cg06910125,cg13095737	B4GALT7	Body	450k_E1_E2	2	0.003994	ENSG00000027847	ENST00000515353	11285	0.440203	0.452111	0.447622	0.353727	0.336636	0.350526	hypomethylated	0.446645	0.346963	combinedRank top 10000	5826
cg08022244	367395	chr7	157361759	-	0.528959	0.390652	0.138306	0.427824	0.0063331	0.554222	0.503477	0.0253733	0.398039	0.3814	0.00847479	0.105438	0.178854	29891	0	0	9.33333	13.3333	8	11	11	15	3	3	7	157361759	R		II	37	PTPRN2	Body	PTPRN2_Body	chr7	157569066	Autosome	Island	TRUE	FALSE	FALSE	FALSE	FALSE	45779	3	cg06781608,cg07910560,cg13937162,cg26266431,cg00099393,cg04288257,cg11318054,cg21606115,cg08022244	PTPRN2	Body	450k_E1_E2	8	0.063498	ENSG00000236669	ENST00000444154	NA	0.529177	0.554222	0.503477	0.398039	0.392517	0.3814	hypomethylated	0.528959	0.390652	combinedRank top 10000	5827
cg10461164	425439	chr9	131191760	-	0.2704	0.410993	-0.140593	-0.586311	0.00633333	0.282674	0.251969	0.016252	0.438429	0.376632	0.0314749	-0.0939584	0.178854	29893	0	0	12.3333	8.66667	4	4	18	15	2	2	9	131191760	R		II	37	CERCAM	Body	CERCAM_Body	chr9	128429480	Autosome	OpenSea	TRUE	FALSE	FALSE	FALSE	FALSE	0	0	cg10461164	CERCAM	Body	E1_E2	NA	NA	ENSG00000167123	ENST00000487001	51148	0.282674	0.276557	0.251969	0.438429	0.376632	0.417917	hypermethylated	0.2704	0.410993	combinedRank top 10000	5828
cg15145909	690087	chr17	18759516	+	0.229342	0.155568	0.0737744	0.531653	0.00404603	0.238202	0.222378	0.00808067	0.17132	0.14244	0.0146175	0.051058	0.160829	29893	0	0	13.3333	12.6667	8	12	19	13	3	3	17	18759516	F	Red	I	37	PRPSAP2	TSS200	PRPSAP2_TSS200	chr17	18856202	Autosome	Shore	TRUE	FALSE	FALSE	FALSE	FALSE	0	0	cg17300333,cg26129787,cg15145909,cg22027305,cg07733240,cg18183366,cg02843535,cg06961163,cg02221819	PRPSAP2	TSS200	E1_E2	NA	NA	ENSG00000264485	ENST00000577683	NA	0.238202	0.222378	0.227446	0.17132	0.152943	0.14244	hypomethylated	0.229342	0.155568	combinedRank top 10000	5829
cg27162750	146653	chr3	13114728	-	0.205341	0.0822754	0.123065	1.2226	0.00633355	0.239534	0.182954	0.0300812	0.112989	0.0644909	0.0267094	0.0699654	0.178854	29895	0	0	8.66667	10	6	5	11	13	3	3	3	13114728	R	Red	I	37	IQSEC1	TSS200	IQSEC1_TSS200	chr3	13073227	Autosome	Island	TRUE	TRUE	FALSE	FALSE	FALSE	45779	2	cg01659586,cg21924571,cg23336797,cg03926815,cg27162750,cg22779708,cg27246282,cg18467168	IQSEC1	TSS200	E1_E2	1	0.251797	ENSG00000144711	ENST00000429247	9922	0.239534	0.193533	0.182954	0.112989	0.0644909	0.0693464	hypomethylated	0.205341	0.0822754	combinedRank top 10000	5830
cg01257685	596208	chr14	64663864	-	0.466021	0.346721	0.1193	0.41623	0.00633478	0.496588	0.44295	0.0275934	0.364465	0.336834	0.0154004	0.0784843	0.178871	29898	0	0	11.6667	11.6667	3	6	19	15	2	3	14	64663864	R		II	37	SYNE2	Body	SYNE2_Body	chr14	64197145	Autosome	OpenSea	TRUE	FALSE	FALSE	FALSE	TRUE	45779	5	cg15773296,cg10018167,cg01257685,cg19841369	SYNE2	Body	E1_E2	2	0.000998	ENSG00000054654	ENST00000553801	23224	0.496588	0.458527	0.44295	0.338863	0.364465	0.336834	hypomethylated	0.466021	0.346721	combinedRank top 10000	5831
cg12100785	29116	chr1	47501027	+	0.361568	0.280472	0.0810954	0.355224	0.000238102	0.370065	0.356804	0.00737666	0.28919	0.272802	0.00824388	0.0676144	0.0991525	29907	0	0	16	11.6667	13	11	18	12	3	3	1	47501027	F		II	37	CYP4X1	Body	CYP4X1_Body	chr1	47035354	Autosome	OpenSea	FALSE	FALSE	FALSE	FALSE	FALSE	1	1	cg20360937,cg12100785,cg21882593	CYP4X1	Body	E1_E2	0	0.0002	ENSG00000186377	ENST00000371901	260293	0.370065	0.356804	0.357834	0.272802	0.28919	0.279425	hypomethylated	0.361568	0.280472	combinedRank top 10000	5832
cg03845337	443001	chr10	34662172	-	0.402299	0.517397	-0.115098	-0.355198	0.00336678	0.416746	0.382806	0.0175232	0.531978	0.489989	0.023752	-0.0732431	0.154749	29913	0	0	13.3333	15.3333	9	14	17	17	3	3	10	34662172	R		II	37	PARD3	Body	PARD3_Body	chr10	34373243	Autosome	OpenSea	FALSE	FALSE	FALSE	FALSE	FALSE	1	1	cg03845337,cg22200270,cg12779616	PARD3	Body	E1_E2	1	0.0002	ENSG00000148498	ENST00000374768	56288	0.416746	0.382806	0.407344	0.489989	0.531978	0.530223	hypermethylated	0.402299	0.517397	combinedRank top 10000	5833
cg14226702	406895	chr9	1047220	+	0.119797	0.221344	-0.101547	-0.833781	0.00633939	0.145075	0.0946391	0.0252183	0.235525	0.200426	0.0184937	-0.0553511	0.178908	29913	0	0	8.66667	15	6	12	13	17	3	3	9	1047220	F		II	37			_	chr9	1047219	Autosome	Shore	TRUE	FALSE	FALSE	FALSE	TRUE	1	1	cg16727692,cg14226702,cg14156498	LINC01230	TSS1500	450k_E1_E2	35	0.0002	ENSG00000228783	ENST00000437555	NA	0.145075	0.119677	0.0946391	0.235525	0.200426	0.228081	hypermethylated	0.119797	0.221344	combinedRank top 10000	5834
cg08495126	783335	chr20	33134811	+	0.487949	0.626947	-0.138998	-0.355175	0.00048319	0.493574	0.484089	0.00498263	0.63748	0.615124	0.0112336	-0.12155	0.110203	29917	0	0	16.3333	13	13	6	19	19	3	3	20	33134811	F		II	37	MAP1LC3A	5UTR	MAP1LC3A_5UTR	chr20	34547006	Autosome	OpenSea	TRUE	FALSE	FALSE	FALSE	FALSE	45779	2	cg08495126	MAP1LC3A	5UTR	450k_E1_E2	0	0.0002	ENSG00000101460	ENST00000374837	84557	0.486184	0.493574	0.484089	0.615124	0.628236	0.63748	hypermethylated	0.487949	0.626947	combinedRank top 10000	5835
cg12806797	527892	chr12	14926572	+	0.150894	0.235179	-0.0842852	-0.607726	0.00634165	0.159314	0.139588	0.0101751	0.255268	0.217195	0.0191235	-0.0578811	0.178927	29921	0	0	10	11	8	10	12	13	3	3	12	14926572	F		II	37	H2AFJ	TSS1500	H2AFJ_TSS1500	chr12	14773637	Autosome	Shore	FALSE	FALSE	FALSE	TRUE	FALSE	1	1	cg23368416,cg12806797,cg26127836,cg01847718,cg07112131,cg09163005,cg03111818	H2AFJ	TSS1500	450k_E1_E2	30	0.0002	ENSG00000197837	ENST00000358064	121504	0.139588	0.15378	0.159314	0.217195	0.233074	0.255268	hypermethylated	0.150894	0.235179	combinedRank top 10000	5836
cg05351803	801098	chr21	37915130	-	0.434283	0.337337	0.096946	0.355143	3.46423e-05	0.439471	0.429386	0.00504875	0.343147	0.331206	0.00597686	0.0862388	0.0867868	29924	0	0	12	17.6667	8	8	16	29	3	3	21	37915130	R		II	37	CLDN14	TSS200	CLDN14_TSS200	chr21	36542831	Autosome	OpenSea	TRUE	FALSE	FALSE	FALSE	FALSE	45779	2	cg07285621,cg20643029,cg12426652,cg04478905,cg05351803,cg05275307,cg16957637,cg01668281,cg13363596,cg23034373	CLDN14	TSS200	E1_E2	16	0.0002	ENSG00000159261	ENST00000399136	23562	0.429386	0.433991	0.439471	0.331206	0.337656	0.343147	hypomethylated	0.434283	0.337337	combinedRank top 10000	5837
cg17596602	353595	chr7	105516978	-	0.257975	0.184238	0.0737365	0.464269	0.0012841	0.268279	0.249507	0.00951997	0.18975	0.18035	0.00490548	0.0597573	0.126541	29925	0	0	13.3333	9.33333	11	6	15	13	3	3	7	105516978	R	Red	I	37	ATXN7L1	1stExon	ATXN7L1_1stExon	chr7	105876531	Autosome	Island	TRUE	TRUE	FALSE	FALSE	FALSE	45779	2	cg00208116,cg14548925,cg17596602,cg17331461	ATXN7L1	1stExon	E1_E2	20	0.000399	ENSG00000146776	ENST00000478915	222255	0.268279	0.256138	0.249507	0.182615	0.18035	0.18975	hypomethylated	0.257975	0.184238	combinedRank top 10000	5838
cg23193613	404071	chr8	144267725	+	0.417324	0.320701	0.0966221	0.3698	0.00634336	0.422553	0.407327	0.00866049	0.335421	0.297974	0.019967	0.0719057	0.178929	29928	0	0	12	12.3333	10	7	13	17	3	3	8	144267725	F		II	37			_	chr8	143186307	Autosome	Island	TRUE	FALSE	FALSE	FALSE	FALSE	45779	2	cg22258713,cg23193613			450k_E1_E2	25	0.000998	ENSG00000176956	ENST00000414417	4062	0.422091	0.422553	0.407327	0.335421	0.297974	0.32871	hypomethylated	0.417324	0.320701	combinedRank top 10000	5839
cg11491749	92676	chr2	39665186	-	0.382066	0.503207	-0.121141	-0.388445	0.00634562	0.397616	0.367741	0.0149751	0.530947	0.475581	0.027683	-0.0779652	0.178929	29935	0	0	10.6667	9.66667	6	7	14	12	3	3	2	39665186	R	Red	I	37	MAP4K3	TSS1500	MAP4K3_TSS1500	chr2	39438044	Autosome	Shore	TRUE	TRUE	FALSE	FALSE	FALSE	45779	3	cg14895876,cg04395688,cg01893669,cg27224642,cg11491749	MAP4K3	TSS1500	450k_E1_E2	14	0.0002	ENSG00000231312	ENST00000445520	NA	0.397616	0.380841	0.367741	0.475581	0.530947	0.503093	hypermethylated	0.382066	0.503207	combinedRank top 10000	5840
cg11336249	376996	chr8	23034710	+	0.411714	0.319706	0.0920081	0.355085	0.00614354	0.427915	0.391005	0.018864	0.325078	0.310201	0.0082553	0.0659268	0.177557	29939	0	0	14.3333	13.6667	12	9	17	16	3	3	8	23034710	F		II	37			_	chr8	23177196	Autosome	OpenSea	TRUE	TRUE	FALSE	FALSE	FALSE	45779	2	cg26267490,cg11336249			E1	28	0.000399	ENSG00000173530	ENST00000312584	8793	0.416224	0.391005	0.427915	0.325078	0.323841	0.310201	hypomethylated	0.411714	0.319706	combinedRank top 10000	5841
cg02365739	72121	chr1	225662675	-	0.377979	0.293332	0.0846466	0.355079	0.00116818	0.39122	0.367949	0.0119633	0.301836	0.28833	0.00740257	0.0661133	0.125246	29942	0	0	10.6667	14.6667	6	14	16	15	3	3	1	225662675	R		II	37			_	chr1	225474972	Autosome	Shore	TRUE	FALSE	FALSE	FALSE	FALSE	45779	2	cg21524899,cg02365739,cg19789165,cg02568619			450k_E1_E2	43	0.0002	ENSG00000234476	ENST00000428642	NA	0.39122	0.374767	0.367949	0.301836	0.289831	0.28833	hypomethylated	0.377979	0.293332	combinedRank top 10000	5842
cg00111505	132352	chr2	219051109	-	0.306726	0.233007	0.0737192	0.382239	9.77497e-05	0.311396	0.303375	0.00417032	0.237724	0.226738	0.00565516	0.0656506	0.0895099	29944	0	0	13.6667	12.3333	8	10	19	15	3	3	2	219051109	R		II	37			_	chr2	218186385	Autosome	OpenSea	TRUE	FALSE	FALSE	FALSE	FALSE	0	0	cg10223786,cg09453569,cg00111505			E1_E2	NA	NA	ENSG00000238428	ENST00000459620	NA	0.311396	0.303375	0.305407	0.226738	0.237724	0.234558	hypomethylated	0.306726	0.233007	combinedRank top 10000	5843
cg02568684	5042	chr1	4233422	-	0.538319	0.418705	0.119614	0.355029	0.000179822	0.543452	0.533367	0.00504514	0.426644	0.409165	0.00884906	0.106723	0.0946698	29950	0	0	13	12.6667	9	11	18	14	3	3	1	4233422	R		II	37			_	chr1	4173361	Autosome	OpenSea	TRUE	FALSE	FALSE	FALSE	FALSE	45779	5	cg02568684			E1_E2	1	0.097045	ENSG00000226374	ENST00000425194	105376672	0.533367	0.538138	0.543452	0.426644	0.420307	0.409165	hypomethylated	0.538319	0.418705	combinedRank top 10000	5844
cg06726820	176334	chr3	139259742	-	0.392317	0.538536	-0.14622	-0.447256	0.00634916	0.414525	0.367679	0.0235173	0.544612	0.534774	0.00531163	-0.12025	0.178936	29955	0	0	14	15.3333	12	14	17	18	3	3	3	139259742	R		II	37	RBP1	TSS1500	RBP1_TSS1500	chr3	139540899	Autosome	Shore	TRUE	FALSE	FALSE	FALSE	FALSE	45779	4	cg08972081,cg06726820,cg21476463	RBP1	TSS1500	450k_E1_E2	18	0.38139	ENSG00000248932	ENST00000381790	100507291	0.414525	0.394747	0.367679	0.534774	0.536222	0.544612	hypermethylated	0.392317	0.538536	combinedRank top 10000	5845
cg16277169	554538	chr12	115112189	-	0.158541	0.232247	-0.0737059	-0.523378	0.00238573	0.173389	0.145972	0.0138498	0.245321	0.222299	0.0118247	-0.0489101	0.143759	29955	0	0	10	13.3333	9	10	11	16	3	3	12	115112189	R		II	37	TBX3	Body	TBX3_Body	chr12	114674383	Autosome	Island	TRUE	FALSE	FALSE	FALSE	FALSE	45779	3	cg16277169,cg09413529,cg11246938,cg18161956	TBX3	Body	450k_E1_E2	12	0.0002	ENSG00000199220	ENST00000362350	NA	0.156263	0.145972	0.173389	0.229122	0.245321	0.222299	hypermethylated	0.158541	0.232247	combinedRank top 10000	5846
cg08574008	14829	chr1	21639741	+	0.140319	0.214025	-0.0737053	-0.575626	0.00334585	0.141935	0.138082	0.00200059	0.221674	0.204347	0.00883989	-0.0624118	0.15457	29956	0	0	13.3333	12	9	11	20	14	3	3	1	21639741	F		II	37	ECE1	Body	ECE1_Body	chr1	21313247	Autosome	OpenSea	TRUE	FALSE	FALSE	FALSE	FALSE	1	1	cg08574008	ECE1	Body	E1_E2	17	0.0002	ENSG00000117298	ENST00000481130	1889	0.141935	0.138082	0.140942	0.204347	0.221674	0.216053	hypermethylated	0.140319	0.214025	combinedRank top 10000	5847
cg17617097	87153	chr2	22189043	+	0.533597	0.725667	-0.19207	-0.436515	0.00635141	0.561736	0.509704	0.0262745	0.776049	0.6888	0.0451674	-0.127064	0.178946	29962	0	0	11.3333	13.6667	10	9	13	18	3	3	2	22189043	F		II	37			_	chr2	21966170	Autosome	OpenSea	FALSE	FALSE	FALSE	FALSE	FALSE	45779	3	cg16761990,cg18800419,cg17617097,cg13614752			E1_E2	1	0.005192	ENSG00000228999	ENST00000430520	124908056	0.561736	0.529353	0.509704	0.6888	0.712152	0.776049	hypermethylated	0.533597	0.725667	combinedRank top 10000	5848
cg12521581	408248	chr9	13330810	+	0.490465	0.630072	-0.139607	-0.354964	0.00421621	0.516068	0.45716	0.0301995	0.641973	0.606646	0.0202885	-0.0905781	0.162428	29963	0	0	15	16.6667	9	9	18	22	3	3	9	13330810	F		II	37			_	chr9	13330810	Autosome	OpenSea	TRUE	FALSE	FALSE	FALSE	FALSE	1	1	cg12521581			E1_E2	47	0.000599	ENSG00000223672	ENST00000433817	NA	0.516068	0.498167	0.45716	0.641597	0.606646	0.641973	hypermethylated	0.490465	0.630072	combinedRank top 10000	5849
cg02375428	577230	chr13	93878235	-	0.380931	0.489976	-0.109045	-0.354945	0.00511902	0.405764	0.358686	0.0236459	0.516193	0.468083	0.024345	-0.0623185	0.170342	29965	0	0	9.33333	9.33333	8	8	12	11	3	3	13	93878235	R		II	37	GPC6	TSS1500	GPC6_TSS1500	chr13	93225981	Autosome	Shore	TRUE	FALSE	FALSE	FALSE	TRUE	1	1	cg14210817,cg19062245,cg06047020,cg01921369,cg02375428,cg25464235	GPC6	TSS1500	E1_E2	17	0.0002	ENSG00000232849	ENST00000443228	NA	0.405764	0.378343	0.358686	0.485652	0.468083	0.516193	hypermethylated	0.380931	0.489976	combinedRank top 10000	5850
cg22600394	36465	chr1	78148360	+	0.178914	0.105222	0.0736917	0.713311	0.00533187	0.197035	0.164983	0.0164318	0.114234	0.0950051	0.00967087	0.0507488	0.171848	29969	0	0	10.3333	9	9	8	12	10	3	3	1	78148360	F	Red	I	37	ZZZ3	TSS200	ZZZ3_TSS200	chr1	77682674	Autosome	Island	TRUE	TRUE	FALSE	FALSE	FALSE	1	1	cg01341891,cg04127303,cg11601923,cg22600394,cg02490994,cg24577193,cg01485247,cg17864040	ZZZ3	TSS200	450k_E1_E2	25	0.0002	ENSG00000036549	ENST00000433749	26009	0.197035	0.164983	0.174723	0.0950051	0.106427	0.114234	hypomethylated	0.178914	0.105222	combinedRank top 10000	5851
cg21086917	577049	chr13	91699411	+	0.265901	0.368667	-0.102766	-0.456778	0.00635586	0.289645	0.239123	0.0253974	0.389434	0.346463	0.0215215	-0.0568175	0.178981	29979	0	0	12.6667	12.6667	10	10	15	15	3	3	13	91699411	F		II	37			_	chr13	91047156	Autosome	OpenSea	TRUE	FALSE	FALSE	FALSE	FALSE	1	1	cg21086917			E1_E2	10	0.000399	ENSG00000227983	ENST00000442875	NA	0.239123	0.268935	0.289645	0.370105	0.346463	0.389434	hypermethylated	0.265901	0.368667	combinedRank top 10000	5852
cg18866792	131595	chr2	217152056	+	0.293117	0.389288	-0.0961709	-0.397554	0.00635716	0.302515	0.275491	0.0152763	0.411856	0.365077	0.0234326	-0.0625622	0.178984	29984	0	0	11.6667	11	10	9	14	14	3	3	2	217152056	F		II	37	38047	Body	MARCH4_Body	chr2	216287332	Autosome	OpenSea	TRUE	FALSE	FALSE	FALSE	FALSE	1	1	cg18866792	38047	Body	450k_E1_E2	1	0.000399	ENSG00000231092	ENST00000417481	NA	0.275491	0.302515	0.301347	0.365077	0.390932	0.411856	hypermethylated	0.293117	0.389288	combinedRank top 10000	5853
cg18250846	111814	chr2	119592603	-	0.0903121	0.163993	-0.0736807	-0.794532	0.00225414	0.101955	0.0782899	0.0118369	0.179543	0.154357	0.0135952	-0.0524024	0.14173	29985	0	0	10.6667	13	7	9	14	18	3	3	2	119592603	R		II	37			_	chr2	118835026	Autosome	Island	TRUE	FALSE	FALSE	FALSE	TRUE	45779	2	cg18250846,cg19957905,cg20599967,cg23898837,cg27610262			450k_E1_E2	8	0.389976	ENSG00000258910	ENST00000584273	NA	0.0782899	0.101955	0.0906918	0.158078	0.154357	0.179543	hypermethylated	0.0903121	0.163993	combinedRank top 10000	5854
cg08857310	715542	chr17	75567635	+	0.598914	0.466148	0.132766	0.354829	0.00395899	0.617364	0.583883	0.0170004	0.496721	0.443666	0.0274375	0.0871613	0.160177	29988	0	0	15.3333	8.66667	12	7	19	10	3	3	17	75567635	F		II	37			_	chr17	77571552	Autosome	OpenSea	TRUE	FALSE	FALSE	FALSE	TRUE	45779	2	cg27477419,cg08857310,cg22907789			450k_E1_E2	3	0.000799	ENSG00000267466	ENST00000585798	NA	0.617364	0.595497	0.583883	0.496721	0.458057	0.443666	hypomethylated	0.598914	0.466148	combinedRank top 10000	5855
cg02950427	493227	chr11	61323284	+	0.306152	0.232474	0.0736777	0.382787	0.00221916	0.316575	0.291427	0.0131139	0.244853	0.219427	0.0127265	0.0465741	0.141223	29989	0	0	9.33333	12.3333	7	10	13	16	3	3	11	61323284	F		II	37	SYT7	Body	SYT7_Body	chr11	61555811	Autosome	Island	TRUE	FALSE	FALSE	FALSE	TRUE	0	0	cg08360511,cg17452718,cg00998427,cg15492820,cg02950427,cg01996653,cg14161454	SYT7	Body	450k_E1_E2	NA	NA	ENSG00000256443	ENST00000540906	NA	0.316575	0.291427	0.310452	0.244853	0.219427	0.233142	hypomethylated	0.306152	0.232474	combinedRank top 10000	5856
cg04420516	341969	chr7	57071041	+	0.56919	0.442905	0.126285	0.354829	0.00208756	0.590003	0.558027	0.0180403	0.457091	0.416464	0.0229189	0.100936	0.138964	29989	0	0	11.3333	13.3333	6	8	15	17	3	3	7	57071041	F		II	37			_	chr7	57003333	Autosome	Shore	FALSE	FALSE	FALSE	FALSE	FALSE	45779	2	cg04420516,cg24160009,cg21634283			450k_E1	0	0.448283	ENSG00000189166	ENST00000441896	NA	0.55954	0.590003	0.558027	0.416464	0.45516	0.457091	hypomethylated	0.56919	0.442905	combinedRank top 10000	5857
cg24037651	403355	chr8	143449800	+	0.306751	0.485386	-0.178635	-0.645205	0.00635948	0.331365	0.270597	0.0319852	0.491786	0.47384	0.0100182	-0.142476	0.179008	29990	0	0	13	13.6667	8	9	17	18	3	3	8	143449800	F		II	37	TSNARE1	5UTR	TSNARE1_5UTR	chr8	142368438	Autosome	OpenSea	TRUE	TRUE	FALSE	FALSE	FALSE	45779	3	cg24037651	TSNARE1	5UTR	450k_E1_E2	1	0.269968	ENSG00000171045	ENST00000520166	203062	0.331365	0.31829	0.270597	0.47384	0.491786	0.490531	hypermethylated	0.306751	0.485386	combinedRank top 10000	5858
cg09153462	386277	chr8	62602643	-	0.567688	0.728764	-0.161076	-0.354823	0.000948333	0.581345	0.560362	0.0118377	0.750343	0.709675	0.0204477	-0.12833	0.120296	29992	0	0	15.3333	17.6667	10	15	24	19	3	3	8	62602643	R		II	37	ASPH	Body	ASPH_Body	chr8	61690083	Autosome	OpenSea	TRUE	FALSE	FALSE	FALSE	FALSE	0	0	cg12817389,cg09153462	ASPH	Body	E1_E2	NA	NA	ENSG00000198363	ENST00000518306	444	0.581345	0.561357	0.560362	0.709675	0.726274	0.750343	hypermethylated	0.567688	0.728764	combinedRank top 10000	5859
cg13165840	258528	chr5	145477795	+	0.612253	0.78572	-0.173467	-0.35476	4.93962e-05	0.622252	0.603	0.00964766	0.79654	0.773362	0.0116654	-0.15111	0.0879762	30002	0	0	12.6667	15.6667	8	10	15	22	3	3	5	145477795	F		II	37	PLAC8L1	Body	PLAC8L1_Body	chr5	146098231	Autosome	OpenSea	FALSE	FALSE	FALSE	FALSE	FALSE	42156	6	cg13165840,cg13740606,cg25968886	PLAC8L1	Body	E1_E2	0	0.5	ENSG00000156463	ENST00000504522	153769	0.603	0.622252	0.611507	0.773362	0.787259	0.79654	hypermethylated	0.612253	0.78572	combinedRank top 10000	5860
cg08106887	538267	chr12	54412565	+	0.0999165	0.173585	-0.0736689	-0.740044	0.00169988	0.103605	0.0954017	0.00416356	0.183639	0.164976	0.00941527	-0.061371	0.132883	30004	0	0	13	9.33333	11	6	17	11	3	3	12	54412565	F		II	37	HOXC4	5UTR	HOXC4_5UTR	chr12	54018780	Autosome	Shore	TRUE	TRUE	FALSE	FALSE	FALSE	45779	3	cg15611151,cg25122233,cg08106887,cg19892287,cg19164987	HOXC4	5UTR	450k_E1	0	0.014976	ENSG00000273046	ENST00000512206	NA	0.100743	0.103605	0.0954017	0.183639	0.172141	0.164976	hypermethylated	0.0999165	0.173585	combinedRank top 10000	5861
cg08074885	618477	chr15	39746976	+	0.506131	0.70863	-0.2025	-0.477513	0.00636424	0.537461	0.457035	0.0430554	0.730263	0.691456	0.019784	-0.153996	0.179042	30008	0	0	13.6667	11.3333	11	10	16	12	3	3	15	39746976	F		II	37			_	chr15	39454774	Autosome	OpenSea	TRUE	FALSE	FALSE	FALSE	FALSE	1	1	cg09308049,cg08074885,cg13588644			E1_E2	1	0.000799	ENSG00000259345	ENST00000558209	NA	0.537461	0.523896	0.457035	0.691456	0.704171	0.730263	hypermethylated	0.506131	0.70863	combinedRank top 10000	5862
cg22821677	613895	chr15	21941178	-	0.356163	0.276349	0.0798137	0.35471	0.00332918	0.374007	0.342273	0.0162326	0.289224	0.260323	0.014706	0.0530497	0.154343	30014	0	0	16	10.6667	11	9	22	12	3	3	15	21941178	R		II	37	LOC646214	TSS1500	LOC646214_TSS1500	chr15	21298267	Autosome	OpenSea	TRUE	FALSE	FALSE	FALSE	FALSE	45779	5	cg20344956,cg22821677,cg14622857	LOC646214	TSS1500	450k_E1_E2	16	0.5	ENSG00000237161	ENST00000556425	NA	0.374007	0.342273	0.352208	0.289224	0.260323	0.279501	hypomethylated	0.356163	0.276349	combinedRank top 10000	5863
cg23570694	446379	chr10	50976348	-	0.452909	0.581923	-0.129014	-0.35468	0.000872153	0.466407	0.433917	0.0169274	0.592666	0.571184	0.010741	-0.104777	0.119062	30018	0	0	9.66667	9.66667	7	8	12	11	3	3	10	50976348	R		II	37			_	chr10	49768301	Autosome	Island	TRUE	FALSE	FALSE	FALSE	FALSE	1	1	cg01365639,cg23570694,cg14156751,cg05184377			450k_E1_E2	48	0.0002	ENSG00000197444	ENST00000419399	55753	0.466407	0.458403	0.433917	0.571184	0.581918	0.592666	hypermethylated	0.452909	0.581923	combinedRank top 10000	5864
cg17314961	582959	chr13	113435942	+	0.559348	0.71802	-0.158672	-0.354668	0.00120345	0.569043	0.550119	0.00947087	0.734898	0.696955	0.0193149	-0.127912	0.125624	30019	0	0	12	11.6667	7	8	15	14	3	3	13	113435942	F		II	37	ATP11A	Body	ATP11A_Body	chr13	112781627	Autosome	OpenSea	TRUE	FALSE	FALSE	FALSE	FALSE	45779	2	cg22253771,cg08327151,cg17314961,cg12498181,cg05629821	ATP11A	Body	450k_E1_E2	27	0.000799	ENSG00000232684	ENST00000446442	100874205	0.558881	0.569043	0.550119	0.734898	0.696955	0.722205	hypermethylated	0.559348	0.71802	combinedRank top 10000	5865
cg02305358	715715	chr17	75930111	+	0.405488	0.521277	-0.115789	-0.354658	0.00230405	0.418679	0.391651	0.0135255	0.539224	0.498669	0.0206751	-0.0799906	0.142405	30022	0	0	17.3333	14.6667	16	14	19	15	3	3	17	75930111	F		II	37			_	chr17	77934028	Autosome	OpenSea	TRUE	FALSE	FALSE	FALSE	FALSE	1	1	cg02305358			E1_E2	48	0.0002	ENSG00000238898	ENST00000459500	NA	0.418679	0.391651	0.406134	0.498669	0.525938	0.539224	hypermethylated	0.405488	0.521277	combinedRank top 10000	5866
cg05327744	756864	chr19	35784732	-	0.45154	0.350962	0.100579	0.354611	0.00515855	0.477874	0.437045	0.0228442	0.371164	0.3286	0.021364	0.0658807	0.170666	30028	0	0	14	17.6667	10	16	19	20	3	3	19	35784732	R		II	37	MAG	5UTR	MAG_5UTR	chr19	35293828	Autosome	Shore	TRUE	FALSE	FALSE	FALSE	FALSE	45779	5	cg15485216,cg05327744,cg21305926	MAG	5UTR	E1_E2	1	0.002196	ENSG00000105695	ENST00000537831	4099	0.437045	0.477874	0.439703	0.371164	0.353121	0.3286	hypomethylated	0.45154	0.350962	combinedRank top 10000	5867
cg05034809	445825	chr10	49799349	-	0.67972	0.479487	0.200232	0.494739	0.00637036	0.721577	0.649415	0.0374426	0.494174	0.469423	0.0130072	0.15524	0.179088	30029	0	0	12	10.6667	8	7	16	13	3	3	10	49799349	R		II	37	ARHGAP22	Body	ARHGAP22_Body	chr10	48591303	Autosome	OpenSea	FALSE	FALSE	FALSE	FALSE	FALSE	1	1	cg05034809	ARHGAP22	Body	450k_E1_E2	31	0.0002	ENSG00000128805	ENST00000493012	58504	0.721577	0.668167	0.649415	0.494174	0.474864	0.469423	hypomethylated	0.67972	0.479487	combinedRank top 10000	5868
cg20240931	740064	chr19	2613894	+	0.28094	0.20729	0.0736501	0.4211	0.000469041	0.290063	0.273948	0.00826618	0.215963	0.198293	0.00883969	0.0579847	0.109805	30033	0	0	13.3333	14.6667	11	11	17	17	3	3	19	2613894	F		II	37	GNG7	5UTR	GNG7_5UTR	chr19	2613895	Autosome	Shore	TRUE	FALSE	FALSE	FALSE	FALSE	45779	2	cg20240931,cg22749173,cg19250790,cg03503758,cg19653589	GNG7	5UTR	450k_E1_E2	40	0.070487	ENSG00000267412	ENST00000590491	NA	0.290063	0.273948	0.27881	0.198293	0.207615	0.215963	hypomethylated	0.28094	0.20729	combinedRank top 10000	5869
cg08383156	262294	chr5	158327495	+	0.63055	0.809023	-0.178474	-0.354594	0.00538079	0.652003	0.588631	0.0363063	0.824431	0.790318	0.0172942	-0.138315	0.172176	30035	0	0	10	11	7	8	12	14	3	3	5	158327495	F		II	37	EBF1	Body	EBF1_Body	chr5	158900486	Autosome	OpenSea	FALSE	FALSE	FALSE	TRUE	FALSE	1	1	cg08383156	EBF1	Body	E1_E2	46	0.000599	ENSG00000164330	ENST00000518323	1879	0.651015	0.652003	0.588631	0.824431	0.812321	0.790318	hypermethylated	0.63055	0.809023	combinedRank top 10000	5870
cg12963656	166628	chr3	101659687	+	0.233263	0.30691	-0.0736472	-0.381558	0.00588778	0.248979	0.217963	0.0155123	0.319294	0.286652	0.0176884	-0.0376723	0.175545	30036	0	0	15.3333	15.6667	13	10	20	21	3	3	3	101659687	F		II	37	LOC152225	TSS200	LOC152225_TSS200	chr3	101940842	Autosome	OpenSea	TRUE	FALSE	FALSE	FALSE	FALSE	1	1	cg05429448,cg18832142,cg12963656,cg03538833	LOC152225	TSS200	450k_E1_E2	50	0.0002	ENSG00000144802	ENST00000495719	64332	0.248979	0.232845	0.217963	0.286652	0.319294	0.314784	hypermethylated	0.233263	0.30691	combinedRank top 10000	5871
cg18086635	727778	chr18	30051631	-	0.138086	0.245669	-0.107583	-0.787842	0.00637421	0.151933	0.114066	0.0208826	0.253808	0.238059	0.00788778	-0.0861261	0.179142	30036	0	0	15	12.6667	9	11	18	15	3	3	18	30051631	R		II	37	FAM59A	TSS1500	FAM59A_TSS1500	chr18	32471667	Autosome	Shore	TRUE	FALSE	FALSE	FALSE	TRUE	45779	2	cg12692042,cg15367021,cg19193201,cg17880256,cg16596493,cg14482684,cg14385280,cg07306881,cg06335814,cg23914146,cg00576121,cg16458671,cg26427436,cg05503968,cg03812384,cg18968597,cg06910925,cg13596049,cg15065622,cg18086635,cg14177418,cg06972911	FAM59A	TSS1500	450k_E1_E2	5	0.0002	ENSG00000141441	ENST00000399218	64762	0.151933	0.148259	0.114066	0.238059	0.245141	0.253808	hypermethylated	0.138086	0.245669	combinedRank top 10000	5872
cg27094076	340386	chr7	50132541	-	0.200698	0.275388	-0.0746898	-0.437747	0.00637462	0.202975	0.197957	0.0025407	0.288996	0.267132	0.0118739	-0.0641571	0.179142	30039	0	0	12.3333	11.6667	11	8	13	14	3	3	7	50132541	R		II	37	ZPBP	Body	ZPBP_Body	chr7	50092944	Autosome	Shore	TRUE	FALSE	FALSE	FALSE	FALSE	1	1	cg27094076,cg17237506,cg07750378,cg24828620,cg27183007,cg16261619,cg08215366	ZPBP	TSS200	27k_450k_E1_E2	2	0.000599	ENSG00000042813	ENST00000491129	11055	0.201162	0.202975	0.197957	0.288996	0.267132	0.270036	hypermethylated	0.200698	0.275388	combinedRank top 10000	5873
cg13994079	263715	chr5	167696229	+	0.266401	0.192758	0.0736429	0.447003	0.000912373	0.276874	0.258465	0.00946278	0.203147	0.181897	0.0106331	0.0553172	0.119594	30041	0	0	14.3333	11.3333	10	6	19	15	3	3	5	167696229	F		II	37			_	chr5	168269223	Autosome	OpenSea	FALSE	FALSE	TRUE	TRUE	FALSE	45779	2	cg13994079			450k_E1_E2	25	0.008586	ENSG00000253978	ENST00000519795	101927862	0.263866	0.276874	0.258465	0.203147	0.181897	0.193231	hypomethylated	0.266401	0.192758	combinedRank top 10000	5874
cg26188685	622729	chr15	50540269	-	0.544853	0.699428	-0.154574	-0.354549	6.00248e-05	0.550776	0.533651	0.009707	0.707416	0.686838	0.0110334	-0.136062	0.0888727	30048	0	0	6	16	4	12	8	19	2	3	15	50540269	R		II	37	HDC	Body	HDC_Body	chr15	50248071	Autosome	OpenSea	TRUE	FALSE	FALSE	FALSE	FALSE	1	1	cg26188685	HDC	Body	450k_E1_E2	1	0.0002	ENSG00000241175	ENST00000461517	NA	0.550776	0.533651	0.550133	0.686838	0.704029	0.707416	hypermethylated	0.544853	0.699428	combinedRank top 10000	5875
cg05097887	451496	chr10	75184282	-	0.629146	0.832972	-0.203827	-0.399341	0.0063773	0.661114	0.589985	0.0361062	0.845545	0.825389	0.0109651	-0.164275	0.179167	30049	0	0	10.3333	12.6667	7	9	16	15	3	3	10	75184282	R		II	37	ZMYND17	3UTR	ZMYND17_3UTR	chr10	73424523	Autosome	OpenSea	TRUE	FALSE	FALSE	FALSE	FALSE	45779	2	cg05097887	ZMYND17	3UTR	450k_E1_E2	23	0.0002	ENSG00000229659	ENST00000440913	NA	0.636338	0.661114	0.589985	0.827983	0.845545	0.825389	hypermethylated	0.629146	0.832972	combinedRank top 10000	5876
cg27183962	101069	chr2	72106538	-	0.464727	0.596976	-0.132249	-0.35454	4.39592e-05	0.470007	0.457572	0.00642618	0.60644	0.590582	0.00836301	-0.120575	0.0872821	30051	0	0	13.6667	10.3333	11	6	17	17	3	3	2	72106538	R		II	37			_	chr2	71879407	Autosome	OpenSea	FALSE	FALSE	TRUE	FALSE	FALSE	45779	3	cg27183962			E1_E2	2	0.001597	ENSG00000135636	ENST00000468173	8291	0.457572	0.470007	0.466603	0.60644	0.590582	0.593906	hypermethylated	0.464727	0.596976	combinedRank top 10000	5877
cg23557928	806238	chr21	47313717	+	0.313909	0.404142	-0.0902336	-0.354539	0.00190659	0.324543	0.295531	0.0159814	0.415556	0.389478	0.0133392	-0.0649355	0.136207	30052	0	0	15.3333	14.6667	13	14	20	15	3	3	21	47313717	F		II	37	PCBP3	Body	PCBP3_Body	chr21	45893802	Autosome	OpenSea	FALSE	FALSE	TRUE	FALSE	FALSE	1	1	cg23557928,cg10322688	PCBP3	Body	E1_E2	1	0.000998	ENSG00000183570	ENST00000498121	54039	0.321653	0.324543	0.295531	0.389478	0.407393	0.415556	hypermethylated	0.313909	0.404142	combinedRank top 10000	5878
cg23688299	546263	chr12	89848266	-	0.364745	0.516646	-0.151901	-0.490926	0.00638064	0.37268	0.350605	0.0122762	0.544454	0.484167	0.0304136	-0.111487	0.179208	30057	0	0	17	8	12	5	25	11	3	3	12	89848266	R		II	37	POC1B	Body	POC1B_Body	chr12	89454488	Autosome	OpenSea	TRUE	FALSE	FALSE	FALSE	FALSE	0	0	cg23688299	POC1B	Body	E1_E2	NA	NA	ENSG00000139323	ENST00000549591	282809	0.37095	0.350605	0.37268	0.484167	0.521318	0.544454	hypermethylated	0.364745	0.516646	combinedRank top 10000	5879
cg25687358	621520	chr15	45409942	+	0.269892	0.347859	-0.0779673	-0.354522	0.00530276	0.283384	0.252698	0.0156745	0.368819	0.335365	0.0182632	-0.051981	0.171511	30059	0	0	15	11.6667	12	10	17	13	3	3	15	45409942	F	Red	I	37	DUOXA1	Body	DUOXA1_Body	chr15	45117743	Autosome	Shore	FALSE	FALSE	TRUE	TRUE	FALSE	1	1	cg25687358,cg04325221,cg17971747	DUOXA1	Body	450k_E1_E2	26	0.00044	ENSG00000140274	ENST00000491993	405753	0.283384	0.252698	0.273595	0.335365	0.368819	0.339394	hypermethylated	0.269892	0.347859	combinedRank top 10000	5880
cg24267844	467083	chr10	125189303	+	0.439264	0.564407	-0.125143	-0.35451	0.00426899	0.455954	0.429969	0.0144851	0.565474	0.563362	0.00105639	-0.107408	0.162992	30062	0	0	15	16	12	16	18	16	3	3	10	125189303	F		II	37			_	chr10	123429786	Autosome	OpenSea	TRUE	FALSE	FALSE	FALSE	FALSE	45779	2	cg04326348,cg24267844			E1_E2	1	0.006789	ENSG00000225152	ENST00000415509	NA	0.429969	0.431869	0.455954	0.564384	0.563362	0.565474	hypermethylated	0.439264	0.564407	combinedRank top 10000	5881
cg20880339	610739	chr14	103687375	+	0.37942	0.288749	0.0906712	0.382394	0.00638184	0.403892	0.359416	0.0225724	0.306588	0.270211	0.0181985	0.0528281	0.179211	30063	0	0	12.3333	12.3333	11	10	14	16	3	3	14	103687375	F		II	37			_	chr14	103221037	Autosome	Island	TRUE	FALSE	FALSE	FALSE	FALSE	45779	2	cg26070319,cg20880339,cg15436955,cg15924568			450k_E1	19	0.001997	ENSG00000270705	ENST00000605531	NA	0.403892	0.374951	0.359416	0.270211	0.289447	0.306588	hypomethylated	0.37942	0.288749	combinedRank top 10000	5882
cg26086785	320289	chr6	167177302	+	0.388849	0.531286	-0.142437	-0.440549	0.00638594	0.414011	0.36507	0.0244996	0.536532	0.523536	0.00684997	-0.109525	0.179284	30070	0	0	11.3333	13	10	11	14	16	3	3	6	167177302	F		II	37	RPS6KA2	Body	RPS6KA2_Body	chr6	166763813	Autosome	OpenSea	TRUE	FALSE	FALSE	FALSE	FALSE	45779	3	cg26086785	RPS6KA2	Body	450k_E1_E2	1	0.5	ENSG00000071242	ENST00000507371	6196	0.387465	0.414011	0.36507	0.533789	0.536532	0.523536	hypermethylated	0.388849	0.531286	combinedRank top 10000	5883
cg24995144	527753	chr12	14417999	-	0.439379	0.589246	-0.149867	-0.415215	0.00638874	0.466445	0.420324	0.0240815	0.595434	0.58607	0.00535916	-0.119625	0.179305	30076	0	0	11.3333	12.6667	8	8	15	17	3	3	12	14417999	R		II	37			_	chr12	14265064	Autosome	OpenSea	TRUE	FALSE	FALSE	FALSE	FALSE	45779	3	cg24995144			E1_E2	1	0.015775	ENSG00000255749	ENST00000541815	NA	0.466445	0.420324	0.431369	0.595434	0.586234	0.58607	hypermethylated	0.439379	0.589246	combinedRank top 10000	5884
cg23530619	244906	chr5	87441563	-	0.0925281	0.166126	-0.0735975	-0.780585	0.00350586	0.104363	0.0844389	0.0104766	0.16828	0.162146	0.00345062	-0.0577832	0.156316	30092	0	0	13.3333	10	12	8	16	11	3	3	5	87441563	R		II	37			_	chr5	88145745	Autosome	OpenSea	TRUE	FALSE	FALSE	FALSE	TRUE	45779	3	cg21775675,cg23530619,cg19471574,cg09502015,cg19513071,cg26081841			450k_E1_E2	2	0.000399	ENSG00000248708	ENST00000511417	NA	0.104363	0.0844389	0.0887829	0.16828	0.162146	0.167951	hypermethylated	0.0925281	0.166126	combinedRank top 10000	5885
cg14074522	238641	chr5	55841217	+	0.642122	0.823682	-0.181559	-0.354354	1.77387e-05	0.651338	0.633423	0.00896853	0.830455	0.816752	0.00685245	-0.165414	0.0832812	30100	0	0	14.3333	14.6667	10	11	17	17	3	3	5	55841217	F		II	37	C5orf67	Body	C5orf67_Body	chr5	56545389	Autosome	OpenSea	TRUE	FALSE	FALSE	FALSE	FALSE	45779	5	cg14074522	C5orf67	Body	E1	0	0.027356	ENSG00000234553	ENST00000431789	NA	0.641606	0.633423	0.651338	0.816752	0.830455	0.823839	hypermethylated	0.642122	0.823682	combinedRank top 10000	5886
cg27409484	300796	chr6	71721893	+	0.406275	0.52751	-0.121235	-0.368755	0.00639553	0.439628	0.388675	0.0288997	0.559637	0.510491	0.0278397	-0.070863	0.179339	30102	0	0	14	13	11	11	17	14	3	3	6	71721893	F		II	37			_	chr6	71012189	Autosome	OpenSea	TRUE	FALSE	FALSE	FALSE	FALSE	45779	3	cg27409484			450k_E1_E2	0	0.000799	ENSG00000112309	ENST00000230053	135152	0.439628	0.39052	0.388675	0.512401	0.510491	0.559637	hypermethylated	0.406275	0.52751	combinedRank top 10000	5887
cg04044203	517098	chr11	124631218	+	0.205582	0.322963	-0.117381	-0.627125	0.00639582	0.218982	0.180423	0.0218032	0.331313	0.317094	0.0074274	-0.0981126	0.179339	30106	0	0	11	14.6667	8	11	14	19	3	3	11	124631218	F		II	37	ESAM	Body	ESAM_Body	chr11	124761321	Autosome	Shore	TRUE	FALSE	FALSE	FALSE	TRUE	1	1	cg08207707,cg04044203,cg10404148,cg19132069	ESAM	Body	450k_E1_E2	18	0.0002	ENSG00000250073	ENST00000504932	101929340	0.218982	0.21734	0.180423	0.317094	0.320481	0.331313	hypermethylated	0.205582	0.322963	combinedRank top 10000	5888
cg16472389	735153	chr18	74514291	+	0.333374	0.258615	0.0747589	0.354241	0.000729964	0.342824	0.322545	0.0102098	0.268738	0.25223	0.00886586	0.0538073	0.115777	30121	0	0	14.6667	11.6667	11	4	18	21	3	2	18	74514291	F		II	37			_	chr18	76802334	Autosome	Island	TRUE	FALSE	FALSE	FALSE	FALSE	1	1	cg14129931,cg00539368,cg16472389			450k_E1_E2	20	0.14996	ENSG00000252097	ENST00000516288	NA	0.342824	0.322545	0.334752	0.254877	0.268738	0.25223	hypomethylated	0.333374	0.258615	combinedRank top 10000	5889
cg19910200	772132	chr19	55888150	-	0.415589	0.573496	-0.157907	-0.45526	0.00639983	0.43179	0.400432	0.0157047	0.600987	0.53574	0.0338129	-0.10395	0.179367	30121	0	0	10.3333	11.6667	8	8	12	15	3	3	19	55888150	R	Red	I	37	TMEM190	TSS200	TMEM190_TSS200	chr19	55376781	Autosome	Shore	TRUE	FALSE	FALSE	FALSE	FALSE	45779	2	cg25921357,cg04800569,cg08133641,cg15520962,cg19910200,cg08806681,cg23750193	TMEM190	TSS200	450k_E1	6	0.000399	ENSG00000095752	ENST00000585513	3589	0.43179	0.400432	0.414546	0.53574	0.600987	0.583761	hypermethylated	0.415589	0.573496	combinedRank top 10000	5890
cg18767232	641548	chr15	101971587	-	0.55172	0.429427	0.122293	0.354227	0.00133442	0.573849	0.536336	0.0196447	0.439395	0.410161	0.0166886	0.0969405	0.12714	30126	0	0	16	15.3333	11	11	20	20	3	3	15	101971587	R		II	37	PCSK6	Body	PCSK6_Body	chr15	101431381	Autosome	OpenSea	FALSE	FALSE	FALSE	FALSE	FALSE	1	1	cg05264408,cg18767232	PCSK6	Body	E1_E2	16	0.0002	ENSG00000140479	ENST00000558154	5046	0.573849	0.544976	0.536336	0.410161	0.438726	0.439395	hypomethylated	0.55172	0.429427	combinedRank top 10000	5891
cg22540572	800917	chr21	37477092	-	0.232908	0.306467	-0.0735591	-0.381645	0.00343129	0.240718	0.226626	0.00716881	0.317561	0.291426	0.0135071	-0.0507087	0.155136	30127	0	0	16.3333	11	14	8	18	14	3	3	21	37477092	R		II	37	LOC100133286	Body	LOC100133286_Body	chr21	36104793	Autosome	OpenSea	TRUE	FALSE	FALSE	FALSE	FALSE	1	1	cg11071084,cg23057621,cg22540572,cg24726571	LOC100133286	Body	E1_E2	25	0.031749	ENSG00000236119	ENST00000445464	NA	0.226626	0.23138	0.240718	0.291426	0.310414	0.317561	hypermethylated	0.232908	0.306467	combinedRank top 10000	5892
cg06670742	750847	chr19	16528864	-	0.352809	0.273829	0.0789798	0.354187	0.00542467	0.359935	0.343624	0.00834782	0.289021	0.256175	0.0165609	0.0546032	0.172444	30134	0	0	12.3333	14.3333	8	12	17	17	3	3	19	16528864	R		II	37	EPS15L1	Body	EPS15L1_Body	chr19	16418052	Autosome	Island	FALSE	FALSE	TRUE	TRUE	FALSE	1	1	cg11414610,cg08033031,cg06670742	EPS15L1	Body	450k_E1_E2	8	0.00022	ENSG00000240418	ENST00000494084	NA	0.359935	0.354868	0.343624	0.276292	0.256175	0.289021	hypomethylated	0.352809	0.273829	combinedRank top 10000	5893
cg18414618	592082	chr14	50999710	-	0.224321	0.297877	-0.0735562	-0.393869	0.00488066	0.235219	0.212225	0.0115441	0.309721	0.278729	0.0167375	-0.0435096	0.168602	30135	0	0	12	11.3333	11	11	13	12	3	3	14	50999710	R	Red	I	37	MAP4K5	TSS1500	MAP4K5_TSS1500	chr14	50532991	Autosome	Island	TRUE	FALSE	FALSE	FALSE	FALSE	45779	2	cg05193236,cg18440188,cg05224827,cg26479615,cg12007236,cg23305229,cg10547927,cg27225533,cg10091299,cg26434988,cg21062897,cg26322913,cg17356181,cg18414618,cg18259504	MAP4K5	TSS1500	450k_E1_E2	2	0.006789	ENSG00000012983	ENST00000554273	11183	0.212225	0.235219	0.225519	0.309721	0.305181	0.278729	hypermethylated	0.224321	0.297877	combinedRank top 10000	5894
cg02155796	612979	chr14	105940179	+	0.252826	0.179271	0.0735551	0.473655	0.00190879	0.265006	0.240353	0.0123292	0.188383	0.173783	0.00794624	0.0519695	0.136209	30137	0	0	11	12	7	11	14	14	3	3	14	105940179	F	Red	I	37	CRIP2	TSS1500	CRIP2_TSS1500	chr14	105473841	Autosome	Shore	TRUE	FALSE	FALSE	FALSE	FALSE	45779	2	cg02155796,cg23411981,cg19499046,cg03451296,cg23542308,cg07046399	CRIP2	TSS1500	450k_E1_E2	30	0.0002	ENSG00000182809	ENST00000483017	1397	0.265006	0.240353	0.25312	0.173783	0.188383	0.175646	hypomethylated	0.252826	0.179271	combinedRank top 10000	5895
cg03679955	429366	chr9	138090903	+	0.251042	0.177497	0.0735451	0.477415	0.000388024	0.258959	0.242044	0.00850937	0.184882	0.170147	0.00736708	0.0571624	0.106876	30145	0	0	15.3333	14.3333	14	11	17	17	3	3	9	138090903	F		II	37			_	chr9	135199056	Autosome	OpenSea	TRUE	FALSE	FALSE	FALSE	FALSE	45779	3	cg01179137,cg03679955			E1_E2	2	0.17492	ENSG00000130558	ENST00000483042	10439	0.252124	0.258959	0.242044	0.170147	0.177462	0.184882	hypomethylated	0.251042	0.177497	combinedRank top 10000	5896
cg03743262	354959	chr7	113728506	+	0.232955	0.312101	-0.0791468	-0.406828	0.0064075	0.236626	0.230664	0.00321162	0.322573	0.297439	0.0130806	-0.0608132	0.179411	30149	0	0	10	14.6667	3	13	15	16	2	3	7	113728506	F		II	37			_	chr7	114088450	Autosome	Shore	TRUE	FALSE	FALSE	FALSE	TRUE	45779	3	cg20024451,cg03743262	FOXP2	Body	450k_E1_E2	11	0.001797	ENSG00000128573	ENST00000495516	93986	0.236626	0.231574	0.230664	0.297439	0.316293	0.322573	hypermethylated	0.232955	0.312101	combinedRank top 10000	5897
cg19655613	797204	chr21	15776073	-	0.317034	0.431694	-0.11466	-0.433607	0.00640832	0.342005	0.291275	0.0253744	0.451264	0.399694	0.0279417	-0.0576894	0.179411	30153	0	0	16	12	14	9	17	14	3	3	21	15776073	R		II	37			_	chr21	14403751	Autosome	OpenSea	FALSE	FALSE	TRUE	TRUE	FALSE	1	1	cg19655613			E1_E2	14	0.0002	ENSG00000155304	ENST00000478035	6782	0.342005	0.317823	0.291275	0.399694	0.444125	0.451264	hypermethylated	0.317034	0.431694	combinedRank top 10000	5898
cg04002608	253884	chr5	134913559	-	0.346631	0.26902	0.0776109	0.354063	0.00549967	0.362126	0.331547	0.0152935	0.274667	0.261585	0.00672183	0.0568805	0.173014	30158	0	0	13.6667	15	12	11	15	20	3	3	5	134913559	R		II	37	CXCL14	Body	CXCL14_Body	chr5	135577868	Autosome	Shore	TRUE	FALSE	FALSE	FALSE	FALSE	1	1	cg26393379,cg04002608	CXCL14	Body	450k_E1_E2	45	0.0002	ENSG00000250167	ENST00000509372	NA	0.362126	0.331547	0.34622	0.261585	0.274667	0.270809	hypomethylated	0.346631	0.26902	combinedRank top 10000	5899
cg20749047	842548	chrX	152906772	-	0.384796	0.298887	0.085909	0.354029	0.000809865	0.388666	0.381292	0.00370074	0.30849	0.293182	0.0083656	0.0728022	0.117252	30163	0	0	12.3333	14.3333	10	11	15	19	3	3	X	152906772	R		II	37	DUSP9	TSS1500	DUSP9_TSS1500	chrX	153641317	Sexchromsome	Shore	TRUE	FALSE	FALSE	FALSE	TRUE	0	0	cg02830187,cg20749047	DUSP9	TSS1500	450k_E1_E2	NA	NA	ENSG00000228616	ENST00000446370	NA	0.381292	0.384428	0.388666	0.30849	0.293182	0.294988	hypomethylated	0.384796	0.298887	combinedRank top 10000	5900
cg21606115	367394	chr7	157361752	-	0.52304	0.407055	0.115985	0.354006	0.000680668	0.540642	0.513354	0.015269	0.419054	0.396379	0.0113951	0.0942998	0.114308	30169	0	0	11	11	8	5	13	15	3	3	7	157361752	R		II	37	PTPRN2	Body	PTPRN2_Body	chr7	157569059	Autosome	Island	TRUE	FALSE	FALSE	FALSE	FALSE	45779	3	cg06781608,cg07910560,cg13937162,cg26266431,cg00099393,cg04288257,cg11318054,cg21606115,cg08022244	PTPRN2	Body	450k_E1	1	0.063498	ENSG00000236669	ENST00000444154	NA	0.540642	0.515126	0.513354	0.405733	0.396379	0.419054	hypomethylated	0.52304	0.407055	combinedRank top 10000	5901
cg03836801	70763	chr1	220729470	+	0.481023	0.617557	-0.136533	-0.353954	0.00342617	0.506014	0.454116	0.0260019	0.643931	0.588765	0.0276624	-0.0827514	0.15512	30180	0	0	14.3333	10.3333	12	9	18	12	3	3	1	220729470	F		II	37	MARK1	Body	MARK1_Body	chr1	220556127	Autosome	OpenSea	TRUE	FALSE	FALSE	FALSE	FALSE	45779	2	cg03836801	MARK1	Body	E1_E2	9	0.000399	ENSG00000116141	ENST00000485104	4139	0.482941	0.454116	0.506014	0.588765	0.619974	0.643931	hypermethylated	0.481023	0.617557	combinedRank top 10000	5902
cg02601318	284545	chr6	30882384	+	0.225234	0.298748	-0.0735143	-0.392335	0.000653597	0.234877	0.215391	0.00974465	0.303679	0.288902	0.00852644	-0.0540255	0.113586	30182	0	0	15.3333	8.33333	15	4	16	13	3	2	6	30882384	F	Red	I	37	VARS2	5UTR	VARS2_5UTR	chr6	30914606	Autosome	Shore	TRUE	FALSE	FALSE	FALSE	FALSE	45779	3	cg26467571,cg27525647,cg02601318,cg15848685,cg12457901,cg16958594,cg15978899,cg00933603,cg10158679,cg00244776,cg02149965	VARS2	Body	450k_E1_E2	19	0.01857	ENSG00000137411	ENST00000421263	57176	0.234877	0.225433	0.215391	0.303662	0.303679	0.288902	hypermethylated	0.225234	0.298748	combinedRank top 10000	5903
cg20882551	789445	chr20	47536917	+	0.385263	0.634437	-0.249174	-0.705226	0.00641555	0.422161	0.350546	0.0358573	0.637752	0.63066	0.00356867	-0.208499	0.179416	30185	0	0	12.3333	13.3333	11	6	13	20	3	3	20	47536917	F		II	37	ARFGEF2	TSS1500	ARFGEF2_TSS1500	chr20	48920379	Autosome	Shore	TRUE	FALSE	FALSE	FALSE	FALSE	0	0	cg07090569,cg20882551	ARFGEF2	TSS1500	E1_E2	NA	NA	ENSG00000124126	ENST00000371941	57580	0.422161	0.383082	0.350546	0.634898	0.63066	0.637752	hypermethylated	0.385263	0.634437	combinedRank top 10000	5904
cg03711961	219649	chr4	153147629	+	0.804373	0.627209	0.177164	0.353924	0.00345185	0.815049	0.785585	0.0163215	0.654771	0.592206	0.0319391	0.130814	0.155298	30186	0	0	10.6667	14	10	11	11	16	3	3	4	153147629	F		II	37			_	chr4	152226476	Autosome	OpenSea	FALSE	FALSE	FALSE	FALSE	FALSE	45779	2	cg03711961,cg21167477			E1_E2	14	0.004393	ENSG00000251377	ENST00000504957	NA	0.812485	0.785585	0.815049	0.592206	0.634649	0.654771	hypomethylated	0.804373	0.627209	combinedRank top 10000	5905
cg06873345	529974	chr12	26471759	+	0.0940586	0.186342	-0.0922833	-0.915972	0.00641617	0.100303	0.0872728	0.00653172	0.206388	0.172619	0.0177502	-0.0723163	0.179416	30188	0	0	8.33333	9.33333	3	8	13	11	2	3	12	26471759	F		II	37			_	chr12	26318825	Autosome	OpenSea	TRUE	FALSE	FALSE	FALSE	FALSE	45779	3	cg21698914,cg06873345,cg26118756			E1_E2	26	0.001597	ENSG00000255858	ENST00000539552	NA	0.100303	0.0946003	0.0872728	0.172619	0.180019	0.206388	hypermethylated	0.0940586	0.186342	combinedRank top 10000	5906
cg12614395	26074	chr1	42085415	+	0.248118	0.360879	-0.11276	-0.522914	0.00641644	0.27867	0.223203	0.0281598	0.379091	0.336457	0.0219848	-0.0577869	0.179416	30189	0	0	17.6667	14.6667	16	3	19	22	3	2	1	42085415	F		II	37	HIVEP3	5UTR	HIVEP3_5UTR	chr1	41619743	Autosome	OpenSea	FALSE	FALSE	FALSE	FALSE	FALSE	45779	2	cg12614395	HIVEP3	5UTR	450k_E1_E2	1	0.057508	ENSG00000127124	ENST00000460604	59269	0.27867	0.242482	0.223203	0.336457	0.367088	0.379091	hypermethylated	0.248118	0.360879	combinedRank top 10000	5907
cg25662948	588789	chr14	29255093	+	0.197306	0.270814	-0.0735078	-0.437852	0.000124838	0.199481	0.19423	0.00273916	0.274853	0.265472	0.0048238	-0.0659917	0.0906995	30190	0	0	15	9.33333	13	8	18	12	3	3	14	29255093	F		II	37	LINC01551	Body	LINC01551_Body	chr14	28785886	Autosome	Shore	TRUE	FALSE	FALSE	FALSE	FALSE	0	0	cg25662948,cg05119057,cg03263694	LINC01551	Body	E1_E2	NA	NA	ENSG00000186960	ENST00000550266	387978	0.199481	0.19423	0.198207	0.265472	0.272116	0.274853	hypermethylated	0.197306	0.270814	combinedRank top 10000	5908
cg14974749	333690	chr7	27181480	-	0.404585	0.527353	-0.122767	-0.3742	0.00641655	0.43701	0.379151	0.0295559	0.539776	0.506391	0.0182572	-0.0693809	0.179416	30191	0	0	8.66667	9.33333	6	5	11	13	3	3	7	27181480	R	Red	I	37	HOXA5	Body	HOXA5_Body	chr7	27141860	Autosome	Shore	TRUE	FALSE	FALSE	FALSE	TRUE	45779	2	cg00809969,cg19701577,cg14974749,cg20974609	HOXA5	3UTR	450k_E1	30	0.007388	ENSG00000254369	ENST00000521197	100133311	0.379151	0.397595	0.43701	0.506391	0.535891	0.539776	hypermethylated	0.404585	0.527353	combinedRank top 10000	5909
cg07826424	158030	chr3	50628064	-	0.168931	0.242438	-0.0735073	-0.496527	0.00424249	0.184277	0.158594	0.013554	0.261077	0.231345	0.0162386	-0.0470686	0.162711	30192	0	0	12	17.3333	11	11	13	21	3	3	3	50628064	R		II	37			_	chr3	50590632	Autosome	OpenSea	TRUE	TRUE	FALSE	FALSE	FALSE	1	1	cg07826424			E1_E2	37	0.014976	ENSG00000114735	ENST00000443894	51409	0.184277	0.163922	0.158594	0.261077	0.231345	0.234893	hypermethylated	0.168931	0.242438	combinedRank top 10000	5910
cg23343073	497098	chr11	65360449	+	0.555863	0.71316	-0.157297	-0.353862	9.44044e-05	0.56838	0.544	0.0122029	0.726221	0.701991	0.0122252	-0.133611	0.0895099	30200	0	0	16.6667	11	13	9	22	14	3	3	11	65360449	F		II	37	KCNK7	3UTR	KCNK7_3UTR	chr11	65592977	Autosome	Shore	TRUE	FALSE	FALSE	FALSE	FALSE	45779	2	cg14759565,cg03416228,cg01178624,cg23343073,cg13654525,cg10925776	KCNK7	3UTR	450k_E1	40	0.001597	ENSG00000269018	ENST00000597463	NA	0.555208	0.56838	0.544	0.726221	0.701991	0.711267	hypermethylated	0.555863	0.71316	combinedRank top 10000	5911
cg05309505	473882	chr11	612837	-	0.595409	0.763693	-0.168284	-0.353852	0.00092048	0.60638	0.586381	0.0101404	0.775086	0.741147	0.0195256	-0.134766	0.119722	30204	0	0	13	10	11	8	14	14	3	3	11	612837	R	Red	I	37	IRF7	Body	IRF7_Body	chr11	612836	Autosome	Shore	TRUE	FALSE	FALSE	FALSE	FALSE	45779	4	cg08191993,cg18477816,cg03755158,cg27271532,cg05309505	IRF7	Body	450k_E1_E2	5	0.197284	ENSG00000070047	ENST00000532550	57661	0.586381	0.60638	0.593464	0.741147	0.774845	0.775086	hypermethylated	0.595409	0.763693	combinedRank top 10000	5912
cg15171273	399935	chr8	131539725	-	0.406857	0.603123	-0.196266	-0.556625	0.00642036	0.417057	0.389334	0.0152431	0.638405	0.561458	0.0388688	-0.144401	0.179451	30204	0	0	9.66667	13.3333	5	10	14	16	3	3	8	131539725	R		II	37			_	chr8	130527478	Autosome	OpenSea	FALSE	FALSE	FALSE	TRUE	FALSE	42156	8	cg15171273			450k_E1_E2	1	0.03754	ENSG00000153317	ENST00000518721	50807	0.417057	0.414179	0.389334	0.638405	0.561458	0.609505	hypermethylated	0.406857	0.603123	combinedRank top 10000	5913
cg06329261	585137	chr14	20774153	+	0.211886	0.13808	0.0738062	0.583442	0.00642275	0.224066	0.191783	0.0175396	0.148687	0.127897	0.0104015	0.0430956	0.179464	30212	0	0	10.6667	8.66667	8	6	14	10	3	3	14	20774153	F	Red	I	37	TTC5	TSS200	TTC5_TSS200	chr14	20305993	Autosome	OpenSea	TRUE	TRUE	FALSE	FALSE	FALSE	1	1	cg05134026,cg06329261,cg03890929,cg27238110,cg20217400,cg20483016,cg05912589	TTC5	TSS200	E1_E2	24	0.000399	ENSG00000136319	ENST00000258821	91875	0.224066	0.191783	0.219811	0.127897	0.137656	0.148687	hypomethylated	0.211886	0.13808	combinedRank top 10000	5914
cg14245913	209401	chr4	84282975	+	0.294925	0.379672	-0.0847472	-0.353807	0.00387211	0.315838	0.283236	0.018153	0.390916	0.365291	0.0130971	-0.0494534	0.159596	30213	0	0	6.66667	10	4	8	10	11	2	3	4	84282975	F		II	37			_	chr4	83361821	Autosome	OpenSea	TRUE	FALSE	FALSE	FALSE	FALSE	1	1	cg14245913			E1_E2	1	0.000599	ENSG00000173083	ENST00000405413	10855	0.315838	0.2857	0.283236	0.382809	0.365291	0.390916	hypermethylated	0.294925	0.379672	combinedRank top 10000	5915
cg26032417	141276	chr2	241185226	-	0.475463	0.610355	-0.134892	-0.353734	0.00336414	0.486041	0.470142	0.00916116	0.633126	0.590062	0.0216386	-0.104021	0.154712	30234	0	0	13	10.6667	12	7	15	13	3	3	2	241185226	R	Red	I	37			_	chr2	240245808	Autosome	Island	TRUE	FALSE	FALSE	FALSE	FALSE	45779	2	cg13370977,cg11924452,cg26032417,cg13294084			450k_E1_E2	16	0.0002	ENSG00000178602	ENST00000391989	150677	0.470205	0.486041	0.470142	0.590062	0.607877	0.633126	hypermethylated	0.475463	0.610355	combinedRank top 10000	5916
cg01574694	585689	chr14	21493964	-	0.183101	0.108976	0.0741251	0.698684	0.0064301	0.204423	0.170969	0.0185236	0.124506	0.0959741	0.0144328	0.0464631	0.179539	30235	0	0	13.3333	12	8	12	17	12	3	3	14	21493964	R	Red	I	37	NDRG2	TSS1500	NDRG2_TSS1500	chr14	21025804	Autosome	Island	TRUE	FALSE	FALSE	FALSE	FALSE	1	1	cg15204474,cg09112888,cg25389269,cg05246507,cg14030359,cg27018904,cg12687331,cg09694375,cg03252361,cg01574694,cg24734586	NDRG2	5UTR	450k_E1_E2	38	0.001597	ENSG00000165795	ENST00000298687	57447	0.173913	0.204423	0.170969	0.124506	0.0959741	0.106449	hypomethylated	0.183101	0.108976	combinedRank top 10000	5917
cg12431300	695609	chr17	35014035	-	0.404969	0.30992	0.0950491	0.375293	0.00643206	0.410187	0.398269	0.00609523	0.329546	0.294973	0.0177548	0.0687237	0.179547	30241	0	0	14	12.6667	9	11	20	14	3	3	17	35014035	R		II	37			_	chr17	36657604	Autosome	Shore	TRUE	FALSE	FALSE	FALSE	FALSE	45779	2	cg12431300			450k_E1_E2	1	0.000799	ENSG00000267067	ENST00000593050	NA	0.410187	0.398269	0.406451	0.294973	0.329546	0.305241	hypomethylated	0.404969	0.30992	combinedRank top 10000	5918
cg11043031	683954	chr17	6543784	+	0.211959	0.122348	0.0896104	0.745952	0.00643237	0.235869	0.197255	0.0208888	0.130064	0.10884	0.011738	0.0671912	0.179547	30244	0	0	14.6667	17	11	13	18	22	3	3	17	6543784	F		II	37	TXNDC17	TSS1500	TXNDC17_TSS1500	chr17	6640463	Autosome	Island	TRUE	FALSE	FALSE	FALSE	FALSE	0	0	cg00502972,cg09605893,cg11043031,cg24419101,cg10175688,cg21337984,cg22459930	TXNDC17	TSS1500	450k_E1_E2	NA	NA	ENSG00000198920	ENST00000573033	9851	0.235869	0.197255	0.202752	0.130064	0.10884	0.128141	hypomethylated	0.211959	0.122348	combinedRank top 10000	5919
cg02261771	188764	chr3	194090647	-	0.67479	0.525917	0.148873	0.353652	0.00235925	0.699267	0.660165	0.0213312	0.55793	0.506913	0.0278857	0.102234	0.143208	30251	0	0	14	19	13	17	15	22	3	3	3	194090647	R		II	37	LRRC15	TSS200	LRRC15_TSS200	chr3	194369917	Autosome	OpenSea	TRUE	FALSE	FALSE	FALSE	FALSE	45779	3	cg26838900,cg13971680,cg18766468,cg26400693,cg14909960,cg02261771,cg13321259	LRRC15	TSS200	450k_E1_E2	20	0.004393	ENSG00000172061	ENST00000347624	131578	0.699267	0.660165	0.66494	0.55793	0.512909	0.506913	hypomethylated	0.67479	0.525917	combinedRank top 10000	5920
cg10768690	277703	chr6	24645875	-	0.226838	0.153393	0.0734444	0.53555	0.00346742	0.243207	0.214828	0.0146832	0.169661	0.142386	0.0143786	0.0451665	0.155487	30251	0	0	12.6667	13.6667	10	5	15	19	3	3	6	24645875	R		II	37	KIAA0319	1stExon	KIAA0319_1stExon	chr6	24645646	Autosome	Shore	FALSE	FALSE	TRUE	TRUE	FALSE	1	1	cg10768690,cg07084500,cg11457367,cg10080270,cg12659381,cg03583383,cg09585751	KIAA0319	1stExon	450k_E1_E2	46	0.002596	ENSG00000218186	ENST00000406052	NA	0.243207	0.214828	0.222478	0.169661	0.148132	0.142386	hypomethylated	0.226838	0.153393	combinedRank top 10000	5921
cg15212455	337463	chr7	39170539	+	0.560024	0.718371	-0.158347	-0.353652	0.00345246	0.596405	0.533889	0.032493	0.735876	0.693045	0.022461	-0.0966401	0.155305	30252	0	0	15	13	11	9	19	15	3	3	7	39170539	F		II	37	POU6F2	Body	POU6F2_Body	chr7	39130938	Autosome	OpenSea	FALSE	FALSE	FALSE	FALSE	FALSE	0	0	cg18850127,cg15212455,cg20302533	POU6F2	Body	450k_E1_E2	NA	NA	ENSG00000106536	ENST00000464276	11281	0.549778	0.596405	0.533889	0.726193	0.693045	0.735876	hypermethylated	0.560024	0.718371	combinedRank top 10000	5922
cg09422942	65479	chr1	203722630	+	0.519514	0.666593	-0.147078	-0.353617	0.0031305	0.530353	0.508724	0.0108145	0.690819	0.643059	0.0238876	-0.112706	0.152283	30259	0	0	10.6667	10.6667	9	9	12	13	3	3	1	203722630	F		II	37			_	chr1	203753501	Autosome	OpenSea	TRUE	FALSE	FALSE	FALSE	FALSE	1	1	cg09422942			E1_E2	17	0.000399	ENSG00000221643	ENST00000408716	677843	0.530353	0.508724	0.519467	0.690819	0.643059	0.6659	hypermethylated	0.519514	0.666593	combinedRank top 10000	5923
cg25302730	397770	chr8	124658075	-	0.161396	0.234824	-0.0734282	-0.514414	0.00305713	0.170681	0.155662	0.00811482	0.247869	0.220534	0.0137099	-0.0498531	0.151434	30262	0	0	12.6667	11.6667	10	8	16	14	3	3	8	124658075	R		II	37	KLHL38	Body	KLHL38_Body	chr8	123645834	Autosome	OpenSea	TRUE	FALSE	FALSE	FALSE	FALSE	45779	2	cg14113569,cg25302730,cg16783412	KLHL38	Body	450k_E1_E2	32	0.000998	ENSG00000253286	ENST00000518633	NA	0.170681	0.157843	0.155662	0.220534	0.236069	0.247869	hypermethylated	0.161396	0.234824	combinedRank top 10000	5924
cg07721365	50695	chr1	154378444	+	0.218793	0.145365	0.0734277	0.558378	0.00411858	0.228712	0.210684	0.00914887	0.147096	0.143822	0.00164528	0.0635881	0.161461	30264	0	0	15.3333	14.3333	9	13	21	16	3	3	1	154378444	F		II	37	IL6R	Body	IL6R_Body	chr1	154405967	Autosome	Island	TRUE	FALSE	FALSE	FALSE	FALSE	1	1	cg11078914,cg25853020,cg03957204,cg24312771,cg07344147,cg23026211,cg07721365	IL6R	5UTR	450k_E1_E2	42	0.0002	ENSG00000160712	ENST00000512471	3570	0.228712	0.216983	0.210684	0.143822	0.147096	0.145178	hypomethylated	0.218793	0.145365	combinedRank top 10000	5925
cg06023994	182277	chr3	170137871	+	0.158334	0.241119	-0.0827843	-0.577039	0.00643867	0.171003	0.137775	0.0179644	0.264075	0.225235	0.0203629	-0.0542321	0.179585	30266	0	0	16	13	12	10	19	17	3	3	3	170137871	F		II	37	CLDN11	Body	CLDN11_Body	chr3	170420082	Autosome	Island	FALSE	FALSE	TRUE	TRUE	FALSE	45779	2	cg00894757,cg12741994,cg17078427,cg07126617,cg06023994	CLDN11	Body	450k_E1_E2	12	0.000399	ENSG00000013297	ENST00000451576	5010	0.171003	0.166226	0.137775	0.225235	0.234047	0.264075	hypermethylated	0.158334	0.241119	combinedRank top 10000	5926
cg19546012	737433	chr19	752860	+	0.535333	0.686794	-0.151461	-0.353596	0.00011806	0.550171	0.527312	0.0128647	0.69957	0.678562	0.0112168	-0.12839	0.090268	30267	0	0	14	9.33333	12	7	16	11	3	3	19	752860	F	Grn	I	37	C19orf21	5UTR	C19orf21_5UTR	chr19	752859	Autosome	OpenSea	TRUE	TRUE	FALSE	FALSE	FALSE	45779	4	cg10075503,cg19546012	C19orf21	5UTR	450k_E1	18	0.138578	ENSG00000099812	ENST00000215582	126353	0.550171	0.527312	0.528515	0.682251	0.678562	0.69957	hypermethylated	0.535333	0.686794	combinedRank top 10000	5927
cg24606807	803375	chr21	43782500	-	0.501693	0.705717	-0.204024	-0.484111	0.00643879	0.527719	0.455365	0.0402228	0.719165	0.688642	0.015581	-0.160924	0.179585	30268	0	0	14	15.3333	11	12	19	17	3	3	21	43782500	R		II	37	TFF1	3UTR	TFF1_3UTR	chr21	42362390	Autosome	OpenSea	FALSE	FALSE	FALSE	TRUE	FALSE	45779	3	cg24606807	TFF1	3UTR	450k_E1_E2	2	0.0002	ENSG00000160181	ENST00000291526	7032	0.527719	0.521994	0.455365	0.709343	0.688642	0.719165	hypermethylated	0.501693	0.705717	combinedRank top 10000	5928
cg25359664	755378	chr19	31844954	-	0.13477	0.208195	-0.0734241	-0.591848	0.00643253	0.148883	0.114152	0.0182569	0.220807	0.191312	0.0152039	-0.0424296	0.179547	30268	0	0	12.3333	12.3333	11	8	14	16	3	3	19	31844954	R	Grn	I	37			_	chr19	31354047	Autosome	Shore	TRUE	FALSE	FALSE	FALSE	TRUE	0	0	cg25359664,cg15637286,cg11990334			450k_E1_E2	NA	NA	ENSG00000121297	ENST00000240587	57616	0.114152	0.148883	0.141277	0.191312	0.220807	0.212465	hypermethylated	0.13477	0.208195	combinedRank top 10000	5929
cg10658358	462352	chr10	106195749	-	0.450676	0.664791	-0.214115	-0.550687	0.00644072	0.456758	0.444719	0.00602048	0.699817	0.634126	0.0330615	-0.177369	0.179598	30275	0	0	15.6667	12.3333	13	8	20	16	3	3	10	106195749	R		II	37	CFAP58	Body	CFAP58_Body	chr10	104435990	Autosome	OpenSea	TRUE	FALSE	FALSE	FALSE	FALSE	45779	2	cg10658358	CFAP58	Body	E1_E2	2	0.034145	ENSG00000238620	ENST00000458914	NA	0.456758	0.444719	0.450552	0.66043	0.634126	0.699817	hypermethylated	0.450676	0.664791	combinedRank top 10000	5930
cg21758126	118914	chr2	157183291	-	0.140163	0.213577	-0.0734145	-0.574247	0.00189317	0.146519	0.1296	0.00921047	0.21731	0.209839	0.00373585	-0.0633197	0.136033	30286	0	0	16.6667	12.6667	11	9	22	15	3	3	2	157183291	R		II	37	NR4A2	Body	NR4A2_Body	chr2	156326778	Autosome	Shore	TRUE	FALSE	FALSE	FALSE	TRUE	45779	3	cg10089963,cg16058600,cg21758126	NR4A2	Body	450k_E1_E2	2	0.0002	ENSG00000235548	ENST00000450741	NA	0.1296	0.146519	0.144369	0.21731	0.209839	0.213582	hypermethylated	0.140163	0.213577	combinedRank top 10000	5931
cg13572907	690949	chr17	20610270	-	0.341168	0.438673	-0.0975056	-0.353505	0.00127725	0.355562	0.325055	0.0153258	0.450487	0.427476	0.0115179	-0.0719138	0.126359	30287	0	0	12	11.6667	9	7	16	16	3	3	17	20610270	R		II	37			_	chr17	20706956	Autosome	OpenSea	FALSE	FALSE	TRUE	FALSE	FALSE	1	1	cg13572907			E1_E2	1	0.5	ENSG00000236504	ENST00000411576	NA	0.355562	0.342886	0.325055	0.427476	0.450487	0.438057	hypermethylated	0.341168	0.438673	combinedRank top 10000	5932
cg24363858	312742	chr6	138752062	+	0.479039	0.614822	-0.135783	-0.353497	0.000573124	0.492084	0.459303	0.0173845	0.630266	0.602313	0.0142061	-0.110229	0.111969	30288	0	0	13	11.3333	9	8	16	16	3	3	6	138752062	F	Grn	I	37	NHSL1	Body	NHSL1_Body	chr6	138430924	Autosome	OpenSea	TRUE	FALSE	FALSE	FALSE	FALSE	45779	2	cg24363858	NHSL1	Body	450k_E1_E2	4	0.000399	ENSG00000051620	ENST00000453452	23593	0.492084	0.459303	0.485729	0.602313	0.611887	0.630266	hypermethylated	0.479039	0.614822	combinedRank top 10000	5933
cg21038220	256569	chr5	140551968	+	0.222009	0.33073	-0.108721	-0.554449	0.0064462	0.251468	0.205626	0.0255661	0.359702	0.311737	0.0254925	-0.0602693	0.17964	30291	0	0	14.6667	14.6667	12	11	17	18	3	3	5	140551968	F		II	37	PCDHB7	TSS1500	PCDHB7_TSS1500	chr5	141172386	Autosome	Shore	TRUE	FALSE	FALSE	FALSE	FALSE	1	1	cg14883136,cg21038220,cg12969491,cg11809091,cg00202530,cg24168884	PCDHB7	TSS1500	450k_E1_E2	26	0.0002	ENSG00000255622	ENST00000539533	NA	0.208932	0.205626	0.251468	0.311737	0.359702	0.320749	hypermethylated	0.222009	0.33073	combinedRank top 10000	5934
cg07536144	200693	chr4	26030582	+	0.141538	0.214945	-0.0734076	-0.569898	0.00018022	0.146289	0.133559	0.00695142	0.221655	0.209562	0.00615474	-0.063273	0.0946698	30294	0	0	12.3333	14	12	10	13	16	3	3	4	26030582	F	Red	I	37			_	chr4	26028959	Autosome	Island	TRUE	FALSE	FALSE	FALSE	FALSE	0	0	cg12180270,cg07536144,cg20250126,cg18664369			450k_E1_E2	NA	NA	ENSG00000250317	ENST00000522137	389203	0.133559	0.144765	0.146289	0.221655	0.213619	0.209562	hypermethylated	0.141538	0.214945	combinedRank top 10000	5935
cg09453870	629063	chr15	69324156	-	0.277511	0.19673	0.080781	0.475869	0.00645107	0.282866	0.274276	0.00467061	0.213018	0.184618	0.0146535	0.0612579	0.179689	30306	0	0	12.6667	9	12	8	14	10	3	3	15	69324156	R	Red	I	37	MIR548H4	Body	MIR548H4_Body	chr15	69031815	Autosome	Island	TRUE	FALSE	FALSE	FALSE	FALSE	1	1	cg15040157,cg08148660,cg20532999,cg17073392,cg09453870	MIR548H4	Body	450k_E1_E2	31	0.000399	ENSG00000255346	ENST00000525143	79400	0.274276	0.275391	0.282866	0.192553	0.213018	0.184618	hypomethylated	0.277511	0.19673	combinedRank top 10000	5936
cg24202381	261304	chr5	153862450	+	0.065644	0.139034	-0.0733904	-0.978348	0.00424339	0.0775028	0.0492522	0.0146606	0.147102	0.13116	0.00797267	-0.0536571	0.16272	30310	0	0	12	16.3333	8	13	14	21	3	3	5	153862450	F		II	37			_	chr5	154482889	Autosome	Island	TRUE	FALSE	FALSE	FALSE	FALSE	45779	3	cg19504702,cg24202381,cg15106296			450k_E1_E2	21	0.000998	ENSG00000113196	ENST00000231121	9421	0.0492522	0.0775028	0.070177	0.13116	0.138842	0.147102	hypermethylated	0.065644	0.139034	combinedRank top 10000	5937
cg05298458	808362	chr22	19749188	+	0.231118	0.157731	0.0733873	0.523592	0.00144234	0.235366	0.228408	0.00372482	0.167517	0.151076	0.00865599	0.0608915	0.128987	30312	0	0	15	14	12	12	20	18	3	3	22	19749188	F		II	37	TBX1	Body	TBX1_Body	chr22	19761664	Autosome	Island	TRUE	FALSE	FALSE	FALSE	FALSE	45779	2	cg05298458	TBX1	Body	450k_E1_E2	16	0.01238	ENSG00000184058	ENST00000475303	6899	0.228408	0.229581	0.235366	0.151076	0.1546	0.167517	hypomethylated	0.231118	0.157731	combinedRank top 10000	5938
cg00701456	561781	chr12	131401047	+	0.405825	0.315487	0.0903375	0.353375	0.00104961	0.42147	0.397282	0.0135683	0.327733	0.303995	0.0118865	0.0695497	0.122676	30314	0	0	11.3333	12	9	9	13	16	3	3	12	131401047	F		II	37			_	chr12	130916501	Autosome	OpenSea	TRUE	FALSE	FALSE	FALSE	FALSE	0	0	cg12500040,cg12128270,cg08635685,cg08196106,cg00701456			E1_E2	NA	NA	ENSG00000206850	ENST00000384123	NA	0.397282	0.398722	0.42147	0.303995	0.314734	0.327733	hypomethylated	0.405825	0.315487	combinedRank top 10000	5939
cg19612570	63536	chr1	200443284	+	0.642135	0.493511	0.148623	0.373146	0.00645395	0.659616	0.608673	0.0289884	0.528877	0.45475	0.0371801	0.0797962	0.179716	30317	0	0	20	13.6667	16	11	27	19	3	3	1	200443284	F		II	37			_	chr1	200474155	Autosome	OpenSea	TRUE	FALSE	FALSE	FALSE	FALSE	45779	4	cg18728720,cg19612570			E1_E2	0	0.000399	ENSG00000230623	ENST00000427825	NA	0.658115	0.659616	0.608673	0.496908	0.45475	0.528877	hypomethylated	0.642135	0.493511	combinedRank top 10000	5940
cg14470869	576337	chr13	79233116	+	0.274791	0.201421	0.07337	0.429785	0.00154629	0.288293	0.264359	0.0122588	0.209528	0.19067	0.00970308	0.0548308	0.130904	30329	0	0	13	14.6667	7	14	17	16	3	3	13	79233116	F	Red	I	37	RNF219	Body	RNF219_Body	chr13	78658980	Autosome	Island	TRUE	FALSE	FALSE	FALSE	FALSE	45779	2	cg03793814,cg14470869,cg14691051,cg05974232,cg10929629	RNF219	1stExon	450k_E1_E2	7	0.0002	ENSG00000152192	ENST00000377208	5457	0.264359	0.288293	0.271721	0.19067	0.209528	0.204064	hypomethylated	0.274791	0.201421	combinedRank top 10000	5941
cg02866931	543760	chr12	70732479	+	0.608732	0.789805	-0.181073	-0.370333	0.00646141	0.654666	0.584409	0.0398035	0.832602	0.74397	0.044394	-0.0893035	0.179789	30340	0	0	15	12.3333	11	9	20	14	3	3	12	70732479	F		II	37	CNOT2	Body	CNOT2_Body	chr12	70338698	Autosome	OpenSea	TRUE	TRUE	FALSE	FALSE	FALSE	45779	2	cg02866931,cg16341586	CNOT2	Body	450k_E1_E2	1	0.0002	ENSG00000111596	ENST00000546673	4848	0.654666	0.587121	0.584409	0.74397	0.792842	0.832602	hypermethylated	0.608732	0.789805	combinedRank top 10000	5942
cg22405671	612224	chr14	105370526	-	0.446726	0.573451	-0.126725	-0.353282	0.00311713	0.476117	0.429849	0.0255464	0.586339	0.551982	0.0187169	-0.0758653	0.152229	30340	0	0	12	15.3333	10	8	13	20	3	3	14	105370526	R		II	37			_	chr14	104904188	Autosome	Shore	FALSE	FALSE	FALSE	FALSE	FALSE	1	1	cg24194864,cg03079903,cg00304134,cg22405671,cg05071383			E1_E2	18	0.000399	ENSG00000099814	ENST00000251181	283638	0.476117	0.434212	0.429849	0.582031	0.551982	0.586339	hypermethylated	0.446726	0.573451	combinedRank top 10000	5943
cg26522002	242120	chr5	73528392	-	0.39709	0.510041	-0.112952	-0.35328	0.00356631	0.42341	0.377541	0.0236722	0.525079	0.48684	0.0203852	-0.0634298	0.156928	30342	0	0	12	13.6667	6	10	19	21	3	3	5	73528392	R		II	37			_	chr5	74232566	Autosome	OpenSea	TRUE	FALSE	FALSE	FALSE	FALSE	45779	2	cg26522002			E1_E2	2	0.004792	ENSG00000248474	ENST00000511395	NA	0.42341	0.390317	0.377541	0.518205	0.48684	0.525079	hypermethylated	0.39709	0.510041	combinedRank top 10000	5944
cg17602556	315543	chr6	150894415	+	0.177041	0.250402	-0.0733611	-0.477386	0.000283773	0.181997	0.17144	0.00530765	0.258972	0.245767	0.00742957	-0.0637701	0.101124	30343	0	0	14.6667	14.6667	10	8	18	21	3	3	6	150894415	F		II	37			_	chr6	150573278	Autosome	OpenSea	TRUE	FALSE	FALSE	FALSE	FALSE	45779	4	cg17602556,cg15430876			E1_E2	0	0.000599	ENSG00000219622	ENST00000407887	NA	0.181997	0.17144	0.177687	0.245767	0.258972	0.246469	hypermethylated	0.177041	0.250402	combinedRank top 10000	5945
cg21411810	165609	chr3	98044305	-	0.239787	0.315719	-0.0759324	-0.382932	0.0064644	0.257548	0.220777	0.0184171	0.331642	0.297653	0.0170954	-0.0401057	0.179817	30347	0	0	16	15.6667	9	13	22	18	3	3	3	98044305	R		II	37			_	chr3	98325460	Autosome	OpenSea	TRUE	FALSE	FALSE	FALSE	FALSE	45779	3	cg21411810			E1_E2	1	0.000599	ENSG00000232535	ENST00000394191	NA	0.257548	0.220777	0.241035	0.297653	0.331642	0.317861	hypermethylated	0.239787	0.315719	combinedRank top 10000	5946
cg23466291	715214	chr17	75243612	+	0.299994	0.226637	0.073357	0.389565	0.000959562	0.311984	0.293713	0.0103878	0.233817	0.214895	0.0102528	0.0598957	0.120428	30347	0	0	16.6667	20.3333	13	17	19	25	3	3	17	75243612	F		II	37			_	chr17	77247529	Autosome	Island	TRUE	FALSE	FALSE	FALSE	FALSE	45779	3	cg14610915,cg07080177,cg23466291,cg03726858			450k_E1_E2	9	0.246805	ENSG00000129657	ENST00000588721	6397	0.311984	0.293713	0.294285	0.214895	0.233817	0.231199	hypomethylated	0.299994	0.226637	combinedRank top 10000	5947
cg25230917	162547	chr3	66527285	-	0.451379	0.579382	-0.128002	-0.353249	0.000596859	0.462752	0.432591	0.016391	0.593705	0.569976	0.0126056	-0.107224	0.112321	30348	0	0	12	18.6667	10	15	15	24	3	3	3	66527285	R		II	37	LRIG1	Body	LRIG1_Body	chr3	66476860	Autosome	OpenSea	FALSE	FALSE	FALSE	FALSE	FALSE	45779	2	cg25230917,cg22824293	LRIG1	Body	450k_E1_E2	1	0.0002	ENSG00000144749	ENST00000495671	26018	0.458795	0.462752	0.432591	0.574464	0.569976	0.593705	hypermethylated	0.451379	0.579382	combinedRank top 10000	5948
cg26158023	153466	chr3	42881414	+	0.563759	0.439159	0.1246	0.353218	0.00104353	0.583835	0.550721	0.0176431	0.454291	0.419018	0.0181619	0.0964306	0.12256	30356	0	0	11	15	8	10	14	24	3	3	3	42881414	F		II	37	CCBP2	5UTR	CCBP2_5UTR	chr3	42839921	Autosome	OpenSea	TRUE	FALSE	FALSE	FALSE	FALSE	0	0	cg26158023,cg00808932	ACKR2	5UTR	450k_E1_E2	NA	NA	ENSG00000144648	ENST00000273145	1238	0.556721	0.550721	0.583835	0.419018	0.454291	0.444169	hypomethylated	0.563759	0.439159	combinedRank top 10000	5949
cg14201417	428364	chr9	136400057	+	0.330911	0.220258	0.110652	0.566141	0.00646724	0.348693	0.313085	0.0178044	0.224604	0.217084	0.00389469	0.0884802	0.179817	30359	0	0	11.6667	17.3333	6	12	15	23	3	3	9	136400057	F		II	37	ADAMTSL2	5UTR	ADAMTSL2_5UTR	chr9	133534934	Autosome	Island	TRUE	FALSE	FALSE	FALSE	FALSE	0	0	cg10115820,cg09409404,cg25580018,cg08823572,cg04052337,cg14201417	ADAMTSL2	5UTR	27k_450k_E1_E2	NA	NA	ENSG00000197859	ENST00000393060	9719	0.313085	0.348693	0.330954	0.219086	0.224604	0.217084	hypomethylated	0.330911	0.220258	combinedRank top 10000	5950
cg17105139	102196	chr2	74729279	+	0.201052	0.298382	-0.0973296	-0.547117	0.00646726	0.211392	0.194706	0.00903095	0.316463	0.276205	0.0204389	-0.0648139	0.179817	30360	0	0	21.6667	15.3333	20	10	24	20	3	3	2	74729279	F		II	37	LOC151534	TSS1500	LOC151534_TSS1500	chr2	74502151	Autosome	Shore	FALSE	FALSE	TRUE	TRUE	TRUE	45779	2	cg08973382,cg11985480,cg17105139,cg08355260	LOC151534	TSS1500	450k_E1_E2	24	0.0002	ENSG00000272183	ENST00000606287	NA	0.194706	0.19706	0.211392	0.316463	0.302478	0.276205	hypermethylated	0.201052	0.298382	combinedRank top 10000	5951
cg05194726	522408	chr12	2944480	-	0.576036	0.399405	0.176632	0.517463	0.00646751	0.619961	0.549285	0.0383399	0.419735	0.384695	0.0181838	0.129549	0.179817	30361	0	0	13.3333	10.6667	9	10	19	11	3	3	12	2944480	R		II	37	NRIP2	TSS1500	NRIP2_TSS1500	chr12	2835313	Autosome	OpenSea	TRUE	FALSE	FALSE	FALSE	FALSE	45779	4	cg06997549,cg14176966,cg01461254,cg03126946,cg00922748,cg02852959,cg05194726,cg10231675,cg01210325	NRIP2	TSS1500	27k_450k_E1_E2	1	0.002196	ENSG00000053702	ENST00000337508	83714	0.619961	0.558864	0.549285	0.393784	0.419735	0.384695	hypomethylated	0.576036	0.399405	combinedRank top 10000	5952
cg24640637	474175	chr11	790293	-	0.415916	0.323427	0.0924895	0.3532	0.00188107	0.429035	0.408056	0.011435	0.341917	0.313734	0.0160193	0.0661384	0.135819	30361	0	0	13.3333	15.6667	11	14	17	17	3	3	11	790293	R		II	37	CEND1	TSS200	CEND1_TSS200	chr11	790292	Autosome	Shore	FALSE	FALSE	TRUE	TRUE	FALSE	0	0	cg08747591,cg17739936,cg26325806,cg10141019,cg14183693,cg09553358,cg08244238,cg24640637,cg23587532,cg11475788,cg09336922	CEND1	TSS200	450k_E1_E2	NA	NA	ENSG00000184524	ENST00000330106	51286	0.429035	0.408056	0.410659	0.341917	0.313734	0.314629	hypomethylated	0.415916	0.323427	combinedRank top 10000	5953
cg14591730	497766	chr11	65902164	-	0.207394	0.280738	-0.0733442	-0.419409	0.00569494	0.22579	0.195144	0.0162209	0.291476	0.261152	0.016988	-0.0353627	0.174297	30363	0	0	15	6.33333	14	5	17	7	3	3	11	65902164	R		II	37	PACS1	Body	PACS1_Body	chr11	66134692	Autosome	OpenSea	TRUE	FALSE	FALSE	FALSE	FALSE	45779	5	cg14591730,cg25123083	PACS1	Body	E1_E2	1	0.000399	ENSG00000175115	ENST00000527380	55690	0.201247	0.195144	0.22579	0.261152	0.289586	0.291476	hypermethylated	0.207394	0.280738	combinedRank top 10000	5954
cg11399254	29191	chr1	47694517	-	0.368339	0.473277	-0.104938	-0.35317	0.00183095	0.375947	0.363927	0.00661629	0.486854	0.458436	0.0142512	-0.0824887	0.135017	30366	0	0	16.6667	14.3333	12	12	20	17	3	3	1	47694517	R		II	37	TAL1	5UTR	TAL1_5UTR	chr1	47228844	Autosome	Shore	TRUE	FALSE	FALSE	FALSE	TRUE	0	0	cg02235261,cg11399254	TAL1	5UTR	450k_E1_E2	NA	NA	ENSG00000226252	ENST00000422216	NA	0.375947	0.363927	0.365145	0.486854	0.458436	0.474543	hypermethylated	0.368339	0.473277	combinedRank top 10000	5955
cg07611106	494447	chr11	62622883	+	0.204098	0.130756	0.0733424	0.605079	0.00252352	0.217039	0.189586	0.0137936	0.137013	0.119537	0.00973686	0.0525734	0.145309	30368	0	0	7	9	6	7	8	11	3	3	11	62622883	F	Red	I	37	SNORD27	TSS1500	SNORD27_TSS1500	chr11	62855410	Autosome	Shore	TRUE	FALSE	FALSE	FALSE	FALSE	45779	3	cg21613307,cg27033919,cg09345320,cg02905828,cg07297802,cg18637996,cg16663674,cg07611106	SNORD27	TSS1500	450k_E1_E2	28	0.5	ENSG00000255717	ENST00000384147	23642	0.189586	0.217039	0.20567	0.119537	0.137013	0.135717	hypomethylated	0.204098	0.130756	combinedRank top 10000	5956
cg09325291	645021	chr16	1821767	+	0.198549	0.125225	0.0733237	0.625021	0.00362172	0.214654	0.185397	0.01485	0.132194	0.114543	0.00939322	0.0532029	0.157386	30377	0	0	12.6667	6	11	3	14	9	3	2	16	1821767	F	Red	I	37	NME3	TSS200	NME3_TSS200	chr16	1771765	Autosome	Island	TRUE	TRUE	FALSE	FALSE	FALSE	45779	4	cg00485296,cg03080965,cg18077244,cg16878641,cg09325291,cg20339005,cg09540102,cg19030554,cg16445708,cg16466831	NME3	TSS1500	E1_E2	6	0.009984	ENSG00000103024	ENST00000219302	4832	0.214654	0.185397	0.195596	0.132194	0.114543	0.128938	hypomethylated	0.198549	0.125225	combinedRank top 10000	5957
cg04159585	607679	chr14	99989464	+	0.60147	0.468712	0.132758	0.353123	0.00484149	0.625393	0.583387	0.0216038	0.473973	0.460641	0.00709611	0.109413	0.168331	30379	0	0	11.6667	16.3333	9	15	15	18	3	3	14	99989464	F		II	37	CCDC85C	Body	CCDC85C_Body	chr14	99523126	Autosome	OpenSea	TRUE	FALSE	FALSE	FALSE	FALSE	1	1	cg19372212,cg26662425,cg04159585,cg18864926	CCDC85C	Body	E1_E2	11	0.002995	ENSG00000205476	ENST00000555822	317762	0.625393	0.595629	0.583387	0.460641	0.471521	0.473973	hypomethylated	0.60147	0.468712	combinedRank top 10000	5958
cg24221853	756041	chr19	34174345	+	0.521152	0.668445	-0.147293	-0.353106	0.000756862	0.537416	0.499129	0.0197827	0.687863	0.649621	0.019128	-0.112205	0.115983	30386	0	0	11.6667	11.6667	10	9	14	13	3	3	19	34174345	F		II	37	CHST8	5UTR	CHST8_5UTR	chr19	33683438	Autosome	Shore	FALSE	FALSE	TRUE	FALSE	TRUE	45779	4	cg24221853,cg15642666,cg07981869,cg12200950	CHST8	5UTR	450k_E1_E2	2	0.001597	ENSG00000124302	ENST00000604556	64377	0.537416	0.526912	0.499129	0.66785	0.649621	0.687863	hypermethylated	0.521152	0.668445	combinedRank top 10000	5959
cg07977202	498274	chr11	66311348	-	0.476366	0.370785	0.105582	0.353068	0.00271913	0.493133	0.454113	0.02008	0.391127	0.353742	0.0189095	0.0629867	0.147954	30395	0	0	9	10.6667	6	6	14	14	3	3	11	66311348	R	Red	I	37	ZDHHC24	Body	ZDHHC24_Body	chr11	66543876	Autosome	Shore	TRUE	FALSE	FALSE	FALSE	FALSE	45779	4	cg05516272,cg07977202,cg07165756	ZDHHC24	Body	450k_E1_E2	1	0.000475	ENSG00000269990	ENST00000602427	NA	0.481853	0.454113	0.493133	0.353742	0.391127	0.367486	hypomethylated	0.476366	0.370785	combinedRank top 10000	5960
cg27647177	631056	chr15	74286735	+	0.321687	0.248385	0.0733024	0.360302	0.00117332	0.332569	0.310528	0.0110231	0.260733	0.241989	0.010696	0.049795	0.125246	30400	0	0	16	12.6667	10	11	21	15	3	3	15	74286735	F		II	37	PML	TSS1500	PML_TSS1500	chr15	73994393	Autosome	Shore	TRUE	FALSE	FALSE	FALSE	FALSE	1	1	cg19394923,cg27647177,cg16232842,cg09387925,cg19847514,cg20191382,cg08799765,cg20721338,cg26861525,cg08066123,cg03355185	PML	TSS200	450k_E1_E2	48	0.004193	ENSG00000067221	ENST00000316900	9399	0.310528	0.332569	0.321965	0.241989	0.242432	0.260733	hypomethylated	0.321687	0.248385	combinedRank top 10000	5961
cg26666107	32093	chr1	55505073	-	0.0921786	0.177675	-0.0854968	-0.877147	0.00648325	0.0953009	0.088457	0.00346108	0.193892	0.1676	0.0141811	-0.0722996	0.179966	30411	0	0	10	13.6667	7	8	12	17	3	3	1	55505073	R		II	37	PCSK9	TSS200	PCSK9_TSS200	chr1	55039399	Autosome	Island	TRUE	FALSE	FALSE	FALSE	FALSE	1	1	cg00045070,cg01444643,cg26047355,cg14993491,cg05118916,cg26666107,cg14214659,cg25957967,cg09072162,cg17167852,cg13191808,cg25902309,cg08920610	PCSK9	TSS1500	450k_E1_E2	12	0.0002	ENSG00000162399	ENST00000371265	7809	0.0953009	0.088457	0.0927779	0.193892	0.1676	0.171534	hypermethylated	0.0921786	0.177675	combinedRank top 10000	5962
cg21267754	145671	chr3	11049471	+	0.372742	0.289674	0.0830682	0.352979	0.000114737	0.380791	0.368476	0.00697519	0.295936	0.284424	0.00582206	0.0725399	0.0897678	30414	0	0	14.6667	12.6667	12	11	19	16	3	3	3	11049471	F		II	37	SLC6A1	5UTR	SLC6A1_5UTR	chr3	11007784	Autosome	OpenSea	TRUE	FALSE	FALSE	FALSE	FALSE	45779	5	cg21267754,cg18165389	SLC6A1	5UTR	E1_E2	8	0.174521	ENSG00000157103	ENST00000462473	6529	0.368476	0.368958	0.380791	0.284424	0.28866	0.295936	hypomethylated	0.372742	0.289674	combinedRank top 10000	5963
cg03384992	726778	chr18	21852325	+	0.207976	0.134697	0.0732789	0.591135	0.00251688	0.222939	0.195691	0.0138198	0.145339	0.120935	0.0124975	0.0503524	0.145155	30423	0	0	9.33333	7.66667	6	4	13	11	3	2	18	21852325	F	Red	I	37	OSBPL1A	Body	OSBPL1A_Body	chr18	24272360	Autosome	Shore	TRUE	FALSE	FALSE	FALSE	FALSE	0	0	cg19925062,cg25928477,cg17397147,cg03384992,cg26398656,cg06593258,cg21840153	OSBPL1A	Body	450k_E1_E2	NA	NA	ENSG00000141447	ENST00000399443	114876	0.205297	0.222939	0.195691	0.145339	0.137816	0.120935	hypomethylated	0.207976	0.134697	combinedRank top 10000	5964
cg13592941	552987	chr12	111776136	-	0.368025	0.483643	-0.115618	-0.384988	0.00648633	0.397206	0.34545	0.026503	0.51284	0.457534	0.0277821	-0.0603277	0.179971	30426	0	0	12	12	10	10	15	14	3	3	12	111776136	R		II	37	CUX2	Body	CUX2_Body	chr12	111338331	Autosome	OpenSea	FALSE	FALSE	FALSE	FALSE	FALSE	1	1	cg13592941,cg25553638,cg06805236	CUX2	Body	E1_E2	48	0.0002	ENSG00000221386	ENST00000408459	NA	0.397206	0.361419	0.34545	0.480556	0.457534	0.51284	hypermethylated	0.368025	0.483643	combinedRank top 10000	5965
cg10047755	808367	chr22	19751776	+	0.607716	0.473688	0.134028	0.352867	0.00390375	0.630114	0.594765	0.0194762	0.504399	0.448201	0.0284608	0.0903658	0.15978	30434	0	0	16	14.3333	11	6	20	19	3	3	22	19751776	F		II	37	TBX1	Body	TBX1_Body	chr22	19764252	Autosome	Island	TRUE	FALSE	FALSE	FALSE	TRUE	45779	3	cg23573129,cg19092981,cg10047755,cg24345184	TBX1	Body	450k_E1_E2	19	0.000396	ENSG00000184058	ENST00000475303	6899	0.59827	0.594765	0.630114	0.504399	0.468465	0.448201	hypomethylated	0.607716	0.473688	combinedRank top 10000	5966
cg15029438	417139	chr9	97785702	+	0.518153	0.664499	-0.146346	-0.352861	0.000603638	0.530522	0.496357	0.0189331	0.68153	0.652912	0.0150659	-0.122389	0.112395	30435	0	0	17.3333	15	15	11	21	21	3	3	9	97785702	F		II	37	C9orf3	Body	C9orf3_Body	chr9	95023419	Autosome	OpenSea	TRUE	FALSE	FALSE	FALSE	FALSE	45779	2	cg15029438	C9orf3	Body	E1_E2	1	0.000998	ENSG00000148120	ENST00000482056	84909	0.527579	0.530522	0.496357	0.68153	0.652912	0.659056	hypermethylated	0.518153	0.664499	combinedRank top 10000	5967
cg11044575	305340	chr6	105401636	-	0.136213	0.209479	-0.0732655	-0.586008	0.0011078	0.148044	0.126076	0.0110818	0.218636	0.202199	0.00837769	-0.0541545	0.123622	30437	0	0	14	9.66667	12	8	15	11	3	3	6	105401636	R	Red	I	37			_	chr6	104953760	Autosome	Shore	TRUE	FALSE	FALSE	FALSE	FALSE	1	1	cg06832008,cg02895156,cg11044575,cg17933583			450k_E1	8	0.0002	ENSG00000203809	ENST00000369123	100113403	0.134519	0.126076	0.148044	0.207601	0.202199	0.218636	hypermethylated	0.136213	0.209479	combinedRank top 10000	5968
cg13291442	258284	chr5	143259941	+	0.591188	0.393493	0.197696	0.575274	0.00649143	0.62444	0.571331	0.0289777	0.396105	0.389613	0.00342643	0.175226	0.180019	30442	0	0	12.3333	16.6667	10	12	16	20	3	3	5	143259941	F		II	37			_	chr5	143880375	Autosome	OpenSea	TRUE	FALSE	FALSE	FALSE	FALSE	45779	3	cg13291442			E1_E2	1	0.000399	ENSG00000158497	ENST00000289448	57824	0.62444	0.577794	0.571331	0.389613	0.39476	0.396105	hypomethylated	0.591188	0.393493	combinedRank top 10000	5969
cg01087008	590702	chr14	38068590	-	0.34398	0.442714	-0.0987339	-0.354932	0.00649317	0.358401	0.336453	0.0124925	0.468742	0.426001	0.0228426	-0.0676004	0.18003	30447	0	0	12.6667	15.6667	7	13	21	19	3	3	14	38068590	R		II	37			_	chr14	37599384	Autosome	Island	TRUE	FALSE	FALSE	FALSE	TRUE	45779	2	cg04215800,cg24126941,cg01087008,cg10168722,cg10574863,cg15914828,cg15416735,cg05295015			450k_E1_E2	16	0.003794	ENSG00000129514	ENST00000557418	3169	0.358401	0.336453	0.337087	0.468742	0.426001	0.433399	hypermethylated	0.34398	0.442714	combinedRank top 10000	5970
cg13638849	716924	chr17	77216389	+	0.213071	0.139817	0.0732532	0.574296	0.000201756	0.221222	0.208365	0.00708766	0.147306	0.134909	0.00658918	0.0610585	0.0971616	30450	0	0	12.6667	11.3333	9	6	18	15	3	3	17	77216389	F		II	37	HRNBP3	5UTR	HRNBP3_5UTR	chr17	79220306	Autosome	OpenSea	TRUE	FALSE	FALSE	FALSE	FALSE	45779	2	cg13638849,cg20320624,cg03955683,cg27503398,cg04239994,cg15757793	HRNBP3	5UTR	450k_E1_E2	19	0.000399	ENSG00000167281	ENST00000582139	146713	0.209625	0.208365	0.221222	0.137237	0.134909	0.147306	hypomethylated	0.213071	0.139817	combinedRank top 10000	5971
cg07446753	326580	chr7	2527391	+	0.393481	0.505264	-0.111783	-0.35281	0.00319472	0.4101	0.371606	0.0197783	0.516433	0.496275	0.0102546	-0.0861742	0.153032	30451	0	0	10	9.66667	7	5	12	14	3	3	7	2527391	F		II	37			_	chr7	2487756	Autosome	OpenSea	TRUE	FALSE	FALSE	FALSE	FALSE	45779	3	cg07446753,cg11862846			450k_E1_E2	1	0.001597	ENSG00000236734	ENST00000417742	NA	0.4101	0.371606	0.398737	0.496275	0.503084	0.516433	hypermethylated	0.393481	0.505264	combinedRank top 10000	5972
cg03785955	195881	chr4	6224780	-	0.406846	0.316418	0.0904287	0.352796	0.0033047	0.425174	0.395113	0.0160788	0.323065	0.307205	0.00823555	0.0720477	0.154119	30453	0	0	15.3333	17	13	16	19	18	3	3	4	6224780	R		II	37			_	chr4	6223052	Autosome	Shore	TRUE	FALSE	FALSE	FALSE	FALSE	1	1	cg01142635,cg03785955			450k_E1_E2	5	0.008786	ENSG00000251408	ENST00000507424	NA	0.425174	0.395113	0.400252	0.323065	0.318983	0.307205	hypomethylated	0.406846	0.316418	combinedRank top 10000	5973
cg18182844	159204	chr3	52828292	-	0.376291	0.292143	0.084148	0.354457	0.00649476	0.383471	0.36731	0.00822988	0.308256	0.272733	0.0179896	0.0590541	0.180033	30453	0	0	13	13.3333	8	11	17	17	3	3	3	52828292	R		II	37	ITIH3	TSS1500	ITIH3_TSS1500	chr3	52794275	Autosome	OpenSea	TRUE	FALSE	FALSE	FALSE	FALSE	45779	2	cg18182844,cg06754698,cg05299048,cg25865553,cg16409337,cg05393861,cg15485378,cg26099316,cg16423337	ITIH3	TSS200	450k_E1	1	0.021566	ENSG00000055957	ENST00000494705	3697	0.36731	0.383471	0.378092	0.272733	0.308256	0.29544	hypomethylated	0.376291	0.292143	combinedRank top 10000	5974
cg25545920	828221	chrX	25033446	-	0.130301	0.203551	-0.0732496	-0.606052	0.00285524	0.13586	0.120604	0.00842788	0.205355	0.201267	0.0020855	-0.0654075	0.149493	30453	0	0	16.3333	14	14	8	20	18	3	3	X	25033446	R		II	37	ARX	Body	ARX_Body	chrX	25015328	Sexchromsome	Shore	TRUE	FALSE	FALSE	FALSE	TRUE	0	0	cg22437699,cg25545920,cg13806616,cg25053900,cg16414561	ARX	1stExon	450k_E1_E2	NA	NA	ENSG00000101868	ENST00000494204	5422	0.120604	0.13444	0.13586	0.20403	0.201267	0.205355	hypermethylated	0.130301	0.203551	combinedRank top 10000	5975
cg10335333	12235	chr1	17035338	+	0.650406	0.833361	-0.182955	-0.352796	0.000361038	0.662627	0.637275	0.0127003	0.855157	0.81987	0.0190537	-0.157243	0.106213	30454	0	0	18.6667	20.3333	12	16	23	25	3	3	1	17035338	F		II	37	ESPNP	Body	ESPNP_Body	chr1	16708842	Autosome	Shore	TRUE	FALSE	FALSE	FALSE	FALSE	45779	3	cg10335333,cg15015518	ESPNP	Body	450k_E1_E2	0	0.023962	ENSG00000268869	ENST00000414828	NA	0.662627	0.637275	0.651316	0.855157	0.81987	0.825055	hypermethylated	0.650406	0.833361	combinedRank top 10000	5976
cg04926881	334626	chr7	29024378	+	0.32224	0.415205	-0.0929645	-0.355931	0.00649525	0.333752	0.299562	0.0196407	0.425186	0.408789	0.00876053	-0.0750373	0.180033	30455	0	0	14.3333	13	11	11	20	17	3	3	7	29024378	F		II	37			_	chr7	28984761	Autosome	OpenSea	TRUE	FALSE	FALSE	FALSE	FALSE	1	1	cg04926881			450k_E1_E2	11	0.0002	ENSG00000272568	ENST00000609389	100506497	0.333752	0.333407	0.299562	0.411639	0.408789	0.425186	hypermethylated	0.32224	0.415205	combinedRank top 10000	5977
cg01298945	599428	chr14	73259435	+	0.539727	0.692003	-0.152276	-0.352762	0.00500325	0.574724	0.516304	0.0308819	0.709586	0.680829	0.015413	-0.106105	0.169608	30462	0	0	20.3333	15.6667	13	12	24	19	3	3	14	73259435	F		II	37	DPF3	Body	DPF3_Body	chr14	72792726	Autosome	OpenSea	TRUE	FALSE	FALSE	FALSE	FALSE	45779	3	cg01298945	DPF3	Body	450k_E1_E2	26	0.000399	ENSG00000205683	ENST00000553608	8110	0.574724	0.516304	0.528152	0.680829	0.685593	0.709586	hypermethylated	0.539727	0.692003	combinedRank top 10000	5978
cg05210886	78541	chr1	245133216	+	0.117747	0.21201	-0.0942638	-0.797342	0.00649677	0.127181	0.10523	0.011295	0.227489	0.187505	0.0214658	-0.0603248	0.180044	30462	0	0	13.6667	15.3333	10	13	16	19	3	3	1	245133216	F		II	37	EFCAB2	TSS1500	EFCAB2_TSS1500	chr1	244969913	Autosome	Island	TRUE	TRUE	FALSE	FALSE	FALSE	45779	2	cg08529295,cg15363886,cg05176356,cg04647394,cg21719886,cg16678437,cg10068075,cg15677368,cg05210886,cg27099023,cg21429415,cg24476397,cg26085714,cg06992877	LOC101928068	Body	450k_E1_E2	10	0.0002	ENSG00000203666	ENST00000366523	84288	0.127181	0.10523	0.120829	0.187505	0.221037	0.227489	hypermethylated	0.117747	0.21201	combinedRank top 10000	5979
cg19216359	679665	chr17	851844	+	0.318568	0.430478	-0.11191	-0.422879	0.00649865	0.345011	0.294132	0.0254985	0.461283	0.410788	0.0270203	-0.0657773	0.180046	30467	0	0	14	13	9	9	20	15	3	3	17	851844	F		II	37	NXN	Body	NXN_Body	chr17	948603	Autosome	Shore	TRUE	FALSE	FALSE	FALSE	FALSE	45779	5	cg00630007,cg19216359,cg26283240	NXN	Body	450k_E1_E2	24	0.457468	ENSG00000167693	ENST00000576991	64359	0.345011	0.316561	0.294132	0.410788	0.419364	0.461283	hypermethylated	0.318568	0.430478	combinedRank top 10000	5980
cg00400665	833674	chrX	68369933	+	0.0881631	0.17881	-0.0906469	-0.943683	0.0064987	0.10117	0.0749554	0.0131085	0.203175	0.161375	0.0217443	-0.0602049	0.180046	30469	0	0	10	14.6667	6	10	14	19	3	3	X	68369933	F		II	37			_	chrX	69150089	Sexchromsome	Island	TRUE	FALSE	FALSE	FALSE	FALSE	0	0	cg10165710,cg00400665			450k_E1_E2	NA	NA	ENSG00000090776	ENST00000204961	1947	0.0883639	0.10117	0.0749554	0.171881	0.203175	0.161375	hypermethylated	0.0881631	0.17881	combinedRank top 10000	5981
cg24537734	453142	chr10	80053572	-	0.324313	0.454592	-0.130279	-0.474764	0.00649878	0.33347	0.306692	0.015264	0.487264	0.430015	0.0294702	-0.0965458	0.180046	30470	0	0	12.6667	14	8	12	15	16	3	3	10	80053572	R		II	37			_	chr10	78293814	Autosome	OpenSea	FALSE	FALSE	FALSE	TRUE	FALSE	0	0	cg24537734,cg14772487			E1_E2	NA	NA	ENSG00000227136	ENST00000459633	NA	0.332777	0.33347	0.306692	0.487264	0.430015	0.446496	hypermethylated	0.324313	0.454592	combinedRank top 10000	5982
cg14617041	241670	chr5	72415687	-	0.124347	0.260208	-0.135861	-1.0081	0.00649948	0.125227	0.122822	0.00132586	0.282438	0.247084	0.0193561	-0.121857	0.180053	30474	0	0	10.6667	11	8	7	14	15	3	3	5	72415687	R	Red	I	37	TMEM171	TSS1500	TMEM171_TSS1500	chr5	73119859	Autosome	Island	TRUE	FALSE	FALSE	FALSE	TRUE	1	1	cg09498440,cg14617041,cg15518950,cg14744898,cg10795659,cg18800060,cg15480817,cg25731807,cg08641330,cg27085869,cg23489883,cg13571358	TMEM171	TSS1500	450k_E1_E2	24	0.000599	ENSG00000200833	ENST00000363963	NA	0.124992	0.122822	0.125227	0.247084	0.251102	0.282438	hypermethylated	0.124347	0.260208	combinedRank top 10000	5983
cg00625783	701626	chr17	43222106	-	0.101179	0.174407	-0.0732273	-0.730002	0.00087473	0.112724	0.0953936	0.00999815	0.182129	0.169162	0.00682914	-0.0564378	0.119091	30478	0	0	14.3333	13.3333	9	10	18	17	3	3	17	43222106	R		II	37			_	chr17	45144738	Autosome	Island	TRUE	FALSE	FALSE	FALSE	FALSE	1	1	cg00625783,cg17372941,cg00348467,cg13215995			450k_E1	48	0.0002	ENSG00000181513	ENST00000591136	79777	0.0954205	0.0953936	0.112724	0.169162	0.171929	0.182129	hypermethylated	0.101179	0.174407	combinedRank top 10000	5984
cg25403152	385753	chr8	60031829	+	0.354349	0.275331	0.0790183	0.352686	0.00352674	0.362135	0.343978	0.00935054	0.27707	0.27339	0.00184861	0.0669077	0.156569	30479	0	0	14	10.3333	9	10	18	11	3	3	8	60031829	F	Red	I	37	TOX	TSS200	TOX_TSS200	chr8	59119269	Autosome	Island	TRUE	FALSE	FALSE	FALSE	FALSE	0	0	cg11542224,cg02196694,cg13425044,cg11050859,cg25403152,cg24334304,cg08246494,cg27028168,cg13467254	TOX	TSS200	450k_E1_E2	NA	NA	ENSG00000167912	ENST00000518993	100505501	0.343978	0.356936	0.362135	0.27707	0.275533	0.27339	hypomethylated	0.354349	0.275331	combinedRank top 10000	5985
cg01570504	490764	chr11	50220107	-	0.488955	0.37673	0.112225	0.367582	0.00650138	0.516452	0.467276	0.0250993	0.403676	0.34894	0.0273776	0.0636002	0.180053	30482	0	0	13	10.3333	8	9	20	11	3	3	11	50220107	R		II	37			_	chr11	50260935	Autosome	OpenSea	FALSE	FALSE	FALSE	FALSE	FALSE	45779	2	cg08184936,cg25854178,cg01570504,cg16668931,cg13179056,cg02791145			450k_E1	14	0.001398	ENSG00000236919	ENST00000529200	NA	0.516452	0.483136	0.467276	0.403676	0.377575	0.34894	hypomethylated	0.488955	0.37673	combinedRank top 10000	5986
cg07288557	533459	chr12	47226301	+	0.308692	0.396941	-0.0882493	-0.352658	0.00189845	0.320476	0.301954	0.0102404	0.413227	0.383456	0.0150819	-0.0629802	0.136059	30484	0	0	13.6667	13.3333	7	9	21	16	3	3	12	47226301	F		II	37			_	chr12	46832517	Autosome	Shore	TRUE	FALSE	FALSE	FALSE	FALSE	1	1	cg12091498,cg07288557,cg08730239			450k_E1_E2	10	0.0002	ENSG00000139209	ENST00000546940	55089	0.301954	0.320476	0.303646	0.39414	0.383456	0.413227	hypermethylated	0.308692	0.396941	combinedRank top 10000	5987
cg15085704	161556	chr3	62355162	-	0.162981	0.236203	-0.0732219	-0.509234	0.00235816	0.174696	0.152989	0.0109553	0.251629	0.225213	0.0137556	-0.0505172	0.143191	30489	0	0	17.6667	17	16	7	21	23	3	3	3	62355162	R		II	37			_	chr3	62369486	Autosome	Shore	TRUE	FALSE	FALSE	FALSE	FALSE	1	1	cg26825532,cg24851478,cg15085704,cg00503302,cg12378187,cg11178293,cg12988424,cg03915638	FEZF2	3UTR	E1_E2	35	0.0002	ENSG00000241472	ENST00000495542	100506994	0.174696	0.161259	0.152989	0.231767	0.225213	0.251629	hypermethylated	0.162981	0.236203	combinedRank top 10000	5988
cg10559351	841576	chrX	148552834	-	0.387216	0.49719	-0.109975	-0.352605	0.00215471	0.405572	0.372083	0.0169754	0.505312	0.487879	0.00877726	-0.0823071	0.140034	30491	0	0	9	9.66667	4	7	15	11	2	3	X	148552834	R		II	37			_	chrX	149471302	Sexchromsome	Shore	FALSE	FALSE	TRUE	TRUE	FALSE	0	0	cg05870315,cg25214923,cg05679489,cg10559351			450k_E1_E2	NA	NA	ENSG00000251797	ENST00000515988	NA	0.405572	0.372083	0.383992	0.487879	0.505312	0.498381	hypermethylated	0.387216	0.49719	combinedRank top 10000	5989
cg11393185	680122	chr17	1202015	-	0.378352	0.294146	0.0842066	0.352603	0.00604567	0.40049	0.364522	0.0193698	0.304031	0.282143	0.0110967	0.0604908	0.17686	30493	0	0	16	14.3333	13	11	20	16	3	3	17	1202015	R		II	37	TUSC5	3UTR	TUSC5_3UTR	chr17	1298720	Autosome	OpenSea	TRUE	FALSE	FALSE	FALSE	FALSE	45779	4	cg11393185	TUSC5	3UTR	450k_E1_E2	2	0.000599	ENSG00000184811	ENST00000333813	286753	0.40049	0.370045	0.364522	0.304031	0.282143	0.296263	hypomethylated	0.378352	0.294146	combinedRank top 10000	5990
cg13251597	358010	chr7	129396013	+	0.384193	0.49333	-0.109137	-0.352602	0.00241311	0.403849	0.368215	0.0180995	0.515353	0.474936	0.0204511	-0.0710871	0.144172	30495	0	0	14.3333	14.6667	11	11	18	18	3	3	7	129396013	F		II	37	NRF1	3UTR	NRF1_3UTR	chr7	129756172	Autosome	OpenSea	FALSE	FALSE	FALSE	TRUE	FALSE	45779	3	cg13251597,cg03277125	NRF1	3UTR	E1_E2	0	0.004992	ENSG00000106459	ENST00000393231	4899	0.403849	0.380515	0.368215	0.474936	0.489701	0.515353	hypermethylated	0.384193	0.49333	combinedRank top 10000	5991
cg07905018	247443	chr5	102990237	-	0.545737	0.699588	-0.153851	-0.35258	0.00012904	0.55893	0.533189	0.012883	0.710768	0.69325	0.00971084	-0.13432	0.0911609	30502	0	0	10.6667	14.3333	8	12	12	18	3	3	5	102990237	R		II	37			_	chr5	103654535	Autosome	OpenSea	FALSE	FALSE	TRUE	FALSE	FALSE	45779	2	cg07905018			450k_E1_E2	1	0.000399	ENSG00000112874	ENST00000230792	83594	0.55893	0.533189	0.545091	0.694745	0.69325	0.710768	hypermethylated	0.545737	0.699588	combinedRank top 10000	5992
cg15080762	591165	chr14	42769103	+	0.321343	0.413068	-0.0917251	-0.352565	0.00527288	0.333397	0.299813	0.0186897	0.42036	0.402917	0.009066	-0.0695207	0.17145	30504	0	0	20.3333	12.3333	19	11	21	14	3	3	14	42769103	F		II	37			_	chr14	42299899	Autosome	OpenSea	TRUE	FALSE	FALSE	FALSE	FALSE	45779	4	cg15080762,cg11412303,cg05902075			E1_E2	0	0.008786	ENSG00000259149	ENST00000555362	NA	0.330819	0.333397	0.299813	0.415926	0.402917	0.42036	hypermethylated	0.321343	0.413068	combinedRank top 10000	5993
cg11158236	828194	chrX	25021934	-	0.361229	0.47374	-0.112511	-0.381922	0.00650891	0.373718	0.34117	0.0175446	0.505131	0.454086	0.0274721	-0.0803679	0.180114	30505	0	0	14	14.3333	6	9	21	21	3	3	X	25021934	R		II	37	ARX	3UTR	ARX_3UTR	chrX	25003816	Sexchromsome	Island	TRUE	FALSE	FALSE	FALSE	FALSE	0	0	cg14110884,cg25832925,cg00148031,cg11158236	ARX	3UTR	450k_E1_E2	NA	NA	ENSG00000101868	ENST00000494204	5422	0.368798	0.373718	0.34117	0.454086	0.462002	0.505131	hypermethylated	0.361229	0.47374	combinedRank top 10000	5994
cg13519536	783036	chr20	32400240	+	0.459478	0.357696	0.101783	0.352547	0.00412527	0.476223	0.448523	0.0147291	0.36239	0.353891	0.00431896	0.086133	0.161523	30508	0	0	13.3333	12.6667	12	11	15	15	3	3	20	32400240	F		II	37	CHMP4B	Body	CHMP4B_Body	chr20	33812433	Autosome	Shore	TRUE	FALSE	FALSE	FALSE	FALSE	45779	2	cg13519536	CHMP4B	Body	450k_E1_E2	11	0.0002	ENSG00000101421	ENST00000217402	128866	0.476223	0.45369	0.448523	0.356806	0.353891	0.36239	hypomethylated	0.459478	0.357696	combinedRank top 10000	5995
cg08577776	647271	chr16	3225355	-	0.298071	0.21194	0.0861311	0.473094	0.00651042	0.319681	0.281702	0.0195244	0.223566	0.204868	0.010147	0.0581365	0.180114	30513	0	0	14	16	8	13	22	19	3	3	16	3225355	R		II	37			_	chr16	3175353	Autosome	Island	TRUE	FALSE	FALSE	FALSE	FALSE	1	1	cg01097180,cg08577776,cg26843848			450k_E1_E2	7	0.0002	ENSG00000261889	ENST00000570843	NA	0.319681	0.292829	0.281702	0.223566	0.204868	0.207385	hypomethylated	0.298071	0.21194	combinedRank top 10000	5996
cg23397975	651197	chr16	12746222	-	0.488291	0.626201	-0.13791	-0.352494	0.0026928	0.507587	0.469475	0.019061	0.633486	0.618988	0.00724921	-0.1114	0.1476	30523	0	0	9.66667	13.6667	7	7	12	22	3	3	16	12746222	R		II	37			_	chr16	12652364	Autosome	OpenSea	TRUE	FALSE	FALSE	FALSE	FALSE	45779	2	cg23397975,cg02136209			E1_E2	4	0.000399	ENSG00000259899	ENST00000564505	NA	0.507587	0.48781	0.469475	0.618988	0.633486	0.626128	hypermethylated	0.488291	0.626201	combinedRank top 10000	5997
cg01867298	513656	chr11	117689143	-	0.334311	0.240672	0.0936387	0.457911	0.00651402	0.353144	0.311361	0.0211931	0.249941	0.228561	0.0109694	0.0614203	0.180132	30528	0	0	11.6667	12	8	11	16	13	3	3	11	117689143	R		II	37			_	chr11	117818427	Autosome	OpenSea	TRUE	FALSE	FALSE	FALSE	FALSE	45779	3	cg23360012,cg03135474,cg01867298,cg15595333			E1_E2	1	0.000399	ENSG00000177103	ENST00000525836	57453	0.353144	0.311361	0.338426	0.228561	0.249941	0.243513	hypomethylated	0.334311	0.240672	combinedRank top 10000	5998
cg07092029	671829	chr16	83682278	-	0.48872	0.380621	0.108099	0.352461	0.00400857	0.501359	0.473241	0.0142729	0.384032	0.377285	0.00337402	0.0892093	0.160564	30530	0	0	13.3333	15	10	10	18	18	3	3	16	83682278	R		II	37	CDH13	Body	CDH13_Body	chr16	83648672	Autosome	OpenSea	TRUE	FALSE	FALSE	FALSE	FALSE	45779	4	cg07092029	CDH13	Body	450k_E1_E2	2	0.003594	ENSG00000263785	ENST00000580839	100422853	0.501359	0.49156	0.473241	0.384032	0.380547	0.377285	hypomethylated	0.48872	0.380621	combinedRank top 10000	5999
cg18323589	123330	chr2	175893092	-	0.30001	0.643977	-0.343967	-1.07693	0.00651512	0.373503	0.260479	0.0637077	0.664274	0.622052	0.0211579	-0.248549	0.180147	30531	0	0	12.3333	14.6667	10	14	17	15	3	3	2	175893092	R		II	37			_	chr2	175028363	Autosome	OpenSea	TRUE	FALSE	FALSE	FALSE	FALSE	1	1	cg27020599,cg22418837,cg18323589			450k_E1_E2	26	0.244209	ENSG00000212167	ENST00000390865	NA	0.373503	0.260479	0.266047	0.664274	0.645604	0.622052	hypermethylated	0.30001	0.643977	combinedRank top 10000	6000
cg00699945	471655	chr10	134600651	-	0.274471	0.150064	0.124406	0.829627	0.006516	0.305563	0.253058	0.0275586	0.184649	0.126972	0.0305079	0.0684089	0.180148	30534	0	0	9.66667	13	8	11	11	15	3	3	10	134600651	R	Red	I	37	NKX6-2	TSS1500	NKX6-2_TSS1500	chr10	132787146	Autosome	Island	TRUE	FALSE	FALSE	FALSE	FALSE	45779	2	cg11163901,cg01384488,cg27583690,cg00626110,cg10171448,cg00701692,cg09260089,cg03905847,cg17259183,cg19355087,cg10171347,cg10182697,cg11342452,cg02306630,cg06648277,cg07055616,cg00699945,cg24659054,cg15304699,cg01303723,cg17996619	NKX6-2	TSS1500	450k_E1_E2	14	0.003994	ENSG00000148826	ENST00000368592	84504	0.305563	0.253058	0.26479	0.184649	0.126972	0.138572	hypomethylated	0.274471	0.150064	combinedRank top 10000	6001
cg02155957	28827	chr1	46930731	+	0.519491	0.665996	-0.146505	-0.352409	0.000188845	0.525321	0.51087	0.00761951	0.668496	0.662551	0.00308328	-0.13723	0.0955786	30542	0	0	12.3333	16.3333	9	15	15	17	3	3	1	46930731	F		II	37			_	chr1	46465058	Autosome	Shore	TRUE	FALSE	FALSE	FALSE	FALSE	45779	3	cg02155957			450k_E1_E2	0	0.001198	ENSG00000225667	ENST00000455247	NA	0.525321	0.522283	0.51087	0.666942	0.668496	0.662551	hypermethylated	0.519491	0.665996	combinedRank top 10000	6002
cg26765815	718131	chr17	78452482	+	0.213836	0.140671	0.0731646	0.571037	0.00112838	0.226539	0.205489	0.011181	0.148312	0.129465	0.00991626	0.0571764	0.124334	30542	0	0	20.3333	9.33333	19	6	21	12	3	3	17	78452482	F		II	37			_	chr17	80478681	Autosome	Island	TRUE	FALSE	FALSE	FALSE	TRUE	45779	2	cg26765815,cg02129603			450k_E1_E2	0	0.015974	ENSG00000171246	ENST00000575212	4884	0.205489	0.226539	0.209479	0.129465	0.144236	0.148312	hypomethylated	0.213836	0.140671	combinedRank top 10000	6003
cg16504278	650322	chr16	11199143	+	0.328294	0.421896	-0.0936026	-0.352408	0.00525594	0.349302	0.308134	0.0205972	0.429122	0.408207	0.0118616	-0.0589051	0.171379	30543	0	0	19	16.6667	16	14	21	19	3	3	16	11199143	F		II	37	CLEC16A	Body	CLEC16A_Body	chr16	11105285	Autosome	OpenSea	TRUE	TRUE	FALSE	FALSE	FALSE	0	0	cg16504278,cg01246435	CLEC16A	Body	E1_E2	NA	NA	ENSG00000262020	ENST00000572828	NA	0.349302	0.327446	0.308134	0.408207	0.42836	0.429122	hypermethylated	0.328294	0.421896	combinedRank top 10000	6004
cg26568304	650548	chr16	11439785	+	0.322404	0.249241	0.0731622	0.35864	0.00438769	0.338986	0.307374	0.0158629	0.258913	0.232075	0.0149061	0.0484604	0.164008	30544	0	0	21.3333	14	18	11	24	18	3	3	16	11439785	F		II	37	C16orf75	Body	C16orf75_Body	chr16	11345927	Autosome	Shore	TRUE	FALSE	FALSE	FALSE	FALSE	45779	2	cg07715894,cg00044050,cg02507033,cg26568304	C16orf75	Body	450k_E1_E2	13	0.5	ENSG00000175643	ENST00000576027	116028	0.320852	0.338986	0.307374	0.256736	0.232075	0.258913	hypomethylated	0.322404	0.249241	combinedRank top 10000	6005
cg18388169	147346	chr3	14444046	+	0.264725	0.191565	0.0731598	0.446741	0.00358023	0.277131	0.256929	0.0108609	0.208689	0.179349	0.0152728	0.0482407	0.157021	30549	0	0	12.6667	13	11	10	15	15	3	3	3	14444046	F	Red	I	37	SLC6A6	TSS200	SLC6A6_TSS200	chr3	14402545	Autosome	Island	TRUE	FALSE	FALSE	FALSE	FALSE	0	0	cg13763232,cg19148404,cg20927312,cg02274315,cg08926287,cg22254681,cg18388169,cg04212619,cg24331354	SLC6A6	TSS1500	E1_E2	NA	NA	ENSG00000199609	ENST00000362739	NA	0.277131	0.256929	0.260116	0.208689	0.186659	0.179349	hypomethylated	0.264725	0.191565	combinedRank top 10000	6006
cg12470011	66537	chr1	205473662	-	0.0971441	0.170302	-0.0731582	-0.750865	0.00282426	0.105126	0.0930291	0.00691364	0.184724	0.160605	0.0127346	-0.0554795	0.149157	30551	0	0	14.6667	9.66667	9	9	18	11	3	3	1	205473662	R	Red	I	37	CDK18	TSS200	CDK18_TSS200	chr1	205504533	Autosome	Shore	TRUE	FALSE	FALSE	FALSE	FALSE	0	0	cg03750111,cg07457613,cg12470011,cg17917542,cg02599062,cg14912001,cg01225317,cg06903544	CDK18	TSS200	450k_E1_E2	NA	NA	ENSG00000186007	ENST00000495594	93273	0.0932771	0.0930291	0.105126	0.165577	0.184724	0.160605	hypermethylated	0.0971441	0.170302	combinedRank top 10000	6007
cg05582926	64321	chr1	201857693	-	0.39441	0.306738	0.0876713	0.352526	0.00652072	0.41927	0.37763	0.0219645	0.318626	0.28642	0.0176809	0.059004	0.18018	30552	0	0	9.66667	12	6	4	14	17	3	2	1	201857693	R		II	37	SHISA4	TSS200	SHISA4_TSS200	chr1	201888564	Autosome	OpenSea	TRUE	FALSE	FALSE	FALSE	FALSE	0	0	cg11586189,cg06775570,cg05582926,cg22572173,cg00410788,cg14263176,cg26349606,cg12409211,cg00617305,cg01765403,cg08739233,cg19624873	SHISA4	5UTR	E1_E2	NA	NA	ENSG00000198700	ENST00000456707	55705	0.41927	0.386329	0.37763	0.315169	0.28642	0.318626	hypomethylated	0.39441	0.306738	combinedRank top 10000	6008
cg11028923	237082	chr5	43557644	-	0.130499	0.203655	-0.0731564	-0.604727	0.000491835	0.135746	0.120237	0.008888	0.210786	0.197142	0.00684303	-0.0613957	0.110629	30554	0	0	16.3333	16.6667	13	13	21	23	3	3	5	43557644	R		II	37	PAIP1	TSS1500	PAIP1_TSS1500	chr5	43557541	Autosome	Shore	TRUE	FALSE	FALSE	FALSE	FALSE	45779	2	cg22215520,cg21534486,cg07315372,cg12679980,cg07880135,cg11028923,cg19565757,cg14865516,cg16194834	PAIP1	TSS1500	450k_E1_E2	27	0.0002	ENSG00000172239	ENST00000436644	10605	0.135513	0.135746	0.120237	0.197142	0.203037	0.210786	hypermethylated	0.130499	0.203655	combinedRank top 10000	6009
cg07596314	156066	chr3	48514581	+	0.254208	0.181054	0.0731533	0.467689	0.00530117	0.261219	0.244198	0.00889813	0.194261	0.163352	0.0159378	0.0499364	0.171508	30558	0	0	10.3333	8.66667	8	7	14	11	3	3	3	48514581	F	Red	I	37	SHISA5	1stExon	SHISA5_1stExon	chr3	48473171	Autosome	OpenSea	TRUE	TRUE	FALSE	FALSE	FALSE	1	1	cg00572277,cg08986340,cg07596314,cg16078684,cg11432315,cg16509750,cg17295492	SHISA5	1stExon	E1_E2	40	0.0002	ENSG00000164054	ENST00000460758	51246	0.244198	0.257206	0.261219	0.163352	0.18555	0.194261	hypomethylated	0.254208	0.181054	combinedRank top 10000	6010
cg18047304	503483	chr11	73062079	-	0.369509	0.285705	0.0838031	0.359972	0.00652477	0.38976	0.34807	0.0208699	0.302118	0.274303	0.0145685	0.0459526	0.180222	30563	0	0	10.6667	9.66667	6	8	14	12	3	3	11	73062079	R		II	37	ARHGEF17	Body	ARHGEF17_Body	chr11	73351033	Autosome	OpenSea	TRUE	FALSE	FALSE	FALSE	FALSE	45779	2	cg18047304,cg00891849	ARHGEF17	Body	E1_E2	4	0.003594	ENSG00000110237	ENST00000536170	9828	0.38976	0.370695	0.34807	0.280695	0.274303	0.302118	hypomethylated	0.369509	0.285705	combinedRank top 10000	6011
cg23403782	498453	chr11	66445934	-	0.347192	0.269796	0.0773964	0.352326	0.00563888	0.367258	0.333	0.0178683	0.281426	0.250184	0.0170825	0.0515743	0.173854	30563	0	0	11	12.3333	8	11	15	15	3	3	11	66445934	R		II	37	RBM4B	TSS1500	RBM4B_TSS1500	chr11	66678462	Autosome	Shore	TRUE	FALSE	FALSE	FALSE	FALSE	1	1	cg23403782,cg12329914,cg11945801	RBM4B	TSS1500	E1_E2	16	0.0002	ENSG00000173914	ENST00000310046	83759	0.341319	0.367258	0.333	0.250184	0.277779	0.281426	hypomethylated	0.347192	0.269796	combinedRank top 10000	6012
cg04651298	677190	chr16	89074013	+	0.475131	0.370013	0.105117	0.352323	0.000519317	0.484588	0.460185	0.0130947	0.382217	0.362997	0.0106084	0.0779675	0.110836	30568	0	0	14.6667	16	12	14	19	19	3	3	16	89074013	F		II	37			_	chr16	89007604	Autosome	Shelf	TRUE	FALSE	FALSE	FALSE	FALSE	45779	3	cg04651298			E1_E2	0	0.021366	ENSG00000259989	ENST00000562040	NA	0.480618	0.460185	0.484588	0.364825	0.382217	0.362997	hypomethylated	0.475131	0.370013	combinedRank top 10000	6013
cg25207857	327682	chr7	4267412	+	0.234958	0.393815	-0.158857	-0.721161	0.00652916	0.267466	0.212071	0.0289236	0.4033	0.38496	0.0091862	-0.117494	0.180265	30575	0	0	14	9.66667	9	5	23	13	3	3	7	4267412	F		II	37	SDK1	Body	SDK1_Body	chr7	4227779	Autosome	OpenSea	TRUE	FALSE	FALSE	FALSE	FALSE	0	0	cg24284741,cg08105834,cg25207857	SDK1	Body	450k_E1_E2	NA	NA	ENSG00000146555	ENST00000466611	221935	0.267466	0.225337	0.212071	0.4033	0.38496	0.393185	hypermethylated	0.234958	0.393815	combinedRank top 10000	6014
cg07491979	359190	chr7	133331646	-	0.34978	0.512185	-0.162405	-0.537445	0.00653225	0.372754	0.304893	0.0388769	0.554954	0.484318	0.0376018	-0.111564	0.180268	30589	0	0	13.3333	11.3333	13	7	14	15	3	3	7	133331646	R		II	37	EXOC4	Body	EXOC4_Body	chr7	133646892	Autosome	OpenSea	TRUE	FALSE	FALSE	FALSE	FALSE	1	1	cg07491979	EXOC4	Body	450k_E1_E2	21	0.0002	ENSG00000131558	ENST00000460346	60412	0.371693	0.372754	0.304893	0.484318	0.497282	0.554954	hypermethylated	0.34978	0.512185	combinedRank top 10000	6015
cg09313745	522688	chr12	3373666	-	0.501444	0.668352	-0.166907	-0.407456	0.00653332	0.534641	0.464489	0.0352268	0.684617	0.653504	0.0156049	-0.118862	0.180268	30596	0	0	9.33333	9.33333	4	6	14	15	2	3	12	3373666	R	Red	I	37	TSPAN9	Body	TSPAN9_Body	chr12	3264499	Autosome	OpenSea	TRUE	FALSE	FALSE	FALSE	FALSE	45779	4	cg00954841,cg09313745,cg27646729	TSPAN9	Body	450k_E1_E2	22	0.018371	ENSG00000011105	ENST00000431374	10867	0.534641	0.505202	0.464489	0.666934	0.653504	0.684617	hypermethylated	0.501444	0.668352	combinedRank top 10000	6016
cg05286157	601874	chr14	77610271	-	0.448299	0.574989	-0.126689	-0.352119	0.00422528	0.47717	0.421233	0.0280125	0.590222	0.550595	0.0213424	-0.0734248	0.162556	30607	0	0	11	14.3333	7	10	16	19	3	3	14	77610271	R		II	37			_	chr14	77143927	Autosome	Shore	FALSE	FALSE	FALSE	FALSE	TRUE	1	1	cg05286157			450k_E1_E2	2	0.0002	ENSG00000177108	ENST00000555327	283576	0.47717	0.446494	0.421233	0.550595	0.584148	0.590222	hypermethylated	0.448299	0.574989	combinedRank top 10000	6017
cg26529864	101872	chr2	74375903	+	0.496363	0.66636	-0.169997	-0.417619	0.00653732	0.505294	0.480148	0.0140667	0.691641	0.627037	0.0345155	-0.121742	0.180284	30612	0	0	10.6667	5	8	1	13	10	3	1	2	74375903	F	Red	I	37	BOLA3	TSS1500	BOLA3_TSS1500	chr2	74148775	Autosome	Shore	TRUE	FALSE	FALSE	FALSE	FALSE	1	1	cg04542030,cg02051239,cg26529864,cg09717809	BOLA3	TSS1500	450k_E1_E2	10	0.01238	ENSG00000225439	ENST00000533563	100507171	0.480148	0.503647	0.505294	0.627037	0.691641	0.680402	hypermethylated	0.496363	0.66636	combinedRank top 10000	6018
cg20348189	91510	chr2	36595352	+	0.347971	0.270452	0.0775191	0.352089	0.00416306	0.356683	0.339505	0.00859167	0.283384	0.253245	0.015518	0.0561204	0.161899	30614	0	0	10.3333	11	10	10	11	13	3	3	2	36595352	F		II	37	CRIM1	Body	CRIM1_Body	chr2	36368208	Autosome	OpenSea	TRUE	FALSE	FALSE	FALSE	FALSE	45779	2	cg20348189	CRIM1	Body	450k_E1_E2	12	0.000399	ENSG00000150938	ENST00000428774	51232	0.356683	0.347727	0.339505	0.283384	0.274728	0.253245	hypomethylated	0.347971	0.270452	combinedRank top 10000	6019
cg10568043	825618	chrX	9880702	+	0.399963	0.311191	0.0887725	0.352064	0.000859268	0.413229	0.392326	0.0115324	0.323986	0.298954	0.0125252	0.0683402	0.118545	30617	0	0	15.3333	11	14	9	16	12	3	3	X	9880702	F		II	37	SHROOM2	Body	SHROOM2_Body	chrX	9912661	Sexchromsome	OpenSea	TRUE	FALSE	FALSE	FALSE	FALSE	0	0	cg20020062,cg07149021,cg08913774,cg10568043,cg22954828	SHROOM2	Body	E1_E2	NA	NA	ENSG00000146950	ENST00000418909	357	0.392326	0.413229	0.394334	0.298954	0.310632	0.323986	hypomethylated	0.399963	0.311191	combinedRank top 10000	6020
cg17247713	789440	chr20	47514319	-	0.499765	0.640646	-0.140881	-0.35204	0.00153124	0.503378	0.495084	0.00424865	0.652128	0.625465	0.0137107	-0.122088	0.130482	30618	0	0	14.3333	8.66667	12	5	18	11	3	3	20	47514319	R		II	37			_	chr20	48897781	Autosome	OpenSea	TRUE	FALSE	FALSE	FALSE	FALSE	45779	2	cg17247713			E1_E2	1	0.0002	ENSG00000124126	ENST00000371941	57580	0.503378	0.500833	0.495084	0.652128	0.644344	0.625465	hypermethylated	0.499765	0.640646	combinedRank top 10000	6021
cg00955911	590675	chr14	38061988	-	0.140383	0.216594	-0.0762109	-0.591467	0.00653959	0.145992	0.133724	0.00620102	0.230786	0.200231	0.0153928	-0.054239	0.180291	30620	0	0	12.3333	11.3333	10	7	14	14	3	3	14	38061988	R	Red	I	37	FOXA1	Body	FOXA1_Body	chr14	37592782	Autosome	Island	TRUE	FALSE	FALSE	FALSE	FALSE	45779	3	cg07940072,cg03772350,cg00955911	FOXA1	Body	450k_E1_E2	1	0.003694	ENSG00000259087	ENST00000556024	NA	0.141433	0.145992	0.133724	0.230786	0.218765	0.200231	hypermethylated	0.140383	0.216594	combinedRank top 10000	6022
cg19176559	707092	chr17	56033129	-	0.107983	0.181079	-0.0730964	-0.695595	0.000829355	0.115389	0.101614	0.00694581	0.189769	0.170253	0.00993188	-0.0548637	0.118006	30625	0	0	9.33333	14.3333	7	9	11	20	3	3	17	56033129	R		II	37			_	chr17	57955767	Autosome	Island	TRUE	FALSE	FALSE	FALSE	FALSE	1	1	cg19176559,cg05870796,cg11886187,cg23868460	CUEDC1	TSS1500	450k_E1_E2	42	0.001398	ENSG00000180891	ENST00000577830	404093	0.115389	0.106945	0.101614	0.170253	0.189769	0.183216	hypermethylated	0.107983	0.181079	combinedRank top 10000	6023
cg27368417	335776	chr7	32430011	+	0.225991	0.327944	-0.101953	-0.518054	0.00654071	0.249798	0.198901	0.0256073	0.346783	0.30762	0.0196236	-0.0578217	0.180295	30626	0	0	13	12.3333	10	9	16	18	3	3	7	32430011	F		II	37			_	chr7	32390398	Autosome	OpenSea	TRUE	FALSE	FALSE	FALSE	FALSE	1	1	cg27368417			E1_E2	39	0.001797	ENSG00000154678	ENST00000396193	5137	0.229274	0.198901	0.249798	0.32943	0.30762	0.346783	hypermethylated	0.225991	0.327944	combinedRank top 10000	6024
cg10344023	785594	chr20	37230340	-	0.288304	0.21521	0.0730941	0.405512	0.00184014	0.296437	0.275027	0.0115947	0.226154	0.201408	0.0126184	0.0488731	0.135131	30627	0	0	16	11.3333	9	5	23	19	3	3	20	37230340	R		II	37	ARHGAP40	TSS1500	ARHGAP40_TSS1500	chr20	38601696	Autosome	Shore	TRUE	FALSE	FALSE	FALSE	FALSE	1	1	cg01025836,cg10344023,cg03356734,cg06301550,cg08438366,cg13523649	C20orf95	TSS1500	E1_E2	20	0.0002	ENSG00000182035	ENST00000416116	149685	0.293449	0.296437	0.275027	0.218068	0.201408	0.226154	hypomethylated	0.288304	0.21521	combinedRank top 10000	6025
cg19640526	629484	chr15	70233758	+	0.572774	0.733807	-0.161032	-0.351991	0.00419757	0.582172	0.562094	0.0101001	0.763964	0.713981	0.0265453	-0.131808	0.162213	30629	0	0	13	12.3333	11	11	15	15	3	3	15	70233758	F	Red	I	37			_	chr15	69941418	Autosome	OpenSea	FALSE	FALSE	FALSE	FALSE	FALSE	1	1	cg02343962,cg19640526,cg18980554,cg25245387			450k_E1_E2	45	0.0002	ENSG00000259703	ENST00000558385	NA	0.582172	0.574056	0.562094	0.713981	0.723475	0.763964	hypermethylated	0.572774	0.733807	combinedRank top 10000	6026
cg09831367	80122	chr2	133838	+	0.354216	0.275373	0.0788431	0.351946	0.00474833	0.36305	0.34379	0.00972797	0.291525	0.257971	0.0168117	0.0522656	0.16753	30637	0	0	13.3333	15	11	14	16	17	3	3	2	133838	F		II	37			_	chr2	133837	Autosome	OpenSea	TRUE	FALSE	FALSE	FALSE	FALSE	45779	2	cg09831367			E1_E2	1	0.002196	ENSG00000184731	ENST00000461026	642273	0.36305	0.34379	0.355808	0.291525	0.257971	0.276623	hypomethylated	0.354216	0.275373	combinedRank top 10000	6027
cg01642824	759474	chr19	39574513	-	0.283942	0.21087	0.0730719	0.412333	0.00403255	0.301812	0.271127	0.0159547	0.222249	0.197734	0.0123517	0.0488779	0.160816	30649	0	0	13.3333	12.6667	10	7	19	21	3	3	19	39574513	R		II	37	PAPL	TSS1500	PAPL_TSS1500	chr19	39083872	Autosome	Shore	TRUE	FALSE	FALSE	FALSE	TRUE	45779	3	cg02091489,cg02598642,cg01642824,cg16635767,cg15498349,cg23293094,cg12183023	PAPL	TSS1500	450k_E1_E2	2	0.0002	ENSG00000251709	ENST00000515900	NA	0.301812	0.278887	0.271127	0.197734	0.212627	0.222249	hypomethylated	0.283942	0.21087	combinedRank top 10000	6028
cg02116747	184540	chr3	182205212	+	0.233515	0.405299	-0.171783	-0.770135	0.00654666	0.258463	0.187331	0.0400396	0.421288	0.380011	0.0221536	-0.121548	0.180311	30649	0	0	14.3333	14.3333	12	8	16	18	3	3	3	182205212	F		II	37	FLJ46066	TSS1500	FLJ46066_TSS1500	chr3	182487423	Autosome	OpenSea	FALSE	FALSE	FALSE	FALSE	FALSE	1	1	cg04424613,cg02116747,cg21861197	FLJ46066	TSS1500	E1_E2	13	0.0002	ENSG00000241098	ENST00000496220	401103	0.258463	0.254751	0.187331	0.380011	0.421288	0.414597	hypermethylated	0.233515	0.405299	combinedRank top 10000	6029
cg26427099	631317	chr15	74595174	+	0.127422	0.209753	-0.0823308	-0.677269	0.00654917	0.137834	0.118409	0.00978759	0.229893	0.192828	0.018741	-0.0549937	0.180327	30659	0	0	17	11.3333	8	9	23	13	3	3	15	74595174	F		II	37	CCDC33	Body	CCDC33_Body	chr15	74302832	Autosome	OpenSea	FALSE	FALSE	TRUE	TRUE	FALSE	1	1	cg27444225,cg09880812,cg26427099,cg15706604	CCDC33	Body	E1_E2	46	0.002995	ENSG00000140481	ENST00000563951	80125	0.126023	0.118409	0.137834	0.229893	0.206537	0.192828	hypermethylated	0.127422	0.209753	combinedRank top 10000	6030
cg02901923	379601	chr8	30163341	-	0.317144	0.436279	-0.119135	-0.448021	0.00654955	0.339268	0.302157	0.019558	0.441026	0.43202	0.00452289	-0.0927512	0.180327	30661	0	0	12.6667	12	9	10	18	14	3	3	8	30163341	R		II	37			_	chr8	30305824	Autosome	OpenSea	TRUE	TRUE	FALSE	FALSE	FALSE	45779	4	cg02901923			E1_E2	5	0.002196	ENSG00000254316	ENST00000519722	NA	0.339268	0.310006	0.302157	0.43202	0.435792	0.441026	hypermethylated	0.317144	0.436279	combinedRank top 10000	6031
cg04127657	749129	chr19	13936730	-	0.315657	0.210267	0.10539	0.564097	0.00654998	0.32517	0.30486	0.0102159	0.234074	0.189315	0.0225152	0.0707862	0.180327	30664	0	0	15	8.66667	11	4	17	15	3	2	19	13936730	R		II	37	ZSWIM4	Body	ZSWIM4_Body	chr19	13825915	Autosome	OpenSea	TRUE	FALSE	FALSE	FALSE	FALSE	45779	2	cg04127657	ZSWIM4	Body	E1_E2	1	0.002995	ENSG00000132003	ENST00000592227	65249	0.32517	0.31694	0.30486	0.234074	0.207413	0.189315	hypomethylated	0.315657	0.210267	combinedRank top 10000	6032
cg20794732	786723	chr20	42523260	-	0.578566	0.420006	0.15856	0.452849	0.00655097	0.605115	0.541234	0.0332777	0.436417	0.408761	0.0145341	0.104817	0.180349	30665	0	0	20.3333	13.3333	17	12	24	14	3	3	20	42523260	R		II	37			_	chr20	43894619	Autosome	OpenSea	TRUE	FALSE	FALSE	FALSE	FALSE	0	0	cg19921677,cg20794732			E1_E2	NA	NA	ENSG00000206801	ENST00000384074	NA	0.605115	0.58935	0.541234	0.414839	0.408761	0.436417	hypomethylated	0.578566	0.420006	combinedRank top 10000	6033
cg19583819	255586	chr5	139283051	+	0.251133	0.178087	0.0730459	0.473385	0.00310048	0.261734	0.234924	0.0142574	0.188527	0.1707	0.0092978	0.0463966	0.15201	30675	0	0	15	14	13	13	19	15	3	3	5	139283051	F		II	37	NRG2	Body	NRG2_Body	chr5	139903465	Autosome	Shore	TRUE	FALSE	FALSE	FALSE	TRUE	1	1	cg22287711,cg19583819,cg00793186,cg24897141,cg19853517	NRG2	Body	450k_E1_E2	0	0.000399	ENSG00000158458	ENST00000519478	9542	0.261734	0.234924	0.25674	0.188527	0.1707	0.175033	hypomethylated	0.251133	0.178087	combinedRank top 10000	6034
cg13475659	376197	chr8	21990584	+	0.565953	0.417653	0.1483	0.42951	0.00655475	0.590038	0.531113	0.0308993	0.4278	0.40262	0.0132816	0.103314	0.180358	30679	0	0	14.3333	9	11	8	17	10	3	3	8	21990584	F		II	37			_	chr8	22133070	Autosome	Shore	TRUE	FALSE	FALSE	FALSE	FALSE	45779	4	cg19667995,cg13475659,cg17289764,cg18511636			E1_E2	1	0.001997	ENSG00000168453	ENST00000381418	55806	0.590038	0.576706	0.531113	0.422538	0.40262	0.4278	hypomethylated	0.565953	0.417653	combinedRank top 10000	6035
cg18588024	704367	chr17	47645609	+	0.247227	0.320265	-0.0730372	-0.360578	0.00444339	0.252874	0.236393	0.00938531	0.322163	0.319299	0.0016443	-0.0664248	0.164741	30689	0	0	10.3333	11.3333	6	8	14	13	3	3	17	47645609	F	Red	I	37			_	chr17	49568246	Autosome	Island	FALSE	FALSE	TRUE	TRUE	FALSE	1	1	cg19102531,cg12520327,cg03840924,cg18588024,cg27490916			450k_E1_E2	32	0.0002	ENSG00000252789	ENST00000516980	NA	0.252874	0.236393	0.252414	0.319331	0.319299	0.322163	hypermethylated	0.247227	0.320265	combinedRank top 10000	6036
cg09607047	651524	chr16	14402157	-	0.270219	0.364935	-0.0947158	-0.420085	0.00655996	0.287969	0.245706	0.021928	0.373413	0.351319	0.0119094	-0.0633504	0.180389	30700	0	0	11.3333	12.3333	8	10	16	14	3	3	16	14402157	R		II	37	MIR365-1	TSS1500	MIR365-1_TSS1500	chr16	14308299	Autosome	OpenSea	TRUE	FALSE	FALSE	FALSE	FALSE	0	0	cg24229568,cg09607047	MIR365-1	TSS1500	450k_E1_E2	NA	NA	ENSG00000207639	ENST00000384907	574455	0.287969	0.276983	0.245706	0.351319	0.370073	0.373413	hypermethylated	0.270219	0.364935	combinedRank top 10000	6037
cg04801352	234084	chr5	31919078	-	0.235343	0.355094	-0.119751	-0.573467	0.00656013	0.259426	0.202821	0.029231	0.37158	0.335121	0.0184778	-0.0756955	0.180389	30701	0	0	14.3333	13	7	8	19	18	3	3	5	31919078	R		II	37	PDZD2	Body	PDZD2_Body	chr5	31918971	Autosome	OpenSea	TRUE	FALSE	FALSE	FALSE	FALSE	1	1	cg04801352	PDZD2	Body	E1_E2	33	0.136981	ENSG00000214108	ENST00000511433	NA	0.259426	0.243782	0.202821	0.358579	0.335121	0.37158	hypermethylated	0.235343	0.355094	combinedRank top 10000	6038
cg09229918	645428	chr16	2041916	-	0.207739	0.290772	-0.0830327	-0.466069	0.00656067	0.226966	0.185781	0.0207276	0.302871	0.274643	0.0145388	-0.0476777	0.180389	30702	0	0	14	11.6667	11	9	17	16	3	3	16	2041916	R	Red	I	37	SYNGR3	Body	SYNGR3_Body	chr16	1991914	Autosome	Island	FALSE	FALSE	TRUE	TRUE	TRUE	45779	2	cg05915293,cg14604529,cg10022722,cg09229918,cg27028760,cg18893219	SYNGR3	Body	450k_E1_E2	5	0.007188	ENSG00000127561	ENST00000562045	9143	0.185781	0.21047	0.226966	0.294801	0.274643	0.302871	hypermethylated	0.207739	0.290772	combinedRank top 10000	6039
cg17715141	223861	chr4	182609697	+	0.383871	0.492583	-0.108712	-0.351639	0.00190618	0.397086	0.364388	0.0172267	0.51098	0.473001	0.0190174	-0.0759149	0.136207	30704	0	0	13.6667	17.6667	11	15	17	22	3	3	4	182609697	F		II	37			_	chr4	181688543	Autosome	OpenSea	TRUE	FALSE	FALSE	FALSE	FALSE	45779	2	cg17715141			450k_E1	6	0.0002	ENSG00000225356	ENST00000511599	NA	0.397086	0.364388	0.390138	0.473001	0.493767	0.51098	hypermethylated	0.383871	0.492583	combinedRank top 10000	6040
cg10775576	825744	chrX	10124333	-	0.525574	0.677026	-0.151453	-0.35928	0.00656167	0.562285	0.491404	0.0355089	0.697679	0.657965	0.019905	-0.0956801	0.180401	30706	0	0	15.6667	12.6667	12	9	18	18	3	3	X	10124333	R		II	37	CLCN4	TSS1500	CLCN4_TSS1500	chrX	10156292	Sexchromsome	Shore	TRUE	FALSE	FALSE	FALSE	FALSE	0	0	cg18350620,cg10775576,cg05226107,cg21892973,cg25556752,cg12658805,cg16976876,cg15737470,cg10246296	CLCN4	TSS200	450k_E1_E2	NA	NA	ENSG00000047644	ENST00000454666	55841	0.562285	0.523032	0.491404	0.675434	0.657965	0.697679	hypermethylated	0.525574	0.677026	combinedRank top 10000	6041
cg23519637	324439	chr7	1121738	+	0.399538	0.527356	-0.127818	-0.39188	0.00656205	0.421864	0.367488	0.0284628	0.558662	0.495936	0.0313634	-0.0740712	0.180401	30707	0	0	14	13	9	11	20	16	3	3	7	1121738	F		II	37	C7orf50	Body	C7orf50_Body	chr7	1082101	Autosome	Shore	TRUE	FALSE	FALSE	FALSE	FALSE	45779	2	cg09597710,cg16542356,cg02422265,cg04206484,cg23519637,cg20293725,cg15028507	C7orf50	Body	450k_E1_E2	16	0.001597	ENSG00000226291	ENST00000415656	NA	0.421864	0.409263	0.367488	0.558662	0.495936	0.527472	hypermethylated	0.399538	0.527356	combinedRank top 10000	6042
cg09359068	6599	chr1	7017118	-	0.446953	0.344474	0.102479	0.366367	0.00656385	0.455702	0.439532	0.00816599	0.362343	0.321968	0.0205828	0.0771892	0.18042	30711	0	0	11.3333	10	5	8	15	12	3	3	1	7017118	R		II	37	CAMTA1	Body	CAMTA1_Body	chr1	6957057	Autosome	OpenSea	TRUE	FALSE	FALSE	FALSE	FALSE	0	0	cg09359068	CAMTA1	Body	E1_E2	NA	NA	ENSG00000171735	ENST00000467267	23261	0.439532	0.445627	0.455702	0.362343	0.321968	0.349111	hypomethylated	0.446953	0.344474	combinedRank top 10000	6043
cg10825167	632440	chr15	76120181	+	0.47487	0.370009	0.104861	0.351564	0.000456252	0.475632	0.474425	0.000662928	0.372726	0.364927	0.00440468	0.101699	0.109523	30723	0	0	13.6667	15	13	11	15	21	3	3	15	76120181	F		II	37			_	chr15	75827839	Autosome	OpenSea	TRUE	FALSE	FALSE	FALSE	FALSE	1	1	cg10825167			E1_E2	24	0.0002	ENSG00000252372	ENST00000516563	NA	0.474425	0.474553	0.475632	0.364927	0.372726	0.372375	hypomethylated	0.47487	0.370009	combinedRank top 10000	6044
cg24259430	691010	chr17	20827895	+	0.399333	0.526816	-0.127482	-0.39115	0.00657084	0.435465	0.381104	0.0312915	0.557029	0.500662	0.0284015	-0.0651971	0.18051	30730	0	0	19.6667	10	14	6	23	13	3	3	17	20827895	F		II	37			_	chr17	20924581	Autosome	OpenSea	FALSE	FALSE	TRUE	FALSE	FALSE	0	0	cg24259430			E1	NA	NA	ENSG00000233098	ENST00000577841	339260	0.435465	0.381431	0.381104	0.500662	0.522756	0.557029	hypermethylated	0.399333	0.526816	combinedRank top 10000	6045
cg04233193	644086	chr16	1340362	-	0.288341	0.215344	0.0729975	0.404836	0.00139408	0.300009	0.276269	0.0118749	0.224375	0.205153	0.00966352	0.0518941	0.128455	30736	0	0	11.3333	14.6667	9	13	13	17	3	3	16	1340362	R		II	37			_	chr16	1290360	Autosome	OpenSea	TRUE	FALSE	FALSE	FALSE	FALSE	45779	2	cg04233193,cg05668342			450k_E1_E2	1	0.000399	ENSG00000260284	ENST00000561760	NA	0.300009	0.276269	0.288746	0.224375	0.205153	0.216503	hypomethylated	0.288341	0.215344	combinedRank top 10000	6046
cg03853809	70781	chr1	220863382	+	0.128985	0.201978	-0.0729933	-0.608989	0.000587114	0.136742	0.122406	0.00724074	0.212176	0.193882	0.00932649	-0.0571399	0.111969	30739	0	0	17.6667	16.6667	14	15	20	19	3	3	1	220863382	F		II	37	C1orf115	TSS1500	C1orf115_TSS1500	chr1	220690039	Autosome	Shore	FALSE	FALSE	TRUE	TRUE	FALSE	1	1	cg25088807,cg18651224,cg24596998,cg24003560,cg03853809,cg21852292,cg27660104,cg01491219	C1orf115	TSS1500	450k_E1_E2	41	0.097644	ENSG00000162817	ENST00000294889	79762	0.136742	0.127806	0.122406	0.193882	0.212176	0.199875	hypermethylated	0.128985	0.201978	combinedRank top 10000	6047
cg01340195	148483	chr3	17592970	-	0.530288	0.679344	-0.149056	-0.351495	0.00141738	0.557849	0.514346	0.0239659	0.692822	0.653776	0.0221534	-0.0959272	0.128773	30742	0	0	13	8.33333	11	6	14	13	3	3	3	17592970	R		II	37	TBC1D5	5UTR	TBC1D5_5UTR	chr3	17551477	Autosome	OpenSea	TRUE	FALSE	FALSE	FALSE	FALSE	45779	5	cg01340195	TBC1D5	5UTR	E1_E2	1	0.5	ENSG00000227309	ENST00000449897	NA	0.557849	0.514346	0.51867	0.691434	0.653776	0.692822	hypermethylated	0.530288	0.679344	combinedRank top 10000	6048
cg10405605	435566	chr10	6188149	-	0.273605	0.356203	-0.0825975	-0.368758	0.0065741	0.293745	0.254052	0.0198528	0.371494	0.334793	0.0191001	-0.0410483	0.180524	30743	0	0	29	23.6667	24	14	38	34	3	3	10	6188149	R		II	37	PFKFB3	TSS200	PFKFB3_TSS200	chr10	6146185	Autosome	Shore	TRUE	FALSE	FALSE	FALSE	FALSE	45779	4	cg18262201,cg06002198,cg10405605,cg03889890,cg07276367	PFKFB3	TSS200	E1_E2	11	0.087859	ENSG00000170525	ENST00000379789	5209	0.293745	0.254052	0.273019	0.334793	0.362322	0.371494	hypermethylated	0.273605	0.356203	combinedRank top 10000	6049
cg05530195	700009	chr17	41194044	-	0.490805	0.37524	0.115565	0.378491	0.00657671	0.512529	0.476839	0.0190683	0.407752	0.35394	0.0286049	0.0690867	0.180547	30751	0	0	15.3333	10	13	9	18	12	3	3	17	41194044	R		II	37			_	chr17	43042026	Autosome	OpenSea	TRUE	FALSE	FALSE	FALSE	FALSE	0	0	cg05530195			E1_E2	NA	NA	ENSG00000267267	ENST00000225973	NA	0.512529	0.483045	0.476839	0.407752	0.35394	0.364028	hypomethylated	0.490805	0.37524	combinedRank top 10000	6050
cg23041081	302272	chr6	82466591	+	0.262214	0.337304	-0.0750894	-0.351455	0.0047194	0.277841	0.248197	0.0148871	0.355156	0.321447	0.0169428	-0.0436062	0.167291	30752	0	0	13.3333	17.3333	10	12	18	21	3	3	6	82466591	F		II	37			_	chr6	81756873	Autosome	Shelf	TRUE	FALSE	FALSE	FALSE	FALSE	1	1	cg20675439,cg23041081			E1_E2	43	0.000399	ENSG00000112773	ENST00000369756	55603	0.277841	0.248197	0.260605	0.355156	0.321447	0.335308	hypermethylated	0.262214	0.337304	combinedRank top 10000	6051
cg17364250	284981	chr6	31138925	+	0.574464	0.735686	-0.161222	-0.351454	0.00394033	0.602399	0.543802	0.0293931	0.775355	0.710041	0.0348425	-0.107642	0.160065	30755	0	0	9.66667	9.33333	7	7	11	11	3	3	6	31138925	F	Red	I	37	POU5F1	TSS1500	POU5F1_TSS1500	chr6	31171147	Autosome	OpenSea	TRUE	FALSE	FALSE	FALSE	FALSE	1	1	cg16626479,cg00357273,cg17364250,cg04099091,cg15278102,cg13083810	POU5F1	TSS1500	450k_E1_E2	12	0.0002	ENSG00000204531	ENST00000259915	5460	0.57719	0.602399	0.543802	0.710041	0.721662	0.775355	hypermethylated	0.574464	0.735686	combinedRank top 10000	6052
cg06477050	668865	chr16	73071300	-	0.108259	0.222789	-0.11453	-0.977077	0.00657847	0.110666	0.105282	0.00273659	0.242546	0.209541	0.0174388	-0.0988755	0.180552	30759	0	0	13.6667	10	11	6	17	14	3	3	16	73071300	R		II	37	ZFHX3	5UTR	ZFHX3_5UTR	chr16	73037400	Autosome	OpenSea	TRUE	FALSE	FALSE	FALSE	FALSE	45779	5	cg06477050	ZFHX3	5UTR	E1	2	0.009585	ENSG00000272330	ENST00000606707	NA	0.110666	0.105282	0.108828	0.242546	0.21628	0.209541	hypermethylated	0.108259	0.222789	combinedRank top 10000	6053
cg00009786	784827	chr20	35905124	-	0.506568	0.649039	-0.142472	-0.351408	0.00388905	0.511726	0.503106	0.00455388	0.66863	0.631317	0.0187263	-0.119591	0.159734	30767	0	0	16.6667	16.3333	15	13	18	20	3	3	20	35905124	R		II	37			_	chr20	37276720	Autosome	OpenSea	TRUE	TRUE	FALSE	FALSE	FALSE	45779	3	cg00009786			E1_E2	17	0.000799	ENSG00000118702	ENST00000373614	2691	0.511726	0.503106	0.50487	0.647171	0.631317	0.66863	hypermethylated	0.506568	0.649039	combinedRank top 10000	6054
cg25413843	100565	chr2	71126691	-	0.0817972	0.154763	-0.0729661	-0.843873	0.000255539	0.0877775	0.0733144	0.0075493	0.160031	0.147867	0.00624346	-0.0600895	0.0994601	30768	0	0	12.3333	13	5	8	19	22	3	3	2	71126691	R		II	37	VAX2	TSS1500	VAX2_TSS1500	chr2	70899560	Autosome	Shore	TRUE	FALSE	FALSE	FALSE	TRUE	1	1	cg19015611,cg14606431,cg07094440,cg23644992,cg25413843,cg25032342,cg26334672,cg15846787,cg22827124,cg05164666,cg20699736,cg23885415,cg07300178,cg08245702,cg20267441,cg02558364	VAX2	TSS1500	450k_E1_E2	40	0.0002	ENSG00000237751	ENST00000449073	104355141	0.0842997	0.0877775	0.0733144	0.147867	0.156392	0.160031	hypermethylated	0.0817972	0.154763	combinedRank top 10000	6055
cg23565749	509464	chr11	102188025	-	0.413091	0.321634	0.0914569	0.351375	0.00452991	0.431208	0.390686	0.0205984	0.335852	0.305361	0.0153488	0.0548346	0.165468	30775	0	0	16.3333	13.6667	15	11	17	16	3	3	11	102188025	R		II	37	BIRC3	TSS200	BIRC3_TSS200	chr11	102317293	Autosome	Shore	TRUE	FALSE	FALSE	FALSE	TRUE	45779	2	cg14481222,cg05338083,cg01802501,cg23565749,cg16837326,cg04279695,cg16705383,cg10659575,cg21915672,cg24882097,cg20358655	BIRC3	TSS200	450k_E1_E2	6	0.000799	ENSG00000212466	ENST00000391164	NA	0.431208	0.390686	0.41738	0.305361	0.32369	0.335852	hypomethylated	0.413091	0.321634	combinedRank top 10000	6056
cg19398269	280437	chr6	28678460	+	0.131388	0.204345	-0.0729576	-0.60028	0.000901416	0.137609	0.123639	0.007109	0.215227	0.195116	0.0101566	-0.0575074	0.119397	30782	0	0	16	13.6667	9	6	22	19	3	3	6	28678460	F		II	37			_	chr6	28710682	Autosome	OpenSea	TRUE	FALSE	FALSE	FALSE	FALSE	45779	4	cg26368430,cg11221922,cg19398269,cg02583051,cg10203259			450k_E1_E2	0	0.0002	ENSG00000235570	ENST00000456103	387055	0.123639	0.132915	0.137609	0.215227	0.195116	0.202692	hypermethylated	0.131388	0.204345	combinedRank top 10000	6057
cg26351132	703982	chr17	47049890	+	0.475689	0.37071	0.104979	0.351341	0.00262003	0.485303	0.459847	0.013824	0.392849	0.354379	0.0198814	0.0669981	0.146685	30783	0	0	13	11.3333	11	10	16	13	3	3	17	47049890	F		II	37			_	chr17	48972527	Autosome	OpenSea	TRUE	TRUE	FALSE	FALSE	TRUE	45779	2	cg26351132,cg10824354			450k_E1_E2	0	0.000799	ENSG00000159224	ENST00000357424	2695	0.481917	0.459847	0.485303	0.392849	0.364902	0.354379	hypomethylated	0.475689	0.37071	combinedRank top 10000	6058
cg01596834	185427	chr3	183993711	-	0.110466	0.219382	-0.108915	-0.929121	0.00658791	0.120368	0.0922362	0.0158073	0.236697	0.189194	0.0262374	-0.0688262	0.180659	30785	0	0	7.66667	17	6	15	11	19	3	3	3	183993711	R		II	37	ECE2	TSS200	ECE2_TSS200	chr3	184275922	Autosome	Shore	FALSE	FALSE	TRUE	FALSE	FALSE	0	0	cg11755372,cg01179696,cg19141258,cg08832414,cg01596834,cg05118764,cg02791331,cg19098796,cg16953297,cg19100138	ECE2	Body	450k_E1_E2	NA	NA	ENSG00000163888	ENST00000296238	94032	0.120368	0.0922362	0.118795	0.236697	0.189194	0.232254	hypermethylated	0.110466	0.219382	combinedRank top 10000	6059
cg21545013	7364	chr1	8407891	-	0.554706	0.710419	-0.155713	-0.351335	0.000485447	0.573345	0.535878	0.0187343	0.723832	0.690125	0.0178762	-0.11678	0.110255	30785	0	0	9	12.3333	9	6	9	21	3	3	1	8407891	R		II	37			_	chr1	8347830	Autosome	Shelf	TRUE	FALSE	FALSE	FALSE	FALSE	1	1	cg21545013			450k_E1_E2	28	0.0002	ENSG00000162426	ENST00000481265	50651	0.554896	0.573345	0.535878	0.717299	0.690125	0.723832	hypermethylated	0.554706	0.710419	combinedRank top 10000	6060
cg27317046	600390	chr14	74968209	+	0.541572	0.422359	0.119214	0.351322	0.00178412	0.564983	0.526982	0.0204784	0.443468	0.408445	0.0185874	0.0835134	0.134176	30790	0	0	14.3333	11.3333	14	10	15	14	3	3	14	74968209	F	Red	I	37	LTBP2	Body	LTBP2_Body	chr14	74501505	Autosome	OpenSea	TRUE	FALSE	FALSE	FALSE	FALSE	45779	4	cg27317046,cg21116619	LTBP2	Body	450k_E1_E2	4	0.000599	ENSG00000119655	ENST00000556009	10577	0.564983	0.526982	0.532753	0.443468	0.408445	0.415163	hypomethylated	0.541572	0.422359	combinedRank top 10000	6061
cg05891383	5202	chr1	4805923	-	0.618406	0.482586	0.135819	0.351319	0.000236728	0.63203	0.609273	0.0120248	0.4955	0.468022	0.0138131	0.113772	0.0991525	30792	0	0	18.3333	14	18	12	19	16	3	3	1	4805923	R		II	37	AJAP1	Body	AJAP1_Body	chr1	4745862	Autosome	OpenSea	FALSE	FALSE	TRUE	TRUE	FALSE	45779	2	cg05891383	AJAP1	Body	E1_E2	2	0.059904	ENSG00000196581	ENST00000466761	55966	0.63203	0.613914	0.609273	0.468022	0.484236	0.4955	hypomethylated	0.618406	0.482586	combinedRank top 10000	6062
cg10365984	303966	chr6	91004430	-	0.251668	0.178722	0.0729452	0.47147	0.00112631	0.261558	0.240038	0.0108653	0.18671	0.171397	0.00767755	0.053328	0.124277	30793	0	0	10.6667	11	9	8	13	15	3	3	6	91004430	R	Red	I	37	BACH2	5UTR	BACH2_5UTR	chr6	90294710	Autosome	Shore	TRUE	TRUE	FALSE	FALSE	FALSE	0	0	cg10365984,cg09745430,cg24667115,cg10135588,cg12037305,cg02486351	BACH2	5UTR	450k_E1_E2	NA	NA	ENSG00000112182	ENST00000493201	60468	0.253407	0.261558	0.240038	0.171397	0.17806	0.18671	hypomethylated	0.251668	0.178722	combinedRank top 10000	6063
cg22200903	266361	chr5	174879312	+	0.477452	0.232725	0.244727	1.00594	0.00659501	0.490376	0.46398	0.0132068	0.283301	0.205375	0.0438481	0.180679	0.180765	30799	0	0	12.3333	14	6	9	16	20	3	3	5	174879312	F		II	37			_	chr5	175452308	Autosome	OpenSea	FALSE	FALSE	FALSE	FALSE	FALSE	42156	9	cg22200903			E1_E2	0	0.008986	ENSG00000239026	ENST00000459518	NA	0.490376	0.478001	0.46398	0.209501	0.205375	0.283301	hypomethylated	0.477452	0.232725	combinedRank top 10000	6064
cg05013218	103159	chr2	80686485	+	0.335447	0.543667	-0.20822	-0.680554	0.00659663	0.377676	0.287606	0.0452963	0.561117	0.520003	0.02125	-0.142327	0.180768	30806	0	0	12	12.6667	9	7	16	16	3	3	2	80686485	F		II	37	CTNNA2	Body	CTNNA2_Body	chr2	80459359	Autosome	OpenSea	TRUE	FALSE	FALSE	FALSE	FALSE	1	1	cg05013218	CTNNA2	Body	E1_E2	0	0.0002	ENSG00000066032	ENST00000465616	1496	0.377676	0.341058	0.287606	0.520003	0.561117	0.54988	hypermethylated	0.335447	0.543667	combinedRank top 10000	6065
cg09243900	52091	chr1	156030844	+	0.140032	0.212963	-0.0729312	-0.571534	0.00554418	0.159314	0.128165	0.016846	0.231242	0.202416	0.015892	-0.0431027	0.173277	30808	0	0	13.6667	10.6667	12	5	16	18	3	3	1	156030844	F		II	37	RAB25	TSS200	RAB25_TSS200	chr1	156061052	Autosome	OpenSea	TRUE	FALSE	FALSE	FALSE	FALSE	45779	3	cg02448190,cg08491066,cg22663604,cg15896939,cg12953206,cg16798755,cg09243900,cg06588870,cg19580810,cg09716848	RAB25	TSS200	27k_450k_E1	0	0.000399	ENSG00000116586	ENST00000463371	28956	0.128165	0.132618	0.159314	0.202416	0.205232	0.231242	hypermethylated	0.140032	0.212963	combinedRank top 10000	6066
cg17415859	327621	chr7	4218990	-	0.289309	0.407424	-0.118116	-0.479881	0.00659689	0.321837	0.26419	0.0295291	0.429212	0.380299	0.0248898	-0.058462	0.180768	30808	0	0	12	11	6	9	17	14	3	3	7	4218990	R		II	37	SDK1	Body	SDK1_Body	chr7	4179357	Autosome	OpenSea	FALSE	FALSE	TRUE	FALSE	FALSE	45779	2	cg04659536,cg26406014,cg12867156,cg17287122,cg16255280,cg17415859	SDK1	Body	450k_E1_E2	1	0.002796	ENSG00000146555	ENST00000481856	221935	0.26419	0.281899	0.321837	0.380299	0.412762	0.429212	hypermethylated	0.289309	0.407424	combinedRank top 10000	6067
cg00662943	483195	chr11	17786457	-	0.314991	0.412199	-0.097208	-0.377523	0.00659739	0.332057	0.286946	0.0244776	0.425655	0.390746	0.0187782	-0.058689	0.180768	30810	0	0	13	13	8	9	16	21	3	3	11	17786457	R		II	37	KCNC1	Body	KCNC1_Body	chr11	17764909	Autosome	OpenSea	TRUE	FALSE	FALSE	FALSE	FALSE	45779	3	cg00662943	KCNC1	Body	E1	28	0.000599	ENSG00000129159	ENST00000379472	3746	0.32597	0.332057	0.286946	0.390746	0.420196	0.425655	hypermethylated	0.314991	0.412199	combinedRank top 10000	6068
cg07988731	95484	chr2	48511775	-	0.219036	0.375662	-0.156627	-0.751766	0.00659766	0.22788	0.204152	0.0129654	0.398055	0.339159	0.0318828	-0.111279	0.180768	30811	0	0	15.6667	15.3333	14	10	19	20	3	3	2	48511775	R		II	37			_	chr2	48284635	Autosome	OpenSea	TRUE	FALSE	FALSE	FALSE	FALSE	1	1	cg07988731			E1_E2	2	0.000799	ENSG00000230773	ENST00000447571	NA	0.204152	0.22788	0.225075	0.339159	0.389773	0.398055	hypermethylated	0.219036	0.375662	combinedRank top 10000	6069
cg14009588	273948	chr6	10415631	+	0.205208	0.109645	0.0955631	0.846971	0.00659829	0.23095	0.183274	0.0240646	0.130639	0.0957067	0.0185036	0.0526358	0.180768	30814	0	0	11.3333	11.6667	9	8	14	15	3	3	6	10415631	F	Red	I	37	TFAP2A	Body	TFAP2A_Body	chr6	10415397	Autosome	Shore	TRUE	FALSE	FALSE	FALSE	TRUE	45779	2	cg13045959,cg16871519,cg14009588,cg22836400,cg11063729,cg14909730,cg16226962,cg09255586,cg20540714,cg10899301,cg13373589,cg23535596	TFAP2A	Body	450k_E1_E2	8	0.0002	ENSG00000137203	ENST00000379613	7020	0.23095	0.201401	0.183274	0.130639	0.102591	0.0957067	hypomethylated	0.205208	0.109645	combinedRank top 10000	6070
cg00187229	191599	chr4	788140	+	0.515139	0.401675	0.113465	0.351195	0.000428975	0.527708	0.501452	0.0131636	0.411909	0.392235	0.00986098	0.0895433	0.10836	30817	0	0	12	9.66667	8	3	16	16	3	2	4	788140	F		II	37	CPLX1	Body	CPLX1_Body	chr4	794351	Autosome	Shore	TRUE	FALSE	FALSE	FALSE	FALSE	1	1	cg01526183,cg00187229,cg00732432	CPLX1	Body	450k_E1_E2	51	0.000399	ENSG00000168993	ENST00000506404	10815	0.516257	0.527708	0.501452	0.392235	0.40088	0.411909	hypomethylated	0.515139	0.401675	combinedRank top 10000	6071
cg17069928	149160	chr3	23788313	+	0.28114	0.459528	-0.178389	-0.6895	0.00659897	0.287507	0.277341	0.00554811	0.48474	0.428961	0.0282726	-0.141454	0.180774	30817	0	0	11.6667	12.6667	10	12	14	13	3	3	3	23788313	F		II	37			_	chr3	23746821	Autosome	OpenSea	TRUE	TRUE	FALSE	FALSE	FALSE	0	0	cg17069928			E1_E2	NA	NA	ENSG00000212269	ENST00000390967	NA	0.278572	0.287507	0.277341	0.428961	0.464884	0.48474	hypermethylated	0.28114	0.459528	combinedRank top 10000	6072
cg14290506	557544	chr12	122155153	-	0.288873	0.473957	-0.185084	-0.695346	0.00660078	0.321562	0.263007	0.0298681	0.478174	0.466644	0.00635781	-0.145081	0.180783	30820	0	0	13	12	9	8	19	19	3	3	12	122155153	R		II	37	TMEM120B	Body	TMEM120B_Body	chr12	121717246	Autosome	OpenSea	TRUE	TRUE	FALSE	FALSE	FALSE	45779	2	cg14290506	TMEM120B	Body	E1	1	0.015775	ENSG00000188735	ENST00000449592	144404	0.321562	0.282048	0.263007	0.466644	0.478174	0.477052	hypermethylated	0.288873	0.473957	combinedRank top 10000	6073
cg10134748	689699	chr17	18061494	-	0.226509	0.301387	-0.0748778	-0.396813	0.00660499	0.245602	0.207889	0.0188613	0.317956	0.290912	0.0145154	-0.0453091	0.180783	30835	0	0	13	11.3333	8	8	16	17	3	3	17	18061494	R		II	37	MYO15A	Body	MYO15A_Body	chr17	18158179	Autosome	OpenSea	TRUE	FALSE	FALSE	FALSE	FALSE	0	0	cg10134748,cg25826404,cg02628561,cg02458237	MYO15A	Body	E1_E2	NA	NA	ENSG00000091536	ENST00000585180	51168	0.245602	0.207889	0.226036	0.295293	0.290912	0.317956	hypermethylated	0.226509	0.301387	combinedRank top 10000	6074
cg19424531	386744	chr8	65711522	-	0.0674648	0.140377	-0.0729124	-0.956973	0.0004063	0.0721554	0.0622383	0.00498025	0.145448	0.131512	0.00770361	-0.059357	0.108075	30835	0	0	6.66667	9.66667	6	4	8	18	3	2	8	65711522	R		II	37	CYP7B1	TSS200	CYP7B1_TSS200	chr8	64798964	Autosome	Island	TRUE	FALSE	FALSE	FALSE	FALSE	45779	2	cg10816489,cg04418492,cg15160198,cg09975850,cg22287624,cg19424531,cg00054210,cg01510388,cg17347634	CYP7B1	TSS200	450k_E1_E2	21	0.0002	ENSG00000172817	ENST00000310193	9420	0.0622383	0.0721554	0.0680007	0.131512	0.144171	0.145448	hypermethylated	0.0674648	0.140377	combinedRank top 10000	6075
cg26847850	122132	chr2	172380409	+	0.444804	0.346563	0.0982409	0.351088	0.00211569	0.454761	0.437675	0.00888734	0.362244	0.330576	0.015836	0.0754313	0.139545	30838	0	0	15	15.3333	9	13	23	19	3	3	2	172380409	F		II	37	CYBRD1	Body	CYBRD1_Body	chr2	171523898	Autosome	Shore	TRUE	FALSE	FALSE	FALSE	FALSE	45779	2	cg16478732,cg04112845,cg04863950,cg12052896,cg08762203,cg26847850	CYBRD1	Body	450k_E1_E2	0	0.001997	ENSG00000071967	ENST00000445146	79901	0.454761	0.437675	0.441974	0.346868	0.330576	0.362244	hypomethylated	0.444804	0.346563	combinedRank top 10000	6076
cg08192373	465623	chr10	121041399	+	0.444174	0.569304	-0.125129	-0.351074	0.00156733	0.458007	0.420066	0.0209543	0.586324	0.553718	0.0163505	-0.095711	0.131265	30841	0	0	14.3333	14.6667	12	12	16	19	3	3	10	121041399	F		II	37	GRK5	Body	GRK5_Body	chr10	119281886	Autosome	OpenSea	FALSE	FALSE	TRUE	TRUE	FALSE	1	1	cg15604082,cg12381367,cg08192373	GRK5	Body	E1	0	0.0002	ENSG00000242853	ENST00000460421	NA	0.454451	0.458007	0.420066	0.567869	0.553718	0.586324	hypermethylated	0.444174	0.569304	combinedRank top 10000	6077
cg27252467	564592	chr13	19585665	-	0.391183	0.304532	0.0866516	0.351056	0.00136758	0.399019	0.385887	0.00692428	0.313964	0.290749	0.0122035	0.0719224	0.127852	30844	0	0	12	17.6667	8	11	18	23	3	3	13	19585665	R		II	37	LOC348021	Body	LOC348021_Body	chr13	19011524	Autosome	OpenSea	FALSE	FALSE	FALSE	FALSE	FALSE	1	1	cg27252467	LOC348021	Body	450k_E1_E2	45	0.000399	ENSG00000232685	ENST00000428086	348021	0.399019	0.388645	0.385887	0.313964	0.290749	0.308881	hypomethylated	0.391183	0.304532	combinedRank top 10000	6078
cg04090022	779766	chr20	19998558	+	0.287241	0.214344	0.0728968	0.40592	0.00198368	0.293347	0.277769	0.00831631	0.217582	0.212484	0.0028149	0.0601868	0.137564	30851	0	0	15	15	10	11	18	17	3	3	20	19998558	F		II	37	NAA20	Body	NAA20_Body	chr20	20017913	Autosome	Island	TRUE	FALSE	FALSE	FALSE	FALSE	1	1	cg25211013,cg08801329,cg12478150,cg21451702,cg21965391,cg23145487,cg20759724,cg09560043,cg12600163,cg04090022,cg20017214	NAA20	Body	450k_E1_E2	47	0.000998	ENSG00000173418	ENST00000481837	51126	0.293347	0.277769	0.290606	0.217582	0.212484	0.212966	hypomethylated	0.287241	0.214344	combinedRank top 10000	6079
cg12861602	392584	chr8	99045811	+	0.271804	0.3676	-0.0957961	-0.422167	0.00660709	0.297935	0.250734	0.0240042	0.383911	0.345308	0.0199847	-0.0473726	0.180783	30852	0	0	10.6667	11.3333	5	9	15	15	3	3	8	99045811	F		II	37	MATN2	Body	MATN2_Body	chr8	98033582	Autosome	OpenSea	TRUE	FALSE	FALSE	FALSE	FALSE	0	0	cg12861602	MATN2	Body	450k_E1_E2	NA	NA	ENSG00000132561	ENST00000522135	4147	0.250734	0.297935	0.266742	0.345308	0.37358	0.383911	hypermethylated	0.271804	0.3676	combinedRank top 10000	6080
cg13763339	501906	chr11	70516627	-	0.39539	0.507058	-0.111668	-0.351015	0.00546843	0.414673	0.365028	0.0266118	0.530305	0.492767	0.0203085	-0.0780943	0.172757	30854	0	0	8.66667	11	5	10	12	12	3	3	11	70516627	R	Red	I	37	SHANK2	Body	SHANK2_Body	chr11	70670521	Autosome	OpenSea	TRUE	FALSE	FALSE	FALSE	FALSE	0	0	cg03520624,cg13763339,cg03015304	SHANK2	Body	450k_E1_E2	NA	NA	ENSG00000162105	ENST00000449116	22941	0.414673	0.365028	0.406468	0.498101	0.492767	0.530305	hypermethylated	0.39539	0.507058	combinedRank top 10000	6081
cg01287707	665807	chr16	67695257	-	0.285079	0.21219	0.0728893	0.409309	0.00569144	0.288453	0.282644	0.00301598	0.223529	0.200311	0.0116181	0.0591152	0.174297	30857	0	0	16.3333	15	15	13	19	17	3	3	16	67695257	R		II	37	PARD6A	Body	PARD6A_Body	chr16	67661353	Autosome	Island	TRUE	FALSE	FALSE	FALSE	FALSE	1	1	cg05322697,cg25500509,cg22758367,cg19649366,cg01498655,cg02648251,cg08834429,cg06287927,cg04265926,cg01573194,cg01287707,cg16794070,cg15426734	PARD6A	TSS200	450k_E1_E2	39	0.0002	ENSG00000102981	ENST00000602727	50855	0.282644	0.288453	0.284141	0.21273	0.200311	0.223529	hypomethylated	0.285079	0.21219	combinedRank top 10000	6082
cg17686736	429713	chr9	138628297	-	0.475833	0.370303	0.105531	0.353313	0.00661305	0.486819	0.460999	0.0133335	0.38958	0.342714	0.024514	0.0714186	0.180831	30873	0	0	10.3333	7.66667	8	3	13	12	3	2	9	138628297	R	Red	I	37	KCNT1	Body	KCNT1_Body	chr9	135736450	Autosome	Island	TRUE	FALSE	FALSE	FALSE	FALSE	0	0	cg14224786,cg02535246,cg27443322,cg27266988,cg17686736,cg08134044,cg15621508	KCNT1	Body	E1_E2	NA	NA	ENSG00000107147	ENST00000486577	57582	0.486819	0.460999	0.479683	0.378615	0.38958	0.342714	hypomethylated	0.475833	0.370303	combinedRank top 10000	6083
cg14715327	490825	chr11	55109885	+	0.389589	0.303305	0.0862841	0.35095	0.00194763	0.396201	0.383483	0.00637401	0.317566	0.293431	0.0126518	0.0659166	0.137017	30875	0	0	15.6667	14.6667	12	14	18	15	3	3	11	55109885	F		II	37	OR4A16	TSS1500	OR4A16_TSS1500	chr11	55342408	Autosome	OpenSea	FALSE	FALSE	FALSE	FALSE	FALSE	45779	3	cg14715327	OR4A16	TSS1500	450k_E1_E2	36	0.5	ENSG00000254723	ENST00000530847	NA	0.396201	0.383483	0.389082	0.293431	0.298916	0.317566	hypomethylated	0.389589	0.303305	combinedRank top 10000	6084
cg02493167	243067	chr5	76935719	-	0.133143	0.26961	-0.136468	-0.965964	0.00661682	0.140755	0.120694	0.01087	0.295585	0.240864	0.0274656	-0.100109	0.180866	30883	0	0	19.6667	14	14	13	29	15	3	3	5	76935719	R		II	37	OTP	TSS1500	OTP_TSS1500	chr5	77639893	Autosome	Shore	TRUE	FALSE	FALSE	FALSE	FALSE	1	1	cg02493167,cg26576712	OTP	TSS1500	450k_E1_E2	30	0.0002	ENSG00000171540	ENST00000306422	23440	0.140755	0.120694	0.137979	0.240864	0.295585	0.272382	hypermethylated	0.133143	0.26961	combinedRank top 10000	6085
cg03943284	797944	chr21	24758431	+	0.615066	0.787176	-0.17211	-0.350889	0.000516288	0.626003	0.601756	0.0122965	0.807131	0.768554	0.019323	-0.142551	0.110836	30887	0	0	7	11	5	8	8	13	3	3	21	24758431	F		II	37	D21S2088E	TSS1500	D21S2088E_TSS1500	chr21	23386109	Autosome	OpenSea	FALSE	FALSE	FALSE	FALSE	FALSE	45779	5	cg03943284	D21S2088E	TSS1500	E1_E2	7	0.002596	ENSG00000228592	ENST00000262354	266917	0.601756	0.626003	0.617439	0.807131	0.768554	0.785843	hypermethylated	0.615066	0.787176	combinedRank top 10000	6086
cg11436462	272781	chr6	5851031	-	0.130469	0.221809	-0.0913395	-0.722681	0.00661844	0.142209	0.124375	0.0101697	0.240224	0.199826	0.0204342	-0.0576163	0.180866	30890	0	0	14	11	11	7	18	14	3	3	6	5851031	R		II	37			_	chr6	5850797	Autosome	Shore	TRUE	FALSE	FALSE	FALSE	FALSE	0	0	cg11436462			450k_E1_E2	NA	NA	ENSG00000216360	ENST00000403053	NA	0.124375	0.124824	0.142209	0.199826	0.240224	0.225377	hypermethylated	0.130469	0.221809	combinedRank top 10000	6087
cg21289919	757219	chr19	36164078	-	0.215093	0.287958	-0.0728642	-0.404583	0.00562423	0.231274	0.198091	0.0166067	0.306708	0.276894	0.0163261	-0.0456205	0.173682	30890	0	0	8.66667	11.3333	7	9	11	14	3	3	19	36164078	R		II	37	UPK1A	Body	UPK1A_Body	chr19	35673175	Autosome	Island	TRUE	FALSE	FALSE	FALSE	FALSE	0	0	cg21289919,cg10431658,cg23646235,cg08505778	UPK1A	Body	450k_E1_E2	NA	NA	ENSG00000105668	ENST00000222275	11045	0.215916	0.231274	0.198091	0.306708	0.276894	0.280271	hypermethylated	0.215093	0.287958	combinedRank top 10000	6088
cg10921334	308935	chr6	119529888	+	0.506446	0.311127	0.195319	0.685473	0.00661878	0.54033	0.458134	0.0429555	0.325672	0.287578	0.0205818	0.132462	0.180866	30891	0	0	13.3333	12.6667	10	7	16	19	3	3	6	119529888	F		II	37	MAN1A1	Body	MAN1A1_Body	chr6	119208722	Autosome	OpenSea	TRUE	FALSE	FALSE	FALSE	FALSE	45779	2	cg10921334	MAN1A1	Body	450k_E1	13	0.000599	ENSG00000220139	ENST00000402519	NA	0.54033	0.520875	0.458134	0.287578	0.320133	0.325672	hypomethylated	0.506446	0.311127	combinedRank top 10000	6089
cg24718533	86791	chr2	20551519	-	0.310115	0.237255	0.0728599	0.37259	0.000162242	0.316696	0.303342	0.00667942	0.243574	0.233752	0.00548277	0.059768	0.0935726	30891	0	0	15.6667	18	13	15	17	20	3	3	2	20551519	R		II	37	PUM2	TSS1500	PUM2_TSS1500	chr2	20351757	Autosome	Shore	TRUE	FALSE	FALSE	FALSE	TRUE	45779	3	cg24718533,cg08488708,cg15972544,cg17754362	PUM2	TSS1500	E1_E2	28	0.000998	ENSG00000055917	ENST00000420234	23369	0.316696	0.303342	0.310308	0.233752	0.23444	0.243574	hypomethylated	0.310115	0.237255	combinedRank top 10000	6090
cg12143126	811341	chr22	25231242	-	0.384056	0.293708	0.0903473	0.375713	0.0066223	0.406125	0.369175	0.0194954	0.308143	0.267791	0.0224934	0.0610318	0.180882	30904	0	0	16.3333	10.6667	8	7	25	18	3	3	22	25231242	R		II	37	SGSM1	Body	SGSM1_Body	chr22	24835274	Autosome	OpenSea	TRUE	FALSE	FALSE	FALSE	FALSE	1	1	cg12143126	SGSM1	Body	E1_E2	48	0.0002	ENSG00000167037	ENST00000400359	129049	0.406125	0.369175	0.376868	0.267791	0.305191	0.308143	hypomethylated	0.384056	0.293708	combinedRank top 10000	6091
cg01669732	749297	chr19	14074320	-	0.16738	0.263145	-0.0957656	-0.622827	0.00662307	0.179291	0.156629	0.0113754	0.277002	0.237953	0.0218538	-0.0586622	0.180882	30907	0	0	10.6667	11.3333	8	10	13	12	3	3	19	14074320	R		II	37	RFX1	Body	RFX1_Body	chr19	13963507	Autosome	Island	TRUE	FALSE	FALSE	FALSE	FALSE	1	1	cg16241867,cg01669732,cg04558278	RFX1	Body	450k_E1_E2	25	0.026757	ENSG00000132017	ENST00000591385	90379	0.156629	0.16622	0.179291	0.274482	0.237953	0.277002	hypermethylated	0.16738	0.263145	combinedRank top 10000	6092
cg02101451	20248	chr1	30562126	-	0.192741	0.292289	-0.099548	-0.57629	0.00662384	0.214116	0.180424	0.0185825	0.299425	0.288472	0.00618449	-0.0743558	0.180882	30910	0	0	10.6667	12.6667	8	8	13	16	3	3	1	30562126	R		II	37			_	chr1	30089278	Autosome	OpenSea	TRUE	FALSE	FALSE	FALSE	FALSE	45779	4	cg20587396,cg02101451			E1_E2	1	0.006589	ENSG00000233399	ENST00000445180	101929406	0.214116	0.183684	0.180424	0.288971	0.288472	0.299425	hypermethylated	0.192741	0.292289	combinedRank top 10000	6093
cg05317605	742174	chr19	4558499	-	0.331051	0.424926	-0.0938748	-0.350782	0.00204398	0.345129	0.312332	0.0168839	0.439545	0.410324	0.0146103	-0.0651954	0.138365	30915	0	0	10.3333	10.6667	6	9	17	12	3	3	19	4558499	R	Grn	I	37	SEMA6B	1stExon	SEMA6B_1stExon	chr19	4558486	Autosome	Island	TRUE	FALSE	FALSE	FALSE	FALSE	0	0	cg10052840,cg11545720,cg05317605,cg04410777,cg00039385,cg00244267,cg06746744,cg23957285	SEMA6B	TSS200	450k_E1_E2	NA	NA	ENSG00000167680	ENST00000586965	10501	0.335692	0.345129	0.312332	0.410324	0.424908	0.439545	hypermethylated	0.331051	0.424926	combinedRank top 10000	6094
cg05007442	229974	chr5	3594275	+	0.128545	0.201379	-0.0728348	-0.609484	0.000214604	0.136189	0.123962	0.00666366	0.209001	0.194803	0.00715686	-0.0586138	0.098696	30917	0	0	13.6667	11.3333	12	5	15	15	3	3	5	3594275	F		II	37			_	chr5	3594160	Autosome	Shore	TRUE	FALSE	FALSE	FALSE	TRUE	45779	3	cg00649480,cg02610486,cg04144394,cg05007442			450k_E1	0	0.02516	ENSG00000248118	ENST00000505443	285577	0.136189	0.123962	0.125483	0.200334	0.194803	0.209001	hypermethylated	0.128545	0.201379	combinedRank top 10000	6095
cg16267958	446814	chr10	53081987	-	0.31594	0.466123	-0.150182	-0.546726	0.00662581	0.333773	0.296263	0.0188228	0.504668	0.436939	0.0348215	-0.103166	0.180882	30921	0	0	15.6667	10	14	7	18	12	3	3	10	53081987	R		II	37	PRKG1	Body	PRKG1_Body	chr10	51322226	Autosome	OpenSea	TRUE	FALSE	FALSE	FALSE	FALSE	0	0	cg16267958	PRKG1	Body	E1_E2	NA	NA	ENSG00000213659	ENST00000412878	NA	0.296263	0.317784	0.333773	0.436939	0.504668	0.456761	hypermethylated	0.31594	0.466123	combinedRank top 10000	6096
cg06727093	261906	chr5	156769991	-	0.323735	0.250908	0.0728275	0.355164	0.000592586	0.331462	0.314729	0.00843994	0.261237	0.242953	0.0093702	0.053492	0.112243	30924	0	0	14	11.6667	10	7	17	19	3	3	5	156769991	R		II	37	CYFIP2	Body	CYFIP2_Body	chr5	157342982	Autosome	OpenSea	TRUE	FALSE	FALSE	FALSE	FALSE	45779	3	cg01141636,cg06727093	CYFIP2	Body	450k_E1	1	0.000599	ENSG00000055163	ENST00000520424	26999	0.314729	0.331462	0.325014	0.242953	0.248533	0.261237	hypomethylated	0.323735	0.250908	combinedRank top 10000	6097
cg26807961	765371	chr19	47776385	-	0.0986838	0.189323	-0.0906396	-0.874974	0.00662752	0.103257	0.0946542	0.00432729	0.200802	0.171364	0.0157531	-0.0681062	0.180882	30931	0	0	13.3333	11	11	9	16	12	3	3	19	47776385	R		II	37			_	chr19	47273127	Autosome	Island	TRUE	FALSE	FALSE	FALSE	FALSE	45779	2	cg26807961,cg25253217	PRR24	TSS1500	450k_E1_E2	1	0.021965	ENSG00000105321	ENST00000600117	26093	0.0981399	0.103257	0.0946542	0.171364	0.200802	0.195805	hypermethylated	0.0986838	0.189323	combinedRank top 10000	6098
cg15389199	150690	chr3	32462380	+	0.33161	0.425613	-0.0940023	-0.350694	0.00168917	0.347598	0.315373	0.016114	0.439414	0.413414	0.0130736	-0.065816	0.132788	30933	0	0	12.6667	13.6667	10	9	15	20	3	3	3	32462380	F		II	37	CMTM7	Body	CMTM7_Body	chr3	32420887	Autosome	OpenSea	TRUE	FALSE	FALSE	FALSE	FALSE	45779	2	cg15389199,cg22257056	CMTM7	Body	E1_E2	13	0.5	ENSG00000153551	ENST00000465248	112616	0.347598	0.33186	0.315373	0.42401	0.413414	0.439414	hypermethylated	0.33161	0.425613	combinedRank top 10000	6099
cg09652086	264574	chr5	170740682	+	0.425854	0.545785	-0.119932	-0.350684	0.00557392	0.455749	0.399009	0.0284931	0.563989	0.524424	0.0199709	-0.0686741	0.173403	30935	0	0	12	8.33333	11	8	13	9	3	3	5	170740682	F	Red	I	37			_	chr5	171313677	Autosome	Shore	TRUE	FALSE	FALSE	FALSE	FALSE	45779	5	cg20727434,cg06008926,cg09652086,cg25950112,cg23188704,cg18430555			450k_E1_E2	1	0.5	ENSG00000164438	ENST00000296921	30012	0.455749	0.399009	0.422803	0.524424	0.548943	0.563989	hypermethylated	0.425854	0.545785	combinedRank top 10000	6100
cg13640471	400054	chr8	132854003	+	0.543743	0.346488	0.197254	0.63536	0.00663392	0.600581	0.509203	0.0496029	0.379027	0.307907	0.0359429	0.130177	0.180972	30946	0	0	14.6667	10.3333	11	8	18	14	3	3	8	132854003	F		II	37			_	chr8	131841755	Autosome	OpenSea	FALSE	FALSE	FALSE	TRUE	FALSE	1	1	cg13640471			E1_E2	0	0.0002	ENSG00000254255	ENST00000521318	NA	0.600581	0.521443	0.509203	0.352532	0.307907	0.379027	hypomethylated	0.543743	0.346488	combinedRank top 10000	6101
cg12438547	579114	chr13	100642971	-	0.336655	0.484741	-0.148086	-0.513172	0.00663694	0.354628	0.323736	0.0160543	0.5047	0.446791	0.0328801	-0.0921629	0.181004	30955	0	0	11	13	8	8	13	16	3	3	13	100642971	R		II	37			_	chr13	99990716	Autosome	Island	TRUE	TRUE	FALSE	FALSE	TRUE	1	1	cg26454150,cg24064266,cg07751277,cg12821539,cg12438547,cg19526568,cg04370314,cg22489321			450k_E1_E2	51	0.000599	ENSG00000043355	ENST00000481565	7546	0.354628	0.331601	0.323736	0.446791	0.502731	0.5047	hypermethylated	0.336655	0.484741	combinedRank top 10000	6102
cg18604526	649068	chr16	5666387	+	0.27761	0.196216	0.081394	0.479958	0.00663723	0.293643	0.259228	0.0173273	0.208614	0.172732	0.0203485	0.0506143	0.181006	30956	0	0	13.3333	12.3333	8	9	16	18	3	3	16	5666387	F		II	37	LINC01570	TSS200	LINC01570_TSS200	chr16	5616385	Autosome	OpenSea	TRUE	FALSE	FALSE	FALSE	FALSE	1	1	cg16503021,cg18604526,cg15470936	LINC01570	TSS200	E1_E2	0	0.000399	ENSG00000260338	ENST00000566218	NA	0.279959	0.293643	0.259228	0.172732	0.208614	0.207303	hypomethylated	0.27761	0.196216	combinedRank top 10000	6103
cg26794160	581695	chr13	111838017	+	0.43085	0.552111	-0.121262	-0.35057	0.000124892	0.439144	0.426652	0.00718374	0.561466	0.541791	0.00987311	-0.102646	0.0906995	30958	0	0	14.3333	13.3333	5	11	24	15	3	3	13	111838017	F		II	37	ARHGEF7	TSS1500	ARHGEF7_TSS1500	chr13	111185669	Autosome	OpenSea	TRUE	FALSE	FALSE	FALSE	FALSE	45779	2	cg09129334,cg26794160,cg00839009	ARHGEF7	TSS1500	E1_E2	8	0.000799	ENSG00000102606	ENST00000467053	8874	0.439144	0.426752	0.426652	0.541791	0.553078	0.561466	hypermethylated	0.43085	0.552111	combinedRank top 10000	6104
cg02665836	156458	chr3	49027919	-	0.0832636	0.156057	-0.0727935	-0.832294	0.00590373	0.099119	0.0667427	0.0161984	0.164877	0.147431	0.00872434	-0.0483121	0.175681	30963	0	0	16	14.3333	14	9	19	22	3	3	3	49027919	R		II	37	P4HTM	1stExon	P4HTM_1stExon	chr3	48990485	Autosome	Island	TRUE	TRUE	FALSE	FALSE	FALSE	1	1	cg09367648,cg06679760,cg07707611,cg20856064,cg17527142,cg03791385,cg15034779,cg25264370,cg21197973,cg21574435,cg12441310,cg12753675,cg16522620,cg21453112,cg13965724,cg08623772,cg02665836,cg16035189	P4HTM	TSS200	E1_E2	8	0.0002	ENSG00000178467	ENST00000444213	54681	0.099119	0.0667427	0.0839291	0.147431	0.155864	0.164877	hypermethylated	0.0832636	0.156057	combinedRank top 10000	6105
cg07501233	579107	chr13	100641900	+	0.162088	0.279533	-0.117444	-0.750577	0.00664057	0.182716	0.147131	0.0184576	0.311381	0.255086	0.0288682	-0.0723706	0.181032	30963	0	0	15.3333	16.3333	13	13	18	21	3	3	13	100641900	F		II	37			_	chr13	99989645	Autosome	Island	TRUE	FALSE	FALSE	FALSE	TRUE	45779	3	cg00295794,cg18008019,cg25334575,cg19385331,cg07501233,cg11990630,cg19068510			450k_E1_E2	5	0.000998	ENSG00000043355	ENST00000481565	7546	0.182716	0.147131	0.156418	0.311381	0.255086	0.27213	hypermethylated	0.162088	0.279533	combinedRank top 10000	6106
cg16134717	9599	chr1	11752494	+	0.0997993	0.172589	-0.07279	-0.733734	0.00568591	0.106894	0.0955649	0.00618255	0.182795	0.156154	0.014372	-0.0492594	0.174293	30966	0	0	15	14	12	12	19	15	3	3	1	11752494	F	Grn	I	37	MAD2L2	TSS1500	MAD2L2_TSS1500	chr1	11692436	Autosome	Island	TRUE	FALSE	FALSE	FALSE	FALSE	1	1	cg08269037,cg19494645,cg24117376,cg08275633,cg21153875,cg02334370,cg06630737,cg02397176,cg02864688,cg16134717	MAD2L2	TSS1500	450k_E1	40	0.000998	ENSG00000162490	ENST00000294485	374946	0.106894	0.0955649	0.0969389	0.156154	0.178819	0.182795	hypermethylated	0.0997993	0.172589	combinedRank top 10000	6107
cg16399182	304706	chr6	99842025	+	0.201335	0.128545	0.07279	0.609177	0.00486214	0.211716	0.185102	0.0142395	0.139371	0.109373	0.0166499	0.0457307	0.168458	30967	0	0	12.3333	10	10	6	15	17	3	3	6	99842025	F	Red	I	37	COQ3	1stExon	COQ3_1stExon	chr6	99394148	Autosome	Island	TRUE	FALSE	FALSE	FALSE	FALSE	45779	3	cg16665103,cg00851616,cg24119471,cg16399182,cg01788025,cg25565376,cg05237015,cg05567646	COQ3	TSS200	450k_E1_E2	12	0.297125	ENSG00000132423	ENST00000369240	51805	0.211716	0.207187	0.185102	0.136891	0.139371	0.109373	hypomethylated	0.201335	0.128545	combinedRank top 10000	6108
cg17066943	292225	chr6	34192320	+	0.333809	0.434411	-0.100601	-0.370285	0.00664181	0.353439	0.323966	0.0169997	0.453232	0.405959	0.0250651	-0.0525199	0.181032	30971	0	0	8.66667	10.3333	7	7	11	12	3	3	6	34192320	F	Red	I	37			_	chr6	34224542	Autosome	Shore	TRUE	FALSE	FALSE	FALSE	FALSE	1	1	cg17066943			450k_E1_E2	0	0.000399	ENSG00000214810	ENST00000399027	NA	0.353439	0.324023	0.323966	0.405959	0.444041	0.453232	hypermethylated	0.333809	0.434411	combinedRank top 10000	6109
cg09835878	600302	chr14	74815131	-	0.203932	0.294169	-0.0902372	-0.507722	0.00664358	0.22394	0.185196	0.0194037	0.299626	0.283985	0.00882703	-0.0600447	0.181044	30979	0	0	15	15.6667	11	14	17	19	3	3	14	74815131	R		II	37	C14orf115	TSS200	C14orf115_TSS200	chr14	74348427	Autosome	OpenSea	TRUE	FALSE	FALSE	FALSE	FALSE	0	0	cg12743470,cg09835878,cg13097090,cg22247240,cg21207436	C14orf115	TSS200	450k_E1_E2	NA	NA	ENSG00000133980	ENST00000256362	55237	0.22394	0.20266	0.185196	0.298896	0.299626	0.283985	hypermethylated	0.203932	0.294169	combinedRank top 10000	6110
cg06408533	833503	chrX	67867352	+	0.394189	0.307025	0.0871645	0.350436	0.0027524	0.410044	0.384709	0.0138184	0.326696	0.295741	0.0170977	0.0580127	0.148321	30990	0	0	13	13	10	12	17	14	3	3	X	67867352	F		II	37	STARD8	TSS200	STARD8_TSS200	chrX	68647509	Sexchromsome	OpenSea	TRUE	FALSE	FALSE	FALSE	FALSE	0	0	cg01379263,cg16167673,cg05400670,cg06408533,cg13370916,cg02621658	STARD8	TSS200	450k_E1_E2	NA	NA	ENSG00000234463	ENST00000446748	NA	0.387814	0.384709	0.410044	0.295741	0.326696	0.298637	hypomethylated	0.394189	0.307025	combinedRank top 10000	6111
cg13077752	729141	chr18	42322634	-	0.275687	0.365309	-0.0896217	-0.393642	0.00665005	0.28966	0.260831	0.0144347	0.3906	0.349386	0.0221465	-0.0597264	0.181114	30997	0	0	11	17.3333	9	14	12	21	3	3	18	42322634	R		II	37	SETBP1	Body	SETBP1_Body	chr18	44742668	Autosome	Shore	TRUE	FALSE	FALSE	FALSE	FALSE	1	1	cg13077752	SETBP1	Body	E1_E2	51	0.0002	ENSG00000152217	ENST00000591940	26040	0.276571	0.260831	0.28966	0.3906	0.355941	0.349386	hypermethylated	0.275687	0.365309	combinedRank top 10000	6112
cg01182865	373702	chr8	11559334	-	0.144792	0.217552	-0.0727593	-0.555859	0.00419425	0.156003	0.138375	0.00974229	0.23287	0.202032	0.01542	-0.0460297	0.162212	30998	0	0	17.6667	9	17	6	18	12	3	3	8	11559334	R		II	37			_	chr8	11701824	Autosome	Shore	TRUE	FALSE	FALSE	FALSE	FALSE	1	1	cg02146032,cg01182865,cg10210909,cg19971388			450k_E1_E2	26	0.0002	ENSG00000136574	ENST00000526974	2626	0.156003	0.14	0.138375	0.23287	0.202032	0.217752	hypermethylated	0.144792	0.217552	combinedRank top 10000	6113
cg26104206	376322	chr8	22089103	+	0.439398	0.342495	0.0969032	0.350392	0.0012611	0.448453	0.425187	0.0124605	0.347197	0.335155	0.00643939	0.0779904	0.125871	30999	0	0	12.6667	13.3333	12	11	13	16	3	3	8	22089103	F		II	37	PHYHIP	5UTR	PHYHIP_5UTR	chr8	22231589	Autosome	Shore	TRUE	FALSE	FALSE	FALSE	FALSE	0	0	cg26104206	PHYHIP	5UTR	27k_450k_E1_E2	NA	NA	ENSG00000168490	ENST00000518274	9796	0.444554	0.448453	0.425187	0.347197	0.335155	0.345132	hypomethylated	0.439398	0.342495	combinedRank top 10000	6114
cg19242467	802383	chr21	41415561	+	0.609434	0.475868	0.133566	0.350387	0.00155619	0.633783	0.591497	0.02186	0.496138	0.454855	0.0206517	0.0953586	0.131191	31001	0	0	12.3333	9.66667	7	7	15	11	3	3	21	41415561	F		II	37	DSCAM	Body	DSCAM_Body	chr21	40043633	Autosome	OpenSea	TRUE	FALSE	FALSE	FALSE	FALSE	45779	2	cg19242467	DSCAM	Body	E1_E2	1	0.0002	ENSG00000183036	ENST00000467565	5121	0.633783	0.603022	0.591497	0.496138	0.47661	0.454855	hypomethylated	0.609434	0.475868	combinedRank top 10000	6115
cg22032035	407804	chr9	6414096	+	0.18627	0.113523	0.0727473	0.668062	0.000695195	0.194918	0.179238	0.00796414	0.124819	0.107237	0.00980312	0.0544191	0.114651	31011	0	0	19	10.3333	12	9	25	11	3	3	9	6414096	F		II	37	UHRF2	Body	UHRF2_Body	chr9	6414095	Autosome	Island	TRUE	FALSE	FALSE	FALSE	FALSE	1	1	cg06523306,cg22935477,cg13487189,cg22032035,cg06435197,cg13969739	UHRF2	Body	450k_E1_E2	11	0.0002	ENSG00000147854	ENST00000461236	115426	0.194918	0.179238	0.184655	0.124819	0.108514	0.107237	hypomethylated	0.18627	0.113523	combinedRank top 10000	6116
cg26950756	633539	chr15	78707683	+	0.571383	0.731185	-0.159802	-0.350344	0.00370623	0.590949	0.55832	0.0172593	0.763721	0.702227	0.0309028	-0.111277	0.158083	31012	0	0	18.6667	12.6667	15	8	22	19	3	3	15	78707683	F		II	37			_	chr15	78415340	Autosome	OpenSea	TRUE	FALSE	FALSE	FALSE	FALSE	45779	2	cg26950756			450k_E1	0	0.000599	ENSG00000259413	ENST00000558606	NA	0.590949	0.564881	0.55832	0.702227	0.727608	0.763721	hypermethylated	0.571383	0.731185	combinedRank top 10000	6117
cg23506322	125462	chr2	186603317	-	0.132252	0.223987	-0.0917352	-0.717982	0.00665707	0.136611	0.127889	0.004361	0.242327	0.213355	0.0159502	-0.0767443	0.181207	31014	0	0	16	12.3333	12	8	21	15	3	3	2	186603317	R		II	37	FSIP2	TSS200	FSIP2_TSS200	chr2	185738589	Autosome	Shore	FALSE	FALSE	TRUE	TRUE	FALSE	1	1	cg20765956,cg14404470,cg00575791,cg17337125,cg08411568,cg25343589,cg23506322,cg21353911	FSIP2	TSS200	E1_E2	43	0.0002	ENSG00000212581	ENST00000391279	124900518	0.127889	0.136611	0.132255	0.216278	0.213355	0.242327	hypermethylated	0.132252	0.223987	combinedRank top 10000	6118
cg23834210	92706	chr2	39761648	+	0.640886	0.819789	-0.178902	-0.350338	0.000333025	0.648556	0.631606	0.00858936	0.836706	0.805986	0.0155952	-0.15743	0.104209	31014	0	0	15.3333	9.66667	11	8	20	12	3	3	2	39761648	F		II	37			_	chr2	39534506	Autosome	OpenSea	FALSE	FALSE	FALSE	FALSE	FALSE	45779	2	cg23834210			450k_E1	0	0.0002	ENSG00000231312	ENST00000451547	NA	0.631606	0.642497	0.648556	0.836706	0.805986	0.816674	hypermethylated	0.640886	0.819789	combinedRank top 10000	6119
cg21502466	561814	chr12	131438626	+	0.620703	0.484729	0.135974	0.350323	0.000740266	0.636382	0.608986	0.0141211	0.502891	0.466005	0.0184494	0.106095	0.115777	31015	0	0	12	12.6667	11	10	13	15	3	3	12	131438626	F		II	37	GPR133	5UTR	GPR133_5UTR	chr12	130954080	Autosome	OpenSea	TRUE	FALSE	FALSE	FALSE	FALSE	0	0	cg26797898,cg01353907,cg22882539,cg20712263,cg23379751,cg21502466,cg19642421,cg18896834,cg02717046	GPR133	5UTR	450k_E1_E2	NA	NA	ENSG00000111452	ENST00000543826	283383	0.616741	0.636382	0.608986	0.502891	0.48529	0.466005	hypomethylated	0.620703	0.484729	combinedRank top 10000	6120
cg01764954	630319	chr15	72476792	-	0.16386	0.0911201	0.0727397	0.781855	0.00106202	0.171621	0.155013	0.00835731	0.0975513	0.0785283	0.0109056	0.0574614	0.123019	31016	0	0	13.3333	11.3333	10	9	17	13	3	3	15	72476792	R	Red	I	37	GRAMD2	Body	GRAMD2_Body	chr15	72184450	Autosome	Island	TRUE	FALSE	FALSE	FALSE	FALSE	1	1	cg02672737,cg01764954,cg01818121,cg02638589	GRAMD2	Body	450k_E1_E2	10	0.010783	ENSG00000175318	ENST00000569450	196996	0.171621	0.164946	0.155013	0.0975513	0.0785283	0.0972806	hypomethylated	0.16386	0.0911201	combinedRank top 10000	6121
cg09515098	39261	chr1	92942075	+	0.203701	0.298518	-0.094817	-0.52976	0.00665826	0.225502	0.1841	0.0207883	0.30831	0.288618	0.00984645	-0.0631163	0.181226	31016	0	0	14	17.3333	9	15	19	19	3	3	1	92942075	F		II	37	GFI1	Body	GFI1_Body	chr1	92476517	Autosome	Shelf	TRUE	FALSE	FALSE	FALSE	FALSE	1	1	cg16394974,cg09515098	GFI1	Body	450k_E1_E2	1	0.004393	ENSG00000242764	ENST00000470692	NA	0.1841	0.225502	0.201503	0.298628	0.30831	0.288618	hypermethylated	0.203701	0.298518	combinedRank top 10000	6122
cg19791262	267196	chr5	176327783	+	0.353459	0.453348	-0.0998888	-0.350303	0.00324034	0.369845	0.332974	0.0187739	0.463579	0.442004	0.0108302	-0.0721599	0.15354	31020	0	0	12	11.3333	3	10	17	12	2	3	5	176327783	F		II	37	HK3	TSS1500	HK3_TSS1500	chr5	176900781	Autosome	OpenSea	TRUE	FALSE	FALSE	FALSE	FALSE	1	1	cg05119218,cg19791262	HK3	TSS1500	450k_E1_E2	1	0.000599	ENSG00000160883	ENST00000292432	3101	0.369845	0.357559	0.332974	0.463579	0.454461	0.442004	hypermethylated	0.353459	0.453348	combinedRank top 10000	6123
cg12437024	794855	chr20	61147602	-	0.589411	0.460194	0.129217	0.350289	0.00440292	0.606391	0.569391	0.0186868	0.490142	0.434111	0.0282143	0.079249	0.164164	31022	0	0	17.6667	18.3333	12	10	25	26	3	3	20	61147602	R		II	37	C20orf166	TSS200	C20orf166_TSS200	chr20	62550394	Autosome	Island	TRUE	FALSE	FALSE	FALSE	TRUE	0	0	cg02053807,cg05756622,cg12437024,cg08093055,cg26844459,cg04362560,cg23625870	C20orf166	TSS200	450k_E1_E2	NA	NA	ENSG00000260542	ENST00000569373	NA	0.592452	0.606391	0.569391	0.434111	0.490142	0.45633	hypomethylated	0.589411	0.460194	combinedRank top 10000	6124
cg16625004	185370	chr3	183959550	-	0.317359	0.210973	0.106386	0.567002	0.00665948	0.333447	0.302319	0.0155906	0.212753	0.209996	0.00154415	0.0895652	0.181226	31022	0	0	11.6667	9	7	4	17	18	3	2	3	183959550	R		II	37	VWA5B2	Body	VWA5B2_Body	chr3	184241761	Autosome	Island	TRUE	FALSE	FALSE	FALSE	FALSE	45779	2	cg09618015,cg01026256,cg21545762,cg09616647,cg16625004,cg08411860,cg24363374	VWA5B2	Body	450k_E1_E2	23	0.06909	ENSG00000221120	ENST00000408193	100187716	0.333447	0.302319	0.316311	0.21017	0.212753	0.209996	hypomethylated	0.317359	0.210973	combinedRank top 10000	6125
cg18190847	145745	chr3	11195751	-	0.418995	0.3235	0.0954949	0.363273	0.00666012	0.441561	0.406702	0.0195682	0.350046	0.303167	0.0240489	0.0566555	0.181226	31024	0	0	16.6667	15.3333	11	10	21	21	3	3	3	11195751	R		II	37	HRH1	5UTR	HRH1_5UTR	chr3	11154064	Autosome	Shore	FALSE	FALSE	TRUE	TRUE	FALSE	45779	2	cg00120810,cg04773066,cg18190847,cg19518756,cg12029630,cg07963181	HRH1	5UTR	450k_E1_E2	30	0.000998	ENSG00000196639	ENST00000438284	3269	0.441561	0.406702	0.408724	0.303167	0.317288	0.350046	hypomethylated	0.418995	0.3235	combinedRank top 10000	6126
cg05719976	795023	chr20	61332041	-	0.529189	0.677362	-0.148172	-0.350277	0.000341875	0.539428	0.512831	0.0143158	0.683127	0.667237	0.00879604	-0.127809	0.104807	31025	0	0	12.6667	9	6	4	18	12	3	2	20	61332041	R		II	37			_	chr20	62700688	Autosome	OpenSea	FALSE	FALSE	TRUE	FALSE	FALSE	45779	2	cg05719976,cg22714784			E1_E2	1	0.0002	ENSG00000237687	ENST00000435412	NA	0.539428	0.535309	0.512831	0.683127	0.68172	0.667237	hypermethylated	0.529189	0.677362	combinedRank top 10000	6127
cg00953314	67786	chr1	208257819	-	0.603029	0.771486	-0.168458	-0.350266	4.64091e-05	0.609035	0.59951	0.00522721	0.777163	0.761494	0.00868063	-0.152459	0.0872821	31026	0	0	16	15.3333	12	9	19	19	3	3	1	208257819	R		II	37	PLXNA2	Body	PLXNA2_Body	chr1	208084473	Autosome	OpenSea	TRUE	FALSE	FALSE	FALSE	FALSE	45779	5	cg00953314,cg06829791	PLXNA2	Body	450k_E1_E2	1	0.001	ENSG00000076356	ENST00000463510	5362	0.609035	0.600541	0.59951	0.761494	0.777163	0.775802	hypermethylated	0.603029	0.771486	combinedRank top 10000	6128
cg19832381	279571	chr6	27776524	-	0.129183	0.201912	-0.072729	-0.606483	0.00029114	0.133948	0.124717	0.00462248	0.209938	0.19678	0.00704048	-0.0628327	0.101517	31036	0	0	16.6667	14	12	10	22	19	3	3	6	27776524	R		II	37	HIST1H2BL	TSS1500	HIST1H2BL_TSS1500	chr6	27808745	Autosome	Shore	TRUE	FALSE	FALSE	FALSE	FALSE	45779	3	cg08039385,cg14363992,cg02202985,cg19832381,cg01330280,cg19760283	HIST1H2BL	TSS1500	E1_E2	3	0.000599	ENSG00000196747	ENST00000358739	8329	0.133948	0.124717	0.128884	0.19678	0.199017	0.209938	hypermethylated	0.129183	0.201912	combinedRank top 10000	6129
cg01022567	358091	chr7	129466001	+	0.17812	0.294967	-0.116847	-0.697001	0.00666439	0.190677	0.161654	0.0149015	0.326096	0.275315	0.0272667	-0.0846376	0.181261	31038	0	0	8.33333	7.66667	4	6	12	10	2	3	7	129466001	F	Red	I	37			_	chr7	129826160	Autosome	Island	TRUE	FALSE	FALSE	FALSE	FALSE	1	1	cg09099257,cg01022567			450k_E1_E2	18	0.000599	ENSG00000242078	ENST00000496217	NA	0.190677	0.182029	0.161654	0.275315	0.283491	0.326096	hypermethylated	0.17812	0.294967	combinedRank top 10000	6130
cg25317315	46530	chr1	144995101	-	0.319328	0.423402	-0.104075	-0.396183	0.00666527	0.326039	0.30987	0.00842734	0.445701	0.403759	0.0210963	-0.0777203	0.181279	31040	0	0	13	12.6667	9	12	16	13	3	3	1	144995101	R		II	37	PDE4DIP	TSS200	PDE4DIP_TSS200	chr1	149240886	Autosome	OpenSea	TRUE	FALSE	FALSE	FALSE	FALSE	1	1	cg15743907,cg00147850,cg07552868,cg18191688,cg11315465,cg23149832,cg18908780,cg25317315	PDE4DIP	1stExon	450k_E1	2	0.000399	ENSG00000178104	ENST00000464103	9659	0.322074	0.326039	0.30987	0.445701	0.403759	0.420747	hypermethylated	0.319328	0.423402	combinedRank top 10000	6131
cg18905161	302673	chr6	84742998	+	0.134314	0.208186	-0.0738718	-0.596347	0.00666701	0.14136	0.121132	0.011425	0.222911	0.187959	0.0181139	-0.0465991	0.181314	31041	0	0	11	10	8	9	14	12	3	3	6	84742998	F		II	37	MRAP2	TSS1500	MRAP2_TSS1500	chr6	84033278	Autosome	Shore	FALSE	FALSE	TRUE	TRUE	FALSE	1	1	cg02204845,cg18905161,cg21361470,cg11802469,cg05759090,cg11021849,cg25640892,cg10231737	MRAP2	TSS1500	450k_E1_E2	1	0.002596	ENSG00000230852	ENST00000444796	NA	0.14045	0.14136	0.121132	0.213687	0.187959	0.222911	hypermethylated	0.134314	0.208186	combinedRank top 10000	6132
cg19856897	361880	chr7	142495846	+	0.32251	0.249791	0.0727191	0.356047	0.00224043	0.328581	0.312884	0.00843075	0.263506	0.237955	0.0128785	0.0493782	0.141698	31044	0	0	6.66667	12.6667	4	10	9	16	2	3	7	142495846	F		II	37			_	chr7	142798161	Autosome	Shore	TRUE	FALSE	FALSE	FALSE	TRUE	1	1	cg10218490,cg06718073,cg19856897			450k_E1_E2	26	0.0002	ENSG00000211771	ENST00000390419	NA	0.326066	0.328581	0.312884	0.237955	0.247912	0.263506	hypomethylated	0.32251	0.249791	combinedRank top 10000	6133
cg00201852	36950	chr1	82066162	+	0.556744	0.712435	-0.155691	-0.350171	0.000964612	0.577342	0.532654	0.0225473	0.73225	0.690303	0.0210688	-0.112962	0.120476	31048	0	0	10.6667	13.3333	10	11	12	15	3	3	1	82066162	F		II	37			_	chr1	81600476	Autosome	OpenSea	FALSE	FALSE	FALSE	TRUE	FALSE	45779	2	cg00201852			E1_E2	1	0.000599	ENSG00000234683	ENST00000438968	NA	0.577342	0.532654	0.560236	0.690303	0.714753	0.73225	hypermethylated	0.556744	0.712435	combinedRank top 10000	6134
cg06599483	553818	chr12	113599358	+	0.319987	0.247276	0.0727115	0.359095	2.4234e-05	0.324099	0.316021	0.00404114	0.251293	0.243368	0.00396375	0.0647278	0.0832812	31054	0	0	11.6667	16.3333	8	12	16	19	3	3	12	113599358	F		II	37	DDX54	Body	DDX54_Body	chr12	113161552	Autosome	OpenSea	TRUE	FALSE	FALSE	FALSE	FALSE	1	1	cg25532677,cg06599483,cg17633310,cg15168615	DDX54	Body	450k_E1	20	0.0002	ENSG00000123064	ENST00000549271	79039	0.324099	0.319841	0.316021	0.251293	0.247166	0.243368	hypomethylated	0.319987	0.247276	combinedRank top 10000	6135
cg15205204	6239	chr1	6545172	-	0.376657	0.293336	0.0833213	0.350139	0.00370558	0.378632	0.375036	0.00182367	0.300839	0.282087	0.00992137	0.0741972	0.158083	31055	0	0	12.6667	11.6667	11	8	14	15	3	3	1	6545172	R	Red	I	37	PLEKHG5	5UTR	PLEKHG5_5UTR	chr1	6485111	Autosome	Island	TRUE	FALSE	FALSE	FALSE	FALSE	1	1	cg05462761,cg15205204	PLEKHG5	5UTR	450k_E1_E2	29	0.000399	ENSG00000171680	ENST00000489097	57449	0.376304	0.375036	0.378632	0.300839	0.297082	0.282087	hypomethylated	0.376657	0.293336	combinedRank top 10000	6136
cg26077062	395417	chr8	110661013	+	0.466988	0.598006	-0.131018	-0.350133	0.00214563	0.474197	0.45726	0.00874449	0.614129	0.577299	0.0188379	-0.103102	0.140034	31059	0	0	15.6667	17.3333	12	16	20	18	3	3	8	110661013	F		II	37	GOLSYN	1stExon	GOLSYN_1stExon	chr8	109648783	Autosome	Shelf	TRUE	FALSE	FALSE	FALSE	FALSE	0	0	cg26077062,cg25497964,cg27571988,cg20858033	SYBU	1stExon	450k_E1_E2	NA	NA	ENSG00000147642	ENST00000424158	55638	0.469506	0.474197	0.45726	0.614129	0.577299	0.602589	hypermethylated	0.466988	0.598006	combinedRank top 10000	6137
cg26647524	153354	chr3	42726812	-	0.565398	0.723428	-0.15803	-0.350096	0.00343559	0.574156	0.56001	0.0076516	0.747613	0.702818	0.0226105	-0.128662	0.155141	31069	0	0	15.6667	11.6667	14	6	17	15	3	3	3	42726812	R		II	37	KBTBD5	TSS200	KBTBD5_TSS200	chr3	42685319	Autosome	Shore	TRUE	FALSE	FALSE	FALSE	FALSE	0	0	cg22545174,cg10144569,cg26647524,cg22102324,cg00412805,cg27159630,cg20954484	KBTBD5	TSS200	450k_E1_E2	NA	NA	ENSG00000240203	ENST00000462015	NA	0.562028	0.574156	0.56001	0.719853	0.747613	0.702818	hypermethylated	0.565398	0.723428	combinedRank top 10000	6138
cg04145134	607480	chr14	99697672	+	0.262747	0.190047	0.0727003	0.447226	0.00459226	0.268487	0.254167	0.0075707	0.204446	0.175281	0.0145862	0.0497209	0.16612	31070	0	0	8.66667	10.3333	6	4	12	17	3	2	14	99697672	F		II	37	BCL11B	Body	BCL11B_Body	chr14	99231334	Autosome	OpenSea	TRUE	FALSE	FALSE	FALSE	FALSE	0	0	cg04145134	BCL11B	Body	450k_E1_E2	NA	NA	ENSG00000229402	ENST00000423922	NA	0.268487	0.265588	0.254167	0.204446	0.175281	0.190414	hypomethylated	0.262747	0.190047	combinedRank top 10000	6139
cg04725465	387628	chr8	69986028	+	0.503426	0.644428	-0.141003	-0.35008	0.00181863	0.527699	0.481976	0.022992	0.669705	0.622249	0.0238788	-0.0945499	0.134763	31073	0	0	12.6667	16	6	11	20	21	3	3	8	69986028	F		II	37	LINC01592	Body	LINC01592_Body	chr8	69073792	Autosome	OpenSea	TRUE	FALSE	FALSE	FALSE	FALSE	45779	4	cg04725465	LINC01592	Body	E1_E2	0	0.009585	ENSG00000253658	ENST00000524286	100505718	0.500601	0.527699	0.481976	0.622249	0.669705	0.64133	hypermethylated	0.503426	0.644428	combinedRank top 10000	6140
cg23612626	283983	chr6	30659491	-	0.260799	0.374864	-0.114065	-0.507127	0.00667802	0.271866	0.239091	0.018801	0.407152	0.354116	0.028339	-0.0822499	0.181404	31074	0	0	13.3333	18.3333	3	13	22	21	2	3	6	30659491	R		II	37	NRM	TSS1500	NRM_TSS1500	chr6	30691713	Autosome	OpenSea	TRUE	FALSE	FALSE	FALSE	FALSE	45779	2	cg03648784,cg23612626,cg06596877,cg16741524	NRM	TSS1500	E1_E2	13	0.046326	ENSG00000137404	ENST00000259953	11270	0.239091	0.271866	0.27144	0.354116	0.363324	0.407152	hypermethylated	0.260799	0.374864	combinedRank top 10000	6141
cg00809787	83352	chr2	8793790	+	0.417023	0.620901	-0.203878	-0.563099	0.00667808	0.432758	0.407074	0.0137843	0.659474	0.581266	0.0391148	-0.148508	0.181404	31075	0	0	14.6667	14	14	13	16	15	3	3	2	8793790	F		II	37			_	chr2	8653659	Autosome	OpenSea	TRUE	FALSE	FALSE	FALSE	FALSE	45779	2	cg00809787			E1_E2	0	0.000399	ENSG00000231083	ENST00000425678	NA	0.432758	0.411239	0.407074	0.621964	0.581266	0.659474	hypermethylated	0.417023	0.620901	combinedRank top 10000	6142
cg02762791	790760	chr20	50159669	+	0.390202	0.303986	0.0862163	0.350029	0.00224056	0.408204	0.378865	0.0157636	0.313412	0.287613	0.0142339	0.0654528	0.141698	31078	0	0	17	14	16	9	18	21	3	3	20	50159669	F		II	37	NFATC2	TSS1500	NFATC2_TSS1500	chr20	51543129	Autosome	Shore	TRUE	FALSE	FALSE	FALSE	FALSE	45779	3	cg23085343,cg11993118,cg11086066,cg00401091,cg13844474,cg02762791	NFATC2	TSS1500	E1_E2	1	0.001398	ENSG00000101096	ENST00000371564	4773	0.408204	0.383539	0.378865	0.287613	0.313412	0.310933	hypomethylated	0.390202	0.303986	combinedRank top 10000	6143
cg24158160	49051	chr1	151693222	-	0.507266	0.649294	-0.142028	-0.350017	0.00139939	0.517022	0.499127	0.00905644	0.668072	0.631456	0.0183261	-0.114434	0.128457	31080	0	0	14.3333	15.3333	14	13	15	18	3	3	1	151693222	R		II	37	C1orf230	TSS1500	C1orf230_TSS1500	chr1	151720745	Autosome	Shore	TRUE	FALSE	FALSE	FALSE	FALSE	45779	3	cg09820519,cg24158160,cg16096311,cg02959609	C1orf230	TSS1500	450k_E1_E2	0	0.000799	ENSG00000159409	ENST00000290583	11189	0.505649	0.499127	0.517022	0.668072	0.631456	0.648356	hypermethylated	0.507266	0.649294	combinedRank top 10000	6144
cg05402891	606587	chr14	96152661	+	0.589494	0.460355	0.129139	0.349997	0.00224672	0.611651	0.565733	0.0230009	0.472173	0.443144	0.0152475	0.0935604	0.14173	31083	0	0	14	14.6667	12	12	17	17	3	3	14	96152661	F	Red	I	37	TCL1B	TSS200	TCL1B_TSS200	chr14	95686323	Autosome	OpenSea	TRUE	FALSE	FALSE	FALSE	FALSE	45779	2	cg27504299,cg04225760,cg26578639,cg02171093,cg05402891,cg17775944,cg03043804,cg13771579	TCL1B	TSS1500	450k_E1_E2	23	0.000399	ENSG00000187621	ENST00000495696	124903372	0.611651	0.565733	0.591099	0.443144	0.472173	0.465748	hypomethylated	0.589494	0.460355	combinedRank top 10000	6145
cg10035469	346893	chr7	83824373	+	0.236203	0.163517	0.0726869	0.504778	0.000604554	0.244647	0.22749	0.00858156	0.172955	0.154221	0.00936801	0.0545346	0.112441	31085	0	0	8	11	6	5	12	19	3	3	7	83824373	F	Red	I	37	SEMA3A	TSS200	SEMA3A_TSS200	chr7	84195056	Autosome	OpenSea	TRUE	TRUE	FALSE	FALSE	FALSE	0	0	cg16346212,cg23623142,cg26908950,cg10035469,cg15035350,cg05742308,cg20955022,cg26364278,cg02364584	SEMA3A	TSS200	450k_E1	NA	NA	ENSG00000075213	ENST00000265362	10371	0.244647	0.22749	0.236474	0.172955	0.154221	0.163373	hypomethylated	0.236203	0.163517	combinedRank top 10000	6146
cg17728216	114895	chr2	131285054	-	0.308501	0.196375	0.112126	0.62603	0.0066803	0.31422	0.304678	0.00504597	0.211276	0.174629	0.0192586	0.093402	0.181404	31087	0	0	10	14.3333	5	10	14	17	3	3	2	131285054	R		II	37	CFC1B	Body	CFC1B_Body	chr2	130527480	Autosome	OpenSea	FALSE	FALSE	TRUE	FALSE	FALSE	0	0	cg17728216	CFC1B	Body	E1	NA	NA	ENSG00000225819	ENST00000450486	NA	0.31422	0.304678	0.306605	0.174629	0.211276	0.20322	hypomethylated	0.308501	0.196375	combinedRank top 10000	6147
cg18103394	830769	chrX	47433374	-	0.240768	0.433625	-0.192857	-0.822986	0.00668086	0.286051	0.194847	0.0456054	0.449279	0.403925	0.0257329	-0.117875	0.181404	31091	0	0	14	14.3333	6	10	22	19	3	3	X	47433374	R		II	37	SYN1	Body	SYN1_Body	chrX	47573974	Sexchromsome	Shore	TRUE	FALSE	FALSE	FALSE	FALSE	0	0	cg18103394,cg00406460,cg25153755,cg22845087	SYN1	Body	450k_E1_E2	NA	NA	ENSG00000078061	ENST00000470206	369	0.286051	0.194847	0.241407	0.403925	0.449279	0.44767	hypermethylated	0.240768	0.433625	combinedRank top 10000	6148
cg07654200	280905	chr6	28952955	+	0.220216	0.307054	-0.0868379	-0.46174	0.00668739	0.241266	0.208542	0.0182655	0.325865	0.283136	0.0218176	-0.0418704	0.181498	31105	0	0	16.3333	8.66667	11	5	21	13	3	3	6	28952955	F		II	37			_	chr6	28985177	Autosome	Shelf	TRUE	FALSE	FALSE	FALSE	FALSE	0	0	cg07456490,cg07654200,cg00755378			E1_E2	NA	NA	ENSG00000263426	ENST00000580476	NA	0.241266	0.208542	0.210841	0.283136	0.312161	0.325865	hypermethylated	0.220216	0.307054	combinedRank top 10000	6149
cg14918359	400548	chr8	134368479	-	0.543365	0.695212	-0.151846	-0.349824	0.000989447	0.564097	0.523185	0.0204614	0.71577	0.671613	0.022235	-0.107516	0.121259	31115	0	0	11.3333	13.3333	7	10	15	19	3	3	8	134368479	R	Red	I	37			_	chr8	133356235	Autosome	OpenSea	TRUE	FALSE	FALSE	FALSE	FALSE	45779	3	cg14918359			450k_E1_E2	1	0.001797	ENSG00000243537	ENST00000479066	NA	0.542814	0.564097	0.523185	0.671613	0.71577	0.698252	hypermethylated	0.543365	0.695212	combinedRank top 10000	6150
cg09260634	765387	chr19	47778717	-	0.283153	0.207862	0.0752907	0.428238	0.00669361	0.292208	0.273577	0.00932643	0.2248	0.189959	0.017441	0.0487768	0.181555	31124	0	0	17.3333	15	15	11	21	19	3	3	19	47778717	R		II	37	PRR24	3UTR	PRR24_3UTR	chr19	47275459	Autosome	Island	TRUE	FALSE	FALSE	FALSE	FALSE	45779	3	cg05161930,cg00581979,cg00291136,cg23725152,cg06563149,cg11239220,cg09260634,cg11324538	PRR24	TSS200	450k_E1_E2	5	0.000399	ENSG00000257704	ENST00000552360	255783	0.292208	0.283672	0.273577	0.2248	0.189959	0.208827	hypomethylated	0.283153	0.207862	combinedRank top 10000	6151
cg06315606	347393	chr7	87564812	-	0.127409	0.200651	-0.0732417	-0.616375	0.00669705	0.138282	0.112803	0.0131436	0.220395	0.183882	0.0184377	-0.0456003	0.181571	31136	0	0	14.6667	15.3333	11	13	20	19	3	3	7	87564812	R		II	37	ADAM22	Body	ADAM22_Body	chr7	87935496	Autosome	Shore	TRUE	FALSE	FALSE	FALSE	TRUE	45779	2	cg01198379,cg25150408,cg14825462,cg06315606	ADAM22	Body	450k_E1_E2	40	0.01857	ENSG00000008277	ENST00000398203	53616	0.138282	0.131143	0.112803	0.220395	0.183882	0.197675	hypermethylated	0.127409	0.200651	combinedRank top 10000	6152
cg01944288	427541	chr9	135036217	+	0.15453	0.243994	-0.0894641	-0.626445	0.00669832	0.167628	0.133997	0.0180057	0.269761	0.227498	0.0226053	-0.0598703	0.181577	31141	0	0	15.3333	9.66667	14	4	17	14	3	2	9	135036217	F		II	37	NTNG2	TSS1500	NTNG2_TSS1500	chr9	132160829	Autosome	Shore	TRUE	FALSE	FALSE	FALSE	FALSE	1	1	cg07085152,cg01944288	NTNG2	TSS1500	450k_E1_E2	1	0.000399	ENSG00000160563	ENST00000292035	9442	0.167628	0.161963	0.133997	0.234722	0.227498	0.269761	hypermethylated	0.15453	0.243994	combinedRank top 10000	6153
cg19843165	250366	chr5	122428653	+	0.109712	0.182332	-0.0726201	-0.684033	0.00203163	0.112713	0.105588	0.0036931	0.192308	0.174014	0.00925913	-0.061301	0.1382	31146	0	0	17	11	13	4	24	18	3	2	5	122428653	F		II	37	PRDM6	Body	PRDM6_Body	chr5	123092957	Autosome	Shore	TRUE	FALSE	FALSE	FALSE	TRUE	1	1	cg19843165,cg15359163	PRDM6	Body	450k_E1_E2	45	0.000799	ENSG00000223652	ENST00000458103	NA	0.105588	0.110834	0.112713	0.174014	0.192308	0.180672	hypermethylated	0.109712	0.182332	combinedRank top 10000	6154
cg19622714	657448	chr16	30572912	-	0.324493	0.460663	-0.13617	-0.492719	0.00670132	0.351119	0.301145	0.0251479	0.469957	0.455859	0.0080508	-0.10474	0.181598	31153	0	0	11.3333	14	11	12	12	16	3	3	16	30572912	R		II	37			_	chr16	30561590	Autosome	Island	TRUE	FALSE	FALSE	FALSE	FALSE	1	1	cg04640675,cg00381755,cg19622714,cg00301396,cg05308504			450k_E1_E2	48	0.000599	ENSG00000169951	ENST00000395091	92595	0.351119	0.301145	0.321215	0.469957	0.455859	0.456172	hypermethylated	0.324493	0.460663	combinedRank top 10000	6155
cg10404009	766545	chr19	49223845	-	0.252845	0.180242	0.0726029	0.466377	0.000999173	0.26037	0.24057	0.0107199	0.185444	0.170693	0.00828075	0.0551267	0.121602	31159	0	0	14	15.3333	13	12	16	18	3	3	19	49223845	R	Red	I	37	MAMSTR	TSS1500	MAMSTR_TSS1500	chr19	48720587	Autosome	Island	FALSE	FALSE	TRUE	TRUE	FALSE	45779	3	cg21653641,cg16359174,cg13540341,cg16645983,cg19343034,cg03127558,cg02045294,cg10495207,cg10404009	MAMSTR	TSS1500	450k_E1_E2	13	0.01258	ENSG00000176909	ENST00000318083	284358	0.24057	0.257593	0.26037	0.185444	0.184588	0.170693	hypomethylated	0.252845	0.180242	combinedRank top 10000	6156
cg05407003	332391	chr7	23246146	-	0.224328	0.327737	-0.103409	-0.527371	0.00670314	0.24437	0.198082	0.0237598	0.356432	0.309263	0.0251912	-0.0648926	0.181601	31161	0	0	8.66667	10.3333	6	6	10	13	3	3	7	23246146	R	Red	I	37			_	chr7	23206526	Autosome	Island	TRUE	FALSE	FALSE	FALSE	FALSE	1	1	cg18081818,cg05407003,cg16954385,cg09236008			450k_E1	30	0.0002	ENSG00000226816	ENST00000413042	NA	0.230531	0.24437	0.198082	0.356432	0.309263	0.317515	hypermethylated	0.224328	0.327737	combinedRank top 10000	6157
cg03577350	94584	chr2	46293123	-	0.541096	0.693322	-0.152227	-0.351883	0.00670544	0.580783	0.515195	0.0349002	0.731478	0.657292	0.0371386	-0.0765089	0.181615	31169	0	0	14	18.6667	13	15	16	21	3	3	2	46293123	R		II	37	PRKCE	Body	PRKCE_Body	chr2	46065983	Autosome	OpenSea	FALSE	FALSE	FALSE	FALSE	FALSE	45779	2	cg03577350	PRKCE	Body	450k_E1_E2	7	0.0002	ENSG00000233829	ENST00000416146	NA	0.580783	0.515195	0.527308	0.657292	0.691196	0.731478	hypermethylated	0.541096	0.693322	combinedRank top 10000	6158
cg20322482	365187	chr7	152268349	-	0.220737	0.293892	-0.0731546	-0.397307	0.0067078	0.240609	0.205162	0.0181099	0.310787	0.278285	0.0162891	-0.0376759	0.181668	31171	0	0	11.3333	13.6667	8	9	14	19	3	3	7	152268349	R		II	37			_	chr7	152571263	Autosome	OpenSea	TRUE	FALSE	FALSE	FALSE	FALSE	1	1	cg20322482			E1_E2	14	0.098043	ENSG00000261455	ENST00000564834	NA	0.240609	0.216441	0.205162	0.292604	0.278285	0.310787	hypermethylated	0.220737	0.293892	combinedRank top 10000	6159
cg27441225	538288	chr12	54422350	+	0.204359	0.131765	0.0725941	0.596528	0.00460098	0.208494	0.197347	0.00610508	0.146032	0.119064	0.0135523	0.0513147	0.166148	31171	0	0	7.33333	12.6667	7	11	8	14	3	3	12	54422350	F	Red	I	37	HOXC4	5UTR	HOXC4_5UTR	chr12	54028565	Autosome	Shore	TRUE	FALSE	FALSE	FALSE	FALSE	45779	4	cg12232783,cg07779605,cg04576672,cg27441225,cg11941633,cg22378817	HOXC4	5UTR	450k_E1_E2	5	0.001	ENSG00000197757	ENST00000243108	3223	0.208494	0.207236	0.197347	0.146032	0.119064	0.130199	hypomethylated	0.204359	0.131765	combinedRank top 10000	6160
cg10030250	661949	chr16	55540152	+	0.164881	0.237467	-0.0725859	-0.500863	0.00405524	0.174483	0.14997	0.0130904	0.24795	0.219233	0.0158498	-0.04475	0.160857	31179	0	0	15.6667	13.6667	11	11	18	15	3	3	16	55540152	F		II	37	MMP2	3UTR	MMP2_3UTR	chr16	55506239	Autosome	Shelf	TRUE	FALSE	FALSE	FALSE	FALSE	0	0	cg10030250	MMP2	3UTR	450k_E1_E2	NA	NA	ENSG00000087245	ENST00000566564	4313	0.14997	0.170189	0.174483	0.219233	0.245217	0.24795	hypermethylated	0.164881	0.237467	combinedRank top 10000	6161
cg23955827	664868	chr16	66865015	+	0.311891	0.236139	0.0757521	0.3871	0.00671185	0.324026	0.302016	0.0111775	0.236981	0.234816	0.00115994	0.0650351	0.181678	31188	0	0	17.6667	12	13	10	21	14	3	3	16	66865015	F		II	37	NAE1	TSS200	NAE1_TSS200	chr16	66831111	Autosome	Shore	FALSE	FALSE	TRUE	TRUE	FALSE	1	1	cg02948236,cg06586239,cg10878287,cg23955827,cg23231601,cg12085044,cg12467025	NAE1	TSS200	E1_E2	10	0.000399	ENSG00000159593	ENST00000290810	8883	0.324026	0.302016	0.309631	0.23662	0.236981	0.234816	hypomethylated	0.311891	0.236139	combinedRank top 10000	6162
cg14237981	504241	chr11	74950642	-	0.494098	0.354902	0.139196	0.466195	0.00671501	0.526751	0.468589	0.0297319	0.362789	0.339643	0.0132171	0.1058	0.181691	31199	0	0	13	12.6667	9	4	17	18	3	2	11	74950642	R		II	37	TPBGL	TSS1500	TPBGL_TSS1500	chr11	75239596	Autosome	Shore	FALSE	FALSE	TRUE	FALSE	TRUE	0	0	cg27138871,cg14237981,cg25782983,cg11464189	TPBGL	TSS1500	E1_E2	NA	NA	ENSG00000255460	ENST00000531576	NA	0.526751	0.486955	0.468589	0.362789	0.339643	0.362275	hypomethylated	0.494098	0.354902	combinedRank top 10000	6163
cg05737603	392958	chr8	100452368	+	0.265834	0.469548	-0.203714	-0.797876	0.00671576	0.271232	0.257052	0.00767119	0.508382	0.448107	0.0336926	-0.176875	0.181703	31202	0	0	15.6667	11.3333	14	9	17	14	3	3	8	100452368	F		II	37	VPS13B	Body	VPS13B_Body	chr8	99440139	Autosome	OpenSea	TRUE	FALSE	FALSE	FALSE	FALSE	45779	2	cg05737603	VPS13B	Body	E1_E2	0	0.5	ENSG00000132549	ENST00000521037	157680	0.257052	0.269216	0.271232	0.448107	0.508382	0.452153	hypermethylated	0.265834	0.469548	combinedRank top 10000	6164
cg12092201	93557	chr2	43451775	-	0.154586	0.227147	-0.0725614	-0.526943	0.00601353	0.174181	0.144618	0.0169707	0.241313	0.209154	0.0164178	-0.0349726	0.176653	31212	0	0	12.3333	14	10	11	15	17	3	3	2	43451775	R		II	37	ZFP36L2	Body	ZFP36L2_Body	chr2	43224635	Autosome	Island	TRUE	TRUE	FALSE	FALSE	FALSE	45779	2	cg23288298,cg12092201,cg16876647,cg08193650,cg00371570	ZFP36L2	Body	450k_E1_E2	37	0.004792	ENSG00000230587	ENST00000434020	NA	0.174181	0.144618	0.144958	0.230975	0.209154	0.241313	hypermethylated	0.154586	0.227147	combinedRank top 10000	6165
cg21726614	506155	chr11	79795876	+	0.35089	0.604757	-0.253867	-0.768456	0.00672139	0.39364	0.312109	0.04091	0.613838	0.597452	0.00833648	-0.203812	0.181766	31214	0	0	12.6667	14.3333	11	6	16	20	3	3	11	79795876	F		II	37			_	chr11	80084831	Autosome	OpenSea	TRUE	FALSE	FALSE	FALSE	FALSE	1	1	cg21726614			E1_E2	16	0.0002	ENSG00000254471	ENST00000528393	NA	0.346922	0.39364	0.312109	0.597452	0.602981	0.613838	hypermethylated	0.35089	0.604757	combinedRank top 10000	6166
cg08946332	684177	chr17	6899888	-	0.217936	0.290493	-0.0725567	-0.398701	0.00371028	0.231408	0.208382	0.0120023	0.295499	0.285452	0.00502359	-0.0540439	0.158093	31215	0	0	15.3333	16	13	11	19	22	3	3	17	6899888	R		II	37	ALOX12	Body	ALOX12_Body	chr17	6996568	Autosome	Island	TRUE	FALSE	FALSE	FALSE	FALSE	1	1	cg19536664,cg05215272,cg14375499,cg03760483,cg03404566,cg03762994,cg09737314,cg03407747,cg21237687,cg12262378,cg02493798,cg05657792,cg25987502,cg08946332	ALOX12	TSS200	27k_450k_E1_E2	49	0.000599	ENSG00000108839	ENST00000251535	239	0.231408	0.214018	0.208382	0.285452	0.290528	0.295499	hypermethylated	0.217936	0.290493	combinedRank top 10000	6167
cg16847523	550333	chr12	105856744	-	0.246976	0.319528	-0.072552	-0.358767	0.00577934	0.251679	0.24386	0.00414422	0.334179	0.31219	0.0126882	-0.0605105	0.174874	31221	0	0	11	10.6667	8	9	13	12	3	3	12	105856744	R		II	37			_	chr12	105462965	Autosome	OpenSea	TRUE	FALSE	FALSE	FALSE	FALSE	1	1	cg16847523			E1_E2	48	0.0002	ENSG00000235162	ENST00000548336	387882	0.24539	0.24386	0.251679	0.31219	0.312215	0.334179	hypermethylated	0.246976	0.319528	combinedRank top 10000	6168
cg19523287	534641	chr12	49488311	-	0.271379	0.185088	0.0862908	0.528389	0.00672635	0.280828	0.264566	0.00844511	0.196877	0.163626	0.0186167	0.0676886	0.181833	31229	0	0	12	12	9	9	14	15	3	3	12	49488311	R		II	37	DHH	5UTR	DHH_5UTR	chr12	49094527	Autosome	Shore	TRUE	FALSE	FALSE	FALSE	FALSE	45779	2	cg08575922,cg03549571,cg19523287,cg27108362,cg13109300,cg04444071,cg25651283,cg14445076,cg11858733	DHH	5UTR	450k_E1_E2	15	0.0002	ENSG00000257346	ENST00000548030	NA	0.280828	0.264566	0.268743	0.196877	0.163626	0.19476	hypomethylated	0.271379	0.185088	combinedRank top 10000	6169
cg09609470	756002	chr19	34110631	+	0.419863	0.537653	-0.11779	-0.349386	0.00604517	0.437549	0.403921	0.0168814	0.567027	0.512005	0.0276995	-0.0744561	0.176858	31230	0	0	15.3333	17.3333	14	14	17	20	3	3	19	34110631	F		II	37			_	chr19	33619724	Autosome	Shore	TRUE	FALSE	FALSE	FALSE	FALSE	1	1	cg11800802,cg09609470,cg03611088			E1_E2	0	0.0002	ENSG00000232429	ENST00000497298	NA	0.437549	0.418118	0.403921	0.512005	0.533928	0.567027	hypermethylated	0.419863	0.537653	combinedRank top 10000	6170
cg17764549	368636	chr7	158287907	+	0.579825	0.452965	0.12686	0.349384	0.00171711	0.588446	0.567691	0.0108146	0.466982	0.431125	0.019166	0.100708	0.133171	31231	0	0	17.3333	14.6667	14	10	20	19	3	3	7	158287907	F		II	37	PTPRN2	Body	PTPRN2_Body	chr7	158495214	Autosome	OpenSea	TRUE	FALSE	FALSE	FALSE	FALSE	1	1	cg08899920,cg17764549,cg11677524	PTPRN2	Body	450k_E1_E2	1	0.000799	ENSG00000231980	ENST00000436489	NA	0.567691	0.583339	0.588446	0.431125	0.466982	0.460788	hypomethylated	0.579825	0.452965	combinedRank top 10000	6171
cg07946633	3590	chr1	2984245	+	0.283997	0.20441	0.079587	0.455428	0.00672871	0.286916	0.282385	0.00253249	0.219088	0.195962	0.0127598	0.0632969	0.181862	31235	0	0	11.3333	13	6	11	16	15	3	3	1	2984245	F		II	37	FLJ42875	Body	FLJ42875_Body	chr1	3067680	Autosome	Island	FALSE	FALSE	TRUE	FALSE	FALSE	45779	2	cg03256938,cg06991974,cg07946633,cg12140144,cg11229543,cg07363855	FLJ42875	Body	450k_E1_E2	42	0.000998	ENSG00000177133	ENST00000321399	440556	0.286916	0.282385	0.282691	0.195962	0.198181	0.219088	hypomethylated	0.283997	0.20441	combinedRank top 10000	6172
cg23822276	374216	chr8	12802825	+	0.288861	0.370744	-0.0818836	-0.349349	0.00249723	0.301926	0.274578	0.0137147	0.376549	0.362304	0.00747966	-0.0603776	0.144885	31235	0	0	15	11.6667	13	9	17	14	3	3	8	12802825	F		II	37	C8orf79	TSS1500	C8orf79_TSS1500	chr8	12945315	Autosome	OpenSea	TRUE	FALSE	FALSE	FALSE	FALSE	45779	3	cg13762927,cg15284257,cg23822276	KIAA1456	TSS1500	450k_E1	0	0.080272	ENSG00000264463	ENST00000584104	NA	0.274578	0.301926	0.290079	0.373381	0.362304	0.376549	hypermethylated	0.288861	0.370744	combinedRank top 10000	6173
cg24225777	664255	chr16	64186105	+	0.575732	0.787333	-0.211601	-0.444941	0.00673032	0.621952	0.543357	0.0410861	0.803101	0.773801	0.0147774	-0.151848	0.181865	31240	0	0	14.3333	13.3333	10	12	20	14	3	3	16	64186105	F		II	37			_	chr16	64152200	Autosome	OpenSea	TRUE	FALSE	FALSE	FALSE	FALSE	45779	2	cg24225777			E1_E2	1	0.002995	ENSG00000261653	ENST00000568699	NA	0.621952	0.561888	0.543357	0.785098	0.773801	0.803101	hypermethylated	0.575732	0.787333	combinedRank top 10000	6174
cg01687558	328854	chr7	5647786	-	0.407127	0.559681	-0.152554	-0.449668	0.00673226	0.426064	0.396997	0.0164132	0.582783	0.520748	0.0339124	-0.0946842	0.181865	31249	0	0	7	9.66667	5	9	9	10	3	3	7	5647786	R	Red	I	37			_	chr7	5608154	Autosome	Island	TRUE	FALSE	FALSE	FALSE	FALSE	45779	3	cg26319015,cg22112000,cg22321267,cg01687558,cg13621882,cg20407483			450k_E1_E2	1	0.000399	ENSG00000075618	ENST00000473330	6624	0.426064	0.396997	0.398319	0.520748	0.575512	0.582783	hypermethylated	0.407127	0.559681	combinedRank top 10000	6175
cg06933924	557130	chr12	121571068	+	0.227972	0.133397	0.0945753	0.730781	0.00673243	0.236542	0.210974	0.0147203	0.136088	0.131196	0.00248253	0.0748866	0.181865	31251	0	0	12.3333	9.66667	9	7	15	11	3	3	12	121571068	F		II	37	P2RX7	Body	P2RX7_Body	chr12	121133264	Autosome	OpenSea	TRUE	FALSE	FALSE	FALSE	FALSE	45779	4	cg08688169,cg23452004,cg25604246,cg15965241,cg10852165,cg07203561,cg00364287,cg07602200,cg06755741,cg06933924	P2RX7	TSS200	450k_E1_E2	1	0.001997	ENSG00000089041	ENST00000443520	5027	0.236542	0.236399	0.210974	0.132905	0.131196	0.136088	hypomethylated	0.227972	0.133397	combinedRank top 10000	6176
cg12212311	736470	chr18	77558916	-	0.405215	0.27114	0.134075	0.562569	0.00673323	0.427695	0.388751	0.0201569	0.273162	0.268229	0.00258396	0.115589	0.181879	31253	0	0	11	8.33333	7	8	15	9	3	3	18	77558916	R	Red	I	37			_	chr18	79798915	Autosome	Island	TRUE	FALSE	FALSE	FALSE	TRUE	45779	2	cg12212311,cg00917154			450k_E1_E2	37	0.043231	ENSG00000267780	ENST00000592499	NA	0.427695	0.399198	0.388751	0.268229	0.273162	0.272028	hypomethylated	0.405215	0.27114	combinedRank top 10000	6177
cg25161512	348910	chr7	95026066	-	0.119572	0.192094	-0.0725222	-0.641273	0.00102772	0.130259	0.110388	0.0100202	0.197915	0.18527	0.00638207	-0.0550107	0.122162	31253	0	0	15.6667	13.6667	11	10	18	18	3	3	7	95026066	R		II	37	PON3	TSS1500	PON3_TSS1500	chr7	95396753	Autosome	Island	TRUE	FALSE	FALSE	FALSE	FALSE	45779	2	cg25161512,cg11435506,cg03301582,cg08898155,cg04080282,cg26457160,cg10329418,cg27166921,cg24750391,cg08461772,cg18241308,cg20985067,cg25879118,cg11700490	PON3	TSS1500	450k_E1_E2	13	0.000399	ENSG00000105852	ENST00000482624	5446	0.118069	0.130259	0.110388	0.197915	0.18527	0.193099	hypermethylated	0.119572	0.192094	combinedRank top 10000	6178
cg20014822	501080	chr11	69517103	-	0.0895961	0.162118	-0.0725217	-0.789235	0.00035569	0.0987914	0.0843736	0.00798789	0.169783	0.154213	0.00778753	-0.0554216	0.105769	31256	0	0	11	12.6667	10	11	13	14	3	3	11	69517103	R		II	37	FGF19	Body	FGF19_Body	chr11	69702334	Autosome	Island	TRUE	FALSE	FALSE	FALSE	FALSE	0	0	cg04972566,cg20014822,cg23167906,cg11207763,cg03733760	FGF19	Body	450k_E1_E2	NA	NA	ENSG00000149716	ENST00000542341	220064	0.0843736	0.0987914	0.0856232	0.154213	0.169783	0.162358	hypermethylated	0.0895961	0.162118	combinedRank top 10000	6179
cg21482039	20502	chr1	31317722	-	0.329382	0.256422	0.0729604	0.349199	2.09105e-05	0.333466	0.326851	0.00357046	0.261001	0.253807	0.0039791	0.0658505	0.0832812	31267	0	0	16.6667	12.3333	8	11	22	13	3	3	1	31317722	R		II	37			_	chr1	30844874	Autosome	OpenSea	TRUE	FALSE	FALSE	FALSE	FALSE	45779	3	cg21482039			E1_E2	1	0.082468	ENSG00000222784	ENST00000410852	NA	0.333466	0.327829	0.326851	0.261001	0.253807	0.254457	hypomethylated	0.329382	0.256422	combinedRank top 10000	6180
cg27063497	33253	chr1	60580488	+	0.265596	0.382449	-0.116853	-0.509949	0.00674229	0.294319	0.238624	0.0278889	0.398447	0.366447	0.016	-0.0721278	0.181962	31280	0	0	10.6667	11.3333	7	9	13	14	3	3	1	60580488	F		II	37			_	chr1	60114815	Autosome	OpenSea	TRUE	FALSE	FALSE	FALSE	FALSE	1	1	cg05830362,cg27063497			E1_E2	0	0.000399	ENSG00000229332	ENST00000412993	NA	0.294319	0.263845	0.238624	0.398447	0.366447	0.382452	hypermethylated	0.265596	0.382449	combinedRank top 10000	6181
cg05668342	644087	chr16	1340422	+	0.658041	0.495896	0.162145	0.401096	0.0067439	0.664042	0.652396	0.00583101	0.520002	0.46734	0.0266119	0.132394	0.181975	31286	0	0	13.6667	15	12	11	17	19	3	3	16	1340422	F		II	37			_	chr16	1290420	Autosome	OpenSea	TRUE	FALSE	FALSE	FALSE	FALSE	45779	2	cg04233193,cg05668342			450k_E1	40	0.421326	ENSG00000260284	ENST00000561760	NA	0.664042	0.657687	0.652396	0.520002	0.46734	0.500347	hypomethylated	0.658041	0.495896	combinedRank top 10000	6182
cg03830559	96890	chr2	58273528	-	0.302289	0.390491	-0.0882024	-0.358889	0.00674682	0.305874	0.297489	0.0043226	0.405198	0.374265	0.0155223	-0.0683912	0.181997	31295	0	0	9.66667	12.3333	6	10	12	14	3	3	2	58273528	R		II	37	VRK2	TSS1500	VRK2_TSS1500	chr2	58046392	Autosome	Shore	TRUE	FALSE	FALSE	FALSE	FALSE	45779	3	cg20604286,cg03830559,cg18998670,cg00743041,cg05505450,cg26093711,cg24802550,cg08500500,cg14399369,cg09577104,cg15309264,cg06539717,cg04705620,cg12901182	VRK2	TSS200	E1_E2	20	0.000399	ENSG00000028116	ENST00000463222	7444	0.303504	0.305874	0.297489	0.374265	0.405198	0.392011	hypermethylated	0.302289	0.390491	combinedRank top 10000	6183
cg22019938	163294	chr3	71182643	+	0.251805	0.356313	-0.104508	-0.484583	0.00674793	0.278451	0.227992	0.0253487	0.38153	0.333082	0.0242848	-0.0546311	0.182011	31298	0	0	14.3333	15.3333	13	12	16	20	3	3	3	71182643	F		II	37	FOXP1	Body	FOXP1_Body	chr3	71133491	Autosome	OpenSea	TRUE	FALSE	FALSE	FALSE	FALSE	0	0	cg22019938,cg15929451	FOXP1	Body	E1_E2	NA	NA	ENSG00000114861	ENST00000491238	27086	0.278451	0.227992	0.248973	0.333082	0.354327	0.38153	hypermethylated	0.251805	0.356313	combinedRank top 10000	6184
cg11120927	139792	chr2	239072674	-	0.39998	0.288301	0.11168	0.458787	0.0067507	0.402146	0.397436	0.00237767	0.307882	0.277847	0.0169709	0.0895539	0.182033	31303	0	0	9.66667	9.66667	9	7	10	13	3	3	2	239072674	R	Red	I	37			_	chr2	238164032	Autosome	Island	TRUE	FALSE	FALSE	FALSE	TRUE	1	1	cg26622872,cg13518012,cg11120927,cg23650279,cg10310682,cg02554712	FAM132B	Body	450k_E1_E2	21	0.003395	ENSG00000178752	ENST00000479091	151176	0.402146	0.400359	0.397436	0.307882	0.279173	0.277847	hypomethylated	0.39998	0.288301	combinedRank top 10000	6185
cg08835221	816677	chr22	38071607	-	0.306346	0.207427	0.0989196	0.540976	0.00675184	0.322495	0.284385	0.0197084	0.214205	0.19938	0.00749347	0.0701803	0.182033	31312	0	0	15.6667	13.3333	11	10	22	18	3	3	22	38071607	R		II	37	LGALS1	TSS200	LGALS1_TSS200	chr22	37675599	Autosome	Shore	TRUE	FALSE	FALSE	FALSE	FALSE	45779	2	cg00142150,cg00292662,cg10587741,cg26518497,cg26138144,cg07219769,cg21064451,cg21737444,cg01264106,cg08835221,cg27619353,cg19853760	LGALS1	TSS1500	450k_E1_E2	6	0.0002	ENSG00000241333	ENST00000468873	NA	0.322495	0.312158	0.284385	0.214205	0.19938	0.208694	hypomethylated	0.306346	0.207427	combinedRank top 10000	6186
cg07691152	549496	chr12	103355123	+	0.35389	0.239187	0.114704	0.546278	0.00675187	0.378738	0.322014	0.0290076	0.264692	0.218277	0.0235465	0.0573221	0.182033	31313	0	0	6.33333	8.33333	5	7	9	10	3	3	12	103355123	F	Red	I	37			_	chr12	102961344	Autosome	Shelf	TRUE	FALSE	FALSE	FALSE	TRUE	1	1	cg07691152,cg02457328,cg19589939,cg02305377,cg02860602			450k_E1_E2	18	0.0002	ENSG00000171759	ENST00000547319	5053	0.378738	0.36092	0.322014	0.264692	0.234591	0.218277	hypomethylated	0.35389	0.239187	combinedRank top 10000	6187
cg21630608	220218	chr4	154711304	-	0.0944361	0.166913	-0.0724773	-0.760423	0.00634791	0.11129	0.0770253	0.0171391	0.178609	0.160786	0.0101323	-0.0494963	0.178929	31314	0	0	14.3333	17.3333	11	13	18	23	3	3	4	154711304	R		II	37	SFRP2	TSS1500	SFRP2_TSS1500	chr4	153790151	Autosome	Shore	TRUE	FALSE	FALSE	FALSE	TRUE	1	1	cg14435644,cg09788843,cg24241928,cg13357229,cg00705808,cg20727217,cg21630608,cg01821854,cg01298731,cg13732865,cg05241277,cg10790791,cg24968721,cg10663078,cg04357584,cg04959480,cg00096536	SFRP2	TSS1500	450k_E1_E2	31	0.0002	ENSG00000145423	ENST00000274063	6423	0.0770253	0.11129	0.0949931	0.160786	0.161345	0.178609	hypermethylated	0.0944361	0.166913	combinedRank top 10000	6188
cg18971251	557009	chr12	121363740	+	0.446823	0.348681	0.0981422	0.348934	0.00139776	0.451349	0.439103	0.00671894	0.360716	0.334826	0.0130407	0.0783872	0.128457	31319	0	0	18.3333	13	12	7	23	19	3	3	12	121363740	F		II	37			_	chr12	120925936	Autosome	OpenSea	TRUE	FALSE	FALSE	FALSE	FALSE	45779	2	cg18971251			E1_E2	27	0.000799	ENSG00000244585	ENST00000485633	NA	0.450018	0.451349	0.439103	0.360716	0.350502	0.334826	hypomethylated	0.446823	0.348681	combinedRank top 10000	6189
cg22236902	755765	chr19	33630446	+	0.494664	0.386253	0.108411	0.3489	9.18944e-05	0.501034	0.487759	0.00665373	0.395906	0.380211	0.00844727	0.0918533	0.0895099	31326	0	0	18.3333	13.6667	10	9	23	19	3	3	19	33630446	F		II	37	WDR88	Body	WDR88_Body	chr19	33139539	Autosome	OpenSea	TRUE	FALSE	FALSE	FALSE	FALSE	45779	2	cg22236902	WDR88	Body	E1_E2	8	0.000599	ENSG00000166359	ENST00000355868	126248	0.495199	0.487759	0.501034	0.380211	0.395906	0.382644	hypomethylated	0.494664	0.386253	combinedRank top 10000	6190
cg09388301	393436	chr8	101914671	+	0.315451	0.404476	-0.089025	-0.348849	0.00331748	0.322327	0.306959	0.00781011	0.41876	0.387777	0.0156318	-0.0654502	0.15422	31337	0	0	13.6667	10.3333	13	8	15	15	3	3	8	101914671	F		II	37			_	chr8	100902442	Autosome	OpenSea	FALSE	FALSE	FALSE	TRUE	FALSE	45779	3	cg09388301			E1_E2	14	0.310304	ENSG00000212994	ENST00000475156	NA	0.322327	0.317066	0.306959	0.40689	0.387777	0.41876	hypermethylated	0.315451	0.404476	combinedRank top 10000	6191
cg26070604	498457	chr11	66452967	+	0.508777	0.650672	-0.141894	-0.348818	0.00155043	0.523969	0.491762	0.0161808	0.655965	0.643579	0.00638623	-0.11961	0.130967	31341	0	0	9.66667	8.66667	7	4	13	14	3	2	11	66452967	F		II	37	SPTBN2	3UTR	SPTBN2_3UTR	chr11	66685495	Autosome	OpenSea	TRUE	FALSE	FALSE	FALSE	FALSE	45779	4	cg26070604,cg21496105	SPTBN2	3UTR	450k_E1_E2	11	0.014976	ENSG00000173914	ENST00000310046	83759	0.523969	0.491762	0.510602	0.643579	0.652472	0.655965	hypermethylated	0.508777	0.650672	combinedRank top 10000	6192
cg12216435	173481	chr3	128995479	-	0.423894	0.542554	-0.11866	-0.348773	0.00358572	0.440767	0.398725	0.0222154	0.569187	0.52049	0.0246677	-0.0797224	0.157056	31350	0	0	14.3333	10	11	9	16	12	3	3	3	128995479	R		II	37	COPG	Body	COPG_Body	chr3	129276635	Autosome	Shore	TRUE	FALSE	FALSE	FALSE	FALSE	45779	2	cg12216435	COPG	Body	450k_E1_E2	1	0.001797	ENSG00000181789	ENST00000512034	22820	0.440767	0.398725	0.432191	0.537987	0.569187	0.52049	hypermethylated	0.423894	0.542554	combinedRank top 10000	6193
cg14757228	288243	chr6	32116858	-	0.172162	0.324702	-0.15254	-0.877658	0.00676827	0.205528	0.140118	0.0327248	0.360719	0.284416	0.0383302	-0.0788887	0.182208	31357	0	0	10	9	9	6	12	11	3	3	6	32116858	R	Red	I	37	PRRT1	3UTR	PRRT1_3UTR	chr6	32149080	Autosome	Island	TRUE	FALSE	FALSE	FALSE	TRUE	0	0	cg14027333,cg25955180,cg14644001,cg21570988,cg27067781,cg14757228,cg13782301,cg19192280,cg02925367,cg17626960,cg14531663,cg11945824,cg04630292,cg24125828,cg22897615,cg17955729,cg05767720,cg08424749	PRRT1	3UTR	450k_E1_E2	NA	NA	ENSG00000204315	ENST00000375156	63943	0.205528	0.140118	0.170839	0.360719	0.284416	0.32897	hypermethylated	0.172162	0.324702	combinedRank top 10000	6194
cg27304603	353202	chr7	104399189	+	0.308794	0.395963	-0.0871696	-0.348726	0.000371437	0.320073	0.301723	0.00987243	0.404843	0.390369	0.00777667	-0.0702959	0.106476	31362	0	0	8.33333	12.3333	3	10	15	15	2	3	7	104399189	F		II	37	LHFPL3	Body	LHFPL3_Body	chr7	104758741	Autosome	OpenSea	TRUE	FALSE	FALSE	FALSE	FALSE	0	0	cg27304603,cg12049263	LHFPL3	Body	E1_E2	NA	NA	ENSG00000226869	ENST00000433514	645591	0.304585	0.301723	0.320073	0.392677	0.390369	0.404843	hypermethylated	0.308794	0.395963	combinedRank top 10000	6195
cg24385348	134717	chr2	225266960	-	0.565468	0.722821	-0.157353	-0.348724	0.00119838	0.588302	0.540908	0.0237443	0.738606	0.705582	0.0165598	-0.11728	0.125624	31363	0	0	17	15.6667	12	13	21	19	3	3	2	225266960	R		II	37	FAM124B	TSS1500	FAM124B_TSS1500	chr2	224402242	Autosome	OpenSea	TRUE	FALSE	FALSE	FALSE	FALSE	1	1	cg18890556,cg00698413,cg00775551,cg10114725,cg25313930,cg24516901,cg01244015,cg01833675,cg19268119,cg24385348,cg09826622	FAM124B	TSS200	E1_E2	47	0.0002	ENSG00000124019	ENST00000243806	79843	0.588302	0.567195	0.540908	0.724275	0.705582	0.738606	hypermethylated	0.565468	0.722821	combinedRank top 10000	6196
cg04346701	594844	chr14	60096225	-	0.517071	0.661188	-0.144117	-0.34872	0.00115466	0.538023	0.502174	0.018676	0.685375	0.641497	0.0222818	-0.103474	0.124942	31364	0	0	14	12.3333	10	10	21	15	3	3	14	60096225	R		II	37	RTN1	Body	RTN1_Body	chr14	59629506	Autosome	Shore	FALSE	FALSE	FALSE	TRUE	TRUE	0	0	cg04346701	RTN1	Body	450k_E1_E2	NA	NA	ENSG00000139970	ENST00000474911	6252	0.538023	0.511016	0.502174	0.641497	0.656692	0.685375	hypermethylated	0.517071	0.661188	combinedRank top 10000	6197
cg00483852	551862	chr12	109901731	-	0.458167	0.586173	-0.128005	-0.348706	0.00226889	0.471751	0.431696	0.0229278	0.60098	0.570405	0.01531	-0.098654	0.142041	31365	0	0	13	9.33333	9	6	15	13	3	3	12	109901731	R		II	37	KCTD10	Body	KCTD10_Body	chr12	109463925	Autosome	OpenSea	TRUE	FALSE	FALSE	FALSE	FALSE	1	1	cg24727480,cg00483852	KCTD10	Body	E1_E2	1	0.008387	ENSG00000110906	ENST00000542954	83892	0.471055	0.471751	0.431696	0.587133	0.60098	0.570405	hypermethylated	0.458167	0.586173	combinedRank top 10000	6198
cg08468689	699199	chr17	40346680	-	0.562023	0.439206	0.122817	0.348697	0.00120667	0.567007	0.55348	0.00743228	0.454237	0.424144	0.0150467	0.099243	0.125629	31369	0	0	12.6667	13.6667	10	9	14	16	3	3	17	40346680	R		II	37	GHDC	TSS200	GHDC_TSS200	chr17	42194661	Autosome	OpenSea	FALSE	FALSE	TRUE	TRUE	FALSE	1	1	cg06306927,cg23509272,cg14601550,cg17050693,cg23017654,cg02335527,cg27516580,cg08468689,cg26156626,cg10368507	GHDC	TSS200	27k_450k_E1_E2	35	0.000399	ENSG00000167925	ENST00000586692	84514	0.567007	0.55348	0.565581	0.424144	0.454237	0.439235	hypomethylated	0.562023	0.439206	combinedRank top 10000	6199
cg26881686	699859	chr17	41043705	-	0.414067	0.323021	0.0910465	0.348681	0.00503272	0.423635	0.401018	0.0117033	0.336021	0.300097	0.019912	0.0649976	0.169884	31372	0	0	14.3333	14.3333	14	13	15	16	3	3	17	41043705	R		II	37	LINC00671	Body	LINC00671_Body	chr17	42891687	Autosome	OpenSea	TRUE	FALSE	FALSE	FALSE	FALSE	45779	4	cg26881686,cg02989264,cg20359565	LINC00671	Body	E1_E2	1	0.003195	ENSG00000252039	ENST00000516230	NA	0.423635	0.401018	0.417548	0.300097	0.332944	0.336021	hypomethylated	0.414067	0.323021	combinedRank top 10000	6200
cg20918682	777407	chr20	6034694	-	0.306628	0.233085	0.073543	0.381328	0.00677216	0.315413	0.299535	0.00807302	0.251661	0.220247	0.0164747	0.0478739	0.18222	31374	0	0	17	12.6667	14	7	20	16	3	3	20	6034694	R		II	37	LRRN4	TSS200	LRRN4_TSS200	chr20	6054047	Autosome	Shore	TRUE	TRUE	FALSE	FALSE	FALSE	45779	2	cg23629496,cg20918682,cg26175343	LRRN4	TSS200	450k_E1_E2	2	0.000998	ENSG00000088766	ENST00000478846	54675	0.315413	0.304935	0.299535	0.251661	0.220247	0.227346	hypomethylated	0.306628	0.233085	combinedRank top 10000	6201
cg01494896	104906	chr2	88990555	+	0.346267	0.443663	-0.0973962	-0.348662	0.00272147	0.358774	0.332493	0.0131864	0.464696	0.428838	0.0187176	-0.0700637	0.147973	31377	0	0	11	11	7	9	15	14	3	3	2	88990555	F		II	37	RPIA	TSS1500	RPIA_TSS1500	chr2	88691036	Autosome	Shore	TRUE	FALSE	FALSE	FALSE	FALSE	45779	3	cg01494896,cg02518027,cg13293721,cg26249331,cg21335187,cg06529439,cg22825116,cg18922091,cg05487424,cg12750378,cg01351177,cg02988254,cg06358566	RPIA	TSS200	450k_E1	14	0.004593	ENSG00000234028	ENST00000606164	NA	0.332493	0.358774	0.347534	0.428838	0.464696	0.437456	hypermethylated	0.346267	0.443663	combinedRank top 10000	6202
cg05701438	631270	chr15	74523417	-	0.240828	0.168422	0.0724068	0.49141	0.00566186	0.259707	0.229253	0.016488	0.181685	0.150219	0.0163038	0.0475681	0.174126	31377	0	0	13.3333	12.6667	10	9	17	18	3	3	15	74523417	R		II	37			_	chr15	74231075	Autosome	OpenSea	FALSE	FALSE	TRUE	FALSE	FALSE	45779	2	cg05701438,cg21576444			E1_E2	12	0.0002	ENSG00000140481	ENST00000321288	80125	0.259707	0.233526	0.229253	0.173361	0.150219	0.181685	hypomethylated	0.240828	0.168422	combinedRank top 10000	6203
cg14077659	529300	chr12	23709853	+	0.503116	0.765011	-0.261895	-0.594932	0.00677604	0.528992	0.483746	0.0233139	0.823887	0.715118	0.0549381	-0.186126	0.18226	31386	0	0	15.3333	11	11	8	18	15	3	3	12	23709853	F		II	37	SOX5	Body	SOX5_Body	chr12	23556918	Autosome	OpenSea	FALSE	FALSE	TRUE	TRUE	FALSE	45779	2	cg14077659	SOX5	Body	E1_E2	28	0.000399	ENSG00000115934	ENST00000538297	NA	0.528992	0.483746	0.49661	0.715118	0.756029	0.823887	hypermethylated	0.503116	0.765011	combinedRank top 10000	6204
cg23939132	247468	chr5	103767909	-	0.621821	0.794534	-0.172713	-0.348636	0.000687989	0.638102	0.595193	0.0232508	0.817004	0.780608	0.019645	-0.142507	0.114623	31387	0	0	13.6667	15.6667	11	12	17	21	3	3	5	103767909	R		II	37			_	chr5	104432207	Autosome	OpenSea	TRUE	FALSE	FALSE	FALSE	FALSE	45779	3	cg23939132			E1_E2	3	0.227336	ENSG00000239808	ENST00000470639	NA	0.632169	0.638102	0.595193	0.780608	0.785989	0.817004	hypermethylated	0.621821	0.794534	combinedRank top 10000	6205
cg04726697	683231	chr17	4900451	-	0.168343	0.303701	-0.135359	-0.814741	0.00677861	0.1944	0.146851	0.0241015	0.333059	0.266214	0.0341558	-0.0718138	0.182311	31389	0	0	11.6667	12.6667	10	9	14	16	3	3	17	4900451	R	Grn	I	37	KIF1C	TSS1500	KIF1C_TSS1500	chr17	4997155	Autosome	Island	TRUE	FALSE	FALSE	FALSE	FALSE	0	0	cg09578319,cg22116712,cg11725799,cg04726697,cg18939077,cg21952723,cg20941843,cg02624574,cg21557914,cg17578717,cg13771797	INCA1	5UTR	E1_E2	NA	NA	ENSG00000196388	ENST00000574617	388324	0.1944	0.163776	0.146851	0.266214	0.311831	0.333059	hypermethylated	0.168343	0.303701	combinedRank top 10000	6206
cg23251746	604675	chr14	92047329	-	0.402648	0.303511	0.0991368	0.396395	0.00677934	0.423798	0.378165	0.0229985	0.331363	0.289047	0.0241266	0.0468019	0.182314	31390	0	0	14.3333	15	10	14	18	16	3	3	14	92047329	R		II	37	CATSPERB	Body	CATSPERB_Body	chr14	91580984	Autosome	OpenSea	TRUE	FALSE	FALSE	FALSE	FALSE	1	1	cg23251746	CATSPERB	Body	450k_E1_E2	8	0.000399	ENSG00000268657	ENST00000596306	NA	0.423798	0.40598	0.378165	0.290122	0.331363	0.289047	hypomethylated	0.402648	0.303511	combinedRank top 10000	6207
cg05550596	537761	chr12	53901558	-	0.464893	0.362953	0.101941	0.348611	0.000334886	0.476883	0.455413	0.0109528	0.372167	0.357399	0.00803602	0.0832462	0.104515	31392	0	0	13	10	11	8	14	11	3	3	12	53901558	R		II	37	NPFF	TSS200	NPFF_TSS200	chr12	53507773	Autosome	OpenSea	TRUE	FALSE	FALSE	FALSE	FALSE	45779	2	cg14662756,cg09219196,cg01657380,cg05550596	NPFF	TSS200	E1_E2	37	0.001198	ENSG00000139574	ENST00000267017	8620	0.476883	0.455413	0.462383	0.372167	0.357399	0.359292	hypomethylated	0.464893	0.362953	combinedRank top 10000	6208
cg01590970	16680	chr1	24648551	-	0.1772	0.257021	-0.0798217	-0.512377	0.00677976	0.192608	0.154308	0.0202168	0.272671	0.243369	0.0147528	-0.0507603	0.182314	31393	0	0	6.66667	7	4	6	8	8	2	3	1	24648551	R	Red	I	37	GRHL3	TSS1500	GRHL3_TSS1500	chr1	24322060	Autosome	Island	FALSE	FALSE	TRUE	TRUE	FALSE	1	1	cg01231985,cg01590970,cg10337902,cg14616251,cg22176324,cg05036846,cg25083792,cg11709405,cg08223291,cg08774410,cg13987674	GRHL3	TSS1500	E1_E2	51	0.0002	ENSG00000232298	ENST00000437965	NA	0.154308	0.192608	0.184682	0.255024	0.243369	0.272671	hypermethylated	0.1772	0.257021	combinedRank top 10000	6209
cg08839164	114444	chr2	129494877	-	0.619552	0.791626	-0.172074	-0.348604	0.000367602	0.641628	0.604095	0.0196225	0.807036	0.773193	0.017123	-0.131565	0.106446	31393	0	0	11.3333	14.3333	10	12	13	16	3	3	2	129494877	R	Red	I	37			_	chr2	128737302	Autosome	Island	TRUE	FALSE	FALSE	FALSE	FALSE	45779	2	cg10129041,cg03225444,cg08839164,cg19198913,cg00570341			450k_E1_E2	22	0.5	ENSG00000237532	ENST00000412312	NA	0.641628	0.604095	0.612933	0.773193	0.794649	0.807036	hypermethylated	0.619552	0.791626	combinedRank top 10000	6210
cg09437283	146556	chr3	13008096	+	0.354741	0.498297	-0.143556	-0.478801	0.0067802	0.392226	0.326324	0.0338737	0.519432	0.483614	0.0187599	-0.0913887	0.182314	31396	0	0	14.6667	13.3333	13	12	16	15	3	3	3	13008096	F		II	37	IQSEC1	Body	IQSEC1_Body	chr3	12966595	Autosome	Shore	TRUE	FALSE	FALSE	FALSE	TRUE	45779	3	cg09437283,cg25484139,cg22481960,cg11397854,cg06710900,cg06059056	IQSEC1	Body	450k_E1_E2	14	0.007987	ENSG00000232746	ENST00000448129	105376955	0.392226	0.345672	0.326324	0.483614	0.491845	0.519432	hypermethylated	0.354741	0.498297	combinedRank top 10000	6211
cg05241015	81216	chr2	1748876	+	0.186001	0.272472	-0.0864707	-0.527244	0.00678103	0.205199	0.162752	0.0215121	0.287337	0.259394	0.0140567	-0.0541945	0.182316	31397	0	0	9	10	4	7	12	14	2	3	2	1748876	F		II	37	PXDN	TSS1500	PXDN_TSS1500	chr2	1745103	Autosome	Island	TRUE	FALSE	FALSE	FALSE	TRUE	0	0	cg14037665,cg05518705,cg24129977,cg05241015,cg01805732,cg17801352	PXDN	TSS1500	450k_E1	NA	NA	ENSG00000130508	ENST00000485177	7837	0.205199	0.190054	0.162752	0.259394	0.270686	0.287337	hypermethylated	0.186001	0.272472	combinedRank top 10000	6212
cg19766820	227584	chr5	783220	+	0.359871	0.28048	0.0793915	0.348586	0.00528123	0.380416	0.343842	0.0187002	0.296562	0.266192	0.0152642	0.0472805	0.171487	31399	0	0	16.6667	18.6667	12	15	21	22	3	3	5	783220	F		II	37			_	chr5	783104	Autosome	Shore	TRUE	FALSE	FALSE	FALSE	FALSE	0	0	cg19766820,cg06657529			450k_E1	NA	NA	ENSG00000249908	ENST00000506203	NA	0.380416	0.355355	0.343842	0.266192	0.278684	0.296562	hypomethylated	0.359871	0.28048	combinedRank top 10000	6213
cg25792445	787815	chr20	44400200	+	0.355632	0.48923	-0.133599	-0.449314	0.00678159	0.394419	0.334357	0.0336429	0.517441	0.46051	0.0284692	-0.0660913	0.182316	31402	0	0	14.3333	13	13	9	15	16	3	3	20	44400200	F		II	37			_	chr20	45771560	Autosome	OpenSea	TRUE	FALSE	FALSE	FALSE	FALSE	1	1	cg25792445			E1_E2	25	0.5	ENSG00000168630	ENST00000448174	NA	0.394419	0.334357	0.33812	0.48974	0.46051	0.517441	hypermethylated	0.355632	0.48923	combinedRank top 10000	6214
cg02992762	336428	chr7	35300077	+	0.115462	0.196221	-0.0807585	-0.716937	0.00678402	0.125835	0.0977164	0.0154412	0.201481	0.190852	0.00531561	-0.0650167	0.182358	31406	0	0	12.6667	15.3333	10	6	14	21	3	3	7	35300077	F		II	37			_	chr7	35260465	Autosome	Shore	TRUE	FALSE	FALSE	FALSE	TRUE	45779	3	cg02992762,cg12837463,cg17698366			450k_E1	0	0.011182	ENSG00000226063	ENST00000442323	NA	0.122835	0.0977164	0.125835	0.196329	0.190852	0.201481	hypermethylated	0.115462	0.196221	combinedRank top 10000	6215
cg06805572	84261	chr2	10444432	-	0.236701	0.164329	0.0723726	0.500955	0.000511648	0.241573	0.228291	0.00731419	0.171309	0.154191	0.00898524	0.0569816	0.110836	31409	0	0	13.3333	15	10	11	17	19	3	3	2	10444432	R		II	37	HPCAL1	5UTR	HPCAL1_5UTR	chr2	10304305	Autosome	Island	TRUE	FALSE	FALSE	FALSE	FALSE	1	1	cg13154104,cg12346749,cg06349981,cg06621309,cg17097992,cg20274466,cg13023681,cg06805572	HPCAL1	TSS200	450k_E1_E2	38	0.004593	ENSG00000115756	ENST00000381765	3241	0.241573	0.24024	0.228291	0.171309	0.154191	0.167486	hypomethylated	0.236701	0.164329	combinedRank top 10000	6216
cg04427095	387995	chr8	71427319	-	0.506941	0.66089	-0.153948	-0.376074	0.00678637	0.536728	0.472895	0.0321293	0.691669	0.617145	0.0389172	-0.0804161	0.182392	31411	0	0	16	12.3333	13	11	21	15	3	3	8	71427319	R		II	37			_	chr8	70515083	Autosome	OpenSea	FALSE	FALSE	TRUE	FALSE	FALSE	45779	2	cg04427095			E1	1	0.006789	ENSG00000241105	ENST00000473114	NA	0.536728	0.511201	0.472895	0.617145	0.673856	0.691669	hypermethylated	0.506941	0.66089	combinedRank top 10000	6217
cg11953609	57760	chr1	170629048	-	0.289192	0.396952	-0.10776	-0.443787	0.00678695	0.304928	0.264156	0.0219197	0.404852	0.387649	0.00868661	-0.0827209	0.182402	31412	0	0	10.6667	11.3333	9	9	13	15	3	3	1	170629048	R		II	37			_	chr1	170659906	Autosome	Shore	TRUE	FALSE	FALSE	FALSE	TRUE	1	1	cg12439157,cg11953609,cg06926146			450k_E1_E2	13	0.0002	ENSG00000235303	ENST00000413005	NA	0.298492	0.304928	0.264156	0.404852	0.387649	0.398355	hypermethylated	0.289192	0.396952	combinedRank top 10000	6218
cg00334274	813278	chr22	30474915	+	0.45696	0.584561	-0.127601	-0.348526	0.00677153	0.46397	0.449496	0.00724788	0.598584	0.557573	0.0233779	-0.0936028	0.18222	31413	0	0	13.6667	15.3333	13	11	14	23	3	3	22	30474915	F		II	37			_	chr22	30078925	Autosome	Shore	TRUE	FALSE	FALSE	FALSE	FALSE	1	1	cg00842328,cg00334274	HORMAD2-AS1	Body	450k_E1_E2	0	0.001797	ENSG00000227201	ENST00000453616	NA	0.46397	0.449496	0.457413	0.557573	0.598584	0.597525	hypermethylated	0.45696	0.584561	combinedRank top 10000	6219
cg07969475	461820	chr10	105341914	-	0.506483	0.647609	-0.141126	-0.348509	8.22067e-05	0.517562	0.495873	0.0108519	0.656943	0.638952	0.00901495	-0.12139	0.0888727	31415	0	0	16.3333	11.3333	14	7	18	14	3	3	10	105341914	R		II	37	NEURL	Body	NEURL_Body	chr10	103582156	Autosome	Shelf	FALSE	FALSE	TRUE	FALSE	FALSE	1	1	cg07969475	NEURL	Body	450k_E1_E2	3	0.000998	ENSG00000107954	ENST00000465048	9148	0.506015	0.517562	0.495873	0.656943	0.638952	0.646933	hypermethylated	0.506483	0.647609	combinedRank top 10000	6220
cg08772089	260704	chr5	150807033	-	0.276814	0.424399	-0.147585	-0.598907	0.0067905	0.308153	0.260768	0.0271435	0.433882	0.417568	0.00847384	-0.109414	0.182416	31425	0	0	12.6667	11.6667	10	10	14	15	3	3	5	150807033	R		II	37			_	chr5	151427471	Autosome	OpenSea	TRUE	FALSE	FALSE	FALSE	FALSE	45779	2	cg08772089			E1_E2	26	0.053115	ENSG00000271494	ENST00000603595	NA	0.308153	0.26152	0.260768	0.433882	0.417568	0.421748	hypermethylated	0.276814	0.424399	combinedRank top 10000	6221
cg20244073	825846	chrX	10851627	+	0.411999	0.321444	0.0905551	0.348475	0.000448643	0.421123	0.40609	0.00801568	0.324439	0.316857	0.00403361	0.0816514	0.109409	31425	0	0	15.6667	13	11	12	18	14	3	3	X	10851627	F		II	37	MID1	5UTR	MID1_5UTR	chrX	10833507	Sexchromsome	OpenSea	TRUE	FALSE	FALSE	FALSE	FALSE	0	0	cg20244073,cg05093999,cg03188519,cg02275924,cg05783039	MID1	TSS200	27k_450k_E1	NA	NA	ENSG00000101871	ENST00000453318	4281	0.40609	0.421123	0.408784	0.323036	0.316857	0.324439	hypomethylated	0.411999	0.321444	combinedRank top 10000	6222
cg26993251	495177	chr11	63934014	+	0.112075	0.204372	-0.092297	-0.812347	0.00679118	0.134471	0.0999465	0.0194179	0.212679	0.196125	0.00827719	-0.0616539	0.182416	31429	0	0	13	9	11	8	16	10	3	3	11	63934014	F	Red	I	37	MACROD1	TSS1500	MACROD1_TSS1500	chr11	64166541	Autosome	Island	TRUE	FALSE	FALSE	FALSE	FALSE	0	0	cg19230459,cg01882150,cg26993251	MACROD1	TSS1500	450k_E1_E2	NA	NA	ENSG00000133315	ENST00000545464	28992	0.101808	0.134471	0.0999465	0.204312	0.196125	0.212679	hypermethylated	0.112075	0.204372	combinedRank top 10000	6223
cg20969280	250860	chr5	124817960	-	0.615246	0.786051	-0.170805	-0.348437	0.00101286	0.625341	0.607312	0.00920717	0.801091	0.764393	0.0192228	-0.139052	0.121857	31436	0	0	11.6667	15.6667	6	15	15	17	3	3	5	124817960	R		II	37			_	chr5	125482266	Autosome	OpenSea	TRUE	FALSE	FALSE	FALSE	FALSE	45779	2	cg20969280			E1	2	0.002396	ENSG00000251554	ENST00000509010	NA	0.607312	0.625341	0.613084	0.801091	0.764393	0.792668	hypermethylated	0.615246	0.786051	combinedRank top 10000	6224
cg09161344	619981	chr15	42065694	+	0.379878	0.486383	-0.106505	-0.34843	0.00189234	0.390921	0.358911	0.0181668	0.505914	0.471628	0.0176349	-0.0807067	0.136033	31439	0	0	12	16	11	11	13	23	3	3	15	42065694	F		II	37	MAPKBP1	TSS1500	MAPKBP1_TSS1500	chr15	41773495	Autosome	Shore	TRUE	FALSE	FALSE	FALSE	FALSE	0	0	cg09161344,cg13011248,cg22084098,cg18718327,cg23204556,cg00238446,cg18957462,cg19297845,cg19612823	MAPKBP1	TSS200	E1_E2	NA	NA	ENSG00000260814	ENST00000562063	NA	0.390921	0.358911	0.389802	0.481606	0.471628	0.505914	hypermethylated	0.379878	0.486383	combinedRank top 10000	6225
cg04049895	343597	chr7	69599128	+	0.486274	0.621832	-0.135558	-0.348405	0.00340254	0.508451	0.455017	0.02785	0.634035	0.599093	0.0197106	-0.0906412	0.155025	31445	0	0	11.3333	18.3333	8	16	16	23	3	3	7	69599128	F		II	37	AUTS2	Body	AUTS2_Body	chr7	70134141	Autosome	OpenSea	TRUE	FALSE	FALSE	FALSE	FALSE	1	1	cg04049895,cg00678417	AUTS2	Body	E1_E2	44	0.0002	ENSG00000158321	ENST00000476695	26053	0.495353	0.508451	0.455017	0.599093	0.632369	0.634035	hypermethylated	0.486274	0.621832	combinedRank top 10000	6226
cg02643815	736050	chr18	77158004	-	0.28281	0.210475	0.0723348	0.409348	0.00446888	0.290654	0.278388	0.00681131	0.221081	0.194684	0.0139416	0.0573063	0.164975	31450	0	0	15.6667	18.3333	12	13	19	24	3	3	18	77158004	R		II	37	NFATC1	5UTR	NFATC1_5UTR	chr18	79398003	Autosome	Island	TRUE	FALSE	FALSE	FALSE	TRUE	45779	5	cg13608166,cg02643815,cg16848717,cg05249683,cg01277438,cg03586564	NFATC1	Body	E1_E2	1	0.002396	ENSG00000131196	ENST00000427363	4772	0.290654	0.279389	0.278388	0.221081	0.194684	0.215661	hypomethylated	0.28281	0.210475	combinedRank top 10000	6227
cg12738484	541447	chr12	59309756	-	0.522022	0.667308	-0.145286	-0.348327	0.00275049	0.52966	0.516869	0.00674832	0.679187	0.645037	0.0193019	-0.115376	0.148251	31457	0	0	10.6667	10.3333	5	5	14	14	3	3	12	59309756	R		II	37	LRIG3	Body	LRIG3_Body	chr12	58915974	Autosome	Shelf	FALSE	FALSE	TRUE	TRUE	FALSE	1	1	cg12738484	LRIG3	Body	E1_E2	21	0.000998	ENSG00000139263	ENST00000552267	121227	0.52966	0.519536	0.516869	0.679187	0.645037	0.677701	hypermethylated	0.522022	0.667308	combinedRank top 10000	6228
cg07725712	139874	chr2	239151919	-	0.206444	0.278771	-0.072327	-0.415932	0.00392616	0.216982	0.189808	0.0145772	0.285194	0.269069	0.00854829	-0.0520868	0.159983	31467	0	0	13.3333	13	11	11	17	15	3	3	2	239151919	R		II	37			_	chr2	238243277	Autosome	Shelf	TRUE	FALSE	FALSE	FALSE	FALSE	45779	2	cg07725712			E1_E2	1	0.000599	ENSG00000144485	ENST00000436051	55502	0.216982	0.212543	0.189808	0.282051	0.269069	0.285194	hypermethylated	0.206444	0.278771	combinedRank top 10000	6229
cg03367956	496240	chr11	64692931	-	0.371587	0.28975	0.0818366	0.348251	0.00600435	0.385143	0.35331	0.0164327	0.295186	0.281835	0.00701225	0.0581247	0.176525	31468	0	0	16	19.6667	12	18	18	23	3	3	11	64692931	R		II	37	PPP2R5B	5UTR	PPP2R5B_5UTR	chr11	64925458	Autosome	Shore	TRUE	FALSE	FALSE	FALSE	FALSE	1	1	cg03367956	PPP2R5B	5UTR	E1_E2	26	0.0002	ENSG00000068971	ENST00000532850	5526	0.376307	0.385143	0.35331	0.295186	0.281835	0.292229	hypomethylated	0.371587	0.28975	combinedRank top 10000	6230
cg22773697	70903	chr1	221054430	+	0.143568	0.34769	-0.204122	-1.21983	0.00680278	0.17167	0.100997	0.0374924	0.358653	0.335473	0.011641	-0.163802	0.182467	31471	0	0	15.3333	14.3333	12	11	20	16	3	3	1	221054430	F		II	37	HLX-AS1	TSS1500	HLX-AS1_TSS1500	chr1	220881087	Autosome	Shore	TRUE	FALSE	FALSE	FALSE	TRUE	45779	2	cg18441719,cg23769968,cg24604749,cg21282663,cg02928365,cg22041228,cg20454002,cg21919047,cg22773697	HLX	Body	E1_E2	19	0.001198	ENSG00000136630	ENST00000427693	3142	0.158038	0.17167	0.100997	0.348946	0.358653	0.335473	hypermethylated	0.143568	0.34769	combinedRank top 10000	6231
cg11558822	727173	chr18	24290699	+	0.151573	0.22389	-0.0723168	-0.533642	0.000318696	0.152499	0.150124	0.00127076	0.227013	0.219612	0.00383314	-0.0671139	0.103274	31477	0	0	14	14.3333	12	11	16	17	3	3	18	24290699	F		II	37			_	chr18	26710734	Autosome	OpenSea	TRUE	TRUE	FALSE	FALSE	FALSE	45779	3	cg11558822			E1_E2	25	0.5	ENSG00000265369	ENST00000579458	728606	0.152097	0.152499	0.150124	0.227013	0.219612	0.225045	hypermethylated	0.151573	0.22389	combinedRank top 10000	6232
cg08128105	306088	chr6	107987827	+	0.384113	0.491698	-0.107585	-0.34821	0.0010807	0.398281	0.374545	0.0125188	0.497328	0.485254	0.00607826	-0.086973	0.123259	31480	0	0	14	15	12	12	17	19	3	3	6	107987827	F		II	37			_	chr6	107666622	Autosome	OpenSea	TRUE	FALSE	FALSE	FALSE	FALSE	45779	4	cg03164070,cg08128105			E1_E2	7	0.000799	ENSG00000112320	ENST00000494935	55084	0.398281	0.379513	0.374545	0.485254	0.497328	0.492511	hypermethylated	0.384113	0.491698	combinedRank top 10000	6233
cg08049736	282990	chr6	30226888	+	0.391348	0.520707	-0.129359	-0.403063	0.00680627	0.406351	0.378318	0.0141203	0.553587	0.498964	0.0289642	-0.0926132	0.182467	31485	0	0	9.33333	9	7	7	11	13	3	3	6	30226888	F		II	37	HLA-L	TSS1500	HLA-L_TSS1500	chr6	30259110	Autosome	Shore	FALSE	FALSE	FALSE	TRUE	FALSE	0	0	cg24725642,cg08049736,cg14296767,cg27020253,cg00076543,cg02309335	HLA-L	TSS1500	450k_E1_E2	NA	NA	ENSG00000236475	ENST00000427723	NA	0.406351	0.378318	0.389374	0.498964	0.50957	0.553587	hypermethylated	0.391348	0.520707	combinedRank top 10000	6234
cg19385331	579106	chr13	100641867	+	0.103874	0.176186	-0.0723116	-0.709301	0.000520101	0.113392	0.0986868	0.00825407	0.18632	0.169382	0.00894689	-0.0559896	0.110836	31486	0	0	11.3333	15.3333	10	12	12	19	3	3	13	100641867	F		II	37			_	chr13	99989612	Autosome	Island	TRUE	FALSE	FALSE	FALSE	TRUE	1	1	cg00295794,cg18008019,cg25334575,cg19385331,cg07501233,cg11990630,cg19068510			450k_E1_E2	38	0.000998	ENSG00000043355	ENST00000481565	7546	0.113392	0.0986868	0.0995437	0.169382	0.18632	0.172855	hypermethylated	0.103874	0.176186	combinedRank top 10000	6235
cg09062288	239172	chr5	58330886	-	0.535983	0.685013	-0.14903	-0.348184	0.00130414	0.549879	0.52489	0.0127282	0.707173	0.664618	0.0213325	-0.114739	0.126657	31488	0	0	10.3333	10.3333	10	7	11	12	3	3	5	58330886	R		II	37	PDE4D	Body	PDE4D_Body	chr5	59035058	Autosome	Shelf	TRUE	FALSE	FALSE	FALSE	FALSE	0	0	cg09062288	PDE4D	Body	450k_E1_E2	NA	NA	ENSG00000113448	ENST00000317118	5144	0.533181	0.549879	0.52489	0.707173	0.683248	0.664618	hypermethylated	0.535983	0.685013	combinedRank top 10000	6236
cg24382698	686916	chr17	9862446	+	0.673535	0.526968	0.146567	0.348179	0.000259904	0.683304	0.661563	0.0110365	0.530312	0.520401	0.0056881	0.131251	0.100001	31489	0	0	11.6667	13.3333	8	10	14	19	3	3	17	9862446	F		II	37	GAS7	Body	GAS7_Body	chr17	9959128	Autosome	OpenSea	TRUE	FALSE	FALSE	FALSE	FALSE	1	1	cg12275888,cg04777140,cg04331406,cg24382698,cg04267691,cg12697325,cg11892027,cg26996616,cg12833931,cg17192115,cg06377635,cg04788418,cg17479840	GAS7	Body	E1_E2	0	0.0002	ENSG00000007237	ENST00000581871	8522	0.661563	0.675739	0.683304	0.530312	0.530192	0.520401	hypomethylated	0.673535	0.526968	combinedRank top 10000	6237
cg00630007	679664	chr17	851785	+	0.457454	0.654698	-0.197243	-0.507873	0.00680758	0.463253	0.453941	0.0050592	0.679912	0.620446	0.030746	-0.157193	0.182467	31490	0	0	7.66667	8.66667	6	5	9	14	3	3	17	851785	F		II	37	NXN	Body	NXN_Body	chr17	948544	Autosome	Shore	TRUE	FALSE	FALSE	FALSE	FALSE	45779	3	cg00630007,cg19216359,cg26283240	NXN	Body	450k_E1	0	0.028155	ENSG00000167693	ENST00000576991	64359	0.453941	0.463253	0.455169	0.679912	0.620446	0.663735	hypermethylated	0.457454	0.654698	combinedRank top 10000	6238
cg18700071	692674	chr17	27231619	+	0.460522	0.588949	-0.128427	-0.348172	0.000232449	0.466606	0.448838	0.0101218	0.603758	0.581188	0.0128294	-0.114582	0.0991525	31493	0	0	20.6667	17	19	9	22	31	3	3	17	27231619	F		II	37			_	chr17	28904600	Autosome	Shore	FALSE	FALSE	FALSE	TRUE	FALSE	45779	2	cg18700071			E1_E2	33	0.0002	ENSG00000167536	ENST00000378895	147015	0.466606	0.466122	0.448838	0.581188	0.581902	0.603758	hypermethylated	0.460522	0.588949	combinedRank top 10000	6239
cg27137368	93230	chr2	42691800	-	0.573632	0.732928	-0.159295	-0.348162	0.00274532	0.579608	0.565793	0.00709336	0.755506	0.71443	0.0208395	-0.134822	0.148199	31496	0	0	7.66667	12	7	5	8	17	3	3	2	42691800	R		II	37	KCNG3	Body	KCNG3_Body	chr2	42464659	Autosome	OpenSea	TRUE	FALSE	FALSE	FALSE	FALSE	45779	3	cg27137368	KCNG3	Body	450k_E1_E2	5	0.000599	ENSG00000232526	ENST00000447826	NA	0.579608	0.575495	0.565793	0.728847	0.71443	0.755506	hypermethylated	0.573632	0.732928	combinedRank top 10000	6240
cg01786715	596446	chr14	65007437	-	0.453812	0.354367	0.0994459	0.348151	0.00344782	0.465964	0.433414	0.0177735	0.361103	0.344214	0.00894753	0.0723105	0.155272	31503	0	0	13	17.3333	11	13	14	23	3	3	14	65007437	R		II	37	HSPA2	1stExon	HSPA2_1stExon	chr14	64540718	Autosome	Island	TRUE	TRUE	FALSE	FALSE	TRUE	45779	3	cg21032728,cg14060296,cg02924619,cg14057961,cg01786715,cg08407007,cg16319578,cg27120999	HSPA2	1stExon	450k_E1_E2	20	0.002196	ENSG00000126803	ENST00000247207	3306	0.465964	0.46206	0.433414	0.361103	0.357782	0.344214	hypomethylated	0.453812	0.354367	combinedRank top 10000	6241
cg06955484	29195	chr1	47695408	-	0.179414	0.261019	-0.0816052	-0.516852	0.00680987	0.184011	0.173995	0.00505821	0.278716	0.251318	0.0153498	-0.0673069	0.182467	31503	0	0	12.3333	10	8	7	17	12	3	3	1	47695408	R	Red	I	37	TAL1	5UTR	TAL1_5UTR	chr1	47229735	Autosome	Shore	TRUE	FALSE	FALSE	FALSE	TRUE	0	0	cg10026317,cg06087421,cg00875272,cg06955484,cg19797376	TAL1	5UTR	450k_E1_E2	NA	NA	ENSG00000162367	ENST00000465912	6886	0.184011	0.180235	0.173995	0.251318	0.278716	0.253023	hypermethylated	0.179414	0.261019	combinedRank top 10000	6242
cg01008463	297011	chr6	44064616	-	0.242584	0.170299	0.0722849	0.486371	0.000220594	0.250897	0.238382	0.0071995	0.176859	0.1639	0.00648079	0.0615229	0.0987111	31514	0	0	12	11.6667	11	11	13	12	3	3	6	44064616	R		II	37			_	chr6	44096878	Autosome	OpenSea	TRUE	FALSE	FALSE	FALSE	FALSE	1	1	cg01008463			E1_E2	13	0.000799	ENSG00000183239	ENST00000331979	NA	0.250897	0.238382	0.238474	0.170139	0.1639	0.176859	hypomethylated	0.242584	0.170299	combinedRank top 10000	6243
cg06419268	67156	chr1	206879950	-	0.503735	0.643928	-0.140193	-0.348108	0.0042108	0.522079	0.493098	0.0159541	0.6763	0.623371	0.0283738	-0.101292	0.16235	31514	0	0	12.6667	9.66667	12	5	13	14	3	3	1	206879950	R	Red	I	37	MAPKAPK2	Body	MAPKAPK2_Body	chr1	206706604	Autosome	OpenSea	TRUE	FALSE	FALSE	FALSE	FALSE	1	1	cg06419268	MAPKAPK2	Body	450k_E1	6	0.000799	ENSG00000224114	ENST00000451736	NA	0.522079	0.496027	0.493098	0.623371	0.632112	0.6763	hypermethylated	0.503735	0.643928	combinedRank top 10000	6244
cg01749436	372754	chr8	9756178	-	0.117959	0.190243	-0.0722846	-0.646076	0.00164844	0.130716	0.106164	0.012304	0.200572	0.179971	0.0103007	-0.0492551	0.132335	31515	0	0	12.3333	8.33333	7	6	18	11	3	3	8	9756178	R		II	37			_	chr8	9898667	Autosome	Island	TRUE	FALSE	FALSE	FALSE	FALSE	0	0	cg01749436,cg21762788,cg13283153,cg06545268			450k_E1_E2	NA	NA	ENSG00000239065	ENST00000458812	NA	0.106164	0.130716	0.116996	0.200572	0.190187	0.179971	hypermethylated	0.117959	0.190243	combinedRank top 10000	6245
cg01181042	164963	chr3	86438146	-	0.312383	0.440603	-0.12822	-0.483081	0.0068126	0.327566	0.293931	0.0170544	0.474078	0.414586	0.0304392	-0.0870206	0.18248	31517	0	0	10.6667	17	9	13	13	22	3	3	3	86438146	R		II	37			_	chr3	86388995	Autosome	OpenSea	TRUE	FALSE	FALSE	FALSE	FALSE	45779	4	cg01181042			E1_E2	1	0.003195	ENSG00000222934	ENST00000411002	NA	0.315653	0.327566	0.293931	0.414586	0.433145	0.474078	hypermethylated	0.312383	0.440603	combinedRank top 10000	6246
cg12469164	778069	chr20	10585327	+	0.217478	0.289758	-0.0722799	-0.398071	0.00367499	0.229227	0.207888	0.0108319	0.304458	0.274084	0.0152102	-0.0448576	0.157811	31523	0	0	14	13	11	10	17	16	3	3	20	10585327	F		II	37	SLX4IP	Body	SLX4IP_Body	chr20	10604678	Autosome	OpenSea	TRUE	TRUE	FALSE	FALSE	FALSE	1	1	cg03158090,cg12469164	SLX4IP	Body	E1_E2	10	0.0002	ENSG00000149346	ENST00000488816	128710	0.229227	0.215318	0.207888	0.290731	0.274084	0.304458	hypermethylated	0.217478	0.289758	combinedRank top 10000	6247
cg06530961	724931	chr18	12038718	-	0.0899904	0.167951	-0.0779611	-0.831622	0.00681565	0.101891	0.0760714	0.0130274	0.186454	0.147557	0.0195178	-0.045666	0.182497	31527	0	0	13.3333	12	8	11	17	13	3	3	18	12038718	R	Grn	I	37			_	chr18	12038718	Autosome	Island	TRUE	FALSE	FALSE	FALSE	FALSE	0	0	cg03718025,cg06530961			450k_E1_E2	NA	NA	ENSG00000267480	ENST00000587619	NA	0.0920093	0.101891	0.0760714	0.147557	0.186454	0.169844	hypermethylated	0.0899904	0.167951	combinedRank top 10000	6248
cg26655345	408316	chr9	14209709	+	0.433516	0.554513	-0.120997	-0.34802	0.000750592	0.451671	0.424081	0.0157265	0.570412	0.538062	0.0161823	-0.0863911	0.115932	31530	0	0	13.6667	12.6667	6	8	18	21	3	3	9	14209709	F		II	37	NFIB	Body	NFIB_Body	chr9	14209709	Autosome	OpenSea	TRUE	FALSE	FALSE	FALSE	FALSE	45779	2	cg26655345	NFIB	Body	E1_E2	4	0.5	ENSG00000234982	ENST00000435137	NA	0.451671	0.424796	0.424081	0.555064	0.538062	0.570412	hypermethylated	0.433516	0.554513	combinedRank top 10000	6249
cg24004865	784294	chr20	34824252	+	0.202846	0.130573	0.0722731	0.598492	0.00201532	0.210369	0.192045	0.00959175	0.133901	0.126014	0.00408525	0.0581436	0.138036	31531	0	0	16	14.6667	14	11	18	19	3	3	20	34824252	F		II	37	AAR2	TSS200	AAR2_TSS200	chr20	36236329	Autosome	Shore	TRUE	FALSE	FALSE	FALSE	FALSE	45779	3	cg23506077,cg20067578,cg26851745,cg16016641,cg24004865,cg08139522,cg15874649,cg26680549,cg03825413,cg02568834,cg11649825,cg09054657,cg26306882,cg17105290	C20orf4	TSS200	E1_E2	37	0.008475	ENSG00000088367	ENST00000432603	2036	0.210369	0.206124	0.192045	0.126014	0.131803	0.133901	hypomethylated	0.202846	0.130573	combinedRank top 10000	6250
cg10117330	250728	chr5	124194816	-	0.529502	0.753501	-0.223999	-0.501002	0.00681902	0.56898	0.498782	0.0359096	0.759779	0.746101	0.00690755	-0.177121	0.182553	31533	0	0	14	10.6667	10	8	18	13	3	3	5	124194816	R		II	37			_	chr5	124859122	Autosome	OpenSea	TRUE	FALSE	FALSE	FALSE	FALSE	1	1	cg10117330			E1_E2	1	0.0002	ENSG00000248443	ENST00000511091	NA	0.56898	0.520743	0.498782	0.746101	0.754622	0.759779	hypermethylated	0.529502	0.753501	combinedRank top 10000	6251
cg00119687	343726	chr7	70252662	-	0.472906	0.608875	-0.13597	-0.357907	0.00682032	0.477411	0.467502	0.00501493	0.624267	0.583026	0.0225217	-0.105615	0.182568	31537	0	0	11.6667	15.6667	8	15	14	16	3	3	7	70252662	R		II	37	AUTS2	Body	AUTS2_Body	chr7	70787675	Autosome	Shelf	TRUE	FALSE	FALSE	FALSE	FALSE	45779	2	cg17386710,cg23651585,cg21877010,cg00119687,cg01898553	AUTS2	Body	450k_E1_E2	1	0.159145	ENSG00000158321	ENST00000418686	26053	0.473804	0.477411	0.467502	0.583026	0.619333	0.624267	hypermethylated	0.472906	0.608875	combinedRank top 10000	6252
cg18984724	133529	chr2	220299604	-	0.134573	0.206837	-0.0722648	-0.584819	0.00146828	0.147114	0.126348	0.0110359	0.218654	0.195409	0.0116274	-0.0482948	0.129455	31540	0	0	13	12	12	11	15	14	3	3	2	220299604	R	Grn	I	37	SPEG	TSS200	SPEG_TSS200	chr2	219434881	Autosome	Island	TRUE	FALSE	FALSE	FALSE	FALSE	0	0	cg25925023,cg07820064,cg18984724,cg15634877,cg12213062,cg23065715,cg07921384,cg20174636,cg13437337,cg17285709	SPEG	TSS200	450k_E1_E2	NA	NA	ENSG00000072195	ENST00000312358	10290	0.147114	0.126348	0.130256	0.195409	0.218654	0.206449	hypermethylated	0.134573	0.206837	combinedRank top 10000	6253
cg15779702	344033	chr7	72722304	-	0.196831	0.124567	0.072264	0.620127	0.00499216	0.204324	0.189206	0.00756017	0.141149	0.112667	0.0148072	0.0480564	0.169554	31541	0	0	13.6667	14.3333	9	6	16	19	3	3	7	72722304	R		II	37	NSUN5	Body	NSUN5_Body	chr7	73308306	Autosome	Shore	TRUE	FALSE	FALSE	FALSE	FALSE	0	0	cg15779702,cg04033650,cg27330627,cg09232499,cg21802401,cg24198493,cg01251255,cg00250988	NSUN5	TSS200	450k_E1	NA	NA	ENSG00000130305	ENST00000478977	55695	0.204324	0.196963	0.189206	0.119885	0.112667	0.141149	hypomethylated	0.196831	0.124567	combinedRank top 10000	6254
cg13156548	260115	chr5	149826579	+	0.239541	0.42926	-0.189719	-0.815798	0.00682444	0.277076	0.21127	0.0338673	0.439947	0.421052	0.0096881	-0.143975	0.182636	31545	0	0	8.33333	10.3333	5	9	11	12	3	3	5	149826579	F		II	37	RPS14	Body	RPS14_Body	chr5	150447015	Autosome	Shelf	FALSE	FALSE	FALSE	TRUE	FALSE	45779	3	cg13156548,cg03689983	RPS14	Body	E1_E2	16	0.000599	ENSG00000164587	ENST00000519855	6208	0.277076	0.230277	0.21127	0.421052	0.426782	0.439947	hypermethylated	0.239541	0.42926	combinedRank top 10000	6255
cg11366178	204566	chr4	54457737	+	0.177216	0.295348	-0.118132	-0.70575	0.00682587	0.197231	0.161324	0.0183052	0.298497	0.292892	0.00286665	-0.0956603	0.182663	31547	0	0	15	14	12	8	19	19	3	3	4	54457737	F		II	37	LNX1	TSS200	LNX1_TSS200	chr4	53591569	Autosome	OpenSea	TRUE	TRUE	FALSE	FALSE	FALSE	1	1	cg06634862,cg11366178,cg01877606,cg19195279,cg02196651,cg17501566	LNX1	TSS200	450k_E1_E2	9	0.0002	ENSG00000173966	ENST00000513286	NA	0.197231	0.173092	0.161324	0.292892	0.294654	0.298497	hypermethylated	0.177216	0.295348	combinedRank top 10000	6256
cg06224893	88139	chr2	25526639	-	0.392937	0.502823	-0.109886	-0.347905	0.0014178	0.401034	0.384072	0.00850703	0.520356	0.491534	0.0153921	-0.0905002	0.128773	31557	0	0	12	12.6667	6	10	18	14	3	3	2	25526639	R	Red	I	37	DNMT3A	Body	DNMT3A_Body	chr2	25303769	Autosome	OpenSea	TRUE	FALSE	FALSE	FALSE	FALSE	45779	2	cg06224893,cg10614445,cg07720334,cg04683068,cg23903708,cg14189391,cg10239163	DNMT3A	Body	450k_E1_E2	1	0.269569	ENSG00000119772	ENST00000380746	1788	0.401034	0.384072	0.393706	0.520356	0.496579	0.491534	hypermethylated	0.392937	0.502823	combinedRank top 10000	6257
cg24945880	751046	chr19	16813043	-	0.523124	0.668504	-0.14538	-0.347887	0.00520998	0.551919	0.506518	0.0250345	0.697166	0.630838	0.0340686	-0.0789192	0.1711	31562	0	0	15.6667	8.66667	12	6	19	14	3	3	19	16813043	R		II	37			_	chr19	16702231	Autosome	OpenSea	TRUE	FALSE	FALSE	FALSE	FALSE	45779	3	cg24945880			E1_E2	13	0.008786	ENSG00000072954	ENST00000599479	79041	0.551919	0.510936	0.506518	0.677509	0.630838	0.697166	hypermethylated	0.523124	0.668504	combinedRank top 10000	6258
cg26436691	688781	chr17	16884828	-	0.35762	0.457856	-0.100236	-0.347849	0.00404539	0.364931	0.351122	0.0069403	0.475185	0.441334	0.0169397	-0.0764036	0.160829	31572	0	0	12.6667	15	10	11	14	17	3	3	17	16884828	R		II	37			_	chr17	16981513	Autosome	OpenSea	TRUE	FALSE	FALSE	FALSE	FALSE	0	0	cg16264023,cg20867663,cg19168948,cg26436691,cg10394577			E1_E2	NA	NA	ENSG00000230709	ENST00000428142	284191	0.364931	0.351122	0.356808	0.457048	0.441334	0.475185	hypermethylated	0.35762	0.457856	combinedRank top 10000	6259
cg00135497	220400	chr4	155661849	-	0.312881	0.402617	-0.0897361	-0.353801	0.00683655	0.325286	0.289092	0.0206086	0.410447	0.390544	0.0106082	-0.0652582	0.182746	31582	0	0	14	12	13	5	15	16	3	3	4	155661849	R	Red	I	37			_	chr4	154740696	Autosome	Island	TRUE	FALSE	FALSE	FALSE	TRUE	1	1	cg04292660,cg08271909,cg03065175,cg00135497,cg01511232,cg16902294	LRAT	TSS200	450k_E1_E2	14	0.0002	ENSG00000249074	ENST00000506966	NA	0.325286	0.324265	0.289092	0.390544	0.40686	0.410447	hypermethylated	0.312881	0.402617	combinedRank top 10000	6260
cg19974223	536305	chr12	52281676	+	0.265686	0.340842	-0.0751559	-0.347795	0.00267498	0.278179	0.252164	0.013038	0.353368	0.325099	0.0144065	-0.0469196	0.147298	31583	0	0	17.6667	12.3333	8	8	30	16	3	3	12	52281676	F		II	37	ANKRD33	TSS200	ANKRD33_TSS200	chr12	51887891	Autosome	OpenSea	FALSE	FALSE	TRUE	FALSE	FALSE	45779	4	cg08136070,cg13317725,cg23189739,cg12053065,cg19974223,cg09755932,cg10384244,cg19948393,cg26279928,cg04349021,cg17424856	ANKRD33	TSS200	27k_450k_E1_E2	1	0.017772	ENSG00000259887	ENST00000562996	105369971	0.266714	0.278179	0.252164	0.353368	0.325099	0.344058	hypermethylated	0.265686	0.340842	combinedRank top 10000	6261
cg07182343	500135	chr11	68273261	-	0.390563	0.584934	-0.19437	-0.570699	0.00684116	0.422918	0.334508	0.0487375	0.631246	0.54729	0.0426438	-0.124372	0.182792	31594	0	0	13.6667	18.6667	13	13	14	26	3	3	11	68273261	R		II	37	PPP6R3	5UTR	PPP6R3_5UTR	chr11	68505792	Autosome	OpenSea	TRUE	FALSE	FALSE	FALSE	FALSE	45779	3	cg07182343,cg22991321,cg04925707,cg12579644	PPP6R3	5UTR	E1_E2	1	0.002796	ENSG00000222339	ENST00000410407	NA	0.414263	0.334508	0.422918	0.54729	0.576265	0.631246	hypermethylated	0.390563	0.584934	combinedRank top 10000	6262
cg12391815	443368	chr10	35701146	+	0.384275	0.49175	-0.107475	-0.347766	0.00196728	0.406151	0.373336	0.0189448	0.504246	0.472112	0.017217	-0.0659607	0.137342	31594	0	0	13	13.3333	7	10	18	16	3	3	10	35701146	F		II	37	CCNY	5UTR	CCNY_5UTR	chr10	35412217	Autosome	OpenSea	TRUE	FALSE	FALSE	FALSE	FALSE	45779	3	cg12391815,cg16431067	CCNY	5UTR	E1_E2	0	0.001797	ENSG00000108100	ENST00000492478	219771	0.406151	0.373339	0.373336	0.472112	0.504246	0.498893	hypermethylated	0.384275	0.49175	combinedRank top 10000	6263
cg08021025	524866	chr12	7033520	-	0.429341	0.335236	0.0941052	0.347759	0.00610566	0.431041	0.4266	0.00239697	0.349168	0.321148	0.0140106	0.0774316	0.177375	31596	0	0	12	10.6667	10	7	15	14	3	3	12	7033520	R		II	37	ATN1	TSS200	ATN1_TSS200	chr12	6924356	Autosome	Shelf	TRUE	FALSE	FALSE	FALSE	FALSE	0	0	cg20006729,cg06686712,cg02635991,cg17762331,cg11812238,cg08021025,cg22475430,cg09215316,cg01437411	ATN1	TSS200	450k_E1_E2	NA	NA	ENSG00000111674	ENST00000534977	2026	0.430384	0.4266	0.431041	0.335392	0.349168	0.321148	hypomethylated	0.429341	0.335236	combinedRank top 10000	6264
cg11692820	70092	chr1	217263621	-	0.112708	0.207998	-0.0952892	-0.829078	0.0068419	0.122334	0.0939483	0.0162486	0.224526	0.180519	0.0239597	-0.0581851	0.182792	31598	0	0	12	11.6667	9	10	15	13	3	3	1	217263621	R		II	37	ESRRG	TSS1500	ESRRG_TSS1500	chr1	217090278	Autosome	Shore	TRUE	FALSE	FALSE	FALSE	FALSE	45779	3	cg11692820,cg07312357,cg25614875	ESRRG	TSS1500	450k_E1_E2	2	0.422324	ENSG00000196482	ENST00000471371	2104	0.121843	0.122334	0.0939483	0.180519	0.224526	0.218948	hypermethylated	0.112708	0.207998	combinedRank top 10000	6265
cg11518005	497951	chr11	66047229	+	0.474753	0.360222	0.114531	0.388859	0.0068436	0.485395	0.456882	0.0155707	0.376478	0.328608	0.0273825	0.0804032	0.182793	31605	0	0	18	11.6667	15	5	24	19	3	3	11	66047229	F		II	37	CNIH2	Body	CNIH2_Body	chr11	66279757	Autosome	Shore	TRUE	FALSE	FALSE	FALSE	FALSE	1	1	cg11518005	CNIH2	Body	E1_E2	37	0.001997	ENSG00000245156	ENST00000501708	NA	0.481982	0.456882	0.485395	0.328608	0.37558	0.376478	hypomethylated	0.474753	0.360222	combinedRank top 10000	6266
cg14493656	381217	chr8	38201482	+	0.35526	0.454813	-0.0995534	-0.347728	0.00595109	0.360058	0.350584	0.00473816	0.464698	0.435543	0.0166901	-0.0754854	0.17607	31605	0	0	14.6667	15	13	13	17	17	3	3	8	38201482	F		II	37	WHSC1L1	Body	WHSC1L1_Body	chr8	38343963	Autosome	OpenSea	TRUE	FALSE	FALSE	FALSE	FALSE	1	1	cg14493656	WHSC1L1	Body	E1_E2	39	0.002596	ENSG00000254898	ENST00000527912	NA	0.360058	0.350584	0.355138	0.435543	0.464199	0.464698	hypermethylated	0.35526	0.454813	combinedRank top 10000	6267
cg16069639	606330	chr14	95700360	+	0.274006	0.384507	-0.110501	-0.474128	0.00685003	0.289424	0.247105	0.0233796	0.395007	0.375056	0.010017	-0.0856323	0.182875	31622	0	0	15.3333	12.3333	12	10	19	14	3	3	14	95700360	F		II	37	CLMN	Body	CLMN_Body	chr14	95234022	Autosome	OpenSea	TRUE	FALSE	FALSE	FALSE	FALSE	1	1	cg16069639	CLMN	Body	E1_E2	28	0.0002	ENSG00000165959	ENST00000556454	79789	0.289424	0.247105	0.285489	0.383457	0.375056	0.395007	hypermethylated	0.274006	0.384507	combinedRank top 10000	6268
cg15529155	465190	chr10	119507741	+	0.442751	0.342224	0.100527	0.362226	0.00685101	0.468331	0.4215	0.0237134	0.352769	0.327693	0.0130047	0.0687311	0.182889	31624	0	0	13	7.66667	11	4	16	10	3	2	10	119507741	F		II	37			_	chr10	117748229	Autosome	OpenSea	FALSE	FALSE	FALSE	FALSE	FALSE	1	1	cg15529155			450k_E1_E2	2	0.001198	ENSG00000234952	ENST00000445647	NA	0.468331	0.438424	0.4215	0.352769	0.327693	0.346211	hypomethylated	0.442751	0.342224	combinedRank top 10000	6269
cg03221539	46998	chr1	146008887	-	0.289896	0.217693	0.0722031	0.397373	0.00326143	0.294296	0.284002	0.00530723	0.227268	0.204458	0.0118372	0.0567338	0.153737	31625	0	0	13.6667	11	9	10	17	13	3	3	1	146008887	R		II	37			_	chr1	148078393	Autosome	OpenSea	TRUE	FALSE	FALSE	FALSE	FALSE	1	1	cg03221539			450k_E1	38	0.0002	ENSG00000207418	ENST00000384687	NA	0.29139	0.284002	0.294296	0.221353	0.227268	0.204458	hypomethylated	0.289896	0.217693	combinedRank top 10000	6270
cg19718686	554661	chr12	115141551	+	0.274431	0.202237	0.0721944	0.422405	0.00534361	0.286179	0.254844	0.0170752	0.21457	0.188981	0.0128192	0.0402746	0.171951	31635	0	0	12.3333	12	7	8	18	15	3	3	12	115141551	F		II	37			_	chr12	114703745	Autosome	Shelf	TRUE	FALSE	FALSE	FALSE	FALSE	0	0	cg19718686			450k_E1_E2	NA	NA	ENSG00000135111	ENST00000349155	6926	0.282271	0.254844	0.286179	0.188981	0.20316	0.21457	hypomethylated	0.274431	0.202237	combinedRank top 10000	6271
cg13298199	67741	chr1	208132388	-	0.362772	0.495346	-0.132574	-0.438978	0.00685569	0.387824	0.329257	0.0301868	0.512754	0.484721	0.0151977	-0.0968978	0.182908	31640	0	0	7.33333	10.6667	6	7	10	13	3	3	1	208132388	R	Red	I	37			_	chr1	207959042	Autosome	Island	TRUE	FALSE	FALSE	FALSE	FALSE	1	1	cg27526649,cg13298199,cg00901051			450k_E1_E2	2	0.0002	ENSG00000174059	ENST00000310833	947	0.371236	0.329257	0.387824	0.484721	0.488563	0.512754	hypermethylated	0.362772	0.495346	combinedRank top 10000	6272
cg15946590	283264	chr6	30421089	-	0.664986	0.520467	0.144519	0.347594	0.00164115	0.689285	0.640238	0.0245265	0.541997	0.504942	0.0192429	0.0982418	0.132312	31641	0	0	7.66667	10.3333	5	7	10	15	3	3	6	30421089	R		II	37			_	chr6	30453311	Autosome	Shore	TRUE	FALSE	FALSE	FALSE	FALSE	45779	2	cg26922678,cg15946590,cg05685892,cg08710841,cg19116197,cg23778943,cg26690915,cg09289820			450k_E1	9	0.094649	ENSG00000226577	ENST00000445710	NA	0.689285	0.640238	0.665436	0.541997	0.504942	0.514464	hypomethylated	0.664986	0.520467	combinedRank top 10000	6273
cg19380361	635760	chr15	85290890	+	0.320143	0.410086	-0.0899429	-0.347594	0.00517316	0.331014	0.304358	0.013991	0.414431	0.407205	0.00382882	-0.0761911	0.17071	31642	0	0	9.66667	13.6667	9	10	11	19	3	3	15	85290890	F	Red	I	37	ZNF592	TSS1500	ZNF592_TSS1500	chr15	84747658	Autosome	Shore	TRUE	FALSE	FALSE	FALSE	FALSE	0	0	cg18492107,cg19380361,cg07050602,cg18472112,cg23838179,cg17301980	ZNF592	TSS1500	450k_E1_E2	NA	NA	ENSG00000140612	ENST00000268220	23478	0.331014	0.325056	0.304358	0.407205	0.414431	0.408621	hypermethylated	0.320143	0.410086	combinedRank top 10000	6274
cg04459939	637369	chr15	90291141	-	0.440963	0.329918	0.111045	0.407821	0.00685666	0.464367	0.425321	0.0206476	0.33648	0.32336	0.00656033	0.0888408	0.182908	31646	0	0	14.6667	10.6667	11	9	19	12	3	3	15	90291141	R		II	37			_	chr15	89747909	Autosome	Shelf	TRUE	FALSE	FALSE	FALSE	TRUE	45779	2	cg04459939,cg23511694			450k_E1_E2	2	0.479034	ENSG00000140527	ENST00000444934	56964	0.433201	0.425321	0.464367	0.329915	0.33648	0.32336	hypomethylated	0.440963	0.329918	combinedRank top 10000	6275
cg17061244	545408	chr12	81331469	-	0.224369	0.136644	0.0877257	0.67647	0.00685692	0.248616	0.208142	0.0213958	0.160254	0.124746	0.0204475	0.0478876	0.182908	31648	0	0	16	12	13	10	22	14	3	3	12	81331469	R		II	37	LIN7A	1stExon	LIN7A_1stExon	chr12	80937689	Autosome	Island	TRUE	TRUE	FALSE	FALSE	TRUE	0	0	cg09876651,cg08480223,cg17061244,cg23441441,cg21152690,cg06963692,cg05647859,cg25024670,cg14874351,cg13388038,cg19347790	LIN7A	TSS200	450k_E1_E2	NA	NA	ENSG00000208022	ENST00000385287	693203	0.248616	0.208142	0.21635	0.160254	0.12493	0.124746	hypomethylated	0.224369	0.136644	combinedRank top 10000	6276
cg14185105	304366	chr6	97264803	-	0.507309	0.396571	0.110739	0.347522	0.00113009	0.51423	0.494572	0.0110445	0.413724	0.381398	0.0162538	0.0808485	0.124334	31654	0	0	9.66667	11.3333	9	11	10	12	3	3	6	97264803	R		II	37	GPR63	5UTR	GPR63_5UTR	chr6	96816926	Autosome	OpenSea	FALSE	FALSE	FALSE	FALSE	FALSE	45779	2	cg14185105	GPR63	5UTR	E1_E2	2	0.000998	ENSG00000224384	ENST00000442184	NA	0.51423	0.513126	0.494572	0.39459	0.381398	0.413724	hypomethylated	0.507309	0.396571	combinedRank top 10000	6277
cg05533932	446302	chr10	50828962	+	0.24803	0.343984	-0.0959542	-0.456147	0.00685932	0.275815	0.233688	0.0240668	0.366778	0.325134	0.0211	-0.0493195	0.18292	31656	0	0	12.6667	10	9	6	17	12	3	3	10	50828962	F		II	37	CHAT	Body	CHAT_Body	chr10	49620915	Autosome	OpenSea	TRUE	FALSE	FALSE	FALSE	FALSE	45779	3	cg05533932	CHAT	Body	E1_E2	0	0.00639	ENSG00000070748	ENST00000490270	1103	0.275815	0.234587	0.233688	0.366778	0.325134	0.34004	hypermethylated	0.24803	0.343984	combinedRank top 10000	6278
cg20502536	354442	chr7	109596752	+	0.473087	0.652722	-0.179635	-0.456121	0.00686265	0.511718	0.422958	0.0454832	0.681289	0.618119	0.0320146	-0.106401	0.182946	31668	0	0	13.6667	9	11	6	16	12	3	3	7	109596752	F		II	37			_	chr7	109956694	Autosome	OpenSea	FALSE	FALSE	FALSE	FALSE	FALSE	45779	5	cg20502536			450k_E1_E2	3	0.011582	ENSG00000271368	ENST00000604797	NA	0.511718	0.484584	0.422958	0.658758	0.618119	0.681289	hypermethylated	0.473087	0.652722	combinedRank top 10000	6279
cg15000554	834826	chrX	73603446	+	0.493419	0.630505	-0.137086	-0.34745	0.00231802	0.502152	0.484657	0.00874733	0.651451	0.612354	0.0196977	-0.110202	0.142506	31669	0	0	10	9.66667	7	7	13	11	3	3	X	73603446	F		II	37			_	chrX	74383610	Sexchromsome	OpenSea	FALSE	FALSE	FALSE	TRUE	FALSE	0	0	cg15000554			E1_E2	NA	NA	ENSG00000213269	ENST00000393214	NA	0.502152	0.493447	0.484657	0.627709	0.651451	0.612354	hypermethylated	0.493419	0.630505	combinedRank top 10000	6280
cg14362107	315129	chr6	150023180	+	0.135824	0.244674	-0.10885	-0.804422	0.00686593	0.13805	0.133361	0.00235318	0.263128	0.230637	0.01669	-0.0925877	0.182997	31674	0	0	13.6667	12.6667	12	8	16	22	3	3	6	150023180	F		II	37	LATS1	Body	LATS1_Body	chr6	149702043	Autosome	OpenSea	TRUE	FALSE	FALSE	FALSE	FALSE	45779	4	cg27409974,cg22586252,cg14362107,cg02467678	LATS1	Body	E1_E2	1	0.001	ENSG00000131023	ENST00000542747	9113	0.133361	0.136061	0.13805	0.263128	0.240256	0.230637	hypermethylated	0.135824	0.244674	combinedRank top 10000	6281
cg23161733	462502	chr10	108385382	+	0.567423	0.724642	-0.157219	-0.347412	0.00332644	0.587039	0.533244	0.0297075	0.754161	0.691316	0.031595	-0.104277	0.154331	31686	0	0	11	11.6667	11	8	11	15	3	3	10	108385382	F	Red	I	37	SORCS1	Body	SORCS1_Body	chr10	106625623	Autosome	OpenSea	FALSE	FALSE	FALSE	TRUE	FALSE	45779	3	cg23161733	SORCS1	Body	450k_E1_E2	0	0.000998	ENSG00000108018	ENST00000478809	114815	0.581986	0.587039	0.533244	0.691316	0.728448	0.754161	hypermethylated	0.567423	0.724642	combinedRank top 10000	6282
cg07424592	342729	chr7	64974309	+	0.120589	0.200336	-0.0797476	-0.687667	0.00686915	0.137144	0.100322	0.0186893	0.213112	0.178024	0.0193911	-0.0408792	0.183003	31688	0	0	9	12.6667	7	11	12	14	3	3	7	64974309	F		II	37			_	chr7	65509395	Autosome	Island	TRUE	FALSE	FALSE	FALSE	FALSE	42156	8	cg07424592,cg14167314,cg20637647,cg20944647			450k_E1	2	0.371406	ENSG00000226767	ENST00000445949	NA	0.100322	0.124299	0.137144	0.209874	0.213112	0.178024	hypermethylated	0.120589	0.200336	combinedRank top 10000	6283
cg05348708	719731	chr17	79520615	-	0.50356	0.393658	0.109901	0.347398	0.000700176	0.514778	0.495405	0.010043	0.398722	0.390944	0.00438963	0.096683	0.114864	31690	0	0	16.3333	13	13	12	20	14	3	3	17	79520615	R		II	37	C17orf70	TSS1500	C17orf70_TSS1500	chr17	81553588	Autosome	Shore	TRUE	FALSE	FALSE	FALSE	TRUE	1	1	cg24985835,cg24888187,cg13987781,cg02538637,cg05348708,cg27107970,cg06748584,cg11217218	C17orf70	TSS1500	450k_E1_E2	22	0.0002	ENSG00000185504	ENST00000544302	80233	0.514778	0.500496	0.495405	0.390944	0.391308	0.398722	hypomethylated	0.50356	0.393658	combinedRank top 10000	6284
cg03999872	796135	chr20	62272968	-	0.513497	0.656023	-0.142526	-0.34739	0.00213052	0.527962	0.488566	0.0216839	0.66875	0.649405	0.011025	-0.121443	0.139888	31691	0	0	13	17.3333	10	13	16	22	3	3	20	62272968	R		II	37	STMN3	Body	STMN3_Body	chr20	63641614	Autosome	Island	TRUE	FALSE	FALSE	FALSE	FALSE	0	0	cg18037513,cg11503966,cg03999872	STMN3	3UTR	450k_E1_E2	NA	NA	ENSG00000232442	ENST00000411579	100505771	0.488566	0.527962	0.523965	0.649914	0.649405	0.66875	hypermethylated	0.513497	0.656023	combinedRank top 10000	6285
cg10793760	5043	chr1	4233600	+	0.51203	0.40032	0.11171	0.347382	0.00289086	0.529107	0.486927	0.0222059	0.411293	0.380187	0.0174594	0.0756342	0.14985	31695	0	0	14	11	11	9	19	14	3	3	1	4233600	F		II	37			_	chr1	4173539	Autosome	OpenSea	TRUE	FALSE	FALSE	FALSE	FALSE	45779	2	cg10793760			E1_E2	1	0.000998	ENSG00000226374	ENST00000425194	105376672	0.520055	0.529107	0.486927	0.380187	0.411293	0.409481	hypomethylated	0.51203	0.40032	combinedRank top 10000	6286
cg23477380	743296	chr19	5901268	-	0.501999	0.654978	-0.152979	-0.377166	0.00687266	0.504604	0.498919	0.00287208	0.674154	0.629249	0.0231586	-0.124646	0.183027	31700	0	0	15.6667	13.6667	11	8	23	23	3	3	19	5901268	R		II	37	NDUFA11	Body	NDUFA11_Body	chr19	5901256	Autosome	Shelf	FALSE	FALSE	FALSE	FALSE	FALSE	45779	2	cg23477380	NDUFA11	Body	450k_E1_E2	22	0.000998	ENSG00000266941	ENST00000590441	NA	0.504604	0.502475	0.498919	0.629249	0.674154	0.661532	hypermethylated	0.501999	0.654978	combinedRank top 10000	6287
cg03334890	344864	chr7	73831834	+	0.304493	0.225941	0.0785515	0.414599	0.00687311	0.322194	0.289325	0.0165804	0.23945	0.203081	0.0199065	0.0498755	0.183027	31701	0	0	8	11.3333	6	10	11	14	3	3	7	73831834	F		II	37			_	chr7	74417503	Autosome	OpenSea	TRUE	FALSE	FALSE	FALSE	FALSE	1	1	cg03334890			E1_E2	2	0.0002	ENSG00000106665	ENST00000487447	7461	0.322194	0.289325	0.301959	0.203081	0.23945	0.235294	hypomethylated	0.304493	0.225941	combinedRank top 10000	6288
cg15674266	686668	chr17	9153825	+	0.342946	0.439231	-0.0962848	-0.348009	0.00687407	0.370654	0.326951	0.0240909	0.457455	0.428763	0.0158405	-0.0581089	0.183027	31704	0	0	18	11.3333	11	8	23	17	3	3	17	9153825	F		II	37	STX8	3UTR	STX8_3UTR	chr17	9250507	Autosome	OpenSea	FALSE	FALSE	FALSE	FALSE	FALSE	45779	3	cg15674266	STX8	3UTR	450k_E1_E2	28	0.5	ENSG00000262966	ENST00000574307	101928266	0.370654	0.326951	0.331233	0.428763	0.431475	0.457455	hypermethylated	0.342946	0.439231	combinedRank top 10000	6289
cg25129414	842513	chrX	152848639	-	0.230903	0.312021	-0.0811172	-0.418698	0.00687564	0.254426	0.217554	0.0204331	0.332121	0.2992	0.0176264	-0.0447743	0.183029	31712	0	0	12	14.3333	8	10	18	20	3	3	X	152848639	R		II	37			_	chrX	153583180	Sexchromsome	OpenSea	TRUE	FALSE	FALSE	FALSE	TRUE	0	0	cg25129414			450k_E1_E2	NA	NA	ENSG00000067842	ENST00000496610	492	0.217554	0.254426	0.22073	0.332121	0.2992	0.304741	hypermethylated	0.230903	0.312021	combinedRank top 10000	6290
cg11674602	823544	chr22	49910987	+	0.505761	0.395427	0.110334	0.34726	0.000385823	0.517123	0.497221	0.0102465	0.404874	0.381005	0.0126885	0.0923471	0.106876	31714	0	0	15.3333	11.6667	9	8	24	17	3	3	22	49910987	F		II	37	C22orf34	Body	C22orf34_Body	chr22	49517337	Autosome	OpenSea	TRUE	FALSE	FALSE	FALSE	FALSE	45779	2	cg11674602	C22orf34	Body	E1_E2	29	0.0002	ENSG00000188511	ENST00000498829	348645	0.517123	0.497221	0.50294	0.400403	0.404874	0.381005	hypomethylated	0.505761	0.395427	combinedRank top 10000	6291
cg16274894	14987	chr1	21900848	+	0.389281	0.291274	0.0980074	0.40633	0.0068792	0.402145	0.382654	0.0111422	0.305497	0.265598	0.0222787	0.0771573	0.183034	31729	0	0	15	8.33333	11	6	17	10	3	3	1	21900848	F		II	37	ALPL	Body	ALPL_Body	chr1	21574354	Autosome	OpenSea	TRUE	FALSE	FALSE	FALSE	FALSE	45779	2	cg11896266,cg17725163,cg16274894,cg22460923,cg24722348,cg07142010,cg16270485	ALPL	Body	E1_E2	31	0.029353	ENSG00000162551	ENST00000374830	249	0.382654	0.383045	0.402145	0.265598	0.302726	0.305497	hypomethylated	0.389281	0.291274	combinedRank top 10000	6292
cg25720803	551528	chr12	109232278	-	0.42035	0.328303	0.0920475	0.347196	0.000288432	0.425365	0.411376	0.00779017	0.335929	0.317292	0.00976904	0.0754466	0.10133	31732	0	0	12.6667	9.66667	11	6	16	13	3	3	12	109232278	R		II	37	SSH1	Body	SSH1_Body	chr12	108838501	Autosome	OpenSea	TRUE	TRUE	FALSE	FALSE	FALSE	45779	2	cg07225475,cg24871226,cg25720803,cg25465236	SSH1	Body	E1_E2	1	0.004992	ENSG00000207622	ENST00000384890	693204	0.424311	0.425365	0.411376	0.335929	0.317292	0.331688	hypomethylated	0.42035	0.328303	combinedRank top 10000	6293
cg14243227	641301	chr15	101651142	-	0.615977	0.786286	-0.170309	-0.347178	0.000335597	0.633436	0.601953	0.0160202	0.799602	0.764569	0.0189675	-0.131133	0.104621	31735	0	0	12.6667	11.6667	7	7	16	16	3	3	15	101651142	R		II	37			_	chr15	101110936	Autosome	OpenSea	TRUE	FALSE	FALSE	FALSE	FALSE	1	1	cg14243227			E1_E2	6	0.001398	ENSG00000259755	ENST00000559857	NA	0.612541	0.633436	0.601953	0.794687	0.764569	0.799602	hypermethylated	0.615977	0.786286	combinedRank top 10000	6294
cg07654559	102170	chr2	74710618	-	0.434661	0.33957	0.0950914	0.347126	0.00175426	0.441347	0.430305	0.0058778	0.35397	0.330004	0.0126936	0.0763346	0.133782	31751	0	0	13	11.6667	8	11	18	13	3	3	2	74710618	R	Red	I	37	TTC31	Body	TTC31_Body	chr2	74483490	Autosome	Shore	TRUE	FALSE	FALSE	FALSE	FALSE	0	0	cg11956111,cg19640164,cg11955373,cg05038466,cg13297150,cg09004821,cg15118444,cg20884098,cg07654559,cg26837570	TTC31	Body	450k_E1_E2	NA	NA	ENSG00000135637	ENST00000474681	84865	0.441347	0.432332	0.430305	0.35397	0.330004	0.334735	hypomethylated	0.434661	0.33957	combinedRank top 10000	6295
cg06783429	357105	chr7	127673038	+	0.299633	0.227555	0.0720783	0.3823	0.00516564	0.317094	0.284784	0.0163128	0.239462	0.221396	0.0103144	0.0453222	0.170666	31752	0	0	7	12.6667	6	11	8	14	3	3	7	127673038	F	Red	I	37	SND1	Body	SND1_Body	chr7	128032984	Autosome	Shore	TRUE	FALSE	FALSE	FALSE	FALSE	1	1	cg06783429	SND1	Body	450k_E1_E2	25	0.000599	ENSG00000128594	ENST00000476782	64101	0.317094	0.284784	0.29702	0.239462	0.221396	0.221805	hypomethylated	0.299633	0.227555	combinedRank top 10000	6296
cg14223654	94314	chr2	45397802	+	0.111373	0.18345	-0.0720767	-0.672512	0.0065766	0.116504	0.103961	0.00657489	0.196698	0.166979	0.015119	-0.0504751	0.180547	31754	0	0	10.3333	16	6	10	14	22	3	3	2	45397802	F		II	37			_	chr2	45170662	Autosome	Island	TRUE	FALSE	FALSE	FALSE	TRUE	45779	3	cg10588622,cg14223654,cg20201270,cg25606039,cg16619576,cg25716691,cg26779985,cg01572940			450k_E1_E2	23	0.371006	ENSG00000231054	ENST00000442821	NA	0.116504	0.113653	0.103961	0.196698	0.166979	0.186671	hypermethylated	0.111373	0.18345	combinedRank top 10000	6297
cg05305078	519564	chr11	131056727	-	0.415483	0.324498	0.0909848	0.347104	0.00169869	0.427222	0.400208	0.0138497	0.329761	0.315342	0.00795901	0.0704473	0.132883	31758	0	0	10.6667	13.6667	8	9	13	17	3	3	11	131056727	R		II	37			_	chr11	131186831	Autosome	OpenSea	TRUE	FALSE	FALSE	FALSE	FALSE	0	0	cg27645777,cg08878596,cg05305078,cg26791778			450k_E1_E2	NA	NA	ENSG00000221516	ENST00000408589	NA	0.419018	0.427222	0.400208	0.315342	0.328391	0.329761	hypomethylated	0.415483	0.324498	combinedRank top 10000	6298
cg26000462	365982	chr7	155264279	+	0.154404	0.247439	-0.0930351	-0.646986	0.00689148	0.165641	0.139906	0.0131735	0.264475	0.221905	0.0225212	-0.0562647	0.183126	31766	0	0	12	9.33333	8	9	17	10	3	3	7	155264279	F		II	37			_	chr7	155471583	Autosome	Shelf	FALSE	FALSE	TRUE	FALSE	FALSE	1	1	cg11382477,cg26000462,cg26160626			450k_E1_E2	0	0.001198	ENSG00000164778	ENST00000297375	2020	0.157665	0.165641	0.139906	0.221905	0.255937	0.264475	hypermethylated	0.154404	0.247439	combinedRank top 10000	6299
cg26478990	661760	chr16	54967686	+	0.0981028	0.176375	-0.0782724	-0.785806	0.00689284	0.106883	0.0856205	0.0111042	0.189181	0.154597	0.0189577	-0.0477134	0.183126	31773	0	0	14.6667	14	11	10	17	20	3	3	16	54967686	F		II	37	IRX5	Body	IRX5_Body	chr16	54933773	Autosome	Island	TRUE	FALSE	FALSE	FALSE	FALSE	45779	2	cg26478990,cg10824810,cg07452217	IRX5	Body	E1_E2	28	0.001	ENSG00000176842	ENST00000558597	10265	0.0856205	0.106883	0.101804	0.154597	0.185348	0.189181	hypermethylated	0.0981028	0.176375	combinedRank top 10000	6300
cg23402032	20166	chr1	30167886	+	0.490824	0.627021	-0.136197	-0.347038	0.00203643	0.517523	0.469178	0.0245657	0.643688	0.604259	0.0204085	-0.0867363	0.138352	31779	0	0	15	14.3333	12	11	18	18	3	3	1	30167886	F		II	37			_	chr1	29695038	Autosome	OpenSea	TRUE	FALSE	FALSE	FALSE	FALSE	45779	4	cg23402032			E1_E2	5	0.5	ENSG00000221126	ENST00000408199	NA	0.517523	0.48577	0.469178	0.633115	0.604259	0.643688	hypermethylated	0.490824	0.627021	combinedRank top 10000	6301
cg23863342	305976	chr6	107475613	-	0.482309	0.290306	0.192003	0.713131	0.00689613	0.512283	0.439257	0.0382296	0.299682	0.273922	0.0142381	0.139575	0.183126	31786	0	0	11.3333	13.3333	10	8	12	19	3	3	6	107475613	R		II	37	PDSS2	3UTR	PDSS2_3UTR	chr6	107154408	Autosome	OpenSea	FALSE	FALSE	TRUE	FALSE	FALSE	0	0	cg23863342	PDSS2	3UTR	E1_E2	NA	NA	ENSG00000252125	ENST00000516316	NA	0.512283	0.495388	0.439257	0.299682	0.273922	0.297314	hypomethylated	0.482309	0.290306	combinedRank top 10000	6302
cg05116876	544481	chr12	76083304	+	0.556347	0.710348	-0.154	-0.347006	0.000505569	0.569973	0.546911	0.0120882	0.722063	0.689799	0.017854	-0.119826	0.110629	31787	0	0	12.3333	12.3333	9	9	15	17	3	3	12	76083304	F		II	37			_	chr12	75689523	Autosome	OpenSea	FALSE	FALSE	FALSE	FALSE	FALSE	0	0	cg01196304,cg15050816,cg05116876			E1_E2	NA	NA	ENSG00000251893	ENST00000516084	NA	0.569973	0.552159	0.546911	0.689799	0.719181	0.722063	hypermethylated	0.556347	0.710348	combinedRank top 10000	6303
cg17654470	808798	chr22	20254932	+	0.298585	0.226535	0.0720499	0.383614	0.000368613	0.302378	0.29624	0.00331546	0.233488	0.221346	0.00626041	0.0627519	0.106446	31787	0	0	15.6667	12.3333	13	9	18	15	3	3	22	20254932	F		II	37	RTN4R	Body	RTN4R_Body	chr22	20267408	Autosome	Island	TRUE	FALSE	FALSE	FALSE	FALSE	45779	4	cg14422759,cg10652780,cg17654470	RTN4R	Body	450k_E1_E2	10	0.001997	ENSG00000221039	ENST00000408112	100302118	0.297136	0.302378	0.29624	0.233488	0.221346	0.22477	hypomethylated	0.298585	0.226535	combinedRank top 10000	6304
cg17557172	490860	chr11	55417326	-	0.241513	0.169471	0.0720419	0.486881	0.00515252	0.257339	0.226021	0.0156618	0.184267	0.15232	0.0161035	0.0417538	0.170625	31796	0	0	18	10.3333	12	8	24	12	3	3	11	55417326	R		II	37	OR4S2	TSS1500	OR4S2_TSS1500	chr11	55649849	Autosome	OpenSea	FALSE	FALSE	FALSE	FALSE	FALSE	45779	2	cg13311805,cg17557172,cg06933381,cg13746184	OR4S2	TSS1500	E1_E2	27	0.001198	ENSG00000181927	ENST00000314612	81300	0.226021	0.257339	0.241179	0.15232	0.184267	0.171826	hypomethylated	0.241513	0.169471	combinedRank top 10000	6305
cg23577671	113190	chr2	122534778	-	0.542344	0.692497	-0.150153	-0.346924	0.00384755	0.563703	0.517279	0.0234326	0.718725	0.656624	0.0321546	-0.0929206	0.159305	31803	0	0	17	15	13	14	21	17	3	3	2	122534778	R		II	37			_	chr2	121777201	Autosome	OpenSea	TRUE	FALSE	FALSE	FALSE	FALSE	1	1	cg23577671			E1_E2	1	0.0002	ENSG00000211460	ENST00000409193	7247	0.517279	0.54605	0.563703	0.656624	0.702142	0.718725	hypermethylated	0.542344	0.692497	combinedRank top 10000	6306
cg05705168	349788	chr7	98198475	+	0.357109	0.46236	-0.105251	-0.363678	0.00690031	0.372482	0.331	0.0227297	0.488698	0.43553	0.026587	-0.0630479	0.183163	31804	0	0	14.3333	13.6667	12	7	16	18	3	3	7	98198475	F		II	37			_	chr7	98569162	Autosome	OpenSea	TRUE	FALSE	FALSE	FALSE	FALSE	0	0	cg05705168			E1_E2	NA	NA	ENSG00000223402	ENST00000441836	NA	0.367844	0.372482	0.331	0.488698	0.43553	0.462851	hypermethylated	0.357109	0.46236	combinedRank top 10000	6307
cg25217278	419319	chr9	109040614	+	0.603352	0.770062	-0.16671	-0.346874	0.00152441	0.611067	0.598398	0.00677075	0.790499	0.755756	0.0181645	-0.144689	0.130282	31809	0	0	12.3333	12.3333	11	9	15	15	3	3	9	109040614	F		II	37			_	chr9	106278332	Autosome	OpenSea	FALSE	FALSE	FALSE	FALSE	FALSE	45779	2	cg05043591,cg25217278,cg09729719			E1_E2	10	0.001398	ENSG00000225002	ENST00000445897	NA	0.611067	0.600592	0.598398	0.763932	0.755756	0.790499	hypermethylated	0.603352	0.770062	combinedRank top 10000	6308
cg20242676	20678	chr1	31673948	+	0.462413	0.599659	-0.137246	-0.367953	0.00690393	0.495511	0.431465	0.0320771	0.637213	0.572769	0.0335193	-0.0772584	0.183207	31811	0	0	28.3333	17.6667	22	16	34	19	3	3	1	31673948	F		II	37	NKAIN1	Body	NKAIN1_Body	chr1	31201100	Autosome	OpenSea	TRUE	FALSE	FALSE	FALSE	FALSE	0	0	cg20242676	NKAIN1	Body	E1_E2	NA	NA	ENSG00000084628	ENST00000530145	79570	0.495511	0.460263	0.431465	0.637213	0.572769	0.588994	hypermethylated	0.462413	0.599659	combinedRank top 10000	6309
cg24826696	468694	chr10	129534722	+	0.11427	0.186293	-0.0720226	-0.659528	0.00503696	0.116701	0.109984	0.00372307	0.198978	0.175818	0.0117373	-0.0591167	0.169894	31814	0	0	9.33333	7.66667	6	6	12	9	3	3	10	129534722	F	Grn	I	37	FOXI2	TSS1500	FOXI2_TSS1500	chr10	127736457	Autosome	Island	TRUE	FALSE	FALSE	FALSE	TRUE	45779	2	cg14479798,cg25043050,cg18047662,cg06213468,cg02523640,cg24826696	FOXI2	TSS1500	450k_E1	0	0.160743	ENSG00000214285	ENST00000398023	594857	0.109984	0.116125	0.116701	0.175818	0.184081	0.198978	hypermethylated	0.11427	0.186293	combinedRank top 10000	6310
cg09162625	507545	chr11	89226831	-	0.557622	0.711885	-0.154263	-0.346838	0.00405297	0.57812	0.518692	0.03373	0.742219	0.689632	0.027209	-0.111512	0.160857	31816	0	0	17	14.6667	15	7	19	19	3	3	11	89226831	R		II	37	NOX4	TSS1500	NOX4_TSS1500	chr11	89493662	Autosome	Shelf	FALSE	FALSE	FALSE	FALSE	FALSE	1	1	cg02314522,cg21689482,cg09162625	NOX4	TSS1500	E1_E2	2	0.000399	ENSG00000086991	ENST00000424319	50507	0.576054	0.57812	0.518692	0.689632	0.703804	0.742219	hypermethylated	0.557622	0.711885	combinedRank top 10000	6311
cg14993989	533359	chr12	46786667	+	0.132138	0.219997	-0.0878588	-0.694322	0.00690502	0.146143	0.113292	0.0169521	0.223654	0.213238	0.00586002	-0.0670947	0.183217	31816	0	0	9	9.66667	5	9	13	11	3	3	12	46786667	F		II	37	LOC100288798	Body	LOC100288798_Body	chr12	46392883	Autosome	OpenSea	TRUE	TRUE	FALSE	FALSE	FALSE	0	0	cg19668597,cg14993989	LOC100288798	Body	E1_E2	NA	NA	ENSG00000257496	ENST00000552634	NA	0.136979	0.113292	0.146143	0.213238	0.223098	0.223654	hypermethylated	0.132138	0.219997	combinedRank top 10000	6312
cg07216610	138598	chr2	236877492	-	0.362221	0.504989	-0.142768	-0.468381	0.0069054	0.402152	0.340517	0.0346244	0.522377	0.482646	0.0203236	-0.0804943	0.183217	31818	0	0	17	15	12	10	23	20	3	3	2	236877492	R		II	37	AGAP1	Body	AGAP1_Body	chr2	235968847	Autosome	OpenSea	TRUE	FALSE	FALSE	FALSE	FALSE	45779	5	cg26110562,cg07216610	AGAP1	Body	450k_E1_E2	8	0.154553	ENSG00000157985	ENST00000418654	116987	0.402152	0.340517	0.343995	0.482646	0.509944	0.522377	hypermethylated	0.362221	0.504989	combinedRank top 10000	6313
cg08295452	7865	chr1	9263140	-	0.492295	0.373109	0.119186	0.39078	0.00690576	0.520456	0.460716	0.0300163	0.398831	0.346707	0.0260688	0.0618846	0.18322	31819	0	0	9.33333	13.3333	6	10	12	17	3	3	1	9263140	R		II	37			_	chr1	9203080	Autosome	OpenSea	FALSE	FALSE	FALSE	FALSE	FALSE	45779	2	cg18264158,cg18882343,cg08295452,cg16518442,cg18579604			E1	1	0.023163	ENSG00000228526	ENST00000437157	106614088	0.460716	0.495713	0.520456	0.346707	0.373788	0.398831	hypomethylated	0.492295	0.373109	combinedRank top 10000	6314
cg19387053	733572	chr18	61615464	+	0.415136	0.562631	-0.147495	-0.429682	0.0069083	0.450594	0.376133	0.0373567	0.581466	0.53299	0.0259819	-0.0823961	0.183236	31826	0	0	19	14	16	10	24	19	3	3	18	61615464	F		II	37	HMSD	TSS1500	HMSD_TSS1500	chr18	63948229	Autosome	OpenSea	FALSE	FALSE	TRUE	FALSE	FALSE	45779	4	cg19387053,cg16258076	HMSD	TSS1500	E1_E2	13	0.049321	ENSG00000268706	ENST00000599868	NA	0.376133	0.41868	0.450594	0.53299	0.581466	0.573438	hypermethylated	0.415136	0.562631	combinedRank top 10000	6315
cg02706813	236701	chr5	42890141	-	0.399457	0.311973	0.0874841	0.346772	0.00530682	0.41352	0.378105	0.0187995	0.334829	0.297793	0.0199841	0.0432756	0.171567	31830	0	0	11.6667	10	11	8	13	12	3	3	5	42890141	R		II	37			_	chr5	42890038	Autosome	OpenSea	FALSE	FALSE	TRUE	TRUE	FALSE	45779	2	cg02706813			E1_E2	2	0.017372	ENSG00000250722	ENST00000514218	6414	0.41352	0.406747	0.378105	0.297793	0.303298	0.334829	hypomethylated	0.399457	0.311973	combinedRank top 10000	6316
cg20841811	598255	chr14	69803118	+	0.248416	0.419967	-0.171551	-0.73453	0.00691209	0.277748	0.218257	0.0297544	0.427964	0.412703	0.00765726	-0.134954	0.183303	31834	0	0	16.6667	19.3333	15	16	20	23	3	3	14	69803118	F		II	37	GALNT16	Body	GALNT16_Body	chr14	69336400	Autosome	OpenSea	TRUE	FALSE	FALSE	FALSE	FALSE	45779	4	cg20841811	GALNT16	Body	E1_E2	3	0.040335	ENSG00000100626	ENST00000556677	57452	0.277748	0.249243	0.218257	0.427964	0.412703	0.419234	hypermethylated	0.248416	0.419967	combinedRank top 10000	6317
cg21477613	145397	chr3	10385984	-	0.403021	0.314781	0.08824	0.346748	0.00495102	0.422837	0.385455	0.0187921	0.323681	0.303208	0.010495	0.0617743	0.169228	31836	0	0	11.6667	11	10	6	15	17	3	3	3	10385984	R		II	37	ATP2B2	Body	ATP2B2_Body	chr3	10344299	Autosome	OpenSea	TRUE	FALSE	FALSE	FALSE	FALSE	0	0	cg21477613	ATP2B2	Body	E1_E2	NA	NA	ENSG00000157087	ENST00000467702	491	0.40077	0.422837	0.385455	0.323681	0.317453	0.303208	hypomethylated	0.403021	0.314781	combinedRank top 10000	6318
cg11557618	122385	chr2	172974138	+	0.158578	0.23058	-0.0720023	-0.513103	0.00144402	0.170564	0.147507	0.0115561	0.239539	0.223306	0.00824689	-0.0527411	0.129059	31838	0	0	16.6667	17.3333	9	16	25	18	3	3	2	172974138	F		II	37			_	chr2	172109409	Autosome	Shore	TRUE	FALSE	FALSE	FALSE	TRUE	0	0	cg11557618,cg21667367			450k_E1_E2	NA	NA	ENSG00000236651	ENST00000448117	104326193	0.170564	0.147507	0.157662	0.239539	0.223306	0.228895	hypermethylated	0.158578	0.23058	combinedRank top 10000	6319
cg05746134	756023	chr19	34115907	-	0.291958	0.483401	-0.191443	-0.708413	0.00691532	0.332399	0.262599	0.0361953	0.493536	0.470317	0.0118872	-0.137918	0.183325	31844	0	0	14	11.6667	12	10	17	14	3	3	19	34115907	R		II	37	CHST8	5UTR	CHST8_5UTR	chr19	33625000	Autosome	Shore	TRUE	FALSE	FALSE	FALSE	FALSE	1	1	cg05746134,cg17171722	CHST8	5UTR	E1_E2	37	0.029952	ENSG00000124302	ENST00000604556	64377	0.332399	0.280876	0.262599	0.486351	0.470317	0.493536	hypermethylated	0.291958	0.483401	combinedRank top 10000	6320
cg09409469	841808	chrX	149863642	-	0.511335	0.689321	-0.177987	-0.423745	0.00691709	0.558908	0.471971	0.0440461	0.716209	0.642416	0.040766	-0.0835084	0.183343	31850	0	0	12.3333	9.66667	10	3	14	13	3	2	X	149863642	R		II	37	MTMR1	Body	MTMR1_Body	chrX	150695168	Sexchromsome	OpenSea	TRUE	TRUE	FALSE	FALSE	FALSE	0	0	cg09409469	MTMR1	Body	E1_E2	NA	NA	ENSG00000063601	ENST00000445323	8776	0.471971	0.503126	0.558908	0.642416	0.709339	0.716209	hypermethylated	0.511335	0.689321	combinedRank top 10000	6321
cg09730801	704666	chr17	48048875	-	0.328675	0.420662	-0.0919875	-0.346657	0.00586124	0.338113	0.315587	0.0116979	0.433719	0.396684	0.0207931	-0.0585706	0.175309	31853	0	0	8.66667	9	7	7	10	12	3	3	17	48048875	R	Red	I	37	DLX4	Body	DLX4_Body	chr17	49971510	Autosome	Shore	TRUE	FALSE	FALSE	FALSE	TRUE	1	1	cg24546723,cg09730801	DLX4	Body	450k_E1_E2	2	0.0002	ENSG00000108813	ENST00000505318	1748	0.315587	0.332323	0.338113	0.396684	0.433719	0.431584	hypermethylated	0.328675	0.420662	combinedRank top 10000	6322
cg17837761	546396	chr12	90268100	+	0.476427	0.608538	-0.13211	-0.346637	0.00265241	0.495604	0.463851	0.0168743	0.61459	0.603426	0.00564103	-0.107822	0.146899	31861	0	0	16	15	12	12	22	19	3	3	12	90268100	F		II	37			_	chr12	89874322	Autosome	OpenSea	TRUE	FALSE	FALSE	FALSE	FALSE	0	0	cg17837761,cg02347249			E1_E2	NA	NA	ENSG00000252823	ENST00000517014	NA	0.495604	0.469826	0.463851	0.61459	0.607597	0.603426	hypermethylated	0.476427	0.608538	combinedRank top 10000	6323
cg05286252	343588	chr7	69496408	-	0.475257	0.638361	-0.163105	-0.41805	0.00692119	0.514121	0.433943	0.040145	0.674105	0.598907	0.0377358	-0.0847865	0.183378	31862	0	0	14.6667	15.6667	11	15	17	17	3	3	7	69496408	R		II	37	AUTS2	Body	AUTS2_Body	chr7	70031421	Autosome	OpenSea	FALSE	FALSE	FALSE	FALSE	FALSE	1	1	cg05286252	AUTS2	Body	450k_E1_E2	18	0.0002	ENSG00000158321	ENST00000476695	26053	0.477706	0.514121	0.433943	0.598907	0.642071	0.674105	hypermethylated	0.475257	0.638361	combinedRank top 10000	6324
cg01215339	824256	chr22	50684054	+	0.334615	0.261014	0.0736009	0.346618	0.00614958	0.350097	0.3261	0.0134302	0.265672	0.256559	0.00455985	0.0604281	0.177586	31865	0	0	15.6667	13.6667	12	11	18	18	3	3	22	50684054	F		II	37	HDAC10	Body	HDAC10_Body	chr22	50245624	Autosome	Shore	TRUE	FALSE	FALSE	FALSE	FALSE	45779	2	cg01215339	HDAC10	Body	450k_E1_E2	20	0.003794	ENSG00000128159	ENST00000498611	85378	0.3261	0.327648	0.350097	0.260811	0.256559	0.265672	hypomethylated	0.334615	0.261014	combinedRank top 10000	6325
cg24024903	432891	chr10	830689	+	0.623373	0.446847	0.176527	0.471346	0.00692425	0.63212	0.607747	0.0135651	0.486303	0.417222	0.0355741	0.121444	0.183378	31876	0	0	8	10.6667	6	6	9	13	3	3	10	830689	F	Red	I	37			_	chr10	784748	Autosome	OpenSea	TRUE	FALSE	FALSE	FALSE	FALSE	45779	4	cg24024903			450k_E1	10	0.338458	ENSG00000231601	ENST00000412695	NA	0.630253	0.63212	0.607747	0.486303	0.417222	0.437015	hypomethylated	0.623373	0.446847	combinedRank top 10000	6326
cg04457792	459858	chr10	102473207	-	0.36871	0.475249	-0.106539	-0.357631	0.00692482	0.381145	0.35842	0.0115137	0.502702	0.459249	0.0238842	-0.0781034	0.183378	31878	0	0	15.3333	13.6667	13	8	19	21	3	3	10	102473207	R		II	37			_	chr10	100713449	Autosome	Island	TRUE	FALSE	FALSE	FALSE	FALSE	1	1	cg13583895,cg04457792,cg17306735,cg13198709,cg25889711			450k_E1_E2	20	0.001198	ENSG00000166135	ENST00000478787	55662	0.35842	0.381145	0.366564	0.459249	0.463795	0.502702	hypermethylated	0.36871	0.475249	combinedRank top 10000	6327
cg22591772	108543	chr2	105375022	+	0.384432	0.300207	0.0842252	0.346546	0.00211665	0.39841	0.369093	0.014706	0.315982	0.287504	0.0144851	0.0531109	0.139569	31878	0	0	15.6667	11	11	9	21	13	3	3	2	105375022	F		II	37	LINC01114	TSS1500	LINC01114_TSS1500	chr2	104758563	Autosome	OpenSea	TRUE	FALSE	FALSE	FALSE	FALSE	0	0	cg22365240,cg22591772,cg24788363	LINC01114	TSS1500	E1_E2	NA	NA	ENSG00000234177	ENST00000425879	284998	0.385795	0.39841	0.369093	0.297136	0.315982	0.287504	hypomethylated	0.384432	0.300207	combinedRank top 10000	6328
cg23669186	170325	chr3	122399420	-	0.133548	0.226062	-0.0925145	-0.717636	0.00692587	0.151437	0.120576	0.0160071	0.230293	0.222165	0.00407427	-0.0707286	0.183378	31881	0	0	15.3333	11.3333	8	10	20	13	3	3	3	122399420	R		II	37	PARP14	TSS1500	PARP14_TSS1500	chr3	122680572	Autosome	Shore	TRUE	FALSE	FALSE	FALSE	FALSE	1	1	cg26882438,cg19597529,cg16232327,cg23669186,cg03315247,cg16728309,cg11229284,cg13745852,cg22972380,cg19918429,cg07898018,cg07184411	PARP14	TSS200	E1_E2	20	0.001597	ENSG00000243918	ENST00000464704	NA	0.151437	0.120576	0.128632	0.230293	0.222165	0.225729	hypermethylated	0.133548	0.226062	combinedRank top 10000	6329
cg04801326	657908	chr16	30953591	-	0.315118	0.243154	0.0719635	0.360945	0.00248509	0.319808	0.308856	0.00564278	0.256276	0.236122	0.0113736	0.0525794	0.144841	31883	0	0	14.6667	14.3333	7	12	19	18	3	3	16	30953591	R		II	37	FBXL19	ExonBnd	FBXL19_ExonBnd	chr16	30942269	Autosome	OpenSea	FALSE	FALSE	TRUE	TRUE	FALSE	1	1	cg04389704,cg04801326	FBXL19	Body	E1_E2	21	0.000399	ENSG00000099364	ENST00000427128	54620	0.31669	0.308856	0.319808	0.256276	0.236122	0.237065	hypomethylated	0.315118	0.243154	combinedRank top 10000	6330
cg19738774	500511	chr11	68778850	+	0.306832	0.234869	0.0719632	0.371709	0.00404698	0.324558	0.294669	0.0157016	0.244516	0.221669	0.0118306	0.0501528	0.160829	31884	0	0	12	14.3333	10	12	13	17	3	3	11	68778850	F		II	37	MRGPRF	5UTR	MRGPRF_5UTR	chr11	69011381	Autosome	Island	FALSE	FALSE	TRUE	TRUE	FALSE	1	1	cg03883228,cg27081634,cg19738774	MRGPRF	5UTR	450k_E1_E2	6	0.000998	ENSG00000261276	ENST00000562506	NA	0.324558	0.301269	0.294669	0.221669	0.238421	0.244516	hypomethylated	0.306832	0.234869	combinedRank top 10000	6331
cg04084261	112939	chr2	121819349	-	0.174353	0.298071	-0.123718	-0.740791	0.00692938	0.207583	0.150388	0.029702	0.315707	0.282046	0.0168885	-0.0744623	0.183378	31894	0	0	12	13	10	12	14	14	3	3	2	121819349	R		II	37			_	chr2	121061772	Autosome	OpenSea	TRUE	FALSE	FALSE	FALSE	FALSE	1	1	cg04084261			E1_E2	29	0.000998	ENSG00000201584	ENST00000364714	NA	0.207583	0.165087	0.150388	0.315707	0.282046	0.296459	hypermethylated	0.174353	0.298071	combinedRank top 10000	6332
cg00843803	81171	chr2	1705864	-	0.23692	0.347983	-0.111063	-0.535846	0.00692939	0.250432	0.215059	0.0191071	0.353402	0.344442	0.0047666	-0.0940101	0.183378	31895	0	0	13.3333	16	12	14	15	20	3	3	2	1705864	R		II	37	PXDN	Body	PXDN_Body	chr2	1702091	Autosome	OpenSea	TRUE	FALSE	FALSE	FALSE	FALSE	45779	4	cg00843803	PXDN	Body	E1_E2	1	0.000599	ENSG00000130508	ENST00000447941	7837	0.250432	0.245268	0.215059	0.346103	0.353402	0.344442	hypermethylated	0.23692	0.347983	combinedRank top 10000	6333
cg08091579	395084	chr8	108768010	+	0.463516	0.592035	-0.128519	-0.346434	0.00290969	0.479975	0.438351	0.0221358	0.600443	0.578825	0.0115818	-0.09885	0.150078	31900	0	0	11.3333	7.66667	8	7	14	8	3	3	8	108768010	F		II	37			_	chr8	107755781	Autosome	OpenSea	TRUE	FALSE	FALSE	FALSE	FALSE	45779	5	cg13959440,cg08091579			450k_E1_E2	11	0.053115	ENSG00000248838	ENST00000507497	NA	0.479975	0.438351	0.472224	0.578825	0.600443	0.596838	hypermethylated	0.463516	0.592035	combinedRank top 10000	6334
cg26032803	606728	chr14	96571158	-	0.324756	0.437734	-0.112978	-0.419533	0.00693016	0.343943	0.296878	0.0247068	0.469671	0.41493	0.0284909	-0.0709862	0.183378	31902	0	0	14	15.3333	12	13	15	17	3	3	14	96571158	R		II	37			_	chr14	96104820	Autosome	OpenSea	TRUE	TRUE	FALSE	FALSE	FALSE	45779	3	cg26032803,cg14881305			E1_E2	8	0.038538	ENSG00000227051	ENST00000421193	56967	0.343943	0.333446	0.296878	0.469671	0.41493	0.4286	hypermethylated	0.324756	0.437734	combinedRank top 10000	6335
cg02305853	775101	chr20	1165435	-	0.245634	0.173691	0.0719432	0.4768	0.000593043	0.251339	0.235294	0.00897083	0.179219	0.166654	0.00641658	0.0560757	0.112254	31906	0	0	16.3333	19.3333	12	18	22	21	3	3	20	1165435	R		II	37	C20orf46	TSS1500	C20orf46_TSS1500	chr20	1184790	Autosome	Island	TRUE	FALSE	FALSE	FALSE	TRUE	1	1	cg01583915,cg05283538,cg03340715,cg02305853,cg13972460	C20orf46	TSS1500	450k_E1_E2	17	0.0002	ENSG00000125895	ENST00000429036	55321	0.251339	0.25027	0.235294	0.179219	0.166654	0.175201	hypomethylated	0.245634	0.173691	combinedRank top 10000	6336
cg10380585	68579	chr1	211500971	-	0.201089	0.331926	-0.130837	-0.695835	0.00693142	0.229348	0.186089	0.0244883	0.338156	0.323151	0.00781968	-0.0938035	0.183378	31908	0	0	12.6667	18.3333	10	16	14	22	3	3	1	211500971	R		II	37	TRAF5	5UTR	TRAF5_5UTR	chr1	211327628	Autosome	Shore	TRUE	TRUE	FALSE	FALSE	FALSE	45779	3	cg20912172,cg11131549,cg09280610,cg10380585	TRAF5	5UTR	450k_E1_E2	16	0.033946	ENSG00000082512	ENST00000261464	7188	0.186089	0.18783	0.229348	0.338156	0.323151	0.334472	hypermethylated	0.201089	0.331926	combinedRank top 10000	6337
cg00026401	294807	chr6	40445699	-	0.552032	0.432068	0.119964	0.346383	0.00598981	0.568902	0.529497	0.0203044	0.462036	0.403909	0.0291054	0.0674609	0.176382	31910	0	0	12.6667	12.3333	10	11	15	14	3	3	6	40445699	R		II	37	LRFN2	5UTR	LRFN2_5UTR	chr6	40477959	Autosome	OpenSea	TRUE	TRUE	FALSE	FALSE	FALSE	45779	4	cg25268675,cg00026401	LRFN2	5UTR	E1_E2	11	0.000799	ENSG00000252767	ENST00000516958	NA	0.568902	0.557697	0.529497	0.462036	0.430259	0.403909	hypomethylated	0.552032	0.432068	combinedRank top 10000	6338
cg15139248	9227	chr1	11160154	-	0.125216	0.197155	-0.0719388	-0.615442	0.00243233	0.132533	0.120784	0.00638318	0.206846	0.183936	0.0118555	-0.0514035	0.144391	31913	0	0	15.3333	11.3333	14	7	18	16	3	3	1	11160154	R		II	37	EXOSC10	TSS1500	EXOSC10_TSS1500	chr1	11100096	Autosome	Shore	TRUE	FALSE	FALSE	FALSE	FALSE	1	1	cg11777623,cg23731764,cg20810398,cg26105280,cg18435880,cg24726995,cg11539038,cg23668379,cg00155504,cg04440027,cg15139248,cg03617456,cg22969829	EXOSC10	TSS200	450k_E1_E2	44	0.008187	ENSG00000171824	ENST00000376936	5394	0.122333	0.120784	0.132533	0.183936	0.206846	0.200683	hypermethylated	0.125216	0.197155	combinedRank top 10000	6339
cg20263165	538388	chr12	54472008	-	0.595269	0.759514	-0.164245	-0.346371	0.00201777	0.603018	0.584763	0.00943505	0.784028	0.741699	0.0219449	-0.138681	0.138036	31916	0	0	13	15.6667	12	13	14	20	3	3	12	54472008	R	Grn	I	37	FLJ12825	Body	FLJ12825_Body	chr12	54078223	Autosome	Shore	TRUE	FALSE	FALSE	FALSE	FALSE	45779	4	cg20263165	FLJ12825	Body	450k_E1	2	0.003395	ENSG00000248265	ENST00000515617	440101	0.603018	0.584763	0.598027	0.741699	0.752816	0.784028	hypermethylated	0.595269	0.759514	combinedRank top 10000	6340
cg11404544	29853	chr1	50571816	+	0.238496	0.356562	-0.118066	-0.560834	0.00693362	0.255315	0.214518	0.02132	0.363008	0.350691	0.0061784	-0.0953766	0.183378	31917	0	0	12.3333	11	9	7	18	13	3	3	1	50571816	F	Red	I	37	ELAVL4	Body	ELAVL4_Body	chr1	50106143	Autosome	OpenSea	FALSE	FALSE	TRUE	TRUE	FALSE	1	1	cg05226390,cg11404544,cg26888153,cg09656981,cg18691626,cg15322801	ELAVL4	Body	450k_E1_E2	21	0.0002	ENSG00000162374	ENST00000463650	1996	0.245656	0.255315	0.214518	0.350691	0.355987	0.363008	hypermethylated	0.238496	0.356562	combinedRank top 10000	6341
cg10437964	579947	chr13	104664012	+	0.216818	0.288746	-0.0719277	-0.397383	0.00622147	0.231307	0.200287	0.0156107	0.296992	0.281934	0.00763062	-0.0506272	0.178023	31926	0	0	14	12.3333	13	10	15	14	3	3	13	104664012	F		II	37			_	chr13	104011661	Autosome	OpenSea	TRUE	TRUE	FALSE	FALSE	FALSE	0	0	cg10437964			E1_E2	NA	NA	ENSG00000230474	ENST00000415853	NA	0.231307	0.21886	0.200287	0.28731	0.281934	0.296992	hypermethylated	0.216818	0.288746	combinedRank top 10000	6342
cg03363863	658217	chr16	31147054	-	0.148334	0.22026	-0.0719259	-0.540291	9.5913e-06	0.151168	0.145063	0.00307602	0.2231	0.216818	0.00318399	-0.0656496	0.0832812	31927	0	0	11.3333	10	7	7	14	14	3	3	16	31147054	R	Grn	I	37	PRSS8	1stExon	PRSS8_1stExon	chr16	31135732	Autosome	OpenSea	TRUE	TRUE	FALSE	FALSE	FALSE	0	0	cg04275947,cg04959537,cg13439730,cg27436259,cg08775835,cg03363863,cg18225844,cg01566323	PRSS8	1stExon	450k_E1_E2	NA	NA	ENSG00000052344	ENST00000564025	5652	0.151168	0.148771	0.145063	0.220863	0.2231	0.216818	hypermethylated	0.148334	0.22026	combinedRank top 10000	6343
cg06700964	335009	chr7	30066941	-	0.178223	0.253819	-0.0755956	-0.487103	0.00693702	0.18715	0.168157	0.0095473	0.274305	0.242661	0.017765	-0.0555114	0.183378	31930	0	0	13.3333	9	9	5	16	12	3	3	7	30066941	R		II	37	PLEKHA8	TSS1500	PLEKHA8_TSS1500	chr7	30027324	Autosome	Shore	TRUE	FALSE	FALSE	FALSE	FALSE	1	1	cg16553090,cg11802692,cg14688751,cg16743785,cg10966912,cg18898185,cg03105133,cg13527910,cg18851071,cg03361067,cg18627480,cg02350474,cg06700964,cg23708842	FKBP14	TSS1500	E1_E2	22	0.004193	ENSG00000106080	ENST00000222803	55033	0.18715	0.179363	0.168157	0.244491	0.242661	0.274305	hypermethylated	0.178223	0.253819	combinedRank top 10000	6344
cg03752259	327626	chr7	4229894	-	0.554908	0.708171	-0.153264	-0.346313	0.00386471	0.590507	0.530423	0.031546	0.728611	0.6726	0.0309201	-0.0820931	0.159506	31933	0	0	12.3333	11	9	8	14	13	3	3	7	4229894	R		II	37	SDK1	Body	SDK1_Body	chr7	4190261	Autosome	OpenSea	TRUE	FALSE	FALSE	FALSE	FALSE	45779	4	cg03752259	SDK1	Body	450k_E1	28	0.005391	ENSG00000146555	ENST00000481856	221935	0.543793	0.590507	0.530423	0.723304	0.6726	0.728611	hypermethylated	0.554908	0.708171	combinedRank top 10000	6345
cg13727629	2680	chr1	2232469	-	0.44702	0.571007	-0.123987	-0.346297	0.00025935	0.451605	0.440557	0.00575856	0.580068	0.559955	0.0102036	-0.108349	0.0999295	31937	0	0	13.6667	14.3333	9	13	22	17	3	3	1	2232469	R		II	37	SKI	Body	SKI_Body	chr1	2301029	Autosome	Island	TRUE	TRUE	FALSE	FALSE	FALSE	45779	4	cg12552820,cg01852476,cg26017930,cg13727629,cg08703055	SKI	Body	450k_E1_E2	1	0.000799	ENSG00000157933	ENST00000478223	6497	0.440557	0.448898	0.451605	0.580068	0.559955	0.572998	hypermethylated	0.44702	0.571007	combinedRank top 10000	6346
cg25445707	155082	chr3	46719086	-	0.465009	0.593871	-0.128862	-0.346286	0.000352412	0.479139	0.45014	0.0145134	0.608667	0.585168	0.0128798	-0.106029	0.105597	31939	0	0	11	10.3333	9	4	13	16	3	2	3	46719086	R		II	37	ALS2CL	TSS200	ALS2CL_TSS200	chr3	46677595	Autosome	OpenSea	TRUE	FALSE	FALSE	FALSE	FALSE	1	1	cg25445707,cg21785376,cg20147888,cg11441891,cg19831962	ALS2CL	TSS1500	450k_E1	2	0.0001	ENSG00000178038	ENST00000486301	259173	0.479139	0.45014	0.465749	0.608667	0.587779	0.585168	hypermethylated	0.465009	0.593871	combinedRank top 10000	6347
cg18562935	792601	chr20	56726000	+	0.285609	0.210833	0.0747759	0.420733	0.00693877	0.302285	0.268066	0.0171262	0.230881	0.194335	0.0185299	0.0371841	0.183378	31940	0	0	12.6667	15	11	13	14	18	3	3	20	56726000	F		II	37	C20orf85	5UTR	C20orf85_5UTR	chr20	58150943	Autosome	Island	TRUE	FALSE	FALSE	FALSE	FALSE	1	1	cg18562935,cg15310873,cg14508998	C20orf85	Body	450k_E1_E2	15	0.0002	ENSG00000124237	ENST00000371168	128602	0.302285	0.286477	0.268066	0.207283	0.194335	0.230881	hypomethylated	0.285609	0.210833	combinedRank top 10000	6348
cg25348776	196660	chr4	7195466	+	0.413751	0.323328	0.0904232	0.346275	0.00637879	0.429827	0.39087	0.0203507	0.335537	0.317025	0.0105755	0.0553323	0.179185	31941	0	0	12.6667	11.3333	8	10	20	12	3	3	4	7195466	F		II	37	SORCS2	Body	SORCS2_Body	chr4	7193738	Autosome	Island	TRUE	FALSE	FALSE	FALSE	FALSE	0	0	cg18319799,cg25348776	SORCS2	Body	450k_E1_E2	NA	NA	ENSG00000184985	ENST00000507866	57537	0.420557	0.429827	0.39087	0.335537	0.317422	0.317025	hypomethylated	0.413751	0.323328	combinedRank top 10000	6349
cg02021681	334112	chr7	27286964	-	0.225978	0.297891	-0.0719139	-0.383772	0.00251019	0.232673	0.218481	0.0071299	0.311777	0.287868	0.0124136	-0.0551942	0.145076	31942	0	0	14.6667	12	13	9	17	18	3	3	7	27286964	R		II	37	EVX1	3UTR	EVX1_3UTR	chr7	27247344	Autosome	Shore	TRUE	FALSE	FALSE	FALSE	TRUE	1	1	cg22964918,cg04004787,cg04805577,cg26503078,cg26052018,cg02021681	EVX1	3UTR	E1_E2	2	0.000399	ENSG00000253405	ENST00000517726	101410536	0.226778	0.232673	0.218481	0.287868	0.29403	0.311777	hypermethylated	0.225978	0.297891	combinedRank top 10000	6350
cg12271671	345898	chr7	76829059	-	0.285573	0.171712	0.113861	0.701862	0.00693934	0.31462	0.262484	0.0265742	0.184859	0.156925	0.014039	0.0776244	0.183378	31942	0	0	13.6667	9.66667	8	6	17	13	3	3	7	76829059	R		II	37	FGL2	1stExon	FGL2_1stExon	chr7	77199741	Autosome	OpenSea	TRUE	FALSE	FALSE	FALSE	FALSE	1	1	cg12271671,cg03546689,cg01310473,cg21536941,cg23708624,cg08241295	CCDC146	Body	27k_E1_E2	51	0.0002	ENSG00000135205	ENST00000285871	57639	0.31462	0.262484	0.279614	0.173351	0.184859	0.156925	hypomethylated	0.285573	0.171712	combinedRank top 10000	6351
cg09061684	83304	chr2	8724011	+	0.120796	0.192706	-0.0719097	-0.632066	0.00435636	0.12481	0.11813	0.00353819	0.201981	0.180464	0.0110609	-0.0556539	0.163793	31946	0	0	11.3333	12.6667	7	9	14	18	3	3	2	8724011	F		II	37			_	chr2	8583880	Autosome	Island	TRUE	FALSE	FALSE	FALSE	FALSE	45779	4	cg00085123,cg10928415,cg09061684,cg18091469,cg13231954	LOC101929567	TSS200	450k_E1_E2	11	0.048522	ENSG00000236008	ENST00000454224	101929567	0.12481	0.119449	0.11813	0.195673	0.180464	0.201981	hypermethylated	0.120796	0.192706	combinedRank top 10000	6352
cg00597687	33880	chr1	63785003	-	0.230706	0.307864	-0.0771585	-0.40114	0.00694115	0.240793	0.213432	0.0150297	0.313968	0.304687	0.00528719	-0.0638938	0.183378	31950	0	0	13	11.6667	11	10	14	14	3	3	1	63785003	R		II	37			_	chr1	63319331	Autosome	Island	TRUE	FALSE	FALSE	FALSE	FALSE	45779	2	cg03446636,cg19801921,cg00597687,cg15617155			450k_E1_E2	8	0.000399	ENSG00000224209	ENST00000436475	NA	0.240793	0.237892	0.213432	0.304938	0.304687	0.313968	hypermethylated	0.230706	0.307864	combinedRank top 10000	6353
cg19472310	490831	chr11	55125234	-	0.293321	0.221413	0.0719078	0.390374	0.00198446	0.296888	0.291293	0.00309854	0.229892	0.212796	0.00854889	0.0614013	0.137564	31950	0	0	15.3333	12.6667	14	9	18	19	3	3	11	55125234	R		II	37			_	chr11	55357757	Autosome	OpenSea	TRUE	FALSE	FALSE	FALSE	FALSE	45779	4	cg19472310			E1_E2	1	0.001997	ENSG00000181961	ENST00000314721	81327	0.291782	0.291293	0.296888	0.221552	0.212796	0.229892	hypomethylated	0.293321	0.221413	combinedRank top 10000	6354
cg13918518	708407	chr17	59488240	-	0.102061	0.173966	-0.071905	-0.715153	0.00206972	0.105912	0.0970153	0.00456729	0.18526	0.165975	0.0100575	-0.0600625	0.138816	31953	0	0	11	13.6667	8	11	13	16	3	3	17	59488240	R		II	37	C17orf82	TSS1500	C17orf82_TSS1500	chr17	61410878	Autosome	Island	TRUE	FALSE	FALSE	FALSE	TRUE	1	1	cg15885672,cg25120928,cg13918518,cg12658720,cg07482936,cg14685095,cg03685698,cg13227105,cg00562243	C17orf82	TSS1500	450k_E1_E2	14	0.000799	ENSG00000121068	ENST00000586986	6909	0.105912	0.103256	0.0970153	0.165975	0.170664	0.18526	hypermethylated	0.102061	0.173966	combinedRank top 10000	6355
cg01558931	241823	chr5	72676121	+	0.264634	0.400474	-0.13584	-0.579779	0.00694227	0.300036	0.230679	0.0347009	0.429921	0.381131	0.025917	-0.0810948	0.183378	31957	0	0	9.33333	15	8	9	10	19	3	3	5	72676121	F		II	37			_	chr5	73380293	Autosome	Island	TRUE	FALSE	FALSE	FALSE	FALSE	45779	3	cg11176481,cg01558931			450k_E1	13	0.000799	ENSG00000251543	ENST00000511174	NA	0.300036	0.263188	0.230679	0.429921	0.39037	0.381131	hypermethylated	0.264634	0.400474	combinedRank top 10000	6356
cg17890928	705162	chr17	48546193	-	0.393756	0.286896	0.10686	0.443526	0.00694292	0.410779	0.373518	0.0188376	0.292109	0.281974	0.00507367	0.081409	0.183378	31961	0	0	13.6667	12.3333	13	11	15	14	3	3	17	48546193	R		II	37	ACSF2	Body	ACSF2_Body	chr17	50468831	Autosome	Island	TRUE	FALSE	FALSE	FALSE	FALSE	1	1	cg06958829,cg17890928,cg15880760,cg19046826,cg10421979,cg21170629,cg19961043,cg13764778,cg05180443,cg06818777	CHAD	TSS1500	450k_E1_E2	17	0.007588	ENSG00000167107	ENST00000508734	80221	0.396971	0.373518	0.410779	0.281974	0.292109	0.286605	hypomethylated	0.393756	0.286896	combinedRank top 10000	6357
cg14830748	392267	chr8	97592199	+	0.659956	0.517034	0.142922	0.346171	0.00652444	0.676681	0.644748	0.0160204	0.546418	0.483059	0.0319276	0.0983309	0.180222	31963	0	0	13.3333	15.3333	7	10	18	19	3	3	8	97592199	F		II	37	SDC2	Body	SDC2_Body	chr8	96579970	Autosome	OpenSea	FALSE	FALSE	FALSE	FALSE	FALSE	1	1	cg14830748,cg20308437,cg19080487,cg15878708	SDC2	Body	450k_E1_E2	0	0.0002	ENSG00000169439	ENST00000522911	6383	0.676681	0.644748	0.658438	0.546418	0.483059	0.521624	hypomethylated	0.659956	0.517034	combinedRank top 10000	6358
cg24513480	184370	chr3	181428046	+	0.162777	0.245092	-0.0823147	-0.562104	0.00694321	0.180988	0.142442	0.0193605	0.257123	0.239044	0.0104189	-0.0580562	0.183378	31963	0	0	13	13.3333	12	6	15	18	3	3	3	181428046	F		II	37	SOX2OT	Body	SOX2OT_Body	chr3	181710257	Autosome	Shelf	TRUE	FALSE	FALSE	FALSE	FALSE	45779	3	cg24513480	SOX2OT	Body	450k_E1_E2	12	0.01258	ENSG00000242808	ENST00000593330	347689	0.180988	0.142442	0.164902	0.23911	0.239044	0.257123	hypermethylated	0.162777	0.245092	combinedRank top 10000	6359
cg22056595	368641	chr7	158293463	+	0.520314	0.396531	0.123783	0.383481	0.00694417	0.541173	0.487109	0.0290698	0.413819	0.383564	0.0155835	0.0732897	0.183378	31967	0	0	7	9.33333	4	6	11	13	2	3	7	158293463	F		II	37	PTPRN2	Body	PTPRN2_Body	chr7	158500770	Autosome	OpenSea	TRUE	FALSE	FALSE	FALSE	FALSE	45779	3	cg22056595,cg08827144,cg23509665	PTPRN2	Body	450k_E1	0	0.000599	ENSG00000231980	ENST00000436489	NA	0.541173	0.53266	0.487109	0.39221	0.383564	0.413819	hypomethylated	0.520314	0.396531	combinedRank top 10000	6360
cg10005998	459453	chr10	101754325	-	0.253798	0.406528	-0.15273	-0.658979	0.00694578	0.266041	0.244587	0.0110432	0.437415	0.376982	0.0302388	-0.110941	0.183378	31969	0	0	10	11.3333	5	8	15	18	3	3	10	101754325	R		II	37	DNMBP	5UTR	DNMBP_5UTR	chr10	99994567	Autosome	OpenSea	TRUE	TRUE	FALSE	FALSE	FALSE	45779	2	cg10005998	DNMBP	5UTR	450k_E1_E2	1	0.001597	ENSG00000107554	ENST00000543621	23268	0.266041	0.244587	0.250767	0.405187	0.376982	0.437415	hypermethylated	0.253798	0.406528	combinedRank top 10000	6361
cg23084705	732644	chr18	57566328	+	0.296057	0.474171	-0.178114	-0.661715	0.0069459	0.319825	0.276277	0.0220461	0.519647	0.437953	0.0416266	-0.118128	0.183378	31971	0	0	12	11.6667	11	5	13	18	3	3	18	57566328	F		II	37	PMAIP1	TSS1500	PMAIP1_TSS1500	chr18	59899095	Autosome	Shore	TRUE	FALSE	FALSE	FALSE	TRUE	1	1	cg11957475,cg22549408,cg14685305,cg23084705,cg05157251	PMAIP1	TSS1500	E1_E2	42	0.000799	ENSG00000267669	ENST00000592549	NA	0.276277	0.29207	0.319825	0.437953	0.464913	0.519647	hypermethylated	0.296057	0.474171	combinedRank top 10000	6362
cg07750604	41722	chr1	108656164	-	0.564171	0.771418	-0.207248	-0.444615	0.00694603	0.620043	0.53294	0.0484984	0.795219	0.744056	0.0257666	-0.124014	0.183378	31972	0	0	11.3333	14.6667	8	9	17	19	3	3	1	108656164	R		II	37			_	chr1	108113541	Autosome	OpenSea	TRUE	FALSE	FALSE	FALSE	FALSE	45779	3	cg07750604			E1_E2	10	0.448283	ENSG00000226822	ENST00000451023	NA	0.620043	0.539529	0.53294	0.744056	0.795219	0.77498	hypermethylated	0.564171	0.771418	combinedRank top 10000	6363
cg07557639	169127	chr3	117481358	-	0.193131	0.303302	-0.110171	-0.625145	0.00694735	0.209308	0.164959	0.0244869	0.33519	0.285657	0.0276682	-0.0763489	0.183378	31976	0	0	11	14	6	11	14	16	3	3	3	117481358	R		II	37			_	chr3	117762510	Autosome	OpenSea	TRUE	FALSE	FALSE	FALSE	FALSE	45779	3	cg07557639			450k_E1_E2	4	0.007188	ENSG00000241213	ENST00000496994	105374057	0.164959	0.209308	0.205125	0.289058	0.285657	0.33519	hypermethylated	0.193131	0.303302	combinedRank top 10000	6364
cg12763919	422822	chr9	125137580	+	0.346079	0.269678	0.0764011	0.348431	0.00694748	0.352574	0.339578	0.00649807	0.282277	0.251808	0.0159038	0.057301	0.183378	31977	0	0	9.66667	7	6	4	12	10	3	2	9	125137580	F	Red	I	37	PTGS1	5UTR	PTGS1_5UTR	chr9	122375300	Autosome	OpenSea	TRUE	FALSE	FALSE	FALSE	FALSE	45779	2	cg08972579,cg27281884,cg15721577,cg12763919,cg13630095	PTGS1	5UTR	E1_E2	0	0.03774	ENSG00000269970	ENST00000602325	NA	0.352574	0.339578	0.346085	0.274949	0.282277	0.251808	hypomethylated	0.346079	0.269678	combinedRank top 10000	6365
cg17019513	359108	chr7	132824219	-	0.471999	0.60269	-0.13069	-0.346125	0.00361415	0.487053	0.454367	0.0164948	0.607113	0.599632	0.00392271	-0.11258	0.157302	31977	0	0	15	10.3333	13	10	18	11	3	3	7	132824219	R		II	37			_	chr7	133139459	Autosome	OpenSea	TRUE	FALSE	FALSE	FALSE	FALSE	45779	2	cg17019513			E1_E2	2	0.0002	ENSG00000272393	ENST00000605893	NA	0.487053	0.454367	0.474579	0.607113	0.599632	0.601324	hypermethylated	0.471999	0.60269	combinedRank top 10000	6366
cg22134325	498152	chr11	66188745	+	0.238681	0.166801	0.07188	0.492169	6.36989e-05	0.241955	0.232689	0.00519702	0.171737	0.162243	0.0047581	0.0609523	0.0888727	31986	0	0	16	15	14	12	19	18	3	3	11	66188745	F		II	37	NPAS4	1stExon	NPAS4_1stExon	chr11	66421273	Autosome	Island	FALSE	FALSE	TRUE	TRUE	FALSE	45779	2	cg02055483,cg09835239,cg23484234,cg13215078,cg14699728,cg22134325	NPAS4	TSS1500	27k_450k_E1_E2	13	0.169728	ENSG00000174576	ENST00000525148	266743	0.241401	0.241955	0.232689	0.162243	0.166425	0.171737	hypomethylated	0.238681	0.166801	combinedRank top 10000	6367
cg15198407	453422	chr10	80841737	+	0.227662	0.130459	0.0972039	0.758769	0.00694906	0.244957	0.199823	0.0243449	0.152843	0.109354	0.0217728	0.0469793	0.183378	31987	0	0	8.66667	10	5	5	12	16	3	3	10	80841737	F		II	37	ZMIZ1	5UTR	ZMIZ1_5UTR	chr10	79081979	Autosome	OpenSea	TRUE	TRUE	FALSE	FALSE	FALSE	45779	2	cg04652333,cg08331284,cg15198407	ZMIZ1	5UTR	E1_E2	19	0.176318	ENSG00000108175	ENST00000334512	57178	0.244957	0.238208	0.199823	0.129178	0.109354	0.152843	hypomethylated	0.227662	0.130459	combinedRank top 10000	6368
cg22923758	419477	chr9	110046952	+	0.240538	0.168662	0.0718766	0.487801	0.00563724	0.252343	0.221058	0.0169966	0.185922	0.157823	0.0151102	0.0351357	0.173833	31989	0	0	9.66667	9	7	8	12	10	3	3	9	110046952	F	Red	I	37	RAD23B	TSS200	RAD23B_TSS200	chr9	107284670	Autosome	Shore	TRUE	FALSE	FALSE	FALSE	FALSE	45779	3	cg25782610,cg22923758,cg03929119	RAD23B	TSS200	E1_E2	29	0.003395	ENSG00000119318	ENST00000416373	5887	0.252343	0.248214	0.221058	0.16224	0.157823	0.185922	hypomethylated	0.240538	0.168662	combinedRank top 10000	6369
cg27082467	277929	chr6	25042468	+	0.545086	0.695542	-0.150456	-0.34602	0.00199997	0.561683	0.532703	0.0149428	0.723804	0.677542	0.0247791	-0.115858	0.137902	31991	0	0	14.3333	9.33333	13	7	16	12	3	3	6	25042468	F	Red	I	37	FAM65B	TSS200	FAM65B_TSS200	chr6	25042239	Autosome	OpenSea	TRUE	FALSE	FALSE	FALSE	FALSE	1	1	cg14097517,cg16128002,cg10303411,cg27082467,cg08578703,cg12883629,cg00164997,cg15263821,cg04913766,cg26336265,cg03975200,cg19882886	FAM65B	TSS1500	E1	0	0.0002	ENSG00000272053	ENST00000606385	NA	0.540873	0.561683	0.532703	0.677542	0.685281	0.723804	hypermethylated	0.545086	0.695542	combinedRank top 10000	6370
cg07328317	222957	chr4	174429872	+	0.131818	0.203692	-0.0718741	-0.591494	0.00096718	0.133881	0.128708	0.002741	0.210071	0.196403	0.00687917	-0.062522	0.120588	31995	0	0	16.6667	13.3333	16	9	18	20	3	3	4	174429872	F		II	37			_	chr4	173508720	Autosome	Shore	TRUE	FALSE	FALSE	FALSE	TRUE	0	0	cg27198632,cg19788317,cg11930926,cg10839823,cg00070383,cg02897230,cg07409418,cg07328317			450k_E1_E2	NA	NA	ENSG00000261646	ENST00000563631	NA	0.133881	0.132865	0.128708	0.210071	0.196403	0.204602	hypermethylated	0.131818	0.203692	combinedRank top 10000	6371
cg08358803	264511	chr5	170288742	-	0.310508	0.397374	-0.0868667	-0.345996	0.00503863	0.31958	0.297811	0.0113281	0.416906	0.378781	0.0190797	-0.0592012	0.169902	31995	0	0	12	16.6667	11	11	13	21	3	3	5	170288742	R	Red	I	37	RANBP17	TSS1500	RANBP17_TSS1500	chr5	170861737	Autosome	Shore	TRUE	FALSE	FALSE	FALSE	FALSE	45779	2	cg07570641,cg17955564,cg22792350,cg22375518,cg08358803,cg01579024,cg02091185,cg00871487,cg23128634,cg20780811,cg03555227	RANBP17	TSS1500	450k_E1_E2	2	0.0002	ENSG00000094755	ENST00000519137	2568	0.297811	0.314132	0.31958	0.378781	0.396436	0.416906	hypermethylated	0.310508	0.397374	combinedRank top 10000	6372
cg05103044	310903	chr6	132713009	-	0.613264	0.782182	-0.168919	-0.34599	0.00237263	0.643374	0.580121	0.031735	0.812829	0.76343	0.0267611	-0.120056	0.143505	31998	0	0	14.6667	12.6667	7	11	22	16	3	3	6	132713009	R		II	37	MOXD1	Body	MOXD1_Body	chr6	132391869	Autosome	OpenSea	TRUE	FALSE	FALSE	FALSE	FALSE	45779	4	cg05103044	MOXD1	Body	E1_E2	1	0.001198	ENSG00000079931	ENST00000336749	26002	0.616297	0.643374	0.580121	0.76343	0.770289	0.812829	hypermethylated	0.613264	0.782182	combinedRank top 10000	6373
cg18573204	474210	chr11	798458	+	0.2525	0.18063	0.0718693	0.461537	0.00156342	0.264356	0.241152	0.01161	0.19237	0.169672	0.0113691	0.0487823	0.131225	31999	0	0	11.3333	14.6667	7	9	15	18	3	3	11	798458	F		II	37			_	chr11	798457	Autosome	Island	FALSE	FALSE	TRUE	TRUE	FALSE	1	1	cg03385944,cg19286308,cg09441501,cg04771029,cg02459971,cg05554817,cg18573204,cg13168288,cg03139679	PANO1	1stExon	450k_E1_E2	9	0.0002	ENSG00000177542	ENST00000531514	79751	0.264356	0.241152	0.251991	0.169672	0.179849	0.19237	hypomethylated	0.2525	0.18063	combinedRank top 10000	6374
cg12195441	637372	chr15	90291815	+	0.422167	0.330022	0.0921448	0.34596	0.00669392	0.42572	0.420111	0.00308993	0.344469	0.31474	0.0148821	0.0756417	0.181555	32007	0	0	13.3333	13.6667	10	11	20	18	3	3	15	90291815	F		II	37			_	chr15	89748583	Autosome	Shore	TRUE	FALSE	FALSE	FALSE	TRUE	1	1	cg07808734,cg23335299,cg12195441,cg00507477			E1_E2	44	0.01897	ENSG00000140527	ENST00000444934	56964	0.420111	0.42067	0.42572	0.31474	0.344469	0.330858	hypomethylated	0.422167	0.330022	combinedRank top 10000	6375
cg13356455	615125	chr15	25962719	+	0.59344	0.756944	-0.163503	-0.345909	0.000273906	0.607602	0.582801	0.01277	0.772474	0.739033	0.0168471	-0.131431	0.100932	32018	0	0	13.3333	16.6667	10	13	16	20	3	3	15	25962719	F		II	37	ATP10A	Body	ATP10A_Body	chr15	25717571	Autosome	Shelf	TRUE	FALSE	FALSE	FALSE	FALSE	45779	3	cg13356455,cg20696050	ATP10A	Body	450k_E1_E2	12	0.08147	ENSG00000206190	ENST00000555756	57194	0.607602	0.582801	0.589918	0.759324	0.739033	0.772474	hypermethylated	0.59344	0.756944	combinedRank top 10000	6376
cg12146150	686587	chr17	8958090	+	0.288071	0.394342	-0.106272	-0.439923	0.00695694	0.316316	0.26937	0.0248858	0.404874	0.379499	0.0132259	-0.0631827	0.183396	32023	0	0	15	13.3333	14	10	16	18	3	3	17	8958090	F		II	37	NTN1	Body	NTN1_Body	chr17	9054772	Autosome	OpenSea	TRUE	FALSE	FALSE	FALSE	FALSE	45779	2	cg12146150	NTN1	Body	450k_E1_E2	22	0.028554	ENSG00000065320	ENST00000546090	9423	0.316316	0.278526	0.26937	0.398654	0.379499	0.404874	hypermethylated	0.288071	0.394342	combinedRank top 10000	6377
cg10217889	258260	chr5	143172149	-	0.215367	0.306198	-0.0908314	-0.488554	0.00695743	0.233533	0.190866	0.022028	0.321594	0.281591	0.0215335	-0.0480577	0.183397	32026	0	0	15	15	12	11	17	20	3	3	5	143172149	R		II	37			_	chr5	143792583	Autosome	OpenSea	TRUE	FALSE	FALSE	FALSE	FALSE	1	1	cg22158051,cg10217889			E1_E2	33	0.0002	ENSG00000225869	ENST00000502593	NA	0.221702	0.233533	0.190866	0.281591	0.31541	0.321594	hypermethylated	0.215367	0.306198	combinedRank top 10000	6378
cg25599902	30114	chr1	51567771	+	0.605805	0.474546	0.131259	0.345839	0.00459939	0.637226	0.583266	0.0280553	0.49213	0.442166	0.0280763	0.0911353	0.16614	32043	0	0	13.6667	11.3333	13	8	14	15	3	3	1	51567771	F	Red	I	37	C1orf185	TSS200	C1orf185_TSS200	chr1	51102098	Autosome	OpenSea	TRUE	FALSE	FALSE	FALSE	FALSE	1	1	cg20448974,cg25599902,cg17111846	C1orf185	TSS200	450k_E1_E2	22	0.002596	ENSG00000265538	ENST00000578133	100616189	0.637226	0.596923	0.583266	0.442166	0.489342	0.49213	hypomethylated	0.605805	0.474546	combinedRank top 10000	6379
cg11486821	504488	chr11	75265714	+	0.447408	0.34992	0.0974881	0.345806	0.00460345	0.4583	0.432065	0.0136722	0.374546	0.336374	0.0213621	0.0575192	0.166162	32051	0	0	14	10.6667	9	9	18	14	3	3	11	75265714	F		II	37			_	chr11	75554668	Autosome	OpenSea	TRUE	TRUE	FALSE	FALSE	FALSE	45779	3	cg03161498,cg11486821			E1_E2	6	0.023163	ENSG00000158555	ENST00000336898	81544	0.45186	0.4583	0.432065	0.374546	0.336374	0.33884	hypomethylated	0.447408	0.34992	combinedRank top 10000	6380
cg13616033	415210	chr9	90498061	-	0.322875	0.439653	-0.116779	-0.433834	0.00696601	0.344676	0.309513	0.0190401	0.471397	0.413738	0.0292683	-0.0690617	0.183448	32057	0	0	7.66667	8	7	6	9	10	3	3	9	90498061	R		II	37	C9orf79	1stExon	C9orf79_1stExon	chr9	87883145	Autosome	OpenSea	TRUE	FALSE	FALSE	FALSE	FALSE	45779	5	cg13616033,cg27495908	C9orf79	1stExon	450k_E1_E2	2	0.006789	ENSG00000177992	ENST00000325643	286234	0.314435	0.309513	0.344676	0.413738	0.433825	0.471397	hypermethylated	0.322875	0.439653	combinedRank top 10000	6381
cg23207077	297	chr1	905988	-	0.371335	0.261609	0.109726	0.489527	0.00697179	0.383727	0.358553	0.0125917	0.286273	0.236101	0.0250967	0.0722792	0.183504	32071	0	0	14.3333	11.3333	9	7	19	20	3	3	1	905988	R		II	37	PLEKHN1	Body	PLEKHN1_Body	chr1	970607	Autosome	Shore	TRUE	FALSE	FALSE	FALSE	FALSE	42156	8	cg23207077,cg24396605,cg22381068	PLEKHN1	Body	450k_E1_E2	1	0.000998	ENSG00000187583	ENST00000379407	84069	0.358553	0.383727	0.371726	0.286273	0.236101	0.262453	hypomethylated	0.371335	0.261609	combinedRank top 10000	6382
cg02194492	453977	chr10	82049337	-	0.464853	0.363667	0.101185	0.345725	0.0025275	0.469674	0.459157	0.00531279	0.379303	0.35339	0.0137624	0.0798538	0.145348	32077	0	0	12	17.6667	8	13	17	22	3	3	10	82049337	R		II	37	MAT1A	1stExon	MAT1A_1stExon	chr10	80289580	Autosome	OpenSea	TRUE	FALSE	FALSE	FALSE	FALSE	45779	2	cg09936400,cg02194492,cg19423196,cg18292394	MAT1A	1stExon	E1_E2	7	0.011781	ENSG00000151224	ENST00000455001	4143	0.465727	0.469674	0.459157	0.35339	0.379303	0.35831	hypomethylated	0.464853	0.363667	combinedRank top 10000	6383
cg23839081	482263	chr11	14709750	+	0.475992	0.678177	-0.202184	-0.501845	0.00697324	0.496267	0.436828	0.0339242	0.718474	0.620903	0.0509526	-0.124636	0.183504	32078	0	0	10	9	9	7	11	12	3	3	11	14709750	F		II	37	PDE3B	Body	PDE3B_Body	chr11	14688203	Autosome	OpenSea	FALSE	FALSE	FALSE	TRUE	FALSE	1	1	cg23839081	PDE3B	Body	E1_E2	0	0.0002	ENSG00000255040	ENST00000525966	NA	0.494883	0.436828	0.496267	0.620903	0.718474	0.695153	hypermethylated	0.475992	0.678177	combinedRank top 10000	6384
cg14160968	207968	chr4	77723057	+	0.169616	0.30334	-0.133724	-0.802816	0.00697442	0.191918	0.135216	0.0302253	0.318976	0.28966	0.0147554	-0.0977418	0.183504	32079	0	0	13.6667	17	11	16	17	19	3	3	4	77723057	F		II	37			_	chr4	76801903	Autosome	Shore	FALSE	FALSE	FALSE	FALSE	FALSE	45779	2	cg14160968			450k_E1_E2	33	0.01897	ENSG00000233860	ENST00000452412	NA	0.135216	0.181714	0.191918	0.301385	0.28966	0.318976	hypermethylated	0.169616	0.30334	combinedRank top 10000	6385
cg24996724	645959	chr16	2286426	+	0.328362	0.256264	0.0720988	0.345714	0.00363545	0.340629	0.314393	0.0132005	0.262348	0.24906	0.00671434	0.052045	0.157474	32082	0	0	13.6667	13.6667	12	13	16	14	3	3	16	2286426	F		II	37	DNASE1L2	TSS200	DNASE1L2_TSS200	chr16	2236424	Autosome	Shore	TRUE	FALSE	FALSE	FALSE	FALSE	0	0	cg10470408,cg08921185,cg03552663,cg23892953,cg24237576,cg20213769,cg08988951,cg19747961,cg18514720,cg24996724	DNASE1L2	TSS200	E1_E2	NA	NA	ENSG00000167968	ENST00000564065	1775	0.330065	0.314393	0.340629	0.262348	0.24906	0.257382	hypomethylated	0.328362	0.256264	combinedRank top 10000	6386
cg22451134	790639	chr20	49838743	-	0.337216	0.261374	0.0758419	0.355551	0.00697499	0.35586	0.325452	0.0163297	0.268209	0.253928	0.00715977	0.0572434	0.183504	32084	0	0	11.6667	16	9	14	16	18	3	3	20	49838743	R		II	37			_	chr20	51222205	Autosome	OpenSea	TRUE	FALSE	FALSE	FALSE	FALSE	45779	3	cg22451134			E1_E2	9	0.374601	ENSG00000263592	ENST00000580154	NA	0.325452	0.35586	0.330336	0.253928	0.261985	0.268209	hypomethylated	0.337216	0.261374	combinedRank top 10000	6387
cg10385290	749952	chr19	15083818	-	0.399918	0.590245	-0.190328	-0.550219	0.00697529	0.440496	0.353044	0.0440646	0.631395	0.539041	0.0469908	-0.0985449	0.183504	32085	0	0	11.6667	13.3333	10	11	13	17	3	3	19	15083818	R	Grn	I	37	SLC1A6	TSS200	SLC1A6_TSS200	chr19	14973005	Autosome	OpenSea	FALSE	FALSE	TRUE	FALSE	FALSE	45779	3	cg06192619,cg08901242,cg12171675,cg10385290,cg16600501,cg11264635	SLC1A6	TSS200	450k_E1_E2	3	0.41893	ENSG00000105143	ENST00000221742	6511	0.406213	0.440496	0.353044	0.600301	0.539041	0.631395	hypermethylated	0.399918	0.590245	combinedRank top 10000	6388
cg00263792	458155	chr10	98590849	+	0.535298	0.734356	-0.199058	-0.448949	0.00697723	0.538672	0.529978	0.00466167	0.77015	0.715877	0.0310041	-0.177205	0.183504	32096	0	0	13.6667	10.6667	6	7	19	13	3	3	10	98590849	F		II	37	LCOR	TSS1500	LCOR_TSS1500	chr10	96831091	Autosome	Shore	TRUE	FALSE	FALSE	FALSE	TRUE	1	1	cg00263792,cg23628240,cg17064520,cg06338299	LCOR	TSS1500	450k_E1_E2	9	0.000399	ENSG00000207976	ENST00000385241	693192	0.529978	0.538672	0.537243	0.715877	0.77015	0.717041	hypermethylated	0.535298	0.734356	combinedRank top 10000	6389
cg12283398	796344	chr20	62406964	+	0.501533	0.392552	0.108981	0.345653	0.00230149	0.521978	0.488934	0.0178649	0.415486	0.377655	0.0201556	0.0734482	0.142385	32096	0	0	10.3333	9.66667	9	5	11	15	3	3	20	62406964	F		II	37	ZBTB46	Body	ZBTB46_Body	chr20	63775610	Autosome	Island	FALSE	FALSE	TRUE	TRUE	FALSE	45779	2	cg14251267,cg16737517,cg18369516,cg04630273,cg12283398	ZBTB46	Body	450k_E1_E2	0	0.001	ENSG00000229299	ENST00000433905	NA	0.488934	0.521978	0.493686	0.384515	0.377655	0.415486	hypomethylated	0.501533	0.392552	combinedRank top 10000	6390
cg16994200	145751	chr3	11197294	-	0.231024	0.159261	0.0717635	0.509932	0.000487448	0.240479	0.223491	0.00865578	0.1646	0.149789	0.00822489	0.0588909	0.110521	32110	0	0	17	11.3333	13	7	21	17	3	3	3	11197294	R		II	37	HRH1	5UTR	HRH1_5UTR	chr3	11155607	Autosome	Shore	TRUE	TRUE	FALSE	FALSE	FALSE	1	1	cg16994200	HRH1	5UTR	E1_E2	4	0.0002	ENSG00000196639	ENST00000431010	3269	0.240479	0.223491	0.229102	0.149789	0.1646	0.163393	hypomethylated	0.231024	0.159261	combinedRank top 10000	6391
cg07329820	122818	chr2	174378295	+	0.407982	0.318953	0.0890293	0.34556	0.00634573	0.431492	0.387615	0.0221068	0.339405	0.305438	0.018015	0.0482102	0.178929	32118	0	0	16.6667	18	15	13	18	23	3	3	2	174378295	F		II	37			_	chr2	173513566	Autosome	OpenSea	FALSE	FALSE	FALSE	FALSE	FALSE	1	1	cg07329820			E1_E2	14	0.0002	ENSG00000226131	ENST00000440938	NA	0.431492	0.387615	0.404838	0.312016	0.305438	0.339405	hypomethylated	0.407982	0.318953	combinedRank top 10000	6392
cg24727914	163693	chr3	72281882	+	0.563579	0.718811	-0.155232	-0.345554	0.00374703	0.583372	0.544012	0.0196813	0.721586	0.713609	0.00450863	-0.130237	0.158368	32121	0	0	12.3333	15.3333	6	11	19	19	3	3	3	72281882	F		II	37			_	chr3	72232730	Autosome	OpenSea	TRUE	FALSE	FALSE	FALSE	FALSE	45779	2	cg24727914			E1_E2	1	0.1252	ENSG00000242618	ENST00000491567	NA	0.583372	0.563352	0.544012	0.713609	0.721239	0.721586	hypermethylated	0.563579	0.718811	combinedRank top 10000	6393
cg05379506	147418	chr3	14574413	-	0.3967	0.302606	0.0940946	0.379622	0.00698506	0.415481	0.384462	0.0165123	0.306046	0.29772	0.00434701	0.0784158	0.183566	32123	0	0	15	10.6667	14	6	16	13	3	3	3	14574413	R		II	37	GRIP2	Body	GRIP2_Body	chr3	14532905	Autosome	OpenSea	TRUE	FALSE	FALSE	FALSE	FALSE	0	0	cg05379506	GRIP2	Body	E1_E2	NA	NA	ENSG00000207163	ENST00000384434	NA	0.415481	0.390158	0.384462	0.29772	0.304051	0.306046	hypomethylated	0.3967	0.302606	combinedRank top 10000	6394
cg20214305	320189	chr6	167033080	-	0.381312	0.487205	-0.105893	-0.345521	0.00292069	0.401399	0.364254	0.0187564	0.498841	0.479256	0.0102996	-0.0778576	0.150152	32124	0	0	13.6667	17	12	13	16	19	3	3	6	167033080	R		II	37	RPS6KA2	Body	RPS6KA2_Body	chr6	166619591	Autosome	Shore	FALSE	FALSE	FALSE	TRUE	FALSE	1	1	cg14850530,cg00053135,cg23954724,cg20214305	RPS6KA2	Body	E1_E2	48	0.0002	ENSG00000235272	ENST00000444122	353267	0.401399	0.378284	0.364254	0.483519	0.479256	0.498841	hypermethylated	0.381312	0.487205	combinedRank top 10000	6395
cg06079593	124988	chr2	182450582	-	0.132125	0.258664	-0.126539	-0.918644	0.00698859	0.135111	0.129331	0.00289464	0.270276	0.235952	0.0196707	-0.100841	0.183578	32137	0	0	12.3333	15.6667	11	7	14	26	3	3	2	182450582	R		II	37	CERKL	Body	CERKL_Body	chr2	181585854	Autosome	OpenSea	FALSE	FALSE	TRUE	FALSE	FALSE	45779	4	cg06079593	CERKL	Body	E1_E2	1	0.0002	ENSG00000115232	ENST00000468948	3676	0.131932	0.129331	0.135111	0.269763	0.235952	0.270276	hypermethylated	0.132125	0.258664	combinedRank top 10000	6396
cg02142972	420940	chr9	116327210	-	0.224699	0.148995	0.0757034	0.561825	0.00698931	0.23535	0.210129	0.0130592	0.164543	0.127568	0.0191756	0.0455857	0.183578	32139	0	0	11	10	8	6	16	12	3	3	9	116327210	R	Red	I	37	RGS3	TSS200	RGS3_TSS200	chr9	113564929	Autosome	OpenSea	TRUE	FALSE	FALSE	FALSE	FALSE	45779	2	cg12965767,cg02053529,cg08619892,cg09755547,cg02142972,cg17066494,cg08771567,cg05914697	RGS3	Body	E1_E2	2	0.000399	ENSG00000138835	ENST00000492676	5998	0.23535	0.210129	0.228618	0.127568	0.164543	0.154875	hypomethylated	0.224699	0.148995	combinedRank top 10000	6397
cg10626305	277289	chr6	21801442	+	0.452716	0.577919	-0.125204	-0.345492	0.00202888	0.47764	0.439568	0.021596	0.58962	0.562033	0.0142621	-0.0843928	0.138118	32141	0	0	14.3333	16.3333	11	11	20	20	3	3	6	21801442	F		II	37	FLJ22536	Body	FLJ22536_Body	chr6	21801210	Autosome	OpenSea	TRUE	FALSE	FALSE	FALSE	FALSE	1	1	cg10626305	FLJ22536	Body	450k_E1_E2	1	0.001198	ENSG00000272168	ENST00000607048	NA	0.47764	0.439568	0.440939	0.562033	0.582104	0.58962	hypermethylated	0.452716	0.577919	combinedRank top 10000	6398
cg05419756	140267	chr2	239938018	+	0.776716	0.609187	0.167529	0.345468	0.00278863	0.809874	0.755688	0.0290579	0.639305	0.574573	0.0325993	0.116384	0.14882	32145	0	0	18.6667	12.3333	11	11	24	14	3	3	2	239938018	F		II	37			_	chr2	239016321	Autosome	OpenSea	TRUE	FALSE	FALSE	FALSE	FALSE	1	1	cg27214333,cg05419756			E1_E2	0	0.0002	ENSG00000260506	ENST00000567151	NA	0.809874	0.764587	0.755688	0.613684	0.574573	0.639305	hypomethylated	0.776716	0.609187	combinedRank top 10000	6399
cg09110314	125399	chr2	185289999	-	0.38468	0.300422	0.0842575	0.346451	0.00699323	0.408495	0.370661	0.0207325	0.323109	0.288678	0.0196513	0.0475521	0.183603	32153	0	0	13.6667	14.6667	13	12	15	16	3	3	2	185289999	R		II	37			_	chr2	184425271	Autosome	OpenSea	TRUE	FALSE	FALSE	FALSE	FALSE	1	1	cg09110314			E1_E2	34	0.0002	ENSG00000266808	ENST00000583292	100616305	0.408495	0.370661	0.374883	0.28948	0.288678	0.323109	hypomethylated	0.38468	0.300422	combinedRank top 10000	6400
cg20765788	237412	chr5	50266157	-	0.0970008	0.168726	-0.0717251	-0.740127	0.00640375	0.114221	0.0804778	0.0168826	0.183747	0.150684	0.0167374	-0.0364625	0.179388	32153	0	0	11.6667	11.3333	10	8	13	13	3	3	5	50266157	R		II	37	LOC100287592	TSS200	LOC100287592_TSS200	chr5	50970322	Autosome	Shore	FALSE	FALSE	TRUE	TRUE	TRUE	1	1	cg16219031,cg18063733,cg02980596,cg15473084,cg14685796,cg03451833,cg27600082,cg22758895,cg20765788,cg11419116,cg17407677	LOC100287592	Body	E1_E2	1	0.000399	ENSG00000251573	ENST00000506534	100287592	0.0963034	0.114221	0.0804778	0.171747	0.150684	0.183747	hypermethylated	0.0970008	0.168726	combinedRank top 10000	6401
cg24534955	607221	chr14	97925055	-	0.107119	0.178843	-0.071724	-0.689213	0.000507008	0.115142	0.0976926	0.0088089	0.188034	0.172489	0.00815157	-0.057347	0.110685	32158	0	0	19.6667	15	17	10	25	19	3	3	14	97925055	R		II	37	LOC101929241	TSS200	LOC101929241_TSS200	chr14	97458717	Autosome	OpenSea	TRUE	FALSE	FALSE	FALSE	FALSE	1	1	cg01736164,cg23356944,cg18709313,cg10031516,cg20411668,cg24534955	LOC101929241	TSS200	E1_E2	25	0.009585	ENSG00000259110	ENST00000554445	105370648	0.115142	0.0976926	0.108522	0.188034	0.176006	0.172489	hypermethylated	0.107119	0.178843	combinedRank top 10000	6402
cg08860607	436388	chr10	8374293	-	0.386131	0.293835	0.0922962	0.382691	0.00699506	0.4048	0.369025	0.0179385	0.301014	0.289854	0.00622941	0.0680118	0.183609	32162	0	0	14	14.6667	9	10	17	21	3	3	10	8374293	R		II	37			_	chr10	8332329	Autosome	OpenSea	TRUE	TRUE	FALSE	FALSE	TRUE	1	1	cg08860607,cg26891924,cg18543035			450k_E1_E2	43	0.002396	ENSG00000226861	ENST00000413941	NA	0.4048	0.369025	0.384567	0.290637	0.289854	0.301014	hypomethylated	0.386131	0.293835	combinedRank top 10000	6403
cg13767755	134153	chr2	223162800	-	0.133049	0.204767	-0.0717186	-0.586269	0.0065838	0.144644	0.122899	0.0109444	0.219415	0.185418	0.0174793	-0.0407735	0.180615	32163	0	0	17	11.3333	14	11	19	12	3	3	2	223162800	R		II	37	PAX3	Body	PAX3_Body	chr2	222298080	Autosome	Shore	TRUE	FALSE	FALSE	FALSE	TRUE	45779	3	cg08688313,cg14093610,cg01557550,cg13767755,cg06916239,cg23546474,cg20969194,cg14265823	PAX3	Body	450k_E1_E2	5	0.5	ENSG00000135903	ENST00000464706	5077	0.131602	0.122899	0.144644	0.209468	0.219415	0.185418	hypermethylated	0.133049	0.204767	combinedRank top 10000	6404
cg09355889	534012	chr12	48550727	+	0.304738	0.233023	0.071715	0.373058	0.00559567	0.320737	0.287229	0.0168047	0.241929	0.220741	0.0109903	0.0453001	0.173472	32168	0	0	14.6667	17	10	12	18	22	3	3	12	48550727	F		II	37	ASB8	5UTR	ASB8_5UTR	chr12	48156943	Autosome	Shore	TRUE	FALSE	FALSE	FALSE	FALSE	1	1	cg09355889,cg18951719	ASB8	5UTR	450k_E1_E2	28	0.355032	ENSG00000177981	ENST00000548228	140461	0.320737	0.306248	0.287229	0.220741	0.241929	0.236399	hypomethylated	0.304738	0.233023	combinedRank top 10000	6405
cg26897713	381964	chr8	40851636	-	0.282217	0.210505	0.0717121	0.406229	0.00158483	0.291418	0.274875	0.0084269	0.22414	0.2032	0.0118184	0.050735	0.131662	32170	0	0	14	14	10	12	17	16	3	3	8	40851636	R		II	37			_	chr8	40994116	Autosome	OpenSea	FALSE	FALSE	TRUE	TRUE	TRUE	45779	3	cg26897713			450k_E1_E2	24	0.024561	ENSG00000254383	ENST00000518428	NA	0.291418	0.280358	0.274875	0.22414	0.2032	0.204175	hypomethylated	0.282217	0.210505	combinedRank top 10000	6406
cg07064056	447693	chr10	62113725	-	0.570626	0.72767	-0.157044	-0.345366	0.000712173	0.593588	0.555259	0.0202616	0.738402	0.711934	0.0139252	-0.118346	0.114891	32171	0	0	11.6667	16	9	14	14	18	3	3	10	62113725	R		II	37	ANK3	Body	ANK3_Body	chr10	60353966	Autosome	OpenSea	TRUE	FALSE	FALSE	FALSE	FALSE	1	1	cg07064056	ANK3	Body	E1	41	0.356629	ENSG00000151150	ENST00000503925	288	0.593588	0.563032	0.555259	0.732675	0.711934	0.738402	hypermethylated	0.570626	0.72767	combinedRank top 10000	6407
cg21481533	829835	chrX	41113255	+	0.356754	0.275869	0.080885	0.359459	0.00699745	0.370773	0.343289	0.0137502	0.27848	0.27225	0.00323463	0.0648097	0.183616	32171	0	0	14	13.6667	12	10	16	19	3	3	X	41113255	F		II	37			_	chrX	41254001	Sexchromsome	Shore	FALSE	FALSE	TRUE	TRUE	FALSE	0	0	cg26962057,cg13087041,cg21481533			E1_E2	NA	NA	ENSG00000269941	ENST00000602481	NA	0.370773	0.3562	0.343289	0.27225	0.27848	0.276877	hypomethylated	0.356754	0.275869	combinedRank top 10000	6408
cg22673543	437871	chr10	13933229	+	0.360625	0.65537	-0.294745	-0.844196	0.00699808	0.404886	0.303107	0.0521687	0.671463	0.64537	0.0140733	-0.240484	0.183618	32174	0	0	12	11.3333	7	10	16	13	3	3	10	13933229	F		II	37	FRMD4A	Body	FRMD4A_Body	chr10	13891228	Autosome	Shore	TRUE	FALSE	FALSE	FALSE	FALSE	0	0	cg15803756,cg25453664,cg22673543,cg00296121,cg02451730,cg07071978	FRMD4A	Body	450k_E1_E2	NA	NA	ENSG00000215227	ENST00000475013	NA	0.404886	0.373882	0.303107	0.649277	0.64537	0.671463	hypermethylated	0.360625	0.65537	combinedRank top 10000	6409
cg06583209	296862	chr6	43774211	-	0.101238	0.172947	-0.0717086	-0.717772	0.00684934	0.112681	0.0954465	0.00991039	0.1881	0.154216	0.0172232	-0.0415342	0.182865	32175	0	0	13.6667	14	10	10	17	17	3	3	6	43774211	R		II	37			_	chr6	43806473	Autosome	OpenSea	TRUE	TRUE	FALSE	FALSE	FALSE	1	1	cg08316422,cg06583209			E1	1	0.001198	ENSG00000112715	ENST00000493786	7422	0.112681	0.0954465	0.0955865	0.1881	0.154216	0.176525	hypermethylated	0.101238	0.172947	combinedRank top 10000	6410
cg18414440	356421	chr7	123197844	+	0.195712	0.119866	0.0758458	0.663602	0.00699816	0.21544	0.182675	0.0173774	0.140687	0.103926	0.0188603	0.0419886	0.183618	32175	0	0	11	10.3333	8	7	14	16	3	3	7	123197844	F	Red	I	37	NDUFA5	TSS200	NDUFA5_TSS200	chr7	123557789	Autosome	Island	TRUE	FALSE	FALSE	FALSE	FALSE	45779	2	cg25447241,cg01078248,cg12126248,cg18414440,cg07420970,cg20956366,cg26630530,cg24060954	NDUFA5	TSS200	E1_E2	5	0.013778	ENSG00000128609	ENST00000471770	4698	0.21544	0.182675	0.189019	0.140687	0.114985	0.103926	hypomethylated	0.195712	0.119866	combinedRank top 10000	6411
cg26557404	730609	chr18	47721899	-	0.278516	0.206809	0.0717072	0.412228	0.00541901	0.297935	0.268192	0.0168284	0.222978	0.194106	0.0147449	0.0452141	0.172438	32177	0	0	12.3333	6.33333	12	5	13	8	3	3	18	47721899	R	Red	I	37	MYO5B	TSS1500	MYO5B_TSS1500	chr18	50195528	Autosome	Shore	TRUE	FALSE	FALSE	FALSE	FALSE	1	1	cg26557404,cg01855636	MYO5B	TSS1500	450k_E1_E2	38	0.000399	ENSG00000167306	ENST00000285039	4645	0.269421	0.297935	0.268192	0.222978	0.194106	0.203342	hypomethylated	0.278516	0.206809	combinedRank top 10000	6412
cg12433713	469730	chr10	131770585	+	0.203448	0.27515	-0.0717025	-0.41784	0.00126182	0.213349	0.191482	0.0110786	0.283972	0.26349	0.0105318	-0.0501407	0.125881	32181	0	0	15	12	7	8	20	18	3	3	10	131770585	F		II	37			_	chr10	129972320	Autosome	Island	TRUE	FALSE	FALSE	FALSE	TRUE	45779	2	cg11252118,cg26230417,cg04474988,cg25446309,cg12433713,cg15889913			450k_E1	9	0.245607	ENSG00000108001	ENST00000355311	253738	0.213349	0.191482	0.205511	0.277989	0.26349	0.283972	hypermethylated	0.203448	0.27515	combinedRank top 10000	6413
cg26846424	4137	chr1	3310103	-	0.495712	0.298752	0.196961	0.71187	0.00700135	0.525495	0.465481	0.0300095	0.302777	0.295795	0.0036118	0.162704	0.183638	32183	0	0	13.3333	10.3333	11	6	15	14	3	3	1	3310103	R		II	37	PRDM16	Body	PRDM16_Body	chr1	3393538	Autosome	Island	TRUE	TRUE	FALSE	FALSE	FALSE	1	1	cg20671649,cg26846424,cg02390319	PRDM16	Body	450k_E1_E2	4	0.001997	ENSG00000272235	ENST00000607061	NA	0.496161	0.525495	0.465481	0.295795	0.302777	0.297683	hypomethylated	0.495712	0.298752	combinedRank top 10000	6414
cg08095522	671959	chr16	83960312	-	0.274443	0.202748	0.0716947	0.418992	7.69904e-05	0.277767	0.269209	0.00458718	0.207874	0.197048	0.00543582	0.061335	0.0888727	32188	0	0	17.6667	13.6667	15	12	19	17	3	3	16	83960312	R		II	37			_	chr16	83926706	Autosome	OpenSea	FALSE	FALSE	TRUE	TRUE	FALSE	45779	2	cg03701575,cg08095522,cg02072992			450k_E1_E2	37	0.061302	ENSG00000103150	ENST00000569024	23417	0.277767	0.276353	0.269209	0.197048	0.207874	0.203322	hypomethylated	0.274443	0.202748	combinedRank top 10000	6415
cg14947263	101150	chr2	72376574	+	0.223779	0.152084	0.0716945	0.528399	0.00542274	0.240604	0.206737	0.0169341	0.162489	0.138876	0.0120536	0.0442483	0.172444	32189	0	0	9	9	9	7	9	12	3	3	2	72376574	F	Red	I	37			_	chr2	72149444	Autosome	Island	TRUE	FALSE	FALSE	FALSE	FALSE	45779	2	cg14947263,cg20205284,cg20786246			450k_E1_E2	14	0.000799	ENSG00000003137	ENST00000001146	56603	0.223996	0.206737	0.240604	0.154888	0.138876	0.162489	hypomethylated	0.223779	0.152084	combinedRank top 10000	6416
cg01786048	139730	chr2	239035964	-	0.618199	0.479207	0.138992	0.360777	0.00700227	0.65589	0.588685	0.0343404	0.496297	0.455688	0.0210538	0.0923886	0.183638	32190	0	0	14	13	13	11	15	16	3	3	2	239035964	R		II	37	ESPNL	Body	ESPNL_Body	chr2	238127322	Autosome	Shore	TRUE	FALSE	FALSE	FALSE	FALSE	45779	4	cg18693308,cg01786048	ESPNL	Body	450k_E1_E2	1	0.367412	ENSG00000144488	ENST00000409169	339768	0.65589	0.610021	0.588685	0.485635	0.455688	0.496297	hypomethylated	0.618199	0.479207	combinedRank top 10000	6417
cg11350883	434997	chr10	5386122	-	0.594761	0.758281	-0.16352	-0.34527	0.00230933	0.61013	0.572266	0.0199123	0.781558	0.725047	0.029542	-0.114917	0.142455	32192	0	0	9	14.6667	6	13	12	16	3	3	10	5386122	R		II	37			_	chr10	5344158	Autosome	OpenSea	TRUE	FALSE	FALSE	FALSE	FALSE	0	0	cg11350883			E1_E2	NA	NA	ENSG00000223987	ENST00000451325	NA	0.572266	0.601886	0.61013	0.725047	0.768238	0.781558	hypermethylated	0.594761	0.758281	combinedRank top 10000	6418
cg04275047	44944	chr1	116420314	-	0.175345	0.247039	-0.071694	-0.471775	0.000427311	0.178864	0.170885	0.00407194	0.253776	0.239705	0.00705427	-0.0608412	0.10836	32193	0	0	10.6667	11.3333	8	9	13	14	3	3	1	116420314	R		II	37			_	chr1	115877692	Autosome	OpenSea	TRUE	FALSE	FALSE	FALSE	FALSE	1	1	cg04275047			E1_E2	13	0.000399	ENSG00000214204	ENST00000452680	NA	0.170885	0.176285	0.178864	0.253776	0.247635	0.239705	hypermethylated	0.175345	0.247039	combinedRank top 10000	6419
cg06925387	478170	chr11	4629034	-	0.300746	0.196572	0.104174	0.589092	0.0070047	0.326237	0.280149	0.0234301	0.203286	0.183559	0.0112715	0.0768635	0.183673	32194	0	0	10.3333	10.3333	8	6	12	15	3	3	11	4629034	R	Red	I	37	TRIM68	5UTR	TRIM68_5UTR	chr11	4607803	Autosome	Shore	TRUE	FALSE	FALSE	FALSE	FALSE	45779	3	cg06925387,cg03122735,cg09133563,cg00364778,cg26847010,cg16469099,cg21426052,cg22528685,cg19859515,cg19515317,cg14171986,cg05542244	TRIM68	5UTR	450k_E1_E2	15	0.021965	ENSG00000167333	ENST00000531717	55128	0.326237	0.280149	0.295853	0.202871	0.203286	0.183559	hypomethylated	0.300746	0.196572	combinedRank top 10000	6420
cg08425899	365492	chr7	154113923	-	0.580082	0.454497	0.125585	0.345247	0.00614287	0.611577	0.549916	0.0308522	0.480252	0.429334	0.0254641	0.0696643	0.177557	32198	0	0	12	12.3333	8	11	18	13	3	3	7	154113923	R		II	37	DPP6	Body	DPP6_Body	chr7	154416837	Autosome	OpenSea	TRUE	FALSE	FALSE	FALSE	FALSE	1	1	cg08425899	DPP6	Body	E1_E2	44	0.340655	ENSG00000130226	ENST00000427557	1804	0.611577	0.578753	0.549916	0.429334	0.480252	0.453905	hypomethylated	0.580082	0.454497	combinedRank top 10000	6421
cg12134596	395692	chr8	115566731	+	0.494291	0.68592	-0.191629	-0.464665	0.00700649	0.539238	0.453132	0.043178	0.704905	0.663602	0.0208523	-0.124364	0.183694	32200	0	0	10.6667	15	4	10	16	18	2	3	8	115566731	F		II	37			_	chr8	114554501	Autosome	OpenSea	TRUE	FALSE	FALSE	FALSE	FALSE	1	1	cg12134596			E1_E2	28	0.0002	ENSG00000253499	ENST00000518851	NA	0.490502	0.539238	0.453132	0.663602	0.689252	0.704905	hypermethylated	0.494291	0.68592	combinedRank top 10000	6422
cg14979946	622758	chr15	50623521	+	0.319923	0.409114	-0.089191	-0.345214	0.000988693	0.332473	0.310733	0.0112529	0.423042	0.396739	0.0132204	-0.0642657	0.121259	32206	0	0	16	19.6667	11	15	22	25	3	3	15	50623521	F		II	37	GABPB1	5UTR	GABPB1_5UTR	chr15	50331323	Autosome	OpenSea	TRUE	FALSE	FALSE	FALSE	FALSE	0	0	cg14979946	GABPB1	5UTR	450k_E1_E2	NA	NA	ENSG00000104064	ENST00000558335	2553	0.332473	0.310733	0.316561	0.40756	0.396739	0.423042	hypermethylated	0.319923	0.409114	combinedRank top 10000	6423
cg15792158	553773	chr12	113574084	-	0.418719	0.321856	0.0968625	0.369473	0.00701016	0.437087	0.39551	0.0212073	0.332938	0.315923	0.00960526	0.0625715	0.183746	32207	0	0	7	5.66667	6	4	8	7	3	2	12	113574084	R	Red	I	37	RASAL1	TSS200	RASAL1_TSS200	chr12	113136278	Autosome	Shore	TRUE	FALSE	FALSE	FALSE	FALSE	0	0	cg15792158,cg02939139,cg08865522,cg16890739,cg26902336,cg22920218	RASAL1	TSS1500	450k_E1	NA	NA	ENSG00000111344	ENST00000261729	8437	0.437087	0.423559	0.39551	0.316708	0.315923	0.332938	hypomethylated	0.418719	0.321856	combinedRank top 10000	6424
cg13543273	607102	chr14	97391159	+	0.398677	0.509149	-0.110472	-0.345189	0.00628191	0.419979	0.37856	0.020735	0.513532	0.50065	0.00736212	-0.0806704	0.178539	32211	0	0	13.6667	11.6667	11	10	18	15	3	3	14	97391159	F		II	37			_	chr14	96924821	Autosome	OpenSea	TRUE	FALSE	FALSE	FALSE	FALSE	45779	3	cg13543273,cg20594419			450k_E1_E2	0	0.002796	ENSG00000100749	ENST00000555402	7443	0.419979	0.37856	0.397491	0.50065	0.513266	0.513532	hypermethylated	0.398677	0.509149	combinedRank top 10000	6425
cg06294954	352530	chr7	101789639	+	0.542455	0.691781	-0.149326	-0.345163	0.00211793	0.573252	0.524753	0.02677	0.708336	0.670852	0.0191206	-0.0976007	0.139588	32215	0	0	11	11	7	6	15	16	3	3	7	101789639	F		II	37	CUX1	Body	CUX1_Body	chr7	102146358	Autosome	OpenSea	TRUE	TRUE	FALSE	FALSE	FALSE	45779	2	cg06294954,cg00567872	CUX1	Body	450k_E1_E2	37	0.0002	ENSG00000257923	ENST00000485792	1523	0.573252	0.529361	0.524753	0.708336	0.670852	0.696154	hypermethylated	0.542455	0.691781	combinedRank top 10000	6426
cg09754243	668884	chr16	73083863	+	0.418213	0.564825	-0.146612	-0.424794	0.00701346	0.459565	0.389419	0.0367207	0.580104	0.537628	0.023613	-0.0780625	0.183746	32220	0	0	14.6667	16	9	14	22	18	3	3	16	73083863	F		II	37	ZFHX3	5UTR	ZFHX3_5UTR	chr16	73049963	Autosome	Shore	FALSE	FALSE	FALSE	TRUE	TRUE	45779	3	cg09754243	ZFHX3	5UTR	450k_E1_E2	13	0.005391	ENSG00000140836	ENST00000268489	463	0.459565	0.389419	0.405653	0.537628	0.580104	0.576743	hypermethylated	0.418213	0.564825	combinedRank top 10000	6427
cg25955289	146107	chr3	12088210	+	0.282552	0.204901	0.0776511	0.445021	0.00701425	0.287251	0.277781	0.00473536	0.214151	0.187987	0.0146693	0.0636301	0.183746	32225	0	0	14.3333	8.66667	11	8	17	10	3	3	3	12088210	F		II	37	SYN2	Body	SYN2_Body	chr3	12046709	Autosome	OpenSea	FALSE	FALSE	TRUE	TRUE	FALSE	1	1	cg25955289	SYN2	Body	E1_E2	27	0.000399	ENSG00000157152	ENST00000432424	6854	0.282625	0.277781	0.287251	0.214151	0.187987	0.212565	hypomethylated	0.282552	0.204901	combinedRank top 10000	6428
cg12014643	42175	chr1	109855054	+	0.231211	0.361477	-0.130266	-0.622979	0.00701428	0.25631	0.194411	0.0325661	0.384528	0.328133	0.0295729	-0.0718234	0.183746	32226	0	0	16.3333	15	11	10	20	23	3	3	1	109855054	F		II	37	SORT1	3UTR	SORT1_3UTR	chr1	109312431	Autosome	OpenSea	TRUE	FALSE	FALSE	FALSE	FALSE	0	0	cg12014643	SORT1	3UTR	E1_E2	NA	NA	ENSG00000221986	ENST00000357155	343263	0.242911	0.194411	0.25631	0.328133	0.371769	0.384528	hypermethylated	0.231211	0.361477	combinedRank top 10000	6429
cg18652721	229692	chr5	2754074	-	0.0701566	0.141825	-0.0716681	-0.921513	0.000405467	0.0740202	0.0655946	0.00425602	0.148439	0.134271	0.00713011	-0.0602512	0.108075	32226	0	0	14.6667	18	10	16	19	21	3	3	5	2754074	R		II	37	C5orf38	Body	C5orf38_Body	chr5	2753959	Autosome	Island	TRUE	FALSE	FALSE	FALSE	TRUE	45779	2	cg03570636,cg02509058,cg13944468,cg12860686,cg12824782,cg10958362,cg18652721,cg18693345,cg26932441,cg04509074	C5orf38	Body	450k_E1_E2	12	0.0002	ENSG00000170561	ENST00000502957	153572	0.0655946	0.0708549	0.0740202	0.148439	0.142764	0.134271	hypermethylated	0.0701566	0.141825	combinedRank top 10000	6430
cg22619763	46730	chr1	145438623	-	0.21006	0.138394	0.0716656	0.56846	0.00418211	0.219995	0.204305	0.00863987	0.139353	0.13702	0.00122099	0.064952	0.162071	32229	0	0	10.3333	14.3333	9	10	12	19	3	3	1	145438623	R	Red	I	37	TXNIP	1stExon	TXNIP_1stExon	chr1	145996444	Autosome	OpenSea	FALSE	FALSE	TRUE	TRUE	FALSE	42156	6	cg22619763,cg10713626,cg20064151,cg17175624,cg04280493,cg19389852,cg01728667	TXNIP	1stExon	450k_E1	10	0.111222	ENSG00000117289	ENST00000475171	NA	0.20588	0.204305	0.219995	0.13881	0.139353	0.13702	hypomethylated	0.21006	0.138394	combinedRank top 10000	6431
cg04321207	451919	chr10	75793402	-	0.606295	0.462882	0.143413	0.38214	0.00701697	0.647004	0.576303	0.0365483	0.478848	0.433268	0.025673	0.0974549	0.183769	32235	0	0	11.3333	12.3333	8	8	13	17	3	3	10	75793402	R		II	37	VCL	Body	VCL_Body	chr10	74033643	Autosome	OpenSea	TRUE	FALSE	FALSE	FALSE	FALSE	45779	4	cg04321207,cg03414898	VCL	Body	E1	2	0.296126	ENSG00000225761	ENST00000416076	NA	0.595578	0.576303	0.647004	0.433268	0.476531	0.478848	hypomethylated	0.606295	0.462882	combinedRank top 10000	6432
cg06926505	553526	chr12	113011485	+	0.449382	0.351661	0.0977207	0.345055	0.00260415	0.457272	0.436701	0.011091	0.37017	0.334742	0.0177676	0.0665304	0.146471	32236	0	0	17.3333	15.6667	15	13	21	17	3	3	12	113011485	F		II	37			_	chr12	112573680	Autosome	Shore	FALSE	FALSE	FALSE	FALSE	FALSE	45779	4	cg06926505			E1_E2	0	0.008475	ENSG00000089169	ENST00000548197	22895	0.436701	0.454173	0.457272	0.334742	0.350071	0.37017	hypomethylated	0.449382	0.351661	combinedRank top 10000	6433
cg22274829	208899	chr4	82393723	-	0.266987	0.341828	-0.0748413	-0.345053	0.00257907	0.280479	0.255856	0.0124803	0.355793	0.327174	0.014322	-0.0466946	0.14593	32238	0	0	14.6667	13.3333	11	10	17	19	3	3	4	82393723	R	Red	I	37	RASGEF1B	TSS1500	RASGEF1B_TSS1500	chr4	81472568	Autosome	Shore	TRUE	FALSE	FALSE	FALSE	FALSE	45779	3	cg19350538,cg09531225,cg25994476,cg01329949,cg10644176,cg06385459,cg09476891,cg26363580,cg07915162,cg20419523,cg22274829	RASGEF1B	TSS200	450k_E1_E2	15	0.009185	ENSG00000138670	ENST00000507538	153020	0.264624	0.255856	0.280479	0.327174	0.342517	0.355793	hypermethylated	0.266987	0.341828	combinedRank top 10000	6434
cg24570371	201340	chr4	36258130	-	0.382006	0.509351	-0.127345	-0.405835	0.00701782	0.405172	0.352288	0.0270436	0.521875	0.49943	0.0114465	-0.0942586	0.183774	32238	0	0	14	18.6667	12	16	15	22	3	3	4	36258130	R		II	37	LOC439933	TSS200	LOC439933_TSS200	chr4	36256507	Autosome	OpenSea	TRUE	FALSE	FALSE	FALSE	FALSE	45779	4	cg24570371,cg00358895	LOC439933	Body	E1_E2	1	0.5	ENSG00000047365	ENST00000303965	116984	0.405172	0.388557	0.352288	0.49943	0.506748	0.521875	hypermethylated	0.382006	0.509351	combinedRank top 10000	6435
cg01692110	582825	chr13	113365389	-	0.0804572	0.178724	-0.0982669	-1.06097	0.0070188	0.0996153	0.0685131	0.0167591	0.207156	0.160981	0.0248738	-0.0613655	0.18378	32241	0	0	14.6667	10.6667	12	10	19	12	3	3	13	113365389	R		II	37	ATP11A	Body	ATP11A_Body	chr13	112711074	Autosome	OpenSea	TRUE	FALSE	FALSE	FALSE	FALSE	0	0	cg17218041,cg01692110	ATP11A	Body	450k_E1_E2	NA	NA	ENSG00000068650	ENST00000466946	23250	0.0732432	0.0996153	0.0685131	0.207156	0.160981	0.168036	hypermethylated	0.0804572	0.178724	combinedRank top 10000	6436
cg24286887	555774	chr12	118559062	-	0.419175	0.54863	-0.129455	-0.380326	0.00702023	0.428692	0.41359	0.00828349	0.57561	0.526829	0.0247992	-0.0981371	0.183782	32246	0	0	12.6667	9	11	5	16	13	3	3	12	118559062	R		II	37			_	chr12	118121256	Autosome	OpenSea	TRUE	FALSE	FALSE	FALSE	FALSE	1	1	cg14193711,cg24286887			E1_E2	44	0.014577	ENSG00000176834	ENST00000321694	54621	0.415243	0.428692	0.41359	0.526829	0.54345	0.57561	hypermethylated	0.419175	0.54863	combinedRank top 10000	6437
cg22708738	767732	chr19	50316212	+	0.230551	0.302196	-0.0716447	-0.376108	0.00062435	0.238914	0.22175	0.00859049	0.308335	0.291508	0.00928961	-0.0525942	0.113244	32257	0	0	11.3333	11.3333	11	10	12	13	3	3	19	50316212	F	Red	I	37	FUZ	Body	FUZ_Body	chr19	49812954	Autosome	Island	TRUE	FALSE	FALSE	FALSE	FALSE	45779	2	cg08288330,cg22708738,cg21712019,cg11398523,cg10971790,cg19763319,cg23348158,cg01139412,cg23307385,cg07452097,cg10166205,cg02784848	FUZ	TSS200	450k_E1_E2	38	0.001597	ENSG00000010361	ENST00000527973	80199	0.230989	0.22175	0.238914	0.306744	0.308335	0.291508	hypermethylated	0.230551	0.302196	combinedRank top 10000	6438
cg13827837	669696	chr16	75358199	+	0.325847	0.416572	-0.0907249	-0.344985	0.000958387	0.339971	0.313526	0.0133141	0.428178	0.405028	0.0115749	-0.0650572	0.120428	32260	0	0	13.3333	11.3333	11	10	17	13	3	3	16	75358199	F		II	37	CFDP1	Body	CFDP1_Body	chr16	75324300	Autosome	OpenSea	FALSE	FALSE	FALSE	TRUE	FALSE	45779	4	cg13827837	CFDP1	Body	E1_E2	4	0.28774	ENSG00000153774	ENST00000570103	10428	0.339971	0.313526	0.324045	0.405028	0.416511	0.428178	hypermethylated	0.325847	0.416572	combinedRank top 10000	6439
cg20514322	115698	chr2	134023662	-	0.120598	0.209579	-0.0889819	-0.749616	0.00702306	0.132713	0.102128	0.0162524	0.214849	0.205496	0.0047878	-0.0727833	0.183782	32260	0	0	15.6667	12.3333	12	10	19	14	3	3	2	134023662	R		II	37	NCKAP5	Body	NCKAP5_Body	chr2	133266089	Autosome	Shore	FALSE	FALSE	TRUE	TRUE	FALSE	45779	4	cg17762933,cg02405538,cg20514322,cg12915892,cg22232500,cg03992259	NCKAP5	Body	450k_E1_E2	3	0.001198	ENSG00000226953	ENST00000454699	101928161	0.132713	0.126951	0.102128	0.205496	0.208393	0.214849	hypermethylated	0.120598	0.209579	combinedRank top 10000	6440
cg23322242	801056	chr21	37802565	+	0.177666	0.257065	-0.0793984	-0.509019	0.00702594	0.197211	0.167073	0.0169462	0.263491	0.249213	0.0072449	-0.0520016	0.183827	32266	0	0	14.6667	20	12	10	16	27	3	3	21	37802565	F		II	37			_	chr21	36430266	Autosome	OpenSea	TRUE	FALSE	FALSE	FALSE	TRUE	45779	2	cg23322242,cg13054503			450k_E1_E2	10	0.0002	ENSG00000159259	ENST00000481458	8208	0.197211	0.167073	0.168715	0.258491	0.249213	0.263491	hypermethylated	0.177666	0.257065	combinedRank top 10000	6441
cg13415551	614309	chr15	23811566	-	0.415895	0.530928	-0.115033	-0.34494	0.00565118	0.438025	0.400341	0.0196843	0.560624	0.506265	0.0275267	-0.0682393	0.173964	32273	0	0	14.3333	8.66667	11	8	19	10	3	3	15	23811566	R		II	37	MKRN3	1stExon	MKRN3_1stExon	chr15	23566418	Autosome	OpenSea	TRUE	FALSE	FALSE	FALSE	FALSE	45779	2	cg27046052,cg03969797,cg00215587,cg13096454,cg11100640,cg23234999,cg13415551,cg20525221	MKRN3	5UTR	E1	28	0.000257	ENSG00000179455	ENST00000564592	7681	0.409318	0.438025	0.400341	0.560624	0.506265	0.525896	hypermethylated	0.415895	0.530928	combinedRank top 10000	6442
cg10510742	657517	chr16	30620917	-	0.224495	0.349818	-0.125323	-0.617711	0.00702866	0.227328	0.219839	0.00406376	0.372232	0.332009	0.0205031	-0.104682	0.183834	32275	0	0	8	6.33333	7	5	9	8	3	3	16	30620917	R	Red	I	37	ZNF689	Body	ZNF689_Body	chr16	30609595	Autosome	Shore	TRUE	FALSE	FALSE	FALSE	FALSE	1	1	cg10510742,cg07801332	ZNF689	Body	450k_E1_E2	37	0.0002	ENSG00000156853	ENST00000564262	115509	0.226318	0.227328	0.219839	0.372232	0.332009	0.345213	hypermethylated	0.224495	0.349818	combinedRank top 10000	6443
cg09813986	234262	chr5	32445429	+	0.130759	0.242509	-0.11175	-0.843104	0.00702917	0.153117	0.112402	0.0206506	0.267705	0.211443	0.0285866	-0.0583256	0.183834	32277	0	0	10.6667	10	8	6	13	13	3	3	5	32445429	F	Grn	I	37	ZFR	TSS1500	ZFR_TSS1500	chr5	32445322	Autosome	Shore	TRUE	FALSE	FALSE	FALSE	FALSE	45779	3	cg09813986,cg26219488,cg13954292,cg19162342,cg19997773	ZFR	TSS1500	450k_E1_E2	22	0.5	ENSG00000056097	ENST00000265069	51663	0.112402	0.153117	0.126759	0.211443	0.267705	0.248378	hypermethylated	0.130759	0.242509	combinedRank top 10000	6444
cg03421190	388556	chr8	74271006	-	0.66129	0.842597	-0.181306	-0.344927	0.000130231	0.671467	0.65117	0.0101489	0.848139	0.838629	0.00494663	-0.167162	0.0914765	32278	0	0	12.3333	11	8	8	15	13	3	3	8	74271006	R		II	37			_	chr8	73358770	Autosome	OpenSea	FALSE	FALSE	FALSE	TRUE	FALSE	0	0	cg10017964,cg03421190			E1_E2	NA	NA	ENSG00000250295	ENST00000514599	101926926	0.661233	0.671467	0.65117	0.848139	0.841021	0.838629	hypermethylated	0.66129	0.842597	combinedRank top 10000	6445
cg06766016	28028	chr1	45278971	-	0.207917	0.320945	-0.113029	-0.602816	0.00703316	0.222811	0.19393	0.0144618	0.348471	0.295043	0.0267512	-0.0722313	0.183861	32291	0	0	10.3333	12	5	8	14	19	3	3	1	45278971	R	Red	I	37	BTBD19	Body	BTBD19_Body	chr1	44813298	Autosome	Island	TRUE	FALSE	FALSE	FALSE	FALSE	1	1	cg19247548,cg06766016,cg18928066,cg19530728,cg03912703	BTBD19	Body	450k_E1_E2	42	0.0002	ENSG00000222009	ENST00000489976	149478	0.19393	0.222811	0.207008	0.319323	0.295043	0.348471	hypermethylated	0.207917	0.320945	combinedRank top 10000	6446
cg17624536	305597	chr6	106440910	-	0.116809	0.20698	-0.0901702	-0.774899	0.00703319	0.129339	0.0954128	0.0186201	0.215304	0.201169	0.0073951	-0.0718308	0.183861	32292	0	0	14	11.3333	8	8	19	15	3	3	6	106440910	R		II	37			_	chr6	105993034	Autosome	Shore	TRUE	FALSE	FALSE	FALSE	TRUE	0	0	cg27330824,cg17624536			450k_E1_E2	NA	NA	ENSG00000200198	ENST00000363328	NA	0.125676	0.129339	0.0954128	0.201169	0.204465	0.215304	hypermethylated	0.116809	0.20698	combinedRank top 10000	6447
cg13299068	492789	chr11	60720211	-	0.368317	0.287883	0.0804342	0.34485	0.00571814	0.384693	0.350858	0.0169435	0.295461	0.279029	0.00829015	0.0553971	0.174511	32299	0	0	15.6667	18	14	16	17	20	3	3	11	60720211	R		II	37	SLC15A3	TSS1500	SLC15A3_TSS1500	chr11	60952738	Autosome	Shore	TRUE	FALSE	FALSE	FALSE	FALSE	0	0	cg19237546,cg26980692,cg23572944,cg13299068,cg18151345	SLC15A3	TSS1500	E1_E2	NA	NA	ENSG00000110446	ENST00000538739	51296	0.384693	0.3694	0.350858	0.279029	0.289159	0.295461	hypomethylated	0.368317	0.287883	combinedRank top 10000	6448
cg00058515	103108	chr2	80527798	+	0.52441	0.668696	-0.144285	-0.344817	0.000939455	0.545958	0.50395	0.0210249	0.679231	0.649545	0.0166127	-0.103587	0.120097	32308	0	0	15	13	11	9	17	16	3	3	2	80527798	F		II	37	CTNNA2	Body	CTNNA2_Body	chr2	80300672	Autosome	Shore	FALSE	FALSE	FALSE	FALSE	FALSE	45779	2	cg00058515	CTNNA2	Body	450k_E1_E2	1	0.000998	ENSG00000221179	ENST00000408252	NA	0.545958	0.50395	0.523323	0.679231	0.677311	0.649545	hypermethylated	0.52441	0.668696	combinedRank top 10000	6449
cg16996019	44233	chr1	114303149	-	0.436649	0.557225	-0.120576	-0.34478	0.00262022	0.454484	0.425963	0.0155471	0.563276	0.553186	0.0053375	-0.0987018	0.146685	32313	0	0	11.6667	10.3333	9	7	13	14	3	3	1	114303149	R		II	37	PHTF1	TSS1500	PHTF1_TSS1500	chr1	113760526	Autosome	Shore	TRUE	FALSE	FALSE	FALSE	FALSE	45779	2	cg22531889,cg09123533,cg16996019	PHTF1	TSS1500	E1_E2	14	0.000799	ENSG00000116793	ENST00000493212	10745	0.454484	0.429499	0.425963	0.553186	0.555212	0.563276	hypermethylated	0.436649	0.557225	combinedRank top 10000	6450
cg02630214	177785	chr3	147098585	+	0.265366	0.44822	-0.182854	-0.734691	0.00703937	0.272354	0.256398	0.00816035	0.472874	0.412173	0.0319144	-0.139818	0.183864	32319	0	0	14.3333	11.6667	12	9	16	14	3	3	3	147098585	F	Grn	I	37			_	chr3	147380797	Autosome	OpenSea	FALSE	FALSE	FALSE	FALSE	FALSE	45779	3	cg11209832,cg25425140,cg12836959,cg02630214			450k_E1_E2	15	0.0002	ENSG00000243620	ENST00000473299	124909494	0.256398	0.272354	0.267346	0.412173	0.472874	0.459614	hypermethylated	0.265366	0.44822	combinedRank top 10000	6451
cg03275782	731637	chr18	54422819	+	0.35799	0.499905	-0.141915	-0.470563	0.0070402	0.37484	0.331949	0.0228748	0.503388	0.49527	0.00418027	-0.12043	0.183864	32323	0	0	16.3333	14.3333	11	12	21	17	3	3	18	54422819	F		II	37	WDR7	Body	WDR7_Body	chr18	56755587	Autosome	OpenSea	FALSE	FALSE	TRUE	FALSE	FALSE	45779	2	cg03275782	WDR7	Body	E1_E2	8	0.10623	ENSG00000206865	ENST00000384138	NA	0.37484	0.367181	0.331949	0.501058	0.503388	0.49527	hypermethylated	0.35799	0.499905	combinedRank top 10000	6452
cg15095913	325182	chr7	1576976	+	0.490463	0.384102	0.106361	0.344696	1.21858e-05	0.494296	0.485184	0.00472535	0.388139	0.378455	0.00503905	0.0970443	0.0832812	32331	0	0	11.6667	13	10	7	15	21	3	3	7	1576976	F		II	37	MAFK	5UTR	MAFK_5UTR	chr7	1537339	Autosome	Shore	TRUE	FALSE	FALSE	FALSE	FALSE	45779	3	cg03207121,cg15095913,cg16622899	MAFK	5UTR	450k_E1_E2	7	0.0002	ENSG00000198517	ENST00000343242	7975	0.485184	0.494296	0.49191	0.378455	0.388139	0.385712	hypomethylated	0.490463	0.384102	combinedRank top 10000	6453
cg13706582	148943	chr3	21793557	+	0.250921	0.458616	-0.207696	-0.844797	0.0070444	0.260555	0.243131	0.00885746	0.482244	0.417319	0.0358883	-0.156764	0.1839	32338	0	0	19.3333	16.3333	17	14	21	20	3	3	3	21793557	F		II	37	ZNF385D	TSS1500	ZNF385D_TSS1500	chr3	21752064	Autosome	OpenSea	TRUE	FALSE	FALSE	FALSE	FALSE	1	1	cg15160624,cg27208133,cg13706582,cg08820888	ZNF385D	TSS1500	450k_E1	1	0.0002	ENSG00000151789	ENST00000281523	79750	0.260555	0.249076	0.243131	0.417319	0.476286	0.482244	hypermethylated	0.250921	0.458616	combinedRank top 10000	6454
cg10518231	522720	chr12	3409733	-	0.429989	0.316452	0.113537	0.430595	0.00704757	0.453989	0.397656	0.0290765	0.3394	0.29233	0.023557	0.0582551	0.183909	32351	0	0	13.3333	16	10	12	16	20	3	3	12	3409733	R		II	37			_	chr12	3300566	Autosome	OpenSea	TRUE	FALSE	FALSE	FALSE	FALSE	45779	2	cg19978540,cg26643128,cg17974658,cg10518231			450k_E1_E2	15	0.000799	ENSG00000250770	ENST00000505276	NA	0.453989	0.397656	0.438322	0.3394	0.29233	0.317626	hypomethylated	0.429989	0.316452	combinedRank top 10000	6455
cg15573783	763885	chr19	45927056	+	0.276882	0.205319	0.0715637	0.413985	0.00238244	0.286807	0.269991	0.00880893	0.218939	0.192915	0.0130545	0.0510516	0.143673	32353	0	0	9.66667	9.66667	8	8	11	12	3	3	19	45927056	F	Red	I	37	ERCC1	5UTR	ERCC1_5UTR	chr19	45423797	Autosome	Island	TRUE	TRUE	FALSE	FALSE	FALSE	1	1	cg20179520,cg13606616,cg10743145,cg02987130,cg12215853,cg15573783,cg01573445,cg15911500,cg13553735,cg23210148,cg00763834,cg21330039,cg08841952,cg22810489,cg05492306,cg11344352	ERCC1	TSS200	450k_E1_E2	27	0.0002	ENSG00000012061	ENST00000592023	2067	0.286807	0.269991	0.27385	0.192915	0.218939	0.204103	hypomethylated	0.276882	0.205319	combinedRank top 10000	6456
cg17259183	471647	chr10	134599984	-	0.380414	0.248691	0.131723	0.593777	0.00705213	0.416815	0.354599	0.0324306	0.284314	0.229577	0.0308783	0.0702852	0.183988	32358	0	0	10.3333	9.33333	6	9	13	10	3	3	10	134599984	R	Red	I	37	NKX6-2	TSS1500	NKX6-2_TSS1500	chr10	132786479	Autosome	Island	TRUE	FALSE	FALSE	FALSE	FALSE	0	0	cg11163901,cg01384488,cg27583690,cg00626110,cg10171448,cg00701692,cg09260089,cg03905847,cg17259183,cg19355087,cg10171347,cg10182697,cg11342452,cg02306630,cg06648277,cg07055616,cg00699945,cg24659054,cg15304699,cg01303723,cg17996619	NKX6-2	TSS1500	450k_E1_E2	NA	NA	ENSG00000148826	ENST00000368592	84504	0.416815	0.369827	0.354599	0.284314	0.229577	0.232181	hypomethylated	0.380414	0.248691	combinedRank top 10000	6457
cg04460586	4953	chr1	4014876	-	0.432828	0.338754	0.0940736	0.344535	0.00424785	0.44939	0.416332	0.0165288	0.343272	0.330655	0.00702966	0.0730605	0.162799	32362	0	0	15	15	12	10	18	20	3	3	1	4014876	R		II	37			_	chr1	3954815	Autosome	OpenSea	FALSE	FALSE	TRUE	FALSE	FALSE	45779	2	cg04460586,cg15061827			E1_E2	2	0.0002	ENSG00000226374	ENST00000425194	105376672	0.416332	0.44939	0.432762	0.343272	0.330655	0.342336	hypomethylated	0.432828	0.338754	combinedRank top 10000	6458
cg10262387	281954	chr6	29855435	-	0.113111	0.184652	-0.0715418	-0.660944	0.005263	0.12539	0.0981386	0.013824	0.190506	0.178443	0.0060393	-0.0530528	0.171387	32372	0	0	16.6667	11	12	8	19	16	3	3	6	29855435	R		II	37	HLA-H	Body	HLA-H_Body	chr6	29887657	Autosome	Island	TRUE	FALSE	FALSE	FALSE	FALSE	45779	5	cg03861427,cg02979711,cg00113675,cg11246563,cg10262387,cg23130010,cg07017114,cg25590181,cg00157477,cg01362455,cg01062395,cg01723291,cg16223220,cg04770983,cg26353469,cg09483891,cg22988655,cg18255335,cg06959514,cg15327477,cg15726141,cg24828683,cg12481433,cg03742947,cg25650661,cg21549632,cg06902219	HLA-H	Body	450k_E1_E2	12	0.5	ENSG00000206341	ENST00000383326	NA	0.0981386	0.12539	0.115803	0.178443	0.190506	0.185008	hypermethylated	0.113111	0.184652	combinedRank top 10000	6459
cg09259772	330494	chr7	12726089	+	0.182029	0.272324	-0.0902947	-0.556026	0.00706051	0.199558	0.161269	0.019348	0.281612	0.265596	0.00830926	-0.0660384	0.184055	32380	0	0	12.6667	10.3333	12	9	14	12	3	3	7	12726089	F		II	37	ARL4A	TSS1500	ARL4A_TSS1500	chr7	12686463	Autosome	Shore	TRUE	FALSE	FALSE	FALSE	FALSE	1	1	cg09259772,cg26696526,cg05339390,cg04079248,cg01986123,cg19539421,cg18542177,cg06415087,cg08566247,cg23775394,cg07229076,cg00850453,cg16544399,cg14169521	ARL4A	5UTR	27k_450k_E1_E2	16	0.016773	ENSG00000271253	ENST00000604949	NA	0.161269	0.199558	0.185261	0.265596	0.269763	0.281612	hypermethylated	0.182029	0.272324	combinedRank top 10000	6460
cg19052272	82348	chr2	3704530	-	0.660594	0.841438	-0.180844	-0.344462	0.00292554	0.687507	0.619953	0.0358081	0.861759	0.811735	0.0262988	-0.124228	0.150237	32382	0	0	11.6667	11	7	10	16	12	3	3	2	3704530	R	Grn	I	37	ALLC	TSS1500	ALLC_TSS1500	chr2	3656939	Autosome	OpenSea	TRUE	FALSE	FALSE	FALSE	FALSE	45779	2	cg19825600,cg19052272,cg10645314,cg00999904,cg25251562,cg21132587,cg03313126,cg00933835	ALLC	TSS1500	450k_E1_E2	1	0.001797	ENSG00000188765	ENST00000335179	NA	0.687507	0.674323	0.619953	0.861759	0.811735	0.850821	hypermethylated	0.660594	0.841438	combinedRank top 10000	6461
cg15514678	611824	chr14	105071344	+	0.32107	0.249544	0.0715261	0.351157	0.00351147	0.32979	0.312979	0.00842287	0.263204	0.235147	0.0140434	0.049775	0.15637	32392	0	0	12	12	7	10	15	15	3	3	14	105071344	F		II	37	TMEM179	TSS1500	TMEM179_TSS1500	chr14	104605006	Autosome	Island	TRUE	FALSE	FALSE	FALSE	FALSE	45779	5	cg15514678,cg03734874,cg22943329	TMEM179	TSS1500	E1_E2	13	0.011582	ENSG00000258986	ENST00000556573	388021	0.32979	0.320442	0.312979	0.263204	0.235147	0.250282	hypomethylated	0.32107	0.249544	combinedRank top 10000	6462
cg13923040	774513	chr19	59085345	+	0.308672	0.237148	0.0715238	0.366696	0.00583583	0.327415	0.293292	0.0173079	0.251615	0.229484	0.0125358	0.0416772	0.175165	32394	0	0	12.6667	10	8	8	21	11	3	3	19	59085345	F		II	37	MZF1	TSS1500	MZF1_TSS1500	chr19	58573977	Autosome	Shore	TRUE	FALSE	FALSE	FALSE	FALSE	0	0	cg10075436,cg15191848,cg11686214,cg01050704,cg23196670,cg09444255,cg14986359,cg18664773,cg19609315,cg18429685,cg16396417,cg13923040,cg22010065,cg26954695,cg07786254	MZF1	TSS1500	450k_E1_E2	NA	NA	ENSG00000099326	ENST00000215057	7593	0.327415	0.293292	0.30531	0.251615	0.230347	0.229484	hypomethylated	0.308672	0.237148	combinedRank top 10000	6463
cg17558126	67016	chr1	206680250	+	0.301207	0.385107	-0.0838999	-0.344368	0.00316628	0.312354	0.29035	0.0110051	0.396992	0.366167	0.0165796	-0.0538121	0.152677	32396	0	0	15.3333	14	14	8	16	25	3	3	1	206680250	F		II	37	RASSF5	TSS1500	RASSF5_TSS1500	chr1	206506916	Autosome	Island	TRUE	FALSE	FALSE	FALSE	FALSE	0	0	cg05616413,cg16122716,cg17558126,cg04330777,cg16032102	RASSF5	TSS1500	27k_450k_E1_E2	NA	NA	ENSG00000261000	ENST00000562504	NA	0.312354	0.300917	0.29035	0.392163	0.366167	0.396992	hypermethylated	0.301207	0.385107	combinedRank top 10000	6464
cg09972881	537164	chr12	53298822	+	0.305607	0.417358	-0.111751	-0.437316	0.00706516	0.33005	0.28273	0.0236987	0.426301	0.406651	0.00994315	-0.0766014	0.18408	32400	0	0	11.3333	12.6667	8	7	13	17	3	3	12	53298822	F		II	37	KRT8	1stExon	KRT8_1stExon	chr12	52905037	Autosome	Shore	FALSE	FALSE	TRUE	TRUE	FALSE	45779	3	cg07986666,cg03600605,cg17508063,cg09972881,cg21340733,cg08216502,cg27217218	KRT8	TSS200	450k_E1	13	0.127895	ENSG00000170421	ENST00000546900	3856	0.33005	0.304042	0.28273	0.406651	0.419123	0.426301	hypermethylated	0.305607	0.417358	combinedRank top 10000	6465
cg25587092	288082	chr6	32076906	-	0.589435	0.462159	0.127275	0.344329	0.000310265	0.599494	0.573662	0.0138314	0.472108	0.448102	0.0125191	0.101554	0.103088	32404	0	0	12.6667	12.6667	11	9	14	16	3	3	6	32076906	R		II	37	TNXB	5UTR	TNXB_5UTR	chr6	32109128	Autosome	OpenSea	TRUE	FALSE	FALSE	FALSE	FALSE	45779	2	cg19108771,cg03543593,cg21448535,cg25587092,cg19268434,cg13720581,cg04846781,cg18417373,cg09114581	TNXB	5UTR	450k_E1	1	0.01238	ENSG00000252512	ENST00000516703	NA	0.595149	0.573662	0.599494	0.472108	0.466268	0.448102	hypomethylated	0.589435	0.462159	combinedRank top 10000	6466
cg12649145	739796	chr19	2387965	-	0.13091	0.202427	-0.0715162	-0.592187	0.00188179	0.141779	0.121353	0.0102763	0.212289	0.188193	0.0126285	-0.0464141	0.135819	32406	0	0	14.3333	14.3333	9	14	18	15	3	3	19	2387965	R		II	37			_	chr19	2387966	Autosome	OpenSea	TRUE	FALSE	FALSE	FALSE	FALSE	45779	3	cg12649145,cg08155994	TMPRSS9	TSS1500	E1_E2	12	0.006589	ENSG00000273116	ENST00000609490	NA	0.141779	0.129599	0.121353	0.212289	0.188193	0.206797	hypermethylated	0.13091	0.202427	combinedRank top 10000	6467
cg14797351	567836	chr13	29103263	-	0.367806	0.491262	-0.123457	-0.407921	0.00706684	0.396755	0.333903	0.0317175	0.518004	0.471722	0.023967	-0.0749663	0.18408	32407	0	0	10	8.33333	7	4	14	11	3	2	13	29103263	R		II	37			_	chr13	28529125	Autosome	Shelf	TRUE	FALSE	FALSE	FALSE	FALSE	45779	3	cg11555873,cg14797351			E1_E2	2	0.001797	ENSG00000102755	ENST00000539099	2321	0.396755	0.372758	0.333903	0.48406	0.471722	0.518004	hypermethylated	0.367806	0.491262	combinedRank top 10000	6468
cg00889295	287242	chr6	31868133	-	0.680439	0.493247	0.187192	0.456247	0.00707081	0.714747	0.643951	0.0354483	0.536139	0.441321	0.04805	0.107813	0.18408	32422	0	0	7	11	5	8	10	13	3	3	6	31868133	R		II	37	ZBTB12	Body	ZBTB12_Body	chr6	31900355	Autosome	Shore	FALSE	FALSE	TRUE	FALSE	FALSE	1	1	cg10917426,cg08975528,cg16463880,cg00459243,cg14734916,cg14562426,cg06636203,cg11645762,cg09788778,cg25470384,cg00805874,cg04603811,cg25861453,cg25013586,cg13127825,cg17243044,cg00058449,cg07249939,cg12484688,cg25110523,cg00889295,cg05680710,cg07910050,cg06169557	ZBTB12	Body	450k_E1	26	0.0002	ENSG00000166278	ENST00000497706	717	0.643951	0.682619	0.714747	0.441321	0.502282	0.536139	hypomethylated	0.680439	0.493247	combinedRank top 10000	6469
cg12451071	303641	chr6	90069495	+	0.246392	0.174897	0.0714954	0.471633	0.00418052	0.259954	0.23084	0.0146585	0.184998	0.157539	0.0150996	0.0458421	0.162071	32430	0	0	15.3333	15.6667	15	11	16	21	3	3	6	90069495	F		II	37			_	chr6	89359775	Autosome	OpenSea	TRUE	FALSE	FALSE	FALSE	FALSE	1	1	cg12451071,cg21572185			E1_E2	47	0.000399	ENSG00000198833	ENST00000435041	51465	0.259954	0.248382	0.23084	0.157539	0.182153	0.184998	hypomethylated	0.246392	0.174897	combinedRank top 10000	6470
cg02166394	229656	chr5	2741746	-	0.459088	0.585493	-0.126405	-0.344226	0.00287169	0.474977	0.43647	0.0201159	0.604123	0.556962	0.0250909	-0.0819848	0.149691	32435	0	0	9	12.3333	8	9	11	15	3	3	5	2741746	R		II	37			_	chr5	2741631	Autosome	Shore	FALSE	FALSE	FALSE	TRUE	FALSE	45779	2	cg02166394			450k_E1_E2	19	0.005391	ENSG00000259757	ENST00000560688	NA	0.465816	0.474977	0.43647	0.556962	0.604123	0.595392	hypermethylated	0.459088	0.585493	combinedRank top 10000	6471
cg01743592	668882	chr16	73083278	+	0.453182	0.577991	-0.124809	-0.344214	0.00466073	0.47224	0.420759	0.0282234	0.605341	0.559991	0.0240778	-0.0877515	0.166602	32437	0	0	14.6667	13.3333	14	10	16	19	3	3	16	73083278	F		II	37	ZFHX3	TSS1500	ZFHX3_TSS1500	chr16	73049378	Autosome	Shore	TRUE	FALSE	FALSE	FALSE	TRUE	0	0	cg08767708,cg07427605,cg04910662,cg01743592,cg07294323	ZFHX3	5UTR	E1_E2	NA	NA	ENSG00000140836	ENST00000268489	463	0.420759	0.47224	0.466547	0.568639	0.559991	0.605341	hypermethylated	0.453182	0.577991	combinedRank top 10000	6472
cg09079783	398715	chr8	127395110	-	0.272456	0.134235	0.138221	0.969603	0.00707358	0.297556	0.236191	0.0321706	0.151964	0.119025	0.0166132	0.0842265	0.18409	32437	0	0	8	11.6667	6	8	9	15	3	3	8	127395110	R		II	37			_	chr8	126382864	Autosome	OpenSea	FALSE	FALSE	TRUE	FALSE	FALSE	0	0	cg24917064,cg09079783			E1_E2	NA	NA	ENSG00000244791	ENST00000500180	101927657	0.297556	0.236191	0.283623	0.151964	0.119025	0.131717	hypomethylated	0.272456	0.134235	combinedRank top 10000	6473
cg25292550	590829	chr14	38724646	-	0.0690831	0.140563	-0.0714796	-0.928923	0.000516466	0.0791674	0.0622416	0.00891671	0.149132	0.135439	0.00746816	-0.0562712	0.110836	32447	0	0	14.6667	17.6667	12	17	18	18	3	3	14	38724646	R		II	37	CLEC14A	1stExon	CLEC14A_1stExon	chr14	38255440	Autosome	Island	TRUE	FALSE	FALSE	FALSE	FALSE	45779	3	cg06284231,cg25292550,cg16404157,cg05057720,cg23288059	CLEC14A	1stExon	E1_E2	24	0.000399	ENSG00000264234	ENST00000584790	NA	0.0791674	0.0622416	0.0658404	0.137118	0.135439	0.149132	hypermethylated	0.0690831	0.140563	combinedRank top 10000	6474
cg04082016	86982	chr2	20871401	+	0.353116	0.276052	0.0770644	0.344155	0.00496491	0.368052	0.33358	0.0176904	0.289658	0.265287	0.0124316	0.0439218	0.169347	32448	0	0	12.6667	14.6667	10	10	15	23	3	3	2	20871401	F		II	37			_	chr2	20671640	Autosome	Shore	TRUE	FALSE	FALSE	FALSE	FALSE	45779	2	cg14780466,cg10687131,cg12334488,cg10553204,cg07021052,cg04082016	GDF7	Body	450k_E1_E2	33	0.0002	ENSG00000143869	ENST00000272224	151449	0.368052	0.357717	0.33358	0.265287	0.289658	0.27321	hypomethylated	0.353116	0.276052	combinedRank top 10000	6475
cg05077096	681583	chr17	2815126	+	0.178126	0.286081	-0.107956	-0.654296	0.00707681	0.207064	0.151897	0.0276831	0.311606	0.269664	0.0224055	-0.0626005	0.184107	32448	0	0	17	19.3333	13	16	20	24	3	3	17	2815126	F		II	37	RAP1GAP2	Body	RAP1GAP2_Body	chr17	2911831	Autosome	OpenSea	FALSE	FALSE	TRUE	FALSE	FALSE	45779	4	cg05077096	RAP1GAP2	Body	E1_E2	1	0.417532	ENSG00000132359	ENST00000542807	23108	0.207064	0.175416	0.151897	0.311606	0.269664	0.276973	hypermethylated	0.178126	0.286081	combinedRank top 10000	6476
cg06085997	683885	chr17	6410530	+	0.561943	0.716027	-0.154084	-0.344152	0.00239692	0.576262	0.543919	0.0164867	0.746632	0.695479	0.0270188	-0.119217	0.143888	32450	0	0	8.66667	10.6667	7	5	10	17	3	3	17	6410530	F		II	37	PITPNM3	Body	PITPNM3_Body	chr17	6507209	Autosome	OpenSea	FALSE	FALSE	TRUE	TRUE	FALSE	45779	5	cg06085997	PITPNM3	Body	E1_E2	1	0.046126	ENSG00000091622	ENST00000572795	83394	0.565647	0.543919	0.576262	0.746632	0.705969	0.695479	hypermethylated	0.561943	0.716027	combinedRank top 10000	6477
cg13954090	450757	chr10	73533106	+	0.265415	0.19394	0.0714747	0.43346	0.00041361	0.271616	0.25736	0.0073068	0.200094	0.184361	0.00840759	0.0572659	0.108075	32452	0	0	5.33333	11.6667	4	10	7	13	2	3	10	73533106	F		II	37	CDH23	Body	CDH23_Body	chr10	71773348	Autosome	Island	TRUE	FALSE	FALSE	FALSE	FALSE	45779	2	cg13954090,cg13957721,cg12568633,cg04083751,cg08840836,cg09810750,cg14522427,cg17411913,cg06655361	CDH23	Body	450k_E1_E2	18	0.000399	ENSG00000107738	ENST00000481568	64115	0.271616	0.267269	0.25736	0.200094	0.197367	0.184361	hypomethylated	0.265415	0.19394	combinedRank top 10000	6478
cg24280607	619783	chr15	41709584	+	0.411886	0.322356	0.0895301	0.344124	0.00236325	0.424935	0.399439	0.0127583	0.341138	0.308894	0.0167672	0.0583015	0.143296	32460	0	0	11.6667	14.6667	8	13	15	16	3	3	15	41709584	F	Red	I	37	RTF1	Body	RTF1_Body	chr15	41417385	Autosome	Island	TRUE	FALSE	FALSE	FALSE	FALSE	45779	2	cg26193687,cg16784555,cg07129439,cg15581235,cg27576415,cg18782716,cg22263512,cg06959818,cg07091958,cg04910470,cg24280607	RTF1	TSS1500	450k_E1_E2	0	0.002796	ENSG00000137815	ENST00000462276	23168	0.399439	0.424935	0.411285	0.341138	0.308894	0.317037	hypomethylated	0.411886	0.322356	combinedRank top 10000	6479
cg26434250	61449	chr1	184376660	-	0.620663	0.790544	-0.169881	-0.344112	0.00287061	0.645845	0.58316	0.0331084	0.813723	0.756333	0.0302434	-0.110489	0.14969	32464	0	0	17	10.3333	15	9	20	12	3	3	1	184376660	R		II	37	C1orf21	5UTR	C1orf21_5UTR	chr1	184407525	Autosome	OpenSea	FALSE	FALSE	FALSE	FALSE	FALSE	45779	3	cg26434250,cg25509106,cg19226619,cg08203845	C1orf21	5UTR	E1_E2	2	0.001597	ENSG00000116667	ENST00000235307	81563	0.632983	0.645845	0.58316	0.801576	0.756333	0.813723	hypermethylated	0.620663	0.790544	combinedRank top 10000	6480
cg00337187	271624	chr6	3054716	+	0.136293	0.20775	-0.0714565	-0.573808	0.00263839	0.150161	0.124065	0.0131253	0.219532	0.193563	0.0131507	-0.0434015	0.146855	32467	0	0	14.6667	12.6667	10	9	17	17	3	3	6	3054716	F		II	37			_	chr6	3054481	Autosome	OpenSea	TRUE	FALSE	FALSE	FALSE	FALSE	45779	4	cg00337187,cg14429919,cg00660009			450k_E1_E2	6	0.5	ENSG00000217707	ENST00000401898	NA	0.150161	0.124065	0.134654	0.210155	0.193563	0.219532	hypermethylated	0.136293	0.20775	combinedRank top 10000	6481
cg03059649	262405	chr5	158533375	+	0.249442	0.328533	-0.0790908	-0.383884	0.00708175	0.263238	0.230109	0.0172449	0.351279	0.313079	0.0201173	-0.0498412	0.184135	32468	0	0	15.6667	13.3333	15	12	16	15	3	3	5	158533375	F		II	37			_	chr5	159106366	Autosome	Shore	TRUE	FALSE	FALSE	FALSE	TRUE	45779	2	cg03059649,cg02326568,cg04239680,cg16318768,cg24924560,cg17579804			450k_E1_E2	13	0.316094	ENSG00000245812	ENST00000499583	101927740	0.263238	0.25498	0.230109	0.351279	0.32124	0.313079	hypermethylated	0.249442	0.328533	combinedRank top 10000	6482
cg14759565	497095	chr11	65360123	-	0.149967	0.239994	-0.0900276	-0.644124	0.0070837	0.157844	0.136978	0.0113334	0.256126	0.215921	0.0212462	-0.0580776	0.184147	32472	0	0	9	13.3333	6	9	12	16	3	3	11	65360123	R		II	37			_	chr11	65592651	Autosome	Island	TRUE	FALSE	FALSE	FALSE	FALSE	45779	2	cg14759565,cg03416228,cg01178624,cg23343073,cg13654525,cg10925776	KCNK7	3UTR	450k_E1_E2	8	0.002196	ENSG00000269018	ENST00000597463	NA	0.155079	0.157844	0.136978	0.215921	0.247936	0.256126	hypermethylated	0.149967	0.239994	combinedRank top 10000	6483
cg02876871	319033	chr6	162899609	-	0.612315	0.779918	-0.167603	-0.344058	0.00256387	0.633782	0.582243	0.0268257	0.794964	0.769506	0.0133463	-0.135724	0.145666	32478	0	0	14.6667	11.3333	11	6	17	15	3	3	6	162899609	R		II	37	PARK2	Body	PARK2_Body	chr6	162478576	Autosome	OpenSea	TRUE	FALSE	FALSE	FALSE	FALSE	45779	5	cg02876871	PARK2	Body	E1_E2	1	0.356829	ENSG00000221021	ENST00000408094	NA	0.633782	0.620921	0.582243	0.775285	0.769506	0.794964	hypermethylated	0.612315	0.779918	combinedRank top 10000	6484
cg14058165	822925	chr22	48286722	+	0.305509	0.234067	0.071442	0.370403	0.00603843	0.31776	0.286733	0.0165113	0.244369	0.225405	0.00958784	0.0423635	0.176802	32481	0	0	12.3333	14.6667	11	12	14	17	3	3	22	48286722	F		II	37			_	chr22	47890972	Autosome	OpenSea	FALSE	FALSE	FALSE	FALSE	FALSE	45779	2	cg14058165			E1_E2	1	0.0002	ENSG00000230345	ENST00000449941	NA	0.31776	0.312035	0.286733	0.225405	0.232429	0.244369	hypomethylated	0.305509	0.234067	combinedRank top 10000	6485
cg11169343	400555	chr8	134388008	+	0.527424	0.403835	0.123588	0.377002	0.0070863	0.554629	0.502197	0.0262722	0.411376	0.391147	0.0110534	0.0908212	0.184147	32483	0	0	10	9.33333	6	8	14	12	3	3	8	134388008	F		II	37			_	chr8	133375764	Autosome	OpenSea	TRUE	TRUE	FALSE	FALSE	FALSE	45779	2	cg14143441,cg11169343,cg26219092			E1_E2	10	0.0002	ENSG00000243537	ENST00000479066	NA	0.554629	0.502197	0.525444	0.408984	0.391147	0.411376	hypomethylated	0.527424	0.403835	combinedRank top 10000	6486
cg07644039	558494	chr12	123464150	+	0.373762	0.292346	0.0814157	0.34401	0.00171474	0.379027	0.36538	0.00733776	0.306405	0.282256	0.0125544	0.0589749	0.133171	32489	0	0	15	14.3333	12	8	18	21	3	3	12	123464150	F		II	37	ARL6IP4	TSS1500	ARL6IP4_TSS1500	chr12	122979602	Autosome	Shore	TRUE	FALSE	FALSE	FALSE	FALSE	1	1	cg02203224,cg07644039,cg04180275,cg21745287,cg02390806,cg26705986,cg14409041,cg13010344,cg16697799,cg20000049,cg22237346,cg26562417,cg26808298	ARL6IP4	TSS1500	450k_E1_E2	23	0.0002	ENSG00000111325	ENST00000536439	79676	0.376877	0.379027	0.36538	0.306405	0.282256	0.288377	hypomethylated	0.373762	0.292346	combinedRank top 10000	6487
cg06520296	380626	chr8	37350981	-	0.554387	0.434652	0.119735	0.344008	0.00483636	0.570224	0.539399	0.0154303	0.461723	0.409962	0.0259621	0.0776763	0.168271	32490	0	0	9.66667	5.66667	8	1	11	11	3	2	8	37350981	R		II	37			_	chr8	37493462	Autosome	OpenSea	TRUE	FALSE	FALSE	FALSE	FALSE	1	1	cg08903528,cg06520296,cg08158233	LINC01605	Body	450k_E1_E2	10	0.0002	ENSG00000253388	ENST00000517897	NA	0.539399	0.553536	0.570224	0.461723	0.409962	0.43227	hypomethylated	0.554387	0.434652	combinedRank top 10000	6488
cg04152446	427484	chr9	134857029	-	0.54856	0.698919	-0.150359	-0.343909	5.05922e-05	0.554931	0.538887	0.00851683	0.704899	0.687142	0.0101997	-0.132211	0.0888727	32512	0	0	13.6667	15	10	13	16	17	3	3	9	134857029	R		II	37	MED27	Body	MED27_Body	chr9	131981641	Autosome	OpenSea	TRUE	FALSE	FALSE	FALSE	FALSE	45779	2	cg04152446,cg20428356	MED27	Body	E1_E2	20	0.004792	ENSG00000236687	ENST00000444708	NA	0.554931	0.551863	0.538887	0.704899	0.687142	0.704717	hypermethylated	0.54856	0.698919	combinedRank top 10000	6489
cg01297756	578983	chr13	100548415	-	0.214169	0.285578	-0.071409	-0.398951	0.00566	0.224582	0.194366	0.0171578	0.294993	0.271161	0.0126792	-0.0465788	0.174115	32517	0	0	15	15.6667	10	12	18	21	3	3	13	100548415	R		II	37	CLYBL	3UTR	CLYBL_3UTR	chr13	99896160	Autosome	Island	TRUE	FALSE	FALSE	FALSE	FALSE	1	1	cg01297756,cg13917662,cg27053299,cg05833851,cg27400447	CLYBL	3UTR	450k_E1_E2	16	0.0002	ENSG00000125246	ENST00000425186	171425	0.22356	0.224582	0.194366	0.294993	0.271161	0.290581	hypermethylated	0.214169	0.285578	combinedRank top 10000	6490
cg04671029	260818	chr5	151064889	+	0.20193	0.416696	-0.214766	-1.00962	0.00709889	0.237375	0.154122	0.0429814	0.464652	0.35628	0.05525	-0.118905	0.184291	32519	0	0	12	10	9	7	15	14	3	3	5	151064889	F		II	37	SPARC	5UTR	SPARC_5UTR	chr5	151685327	Autosome	OpenSea	TRUE	FALSE	FALSE	FALSE	FALSE	1	1	cg04671029	SPARC	5UTR	E1_E2	36	0.0002	ENSG00000113140	ENST00000539687	6678	0.237375	0.154122	0.214293	0.35628	0.464652	0.429156	hypermethylated	0.20193	0.416696	combinedRank top 10000	6491
cg15489301	359381	chr7	134213038	-	0.428612	0.59758	-0.168969	-0.470131	0.00710238	0.461949	0.408554	0.029069	0.602421	0.589592	0.00696921	-0.127644	0.184307	32528	0	0	10.6667	14.3333	9	12	12	16	3	3	7	134213038	R		II	37	AKR1B10	Body	AKR1B10_Body	chr7	134528285	Autosome	OpenSea	TRUE	FALSE	FALSE	FALSE	FALSE	1	1	cg15489301	AKR1B10	Body	27k_450k_E1	20	0.013379	ENSG00000198074	ENST00000475559	57016	0.408554	0.461949	0.415331	0.602421	0.600727	0.589592	hypermethylated	0.428612	0.59758	combinedRank top 10000	6492
cg21205654	838209	chrX	118110766	-	0.369835	0.289289	0.0805467	0.343837	0.00382358	0.38063	0.35738	0.0117139	0.306648	0.272626	0.0170216	0.0507318	0.159136	32538	0	0	13.6667	14.6667	12	9	16	19	3	3	X	118110766	R	Red	I	37	LONRF3	Body	LONRF3_Body	chrX	118976802	Sexchromsome	Shore	TRUE	FALSE	FALSE	FALSE	FALSE	0	0	cg08209483,cg19092293,cg19810816,cg12255092,cg23112505,cg21205654	LONRF3	Body	450k_E1_E2	NA	NA	ENSG00000175556	ENST00000422289	79836	0.35738	0.371496	0.38063	0.306648	0.272626	0.288592	hypomethylated	0.369835	0.289289	combinedRank top 10000	6493
cg08407014	739989	chr19	2541104	-	0.240374	0.405672	-0.165298	-0.731361	0.00710719	0.262677	0.214202	0.024468	0.443146	0.36226	0.0407684	-0.0995837	0.184336	32549	0	0	15.3333	14	14	7	17	18	3	3	19	2541104	R	Red	I	37	GNG7	5UTR	GNG7_5UTR	chr19	2541105	Autosome	Island	TRUE	FALSE	FALSE	FALSE	FALSE	45779	2	cg19853565,cg07843390,cg08407014	GNG7	5UTR	450k_E1_E2	30	0.000599	ENSG00000105694	ENST00000590044	NA	0.262677	0.214202	0.244243	0.36226	0.411608	0.443146	hypermethylated	0.240374	0.405672	combinedRank top 10000	6494
cg27658089	326616	chr7	2558200	-	0.263102	0.182262	0.0808398	0.506365	0.00710994	0.287043	0.249795	0.0207765	0.192396	0.164742	0.0152347	0.0573988	0.184345	32558	0	0	19.3333	16.6667	11	15	28	19	3	3	7	2558200	R		II	37	LFNG	TSS1500	LFNG_TSS1500	chr7	2518565	Autosome	Shore	FALSE	FALSE	TRUE	TRUE	FALSE	1	1	cg21746109,cg14602936,cg27658089,cg20161791,cg08947335,cg06368153,cg17130815	LFNG	TSS1500	E1_E2	45	0.0002	ENSG00000106003	ENST00000338732	3955	0.252467	0.287043	0.249795	0.164742	0.192396	0.189647	hypomethylated	0.263102	0.182262	combinedRank top 10000	6495
cg07482238	712061	chr17	71344800	-	0.492572	0.38602	0.106552	0.343758	0.000761102	0.50088	0.487691	0.00723124	0.399685	0.374974	0.012562	0.088006	0.116064	32559	0	0	15.3333	17	11	15	20	20	3	3	17	71344800	R		II	37	SDK2	Body	SDK2_Body	chr17	73348660	Autosome	OpenSea	TRUE	FALSE	FALSE	FALSE	FALSE	45779	2	cg15689549,cg06630731,cg07482238	SDK2	Body	E1_E2	13	0.0002	ENSG00000179604	ENST00000335793	23580	0.50088	0.487691	0.489146	0.3834	0.374974	0.399685	hypomethylated	0.492572	0.38602	combinedRank top 10000	6496
cg13922291	28808	chr1	46914528	-	0.233469	0.304843	-0.0713736	-0.370893	0.00655804	0.25406	0.221646	0.0178975	0.314408	0.289968	0.0130564	-0.0359082	0.180373	32562	0	0	14	16	5	14	20	19	3	3	1	46914528	R		II	37			_	chr1	46448855	Autosome	Shore	FALSE	FALSE	TRUE	TRUE	TRUE	45779	4	cg13922291,cg01057635,cg07423489	LINC01398	TSS200	450k_E1_E2	2	0.194089	ENSG00000232022	ENST00000429784	NA	0.224702	0.25406	0.221646	0.314408	0.289968	0.310152	hypermethylated	0.233469	0.304843	combinedRank top 10000	6497
cg14598213	704333	chr17	47585745	+	0.285111	0.209183	0.0759273	0.429118	0.00711058	0.287708	0.282609	0.00255087	0.217638	0.194757	0.0125548	0.0649706	0.184345	32563	0	0	17	15	15	10	20	21	3	3	17	47585745	F		II	37	NGFR	Body	NGFR_Body	chr17	49508382	Autosome	Shore	TRUE	FALSE	FALSE	FALSE	FALSE	45779	2	cg14598213	NGFR	Body	450k_E1_E2	18	0.000599	ENSG00000064300	ENST00000504201	4804	0.285016	0.287708	0.282609	0.217638	0.194757	0.215154	hypomethylated	0.285111	0.209183	combinedRank top 10000	6498
cg23720331	466484	chr10	123873670	+	0.250229	0.178857	0.0713721	0.462487	0.0046625	0.257386	0.244835	0.00645826	0.192905	0.165518	0.0137073	0.0519299	0.166658	32565	0	0	17.3333	8.33333	13	4	22	16	3	2	10	123873670	F		II	37	TACC2	Body	TACC2_Body	chr10	122114154	Autosome	Shore	TRUE	FALSE	FALSE	FALSE	FALSE	45779	2	cg00244983,cg04839259,cg23720331,cg23828763	TACC2	Body	450k_E1_E2	0	0.251398	ENSG00000138162	ENST00000492237	10579	0.257386	0.248467	0.244835	0.192905	0.165518	0.178148	hypomethylated	0.250229	0.178857	combinedRank top 10000	6499
cg04999502	241644	chr5	72251326	-	0.0959381	0.168135	-0.0721964	-0.749745	0.00711305	0.103567	0.0894775	0.007117	0.184149	0.152482	0.015837	-0.0489148	0.184372	32569	0	0	9.66667	11	5	10	14	12	3	3	5	72251326	R	Red	I	37	FCHO2	TSS1500	FCHO2_TSS1500	chr5	72955498	Autosome	Island	TRUE	FALSE	FALSE	FALSE	FALSE	45779	4	cg04999502,cg20480041,cg15022014,cg21224291,cg17164415,cg06524195,cg13710842,cg13337201,cg18284650	FCHO2	TSS1500	450k_E1_E2	4	0.001198	ENSG00000271926	ENST00000607027	NA	0.0894775	0.103567	0.09477	0.152482	0.167773	0.184149	hypermethylated	0.0959381	0.168135	combinedRank top 10000	6500
cg08364062	765142	chr19	47418811	+	0.45993	0.360309	0.0996209	0.343716	0.00101949	0.47153	0.443146	0.0148853	0.369881	0.345894	0.0127061	0.0732648	0.121942	32570	0	0	13	11	9	9	19	15	3	3	19	47418811	F		II	37			_	chr19	46915553	Autosome	OpenSea	TRUE	FALSE	FALSE	FALSE	FALSE	0	0	cg08364062			E1_E2	NA	NA	ENSG00000042753	ENST00000263270	1175	0.465114	0.47153	0.443146	0.369881	0.345894	0.365153	hypomethylated	0.45993	0.360309	combinedRank top 10000	6501
cg14010578	701613	chr17	43213141	+	0.149678	0.22104	-0.0713617	-0.532975	0.000134154	0.151231	0.147359	0.00204695	0.223522	0.216281	0.0041229	-0.0650498	0.0916642	32582	0	0	16	16.3333	12	15	20	17	3	3	17	43213141	F		II	37	ACBD4	5UTR	ACBD4_5UTR	chr17	45135773	Autosome	Shelf	TRUE	FALSE	FALSE	FALSE	FALSE	45779	2	cg14010578,cg18011274,cg01676322,cg27401724	ACBD4	5UTR	450k_E1_E2	30	0.007987	ENSG00000181513	ENST00000321854	79777	0.147359	0.151231	0.150445	0.223318	0.216281	0.223522	hypermethylated	0.149678	0.22104	combinedRank top 10000	6502
cg08853285	466175	chr10	122942756	+	0.445339	0.570676	-0.125337	-0.350791	0.00711806	0.472067	0.410874	0.0313216	0.583526	0.548099	0.0196145	-0.0760324	0.184388	32587	0	0	11.6667	13.6667	10	8	13	18	3	3	10	122942756	F		II	37			_	chr10	121183241	Autosome	OpenSea	FALSE	FALSE	FALSE	FALSE	FALSE	1	1	cg07302757,cg08853285			450k_E1_E2	29	0.000998	ENSG00000227143	ENST00000429809	101927889	0.453077	0.472067	0.410874	0.580402	0.548099	0.583526	hypermethylated	0.445339	0.570676	combinedRank top 10000	6503
cg26991112	768950	chr19	51635735	+	0.124745	0.204997	-0.0802523	-0.674087	0.00711816	0.143565	0.105336	0.0191216	0.221768	0.183435	0.0196106	-0.0398699	0.184388	32588	0	0	13.3333	15.3333	11	13	17	19	3	3	19	51635735	F		II	37	SIGLEC9	Body	SIGLEC9_Body	chr19	51132477	Autosome	OpenSea	TRUE	FALSE	FALSE	FALSE	FALSE	45779	4	cg26991112,cg00125585	SIGLEC9	Body	E1	6	0.189097	ENSG00000129450	ENST00000599948	27180	0.143565	0.125334	0.105336	0.209788	0.183435	0.221768	hypermethylated	0.124745	0.204997	combinedRank top 10000	6504
cg05585303	553568	chr12	113229617	-	0.180317	0.108957	0.0713593	0.677958	0.000985474	0.187962	0.170864	0.0086908	0.119385	0.0982488	0.0105711	0.0514789	0.121199	32589	0	0	11	10.3333	6	5	14	14	3	3	12	113229617	R		II	37	RPH3A	5UTR	RPH3A_5UTR	chr12	112791811	Autosome	OpenSea	TRUE	FALSE	FALSE	FALSE	FALSE	45779	3	cg14430008,cg23199238,cg01573562,cg18629535,cg19712198,cg16403344,cg23596620,cg09384610,cg20704159,cg01119407,cg05585303,cg05967001,cg00851732,cg08254200,cg12681402,cg01257889	RPH3A	5UTR	450k_E1_E2	2	0.00599	ENSG00000089169	ENST00000447659	22895	0.182124	0.170864	0.187962	0.109238	0.0982488	0.119385	hypomethylated	0.180317	0.108957	combinedRank top 10000	6505
cg22674178	214602	chr4	119507792	-	0.437637	0.640102	-0.202465	-0.538336	0.00711849	0.485156	0.413728	0.0411524	0.652497	0.622582	0.015602	-0.137426	0.184388	32590	0	0	15.6667	13.3333	13	12	18	14	3	3	4	119507792	R		II	37			_	chr4	118586636	Autosome	OpenSea	TRUE	FALSE	FALSE	FALSE	FALSE	45779	3	cg16282506,cg04881536,cg22674178			E1	1	0.014577	ENSG00000154608	ENST00000412784	NA	0.485156	0.414029	0.413728	0.652497	0.622582	0.645227	hypermethylated	0.437637	0.640102	combinedRank top 10000	6506
cg21456083	766848	chr19	49524256	+	0.345642	0.270275	0.0753671	0.343583	0.00250067	0.356189	0.336392	0.00996195	0.282865	0.25499	0.0141317	0.0535274	0.144893	32594	0	0	11.3333	15.6667	11	14	12	19	3	3	19	49524256	F		II	37			_	chr19	49020998	Autosome	Shore	TRUE	FALSE	FALSE	FALSE	FALSE	45779	3	cg12062282,cg21456083			450k_E1_E2	1	0.005192	ENSG00000268655	ENST00000600007	101059948	0.344345	0.336392	0.356189	0.25499	0.272971	0.282865	hypomethylated	0.345642	0.270275	combinedRank top 10000	6507
cg05445320	788805	chr20	45985736	+	0.390939	0.305974	0.0849654	0.343579	0.00516216	0.401195	0.385029	0.00891648	0.320692	0.286528	0.0175659	0.0643366	0.170666	32596	0	0	10.3333	8.33333	10	5	11	10	3	3	20	45985736	F		II	37	ZMYND8	TSS200	ZMYND8_TSS200	chr20	47356991	Autosome	OpenSea	FALSE	FALSE	TRUE	TRUE	FALSE	0	0	cg25746216,cg13699808,cg19583117,cg26036806,cg14183013,cg19772907,cg23662675,cg19265518,cg05445320,cg12303084,cg01764256	ZMYND8	TSS200	E1_E2	NA	NA	ENSG00000101040	ENST00000262975	23613	0.385029	0.401195	0.386593	0.286528	0.3107	0.320692	hypomethylated	0.390939	0.305974	combinedRank top 10000	6508
cg01171839	5626	chr1	6094171	+	0.616854	0.484016	0.132838	0.343571	4.04471e-05	0.621999	0.608994	0.00691414	0.488117	0.479446	0.00435425	0.120877	0.0872821	32598	0	0	14.3333	13.3333	11	12	16	16	3	3	1	6094171	F		II	37	KCNAB2	TSS200	KCNAB2_TSS200	chr1	6034110	Autosome	OpenSea	TRUE	FALSE	FALSE	FALSE	FALSE	45779	3	cg05263215,cg11740026,cg00043790,cg01171839,cg25220769,cg05393578,cg01310557,cg08451900	KCNAB2	5UTR	E1_E2	30	0.004593	ENSG00000069424	ENST00000435937	8514	0.621999	0.608994	0.619568	0.484485	0.479446	0.488117	hypomethylated	0.616854	0.484016	combinedRank top 10000	6509
cg08011119	111972	chr2	119913996	+	0.105155	0.231198	-0.126043	-1.06664	0.00712016	0.109349	0.0992125	0.00528941	0.247411	0.206435	0.0217849	-0.0970857	0.184395	32598	0	0	10.3333	10.6667	8	5	13	14	3	3	2	119913996	F	Grn	I	37	C1QL2	3UTR	C1QL2_3UTR	chr2	119156419	Autosome	Shore	TRUE	FALSE	FALSE	FALSE	TRUE	45779	2	cg08011119,cg05839767,cg25048344	C1QL2	3UTR	450k_E1_E2	1	0.000399	ENSG00000019169	ENST00000494979	8685	0.109349	0.106902	0.0992125	0.206435	0.247411	0.239748	hypermethylated	0.105155	0.231198	combinedRank top 10000	6510
cg02843158	664649	chr16	66575847	+	0.402516	0.516919	-0.114403	-0.353131	0.0071211	0.413527	0.38503	0.0153118	0.537254	0.485626	0.0275032	-0.072099	0.1844	32601	0	0	15.3333	16.3333	11	14	21	20	3	3	16	66575847	F		II	37	TK2	Body	TK2_Body	chr16	66541943	Autosome	OpenSea	FALSE	FALSE	FALSE	FALSE	FALSE	45779	3	cg02843158	TK2	Body	450k_E1_E2	21	0.004792	ENSG00000166548	ENST00000564792	7084	0.413527	0.408991	0.38503	0.537254	0.485626	0.527877	hypermethylated	0.402516	0.516919	combinedRank top 10000	6511
cg06360956	151512	chr3	37000235	+	0.425077	0.332883	0.0921937	0.343553	0.00375109	0.434442	0.416704	0.00891058	0.348927	0.314688	0.0172206	0.0677772	0.158444	32605	0	0	11.6667	12	11	10	12	16	3	3	3	37000235	F		II	37			_	chr3	36958743	Autosome	OpenSea	TRUE	FALSE	FALSE	FALSE	FALSE	45779	2	cg06360956			450k_E1_E2	1	0.000599	ENSG00000168016	ENST00000301807	9881	0.434442	0.424084	0.416704	0.314688	0.348927	0.335034	hypomethylated	0.425077	0.332883	combinedRank top 10000	6512
cg24809493	628817	chr15	68726338	+	0.493901	0.387127	0.106774	0.343539	0.00111908	0.507165	0.484629	0.0117864	0.390178	0.381053	0.00526064	0.0944506	0.123968	32607	0	0	30.6667	30.3333	24	30	42	31	3	3	15	68726338	F		II	37			_	chr15	68433998	Autosome	Shore	TRUE	FALSE	FALSE	FALSE	FALSE	1	1	cg16840156,cg24809493	ITGA11	TSS1500	E1_E2	0	0.0002	ENSG00000137809	ENST00000423218	22801	0.489909	0.484629	0.507165	0.39015	0.390178	0.381053	hypomethylated	0.493901	0.387127	combinedRank top 10000	6513
cg18346402	136975	chr2	233412831	-	0.287291	0.373276	-0.0859852	-0.366509	0.00712407	0.308223	0.268637	0.0198913	0.384249	0.364473	0.0100653	-0.0562495	0.18442	32611	0	0	20	15.6667	20	10	20	19	3	3	2	233412831	R		II	37	TIGD1	1stExon	TIGD1_1stExon	chr2	232548120	Autosome	Shelf	FALSE	FALSE	FALSE	TRUE	FALSE	45779	2	cg18346402	TIGD1	1stExon	450k_E1	1	0.151957	ENSG00000196811	ENST00000389492	1146	0.285011	0.268637	0.308223	0.384249	0.364473	0.371105	hypermethylated	0.287291	0.373276	combinedRank top 10000	6514
cg10718130	405734	chr8	145539893	+	0.321233	0.249889	0.0713438	0.34995	0.00110055	0.326933	0.313226	0.00713835	0.259139	0.238592	0.0104252	0.0540871	0.123481	32613	0	0	13.3333	10.6667	13	9	14	13	3	3	8	145539893	F		II	37	DGAT1	3UTR	DGAT1_3UTR	chr8	144316229	Autosome	OpenSea	TRUE	FALSE	FALSE	FALSE	FALSE	0	0	cg19419193,cg10718130,cg27065877	DGAT1	3UTR	450k_E1_E2	NA	NA	ENSG00000254690	ENST00000525023	NA	0.323539	0.326933	0.313226	0.251935	0.238592	0.259139	hypomethylated	0.321233	0.249889	combinedRank top 10000	6515
cg08514932	800585	chr21	36217108	+	0.10914	0.180481	-0.071341	-0.676988	0.000527088	0.115625	0.100328	0.00790971	0.184111	0.17491	0.00489806	-0.0592849	0.110994	32615	0	0	15.3333	11.6667	11	9	21	14	3	3	21	36217108	F		II	37	RUNX1	Body	RUNX1_Body	chr21	34844810	Autosome	OpenSea	TRUE	TRUE	FALSE	FALSE	FALSE	0	0	cg21234618,cg08514932	RUNX1	Body	E1_E2	NA	NA	ENSG00000159216	ENST00000479325	861	0.111468	0.115625	0.100328	0.182423	0.17491	0.184111	hypermethylated	0.10914	0.180481	combinedRank top 10000	6516
cg14346350	263288	chr5	163339128	-	0.58725	0.747809	-0.160559	-0.343499	0.00409345	0.61499	0.556458	0.0293854	0.758881	0.732321	0.0138201	-0.11733	0.161183	32615	0	0	17	20.6667	11	7	20	34	3	3	5	163339128	R		II	37			_	chr5	163912121	Autosome	OpenSea	FALSE	FALSE	FALSE	TRUE	FALSE	45779	2	cg14346350,cg02482571			E1_E2	2	0.001997	ENSG00000271679	ENST00000604911	NA	0.590302	0.556458	0.61499	0.732321	0.758881	0.752225	hypermethylated	0.58725	0.747809	combinedRank top 10000	6517
cg24126592	489462	chr11	46389363	+	0.378122	0.295899	0.0822228	0.343454	0.00455876	0.381143	0.37269	0.00471429	0.310886	0.284878	0.0134496	0.061804	0.165779	32623	0	0	9.66667	10	7	9	12	11	3	3	11	46389363	F	Red	I	37	DGKZ	Body	DGKZ_Body	chr11	46367812	Autosome	Island	TRUE	FALSE	FALSE	FALSE	FALSE	1	1	cg24713122,cg12856521,cg00107629,cg24126592,cg08768904	DGKZ	Body	450k_E1_E2	41	0.000399	ENSG00000149091	ENST00000524448	8525	0.380532	0.381143	0.37269	0.284878	0.310886	0.291933	hypomethylated	0.378122	0.295899	combinedRank top 10000	6518
cg16875202	164083	chr3	73553098	-	0.467297	0.595589	-0.128293	-0.343454	0.00287056	0.49291	0.44575	0.0238419	0.616652	0.568867	0.0243901	-0.0759568	0.14969	32624	0	0	12.3333	11.6667	11	7	14	18	3	3	3	73553098	R		II	37	PDZRN3	Body	PDZRN3_Body	chr3	73503946	Autosome	OpenSea	TRUE	FALSE	FALSE	FALSE	FALSE	1	1	cg16875202	PDZRN3	Body	E1_E2	38	0.0002	ENSG00000121440	ENST00000462146	23024	0.46323	0.44575	0.49291	0.568867	0.616652	0.601248	hypermethylated	0.467297	0.595589	combinedRank top 10000	6519
cg08443345	158641	chr3	52232454	+	0.354981	0.277662	0.0773187	0.343445	0.00367554	0.36171	0.344163	0.00946129	0.279333	0.275481	0.00197644	0.0648294	0.157811	32628	0	0	15	14.3333	14	8	16	18	3	3	3	52232454	F	Red	I	37	ALAS1	5UTR	ALAS1_5UTR	chr3	52198437	Autosome	Island	TRUE	FALSE	FALSE	FALSE	FALSE	0	0	cg22534599,cg08443345,cg15698299	ALAS1	5UTR	450k_E1_E2	NA	NA	ENSG00000023330	ENST00000484952	211	0.36171	0.344163	0.35907	0.278173	0.275481	0.279333	hypomethylated	0.354981	0.277662	combinedRank top 10000	6520
cg22722760	203008	chr4	41751626	+	0.154202	0.225536	-0.0713348	-0.520482	0.000714344	0.164561	0.14586	0.00951219	0.235141	0.217287	0.00900406	-0.0527261	0.11496	32628	0	0	13	15.6667	9	11	19	21	3	3	4	41751626	F		II	37	PHOX2B	TSS1500	PHOX2B_TSS1500	chr4	41749608	Autosome	Shore	TRUE	FALSE	FALSE	FALSE	FALSE	1	1	cg15956339,cg22722760,cg17255063,cg11046315	PHOX2B	TSS1500	E1_E2	0	0.0002	ENSG00000109132	ENST00000226382	8929	0.152184	0.14586	0.164561	0.235141	0.217287	0.224181	hypermethylated	0.154202	0.225536	combinedRank top 10000	6521
cg22862132	481276	chr11	11893284	-	0.158471	0.297556	-0.139085	-0.868349	0.00712923	0.165472	0.149067	0.0084626	0.320413	0.268676	0.0263893	-0.103204	0.184444	32628	0	0	13.6667	16.6667	11	13	16	21	3	3	11	11893284	R		II	37	USP47	Body	USP47_Body	chr11	11871736	Autosome	OpenSea	TRUE	FALSE	FALSE	FALSE	FALSE	1	1	cg22862132,cg24383467	USP47	Body	E1_E2	13	0.0002	ENSG00000255492	ENST00000530297	NA	0.160874	0.165472	0.149067	0.320413	0.268676	0.303579	hypermethylated	0.158471	0.297556	combinedRank top 10000	6522
cg17204729	580741	chr13	110378777	-	0.43247	0.625072	-0.192602	-0.52134	0.00713196	0.474686	0.38233	0.0466851	0.647567	0.595802	0.0265386	-0.121116	0.184459	32638	0	0	16	15	15	12	17	19	3	3	13	110378777	R		II	37			_	chr13	109726429	Autosome	OpenSea	FALSE	FALSE	FALSE	TRUE	FALSE	45779	2	cg17204729			E1_E2	8	0.033946	ENSG00000229792	ENST00000439008	104326054	0.474686	0.440393	0.38233	0.595802	0.647567	0.631846	hypermethylated	0.43247	0.625072	combinedRank top 10000	6523
cg12641543	773171	chr19	57615001	-	0.346976	0.271362	0.075614	0.3434	0.00230874	0.353867	0.339524	0.00718789	0.285302	0.260658	0.0126364	0.0542227	0.142455	32640	0	0	9.33333	9.66667	9	7	10	11	3	3	19	57615001	R		II	37			_	chr19	57103632	Autosome	Shelf	TRUE	FALSE	FALSE	FALSE	FALSE	45779	2	cg12641543,cg26269510,cg16205559			E1_E2	16	0.0002	ENSG00000268483	ENST00000595306	NA	0.353867	0.339524	0.347536	0.268126	0.285302	0.260658	hypomethylated	0.346976	0.271362	combinedRank top 10000	6524
cg11561445	485415	chr11	30557431	+	0.0924769	0.163805	-0.0713282	-0.762172	0.00159138	0.104717	0.0861833	0.0106013	0.17235	0.150159	0.0119429	-0.0454422	0.131749	32642	0	0	14	14.6667	13	13	15	16	3	3	11	30557431	F		II	37	MPPED2	Body	MPPED2_Body	chr11	30535883	Autosome	OpenSea	FALSE	FALSE	FALSE	TRUE	FALSE	45779	3	cg11561445,cg12713525,cg02370248	MPPED2	Body	E1	14	0.003594	ENSG00000066382	ENST00000524667	744	0.0861833	0.104717	0.086531	0.150159	0.168906	0.17235	hypermethylated	0.0924769	0.163805	combinedRank top 10000	6525
cg22159430	60168	chr1	180455299	-	0.574056	0.733719	-0.159663	-0.34865	0.00713247	0.612742	0.534295	0.0392345	0.751387	0.707447	0.0231994	-0.0947048	0.184459	32642	0	0	13.6667	13.6667	11	11	17	17	3	3	1	180455299	R		II	37	ACBD6	Body	ACBD6_Body	chr1	180486163	Autosome	OpenSea	TRUE	FALSE	FALSE	FALSE	FALSE	1	1	cg22159430	ACBD6	Body	450k_E1_E2	1	0.005791	ENSG00000265435	ENST00000579680	100423032	0.612742	0.575132	0.534295	0.742323	0.707447	0.751387	hypermethylated	0.574056	0.733719	combinedRank top 10000	6526
cg10913050	303985	chr6	91007625	-	0.336726	0.453833	-0.117107	-0.419809	0.00713374	0.359163	0.303065	0.0296854	0.483933	0.437769	0.0260871	-0.0786055	0.18446	32646	0	0	11.6667	12	5	11	15	13	3	3	6	91007625	R		II	37	BACH2	TSS1500	BACH2_TSS1500	chr6	90297905	Autosome	Shore	FALSE	FALSE	FALSE	TRUE	TRUE	0	0	cg09790829,cg15380603,cg10913050,cg07965882	BACH2	TSS1500	450k_E1_E2	NA	NA	ENSG00000112182	ENST00000537989	60468	0.359163	0.303065	0.347949	0.439797	0.483933	0.437769	hypermethylated	0.336726	0.453833	combinedRank top 10000	6527
cg24800728	590835	chr14	38725634	+	0.299253	0.382357	-0.0831042	-0.34338	0.00710598	0.305322	0.290785	0.00755949	0.395445	0.362123	0.0177729	-0.0568015	0.184333	32646	0	0	19	13	17	13	22	13	3	3	14	38725634	F		II	37	CLEC14A	TSS200	CLEC14A_TSS200	chr14	38256428	Autosome	Shore	TRUE	FALSE	FALSE	FALSE	FALSE	1	1	cg08139247,cg04681600,cg24800728,cg13643452,cg14473145,cg10285466,cg18403361,cg04984573	CLEC14A	TSS200	E1_E2	39	0.000599	ENSG00000176435	ENST00000342213	161198	0.305322	0.301652	0.290785	0.395445	0.362123	0.389503	hypermethylated	0.299253	0.382357	combinedRank top 10000	6528
cg14434412	390339	chr8	86504072	+	0.22359	0.302347	-0.078757	-0.419172	0.00713456	0.241701	0.204394	0.0186774	0.313915	0.296248	0.0100232	-0.0545467	0.18446	32649	0	0	9.33333	10.3333	7	5	11	17	3	3	8	86504072	F		II	37			_	chr8	85591842	Autosome	OpenSea	FALSE	FALSE	FALSE	FALSE	FALSE	0	0	cg14434412			450k_E1_E2	NA	NA	ENSG00000254380	ENST00000520459	NA	0.224673	0.204394	0.241701	0.296877	0.296248	0.313915	hypermethylated	0.22359	0.302347	combinedRank top 10000	6529
cg08139543	723876	chr18	8480635	-	0.368277	0.288158	0.0801193	0.343367	0.000271475	0.374897	0.363448	0.00593095	0.295984	0.279792	0.00810952	0.0674643	0.100563	32651	0	0	12.3333	11	10	8	15	14	3	3	18	8480635	R		II	37			_	chr18	8480636	Autosome	OpenSea	TRUE	FALSE	FALSE	FALSE	FALSE	45779	2	cg08139543			E1_E2	17	0.334465	ENSG00000242985	ENST00000461146	NA	0.374897	0.363448	0.366486	0.295984	0.279792	0.288698	hypomethylated	0.368277	0.288158	combinedRank top 10000	6530
cg07907254	741213	chr19	3683678	-	0.156365	0.230904	-0.0745394	-0.534109	0.00713527	0.165692	0.141368	0.0131158	0.252569	0.216842	0.0190386	-0.0511494	0.18446	32652	0	0	16.6667	12.3333	14	9	18	16	3	3	19	3683678	R		II	37	PIP5K1C	Body	PIP5K1C_Body	chr19	3683679	Autosome	OpenSea	TRUE	FALSE	FALSE	FALSE	FALSE	45779	2	cg23249839,cg02106453,cg07907254,cg23654206	PIP5K1C	Body	E1_E2	7	0.5	ENSG00000267304	ENST00000586675	NA	0.162034	0.165692	0.141368	0.252569	0.216842	0.223301	hypermethylated	0.156365	0.230904	combinedRank top 10000	6531
cg22211164	99504	chr2	68615001	-	0.5288	0.673574	-0.144775	-0.343349	0.00202071	0.558767	0.511937	0.0260204	0.694891	0.650837	0.0220616	-0.0920698	0.138091	32655	0	0	15.3333	15.6667	13	13	17	18	3	3	2	68615001	R		II	37	PLEK	Body	PLEK_Body	chr2	68387868	Autosome	OpenSea	TRUE	FALSE	FALSE	FALSE	FALSE	45779	3	cg22211164	PLEK	Body	E1_E2	10	0.001597	ENSG00000203395	ENST00000366218	NA	0.558767	0.515695	0.511937	0.650837	0.674995	0.694891	hypermethylated	0.5288	0.673574	combinedRank top 10000	6532
cg14327759	215635	chr4	124468536	+	0.116922	0.190341	-0.0734191	-0.658515	0.00713641	0.125474	0.111756	0.00745955	0.209127	0.180687	0.0162711	-0.0552127	0.18446	32660	0	0	20.3333	16	15	14	27	18	3	3	4	124468536	F		II	37			_	chr4	123547380	Autosome	OpenSea	TRUE	FALSE	FALSE	FALSE	FALSE	45779	2	cg08696478,cg26166817,cg14327759,cg18085683			450k_E1_E2	13	0.000399	ENSG00000251526	ENST00000508291	NA	0.125474	0.113537	0.111756	0.18121	0.209127	0.180687	hypermethylated	0.116922	0.190341	combinedRank top 10000	6533
cg09704223	645257	chr16	1993623	+	0.213393	0.289073	-0.0756801	-0.420915	0.00713839	0.224061	0.197174	0.0142774	0.305027	0.267373	0.0194736	-0.0433115	0.184485	32664	0	0	13.3333	10	9	7	16	14	3	3	16	1993623	F	Red	I	37	SEPX1	TSS1500	SEPX1_TSS1500	chr16	1943621	Autosome	Island	TRUE	FALSE	FALSE	FALSE	FALSE	45779	5	cg07022554,cg09704223,cg09268480,cg08968603,cg03372353	SEPX1	TSS1500	450k_E1_E2	12	0.001997	ENSG00000198736	ENST00000361871	51734	0.218943	0.197174	0.224061	0.267373	0.294819	0.305027	hypermethylated	0.213393	0.289073	combinedRank top 10000	6534
cg07368728	600864	chr14	75704448	-	0.352308	0.488147	-0.13584	-0.459358	0.00713913	0.391636	0.324816	0.0349475	0.515604	0.465069	0.0255506	-0.0734323	0.184496	32667	0	0	15.3333	11.6667	15	11	16	13	3	3	14	75704448	R		II	37			_	chr14	75237744	Autosome	OpenSea	TRUE	TRUE	FALSE	FALSE	FALSE	0	0	cg07368728,cg00900790			E1_E2	NA	NA	ENSG00000252013	ENST00000516204	NA	0.391636	0.34047	0.324816	0.515604	0.465069	0.483769	hypermethylated	0.352308	0.488147	combinedRank top 10000	6535
cg19308663	514327	chr11	118741387	-	0.409674	0.320804	0.0888697	0.343291	0.00224842	0.424137	0.401865	0.0125385	0.330609	0.30185	0.0164185	0.0712565	0.14173	32668	0	0	9.33333	13	7	11	13	14	3	3	11	118741387	R		II	37			_	chr11	118870677	Autosome	OpenSea	TRUE	TRUE	FALSE	FALSE	FALSE	0	0	cg19308663			450k_E1_E2	NA	NA	ENSG00000201535	ENST00000364665	NA	0.401865	0.40302	0.424137	0.30185	0.330609	0.329955	hypomethylated	0.409674	0.320804	combinedRank top 10000	6536
cg10994944	21454	chr1	32741152	+	0.611832	0.778875	-0.167044	-0.343273	0.000180302	0.620148	0.604162	0.0080126	0.79084	0.764765	0.013169	-0.144618	0.0946698	32673	0	0	12.3333	11.3333	5	7	16	15	3	3	1	32741152	F	Red	I	37	LCK	Body	LCK_Body	chr1	32275550	Autosome	Island	TRUE	FALSE	FALSE	FALSE	FALSE	1	1	cg10994944,cg10837783,cg07376381	LCK	Body	450k_E1_E2	7	0.016573	ENSG00000182866	ENST00000373564	3932	0.611186	0.604162	0.620148	0.781021	0.764765	0.79084	hypermethylated	0.611832	0.778875	combinedRank top 10000	6537
cg25254464	342065	chr7	57467676	-	0.534935	0.419546	0.115389	0.343271	0.000155051	0.543905	0.52381	0.0102194	0.427723	0.412166	0.00780905	0.0960871	0.0932056	32674	0	0	14.3333	14	11	11	16	17	3	3	7	57467676	R		II	37			_	chr7	57399971	Autosome	OpenSea	TRUE	FALSE	FALSE	FALSE	FALSE	1	1	cg25254464			E1_E2	30	0.000599	ENSG00000238431	ENST00000459600	NA	0.53709	0.543905	0.52381	0.412166	0.427723	0.41875	hypomethylated	0.534935	0.419546	combinedRank top 10000	6538
cg26573707	186835	chr3	186901208	+	0.150037	0.233871	-0.0838337	-0.607711	0.00714285	0.156831	0.143705	0.00657541	0.249606	0.215593	0.0171483	-0.058762	0.184522	32679	0	0	11.3333	10.6667	7	9	15	13	3	3	3	186901208	F		II	37			_	chr3	187183419	Autosome	OpenSea	TRUE	TRUE	FALSE	FALSE	FALSE	0	0	cg26573707			E1_E2	NA	NA	ENSG00000163923	ENST00000433055	116832	0.156831	0.149575	0.143705	0.249606	0.215593	0.236413	hypermethylated	0.150037	0.233871	combinedRank top 10000	6539
cg25989624	426094	chr9	132199563	+	0.147956	0.219247	-0.0712903	-0.537374	0.00218197	0.161387	0.139657	0.0117389	0.224767	0.211764	0.00672008	-0.0503765	0.140636	32681	0	0	10.6667	12.3333	9	10	12	17	3	3	9	132199563	F		II	37			_	chr9	129437283	Autosome	Island	TRUE	FALSE	FALSE	FALSE	FALSE	45779	3	cg25989624,cg13507888			450k_E1_E2	12	0.5	ENSG00000236146	ENST00000444641	NA	0.161387	0.139657	0.142824	0.221209	0.211764	0.224767	hypermethylated	0.147956	0.219247	combinedRank top 10000	6540
cg17256859	613627	chr14	106902955	+	0.380213	0.283869	0.0963441	0.409089	0.00714428	0.40284	0.361994	0.0207768	0.299292	0.255449	0.0246421	0.0627027	0.184525	32685	0	0	14.3333	10.3333	13	8	16	12	3	3	14	106902955	F		II	37			_	chr14	106447048	Autosome	OpenSea	FALSE	FALSE	FALSE	FALSE	FALSE	1	1	cg17256859			E1	51	0.165136	ENSG00000253705	ENST00000519687	NA	0.40284	0.375805	0.361994	0.255449	0.296866	0.299292	hypomethylated	0.380213	0.283869	combinedRank top 10000	6541
cg21040466	807289	chr22	17739792	-	0.336866	0.263438	0.0734284	0.343167	0.000440716	0.346531	0.331904	0.0083705	0.271891	0.254861	0.0085157	0.0600123	0.109213	32693	0	0	12.6667	10	9	7	15	14	3	3	22	17739792	R		II	37	CECR3	Body	CECR3_Body	chr22	17258901	Autosome	OpenSea	TRUE	FALSE	FALSE	FALSE	FALSE	0	0	cg07056545,cg21040466	CECR3	Body	E1	NA	NA	ENSG00000093072	ENST00000399839	51816	0.332165	0.346531	0.331904	0.254861	0.271891	0.263561	hypomethylated	0.336866	0.263438	combinedRank top 10000	6542
cg12192716	85836	chr2	16245962	-	0.123269	0.313175	-0.189906	-1.27797	0.00714782	0.127442	0.119656	0.00392288	0.342561	0.283551	0.0295058	-0.156109	0.184562	32695	0	0	7	8.33333	6	3	9	12	3	2	2	16245962	R	Red	I	37			_	chr2	16105839	Autosome	OpenSea	TRUE	FALSE	FALSE	FALSE	FALSE	45779	4	cg08134504,cg21544100,cg12192716,cg18820800,cg00179062,cg11197566			E1_E2	12	0.009984	ENSG00000236989	ENST00000428280	NA	0.119656	0.127442	0.12271	0.283551	0.313414	0.342561	hypermethylated	0.123269	0.313175	combinedRank top 10000	6543
cg18990560	339972	chr7	47622177	-	0.225777	0.297051	-0.0712743	-0.381057	0.00119129	0.23019	0.219948	0.00526584	0.306107	0.287215	0.00947027	-0.0570246	0.125501	32696	0	0	14	15.6667	12	11	17	21	3	3	7	47622177	R		II	37	TNS3	TSS1500	TNS3_TSS1500	chr7	47582578	Autosome	Shore	TRUE	TRUE	FALSE	FALSE	FALSE	45779	3	cg18990560,cg18723295,cg20128809,cg24964858,cg04936554	TNS3	TSS1500	E1_E2	2	0.004193	ENSG00000136205	ENST00000457718	64759	0.219948	0.227193	0.23019	0.306107	0.297832	0.287215	hypermethylated	0.225777	0.297051	combinedRank top 10000	6544
cg09148672	592210	chr14	51298001	+	0.241697	0.170428	0.0712692	0.480266	0.00102712	0.24334	0.240768	0.00142708	0.176564	0.166581	0.00537077	0.0642037	0.122162	32703	0	0	15	15	10	13	21	16	3	3	14	51298001	F	Red	I	37	NIN	TSS200	NIN_TSS200	chr14	50831282	Autosome	Island	TRUE	FALSE	FALSE	FALSE	FALSE	45779	3	cg06015203,cg09003991,cg24182275,cg21012729,cg07515865,cg25731310,cg09148672,cg24361212	NIN	5UTR	E1_E2	1	0.000399	ENSG00000100503	ENST00000245441	51199	0.24334	0.240768	0.240984	0.176564	0.168139	0.166581	hypomethylated	0.241697	0.170428	combinedRank top 10000	6545
cg05546045	817058	chr22	38480588	+	0.417443	0.32697	0.0904735	0.343113	0.000811326	0.429018	0.4039	0.0126743	0.337582	0.317591	0.010052	0.0663184	0.117303	32707	0	0	16	13	13	11	18	15	3	3	22	38480588	F		II	37	SLC16A8	TSS1500	SLC16A8_TSS1500	chr22	38084580	Autosome	Shore	TRUE	FALSE	FALSE	FALSE	FALSE	1	1	cg23765961,cg15780363,cg02815135,cg00163920,cg05546045	SLC16A8	TSS1500	E1_E2	45	0.065296	ENSG00000100156	ENST00000427592	23539	0.419412	0.429018	0.4039	0.325737	0.317591	0.337582	hypomethylated	0.417443	0.32697	combinedRank top 10000	6546
cg06180356	177606	chr3	145879710	-	0.223918	0.311465	-0.0875471	-0.45866	0.00715633	0.244843	0.200009	0.0225654	0.330374	0.29819	0.0168154	-0.0533472	0.184657	32717	0	0	9.33333	13.6667	7	11	14	15	3	3	3	145879710	R		II	37	PLOD2	TSS1500	PLOD2_TSS1500	chr3	146161922	Autosome	Shore	TRUE	FALSE	FALSE	FALSE	TRUE	0	0	cg25250358,cg01945562,cg11851753,cg25027334,cg18434965,cg00546147,cg18532215,cg24790788,cg10557828,cg02802029,cg06180356	PLOD2	TSS1500	450k_E1_E2	NA	NA	ENSG00000152952	ENST00000282903	5352	0.200009	0.244843	0.226902	0.29819	0.305831	0.330374	hypermethylated	0.223918	0.311465	combinedRank top 10000	6547
cg00663986	721858	chr17	80866232	+	0.377775	0.53393	-0.156155	-0.488201	0.00715653	0.380497	0.373618	0.0036576	0.562162	0.517194	0.0245891	-0.136696	0.184657	32718	0	0	9.66667	14	5	11	15	20	3	3	17	80866232	F		II	37	TBCD	Body	TBCD_Body	chr17	82908355	Autosome	Shelf	FALSE	FALSE	TRUE	FALSE	FALSE	45779	2	cg15787636,cg00663986	TBCD	Body	450k_E1_E2	7	0.030751	ENSG00000141556	ENST00000571618	6904	0.379211	0.373618	0.380497	0.522436	0.517194	0.562162	hypermethylated	0.377775	0.53393	combinedRank top 10000	6548
cg07517193	421845	chr9	120660842	+	0.672292	0.49637	0.175922	0.430197	0.00715713	0.690233	0.643446	0.0252279	0.522207	0.446586	0.0431243	0.121238	0.184667	32719	0	0	16.3333	15.3333	14	15	20	16	3	3	9	120660842	F		II	37			_	chr9	117898563	Autosome	OpenSea	FALSE	FALSE	FALSE	FALSE	FALSE	45779	2	cg07517193			E1	4	0.398562	ENSG00000231901	ENST00000449730	NA	0.690233	0.683196	0.643446	0.446586	0.520316	0.522207	hypomethylated	0.672292	0.49637	combinedRank top 10000	6549
cg08696494	795137	chr20	61447272	-	0.380662	0.297985	0.0826773	0.343063	0.00199916	0.382189	0.377755	0.00251867	0.30409	0.288025	0.00869836	0.0736649	0.137902	32720	0	0	20.6667	15.3333	15	12	24	20	3	3	20	61447272	R		II	37	COL9A3	TSS1500	COL9A3_TSS1500	chr20	62815919	Autosome	Shore	TRUE	FALSE	FALSE	FALSE	FALSE	45779	2	cg11296498,cg07827435,cg14880348,cg10760339,cg24633656,cg00837103,cg08696494,cg15457981,cg15505615,cg10092867,cg13203507,cg11368502,cg00516067,cg16709385,cg16461246,cg12084392,cg06033659,cg14745622,cg20331689,cg15266508,cg16653692,cg16847645,cg22489878,cg27206421,cg16132351,cg18291290,cg07845648,cg18014624,cg13900920,cg11698944	COL9A3	TSS1500	450k_E1_E2	37	0.000799	ENSG00000060491	ENST00000450048	11054	0.377755	0.382189	0.382042	0.301839	0.288025	0.30409	hypomethylated	0.380662	0.297985	combinedRank top 10000	6550
cg15627464	559605	chr12	124985655	+	0.343163	0.26498	0.078183	0.361007	0.00716111	0.347752	0.340047	0.00405837	0.279576	0.25113	0.0142376	0.0604707	0.184708	32730	0	0	15.6667	10.3333	14	8	17	14	3	3	12	124985655	F		II	37	NCOR2	5UTR	NCOR2_5UTR	chr12	124501108	Autosome	OpenSea	FALSE	FALSE	TRUE	TRUE	FALSE	1	1	cg14256268,cg15627464,cg20494738	NCOR2	5UTR	450k_E1_E2	1	0.0002	ENSG00000196498	ENST00000405201	9612	0.347752	0.341691	0.340047	0.25113	0.279576	0.264234	hypomethylated	0.343163	0.26498	combinedRank top 10000	6551
cg08915922	26097	chr1	42127381	-	0.217678	0.146442	0.0712361	0.541368	0.00429492	0.234557	0.203483	0.0157097	0.160231	0.133086	0.0135775	0.0432525	0.16326	32733	0	0	12.6667	12.6667	12	10	14	17	3	3	1	42127381	R		II	37	HIVEP3	5UTR	HIVEP3_5UTR	chr1	41661709	Autosome	Island	TRUE	FALSE	FALSE	FALSE	FALSE	0	0	cg24351658,cg06793600,cg08915922,cg21415643	HIVEP3	5UTR	450k_E1_E2	NA	NA	ENSG00000127124	ENST00000460604	59269	0.234557	0.214995	0.203483	0.133086	0.14601	0.160231	hypomethylated	0.217678	0.146442	combinedRank top 10000	6552
cg19168556	310780	chr6	132081556	+	0.474336	0.604314	-0.129978	-0.342969	0.00105274	0.496753	0.460434	0.0195996	0.620869	0.587787	0.0165411	-0.0910339	0.122791	32735	0	0	15	10.6667	14	7	17	14	3	3	6	132081556	F		II	37			_	chr6	131760415	Autosome	OpenSea	FALSE	FALSE	FALSE	FALSE	FALSE	45779	2	cg19168556			450k_E1_E2	1	0.0002	ENSG00000236761	ENST00000314099	643854	0.496753	0.460434	0.46582	0.620869	0.587787	0.604287	hypermethylated	0.474336	0.604314	combinedRank top 10000	6553
cg25755215	637498	chr15	90441888	-	0.454452	0.35619	0.098262	0.342937	0.0049132	0.472029	0.441209	0.0158604	0.379097	0.334124	0.0224983	0.0621119	0.168925	32738	0	0	15.3333	10.6667	14	10	17	11	3	3	15	90441888	R		II	37	ARPIN	3UTR	ARPIN_3UTR	chr15	89898655	Autosome	OpenSea	FALSE	TRUE	TRUE	TRUE	FALSE	45779	2	cg25755215	ARPIN	3UTR	E1_E2	16	0.117512	ENSG00000252645	ENST00000516836	NA	0.450119	0.472029	0.441209	0.379097	0.35535	0.334124	hypomethylated	0.454452	0.35619	combinedRank top 10000	6554
cg00986053	609742	chr14	102380641	+	0.295322	0.43347	-0.138148	-0.538505	0.0071634	0.332583	0.270586	0.0328412	0.467459	0.399604	0.0339279	-0.067021	0.184716	32739	0	0	14.6667	16.3333	12	12	19	21	3	3	14	102380641	F		II	37	PPP2R5C	Body	PPP2R5C_Body	chr14	101914303	Autosome	OpenSea	FALSE	FALSE	FALSE	FALSE	FALSE	1	1	cg06501842,cg10764933,cg00986053	PPP2R5C	Body	450k_E1_E2	15	0.000599	ENSG00000078304	ENST00000557071	5527	0.332583	0.282798	0.270586	0.433348	0.399604	0.467459	hypermethylated	0.295322	0.43347	combinedRank top 10000	6555
cg25320772	613574	chr14	106744098	+	0.484181	0.37963	0.104552	0.342937	0.00227563	0.493154	0.467186	0.014726	0.400403	0.362062	0.0193701	0.0667833	0.142194	32739	0	0	17	12.3333	14	11	19	15	3	3	14	106744098	F		II	37	LINC00226	TSS200	LINC00226_TSS200	chr14	106287502	Autosome	Shore	FALSE	FALSE	TRUE	FALSE	FALSE	45779	2	cg25320772,cg22701346,cg01872719	LINC00226	TSS200	E1	1	0.000998	ENSG00000211950	ENST00000390610	NA	0.492204	0.467186	0.493154	0.362062	0.400403	0.376424	hypomethylated	0.484181	0.37963	combinedRank top 10000	6556
cg22922553	623635	chr15	52945636	+	0.43612	0.563444	-0.127324	-0.362221	0.0071637	0.462718	0.42032	0.0231701	0.570811	0.558119	0.00658779	-0.0954003	0.184718	32740	0	0	13	17.3333	9	12	16	23	3	3	15	52945636	F		II	37	FAM214A	TSS1500	FAM214A_TSS1500	chr15	52653438	Autosome	OpenSea	TRUE	FALSE	FALSE	FALSE	FALSE	0	0	cg22922553,cg11191766,cg22501850	FAM214A	TSS1500	E1_E2	NA	NA	ENSG00000047346	ENST00000546305	56204	0.462718	0.425322	0.42032	0.558119	0.561403	0.570811	hypermethylated	0.43612	0.563444	combinedRank top 10000	6557
cg23670766	613259	chr14	106229647	+	0.449108	0.351993	0.0971142	0.342869	0.00310923	0.451501	0.445164	0.00344091	0.362928	0.338805	0.0122182	0.0822365	0.152086	32756	0	0	14	13	10	11	16	15	3	3	14	106229647	F		II	37			_	chr14	105763309	Autosome	OpenSea	FALSE	FALSE	FALSE	FALSE	FALSE	45779	4	cg23670766			450k_E1	2	0.5	ENSG00000211896	ENST00000390542	NA	0.445164	0.451501	0.450658	0.354247	0.338805	0.362928	hypomethylated	0.449108	0.351993	combinedRank top 10000	6558
cg00081324	704835	chr17	48201233	+	0.288993	0.217781	0.0712125	0.392467	0.000499396	0.29636	0.281415	0.00747444	0.222135	0.21334	0.00439827	0.05928	0.110629	32762	0	0	12.3333	13	8	8	15	18	3	3	17	48201233	F		II	37	SAMD14	Body	SAMD14_Body	chr17	50123868	Autosome	OpenSea	TRUE	FALSE	FALSE	FALSE	FALSE	1	1	cg15181893,cg00081324,cg00490431	SAMD14	Body	450k_E1_E2	21	0.0002	ENSG00000167100	ENST00000503734	201191	0.289204	0.29636	0.281415	0.217867	0.21334	0.222135	hypomethylated	0.288993	0.217781	combinedRank top 10000	6559
cg06857323	197000	chr4	7721340	-	0.256481	0.174751	0.08173	0.52845	0.0071704	0.27242	0.235822	0.0187497	0.180664	0.164085	0.00925558	0.0551582	0.184752	32764	0	0	17.3333	15.6667	13	13	23	18	3	3	4	7721340	R		II	37	SORCS2	Body	SORCS2_Body	chr4	7719612	Autosome	OpenSea	TRUE	FALSE	FALSE	FALSE	FALSE	45779	5	cg06857323,cg16334072	SORCS2	Body	450k_E1_E2	12	0.274561	ENSG00000266690	ENST00000579577	100422826	0.261202	0.27242	0.235822	0.180664	0.164085	0.179505	hypomethylated	0.256481	0.174751	combinedRank top 10000	6560
cg00495713	804875	chr21	45717733	+	0.282964	0.197098	0.0858666	0.500413	0.0071705	0.303082	0.263781	0.0196671	0.205157	0.186371	0.00967255	0.0586244	0.184752	32765	0	0	9	8	9	3	9	14	3	2	21	45717733	F		II	37	AIRE	3UTR	AIRE_3UTR	chr21	44297849	Autosome	Shore	TRUE	FALSE	FALSE	FALSE	FALSE	45779	3	cg00495713	AIRE	3UTR	450k_E1_E2	0	0.002196	ENSG00000160224	ENST00000329347	326	0.282029	0.303082	0.263781	0.199765	0.186371	0.205157	hypomethylated	0.282964	0.197098	combinedRank top 10000	6561
cg01434164	475122	chr11	1394116	-	0.610453	0.776888	-0.166435	-0.342836	0.000469255	0.628927	0.593427	0.0177942	0.787161	0.765276	0.0110037	-0.136349	0.109805	32766	0	0	12.6667	14.3333	11	13	15	16	3	3	11	1394116	R		II	37			_	chr11	1372885	Autosome	OpenSea	FALSE	FALSE	TRUE	TRUE	FALSE	45779	3	cg01434164			E1_E2	1	0.002796	ENSG00000255153	ENST00000530897	255512	0.628927	0.609005	0.593427	0.765276	0.778225	0.787161	hypermethylated	0.610453	0.776888	combinedRank top 10000	6562
cg25124907	682866	chr17	4626253	-	0.384139	0.521253	-0.137113	-0.430692	0.00717116	0.392846	0.37092	0.0116384	0.550953	0.493517	0.0287687	-0.100671	0.184763	32766	0	0	10.6667	14	6	13	15	15	3	3	17	4626253	R		II	37			_	chr17	4722957	Autosome	OpenSea	TRUE	FALSE	FALSE	FALSE	FALSE	45779	5	cg25124907			E1_E2	1	0.214058	ENSG00000141480	ENST00000577054	409	0.37092	0.388652	0.392846	0.550953	0.493517	0.519288	hypermethylated	0.384139	0.521253	combinedRank top 10000	6563
cg22343910	421050	chr9	116726212	+	0.640917	0.815523	-0.174606	-0.342835	0.00370997	0.658049	0.612589	0.0247118	0.82435	0.811028	0.00764494	-0.152979	0.158093	32767	0	0	11.3333	10	7	8	19	11	3	3	9	116726212	F		II	37	ZNF618	Body	ZNF618_Body	chr9	113963931	Autosome	OpenSea	FALSE	FALSE	FALSE	TRUE	FALSE	1	1	cg22343910	ZNF618	Body	E1_E2	38	0.0002	ENSG00000157657	ENST00000481558	114991	0.652112	0.658049	0.612589	0.811028	0.82435	0.81119	hypermethylated	0.640917	0.815523	combinedRank top 10000	6564
cg12988276	567158	chr13	27580924	+	0.243906	0.172704	0.0712023	0.474788	0.00624838	0.260519	0.225549	0.0175502	0.18054	0.158294	0.0124958	0.0450089	0.178274	32769	0	0	14.6667	16.3333	12	12	17	22	3	3	13	27580924	F		II	37			_	chr13	27006786	Autosome	OpenSea	TRUE	FALSE	FALSE	FALSE	FALSE	45779	3	cg01922472,cg04072570,cg12988276,cg24415799			450k_E1_E2	6	0.161741	ENSG00000223782	ENST00000413365	NA	0.260519	0.245652	0.225549	0.158294	0.179279	0.18054	hypomethylated	0.243906	0.172704	combinedRank top 10000	6565
cg27532722	810674	chr22	24115568	-	0.399293	0.31273	0.0865628	0.342806	0.00211885	0.405473	0.386995	0.0106502	0.316611	0.30879	0.00391098	0.0703842	0.139627	32776	0	0	11	12	10	10	12	14	3	3	22	24115568	R		II	37	MMP11	Body	MMP11_Body	chr22	23773380	Autosome	Shore	TRUE	FALSE	FALSE	FALSE	FALSE	0	0	cg13361393,cg02836840,cg19934709,cg16159491,cg12395479,cg27532722	MMP11	Body	27k_450k_E1_E2	NA	NA	ENSG00000099953	ENST00000437086	4320	0.405473	0.386995	0.40541	0.31279	0.30879	0.316611	hypomethylated	0.399293	0.31273	combinedRank top 10000	6566
cg10126460	73450	chr1	228329074	-	0.508506	0.398848	0.109658	0.342796	0.00118568	0.517148	0.50335	0.00753062	0.415124	0.389792	0.0141247	0.0882264	0.125451	32780	0	0	14.3333	11.3333	13	6	16	18	3	3	1	228329074	R		II	37	GUK1	5UTR	GUK1_5UTR	chr1	228141372	Autosome	Shore	TRUE	FALSE	FALSE	FALSE	FALSE	1	1	cg10718618,cg10870699,cg16000360,cg10126460	GUK1	5UTR	E1_E2	14	0.0002	ENSG00000143774	ENST00000472939	2987	0.517148	0.50335	0.50502	0.415124	0.391629	0.389792	hypomethylated	0.508506	0.398848	combinedRank top 10000	6567
cg04498286	171882	chr3	126195240	-	0.0719045	0.143089	-0.0711843	-0.902354	0.00237871	0.0782386	0.0653486	0.00644789	0.15212	0.129785	0.0117646	-0.0515461	0.143612	32781	0	0	13	13.3333	11	12	16	16	3	3	3	126195240	R		II	37	ZXDC	TSS1500	ZXDC_TSS1500	chr3	126476396	Autosome	Island	TRUE	FALSE	FALSE	FALSE	FALSE	45779	3	cg27430182,cg04498286,cg01655150,cg16898124,cg17961835,cg08528616	ZXDC	TSS1500	E1_E2	4	0.001398	ENSG00000070476	ENST00000389709	79364	0.0721262	0.0782386	0.0653486	0.15212	0.129785	0.147362	hypermethylated	0.0719045	0.143089	combinedRank top 10000	6568
cg10059540	151421	chr3	36756070	+	0.716282	0.539199	0.177083	0.403201	0.00717636	0.735306	0.703148	0.0168684	0.579946	0.50338	0.0385203	0.123201	0.184807	32782	0	0	14.6667	13.6667	12	11	20	16	3	3	3	36756070	F		II	37	DCLK3	3UTR	DCLK3_3UTR	chr3	36714578	Autosome	OpenSea	TRUE	FALSE	FALSE	FALSE	FALSE	1	1	cg10059540,cg14304291	DCLK3	3UTR	E1_E2	21	0.0002	ENSG00000201315	ENST00000364445	NA	0.735306	0.703148	0.710394	0.50338	0.534272	0.579946	hypomethylated	0.716282	0.539199	combinedRank top 10000	6569
cg02833580	542522	chr12	65996465	-	0.255289	0.162844	0.0924449	0.618093	0.00717978	0.280883	0.238168	0.0225831	0.185626	0.14138	0.0221527	0.0525413	0.18482	32790	0	0	12	11.6667	9	10	17	15	3	3	12	65996465	R		II	37	LOC100507065	Body	LOC100507065_Body	chr12	65602684	Autosome	OpenSea	TRUE	FALSE	FALSE	FALSE	FALSE	45779	2	cg12736882,cg14083786,cg17584658,cg02833580,cg04687972,cg07824380	LOC100507065	Body	E1_E2	10	0.0002	ENSG00000255866	ENST00000545750	NA	0.280883	0.246817	0.238168	0.185626	0.14138	0.161527	hypomethylated	0.255289	0.162844	combinedRank top 10000	6570
cg26564730	283203	chr6	30313495	+	0.230786	0.159606	0.0711807	0.50557	0.00146261	0.235848	0.221961	0.00767081	0.170515	0.147999	0.011274	0.0514459	0.129345	32790	0	0	13	9.33333	11	7	15	12	3	3	6	30313495	F		II	37	RPP21	Body	RPP21_Body	chr6	30345717	Autosome	Shore	TRUE	FALSE	FALSE	FALSE	FALSE	1	1	cg19376189,cg08969395,cg16859001,cg18037578,cg08437578,cg26564730,cg25261377,cg20856330,cg07750744,cg23368162,cg06063598,cg26841990,cg14538051,cg04949608,cg11081826	RPP21	Body	450k_E1_E2	8	0.001398	ENSG00000241370	ENST00000436442	79897	0.235848	0.234551	0.221961	0.147999	0.160303	0.170515	hypomethylated	0.230786	0.159606	combinedRank top 10000	6571
cg12063583	722279	chr18	73562	+	0.204124	0.132958	0.0711668	0.582862	0.000383139	0.208356	0.19943	0.00448098	0.140757	0.126582	0.00719366	0.0586732	0.106876	32803	0	0	11	7	9	4	14	11	3	2	18	73562	F		II	37			_	chr18	73561	Autosome	Island	TRUE	FALSE	FALSE	FALSE	FALSE	45779	4	cg14856082,cg26627665,cg17271683,cg01440781,cg18332943,cg12063583			450k_E1	13	0.171126	ENSG00000173213	ENST00000575325	260334	0.208356	0.204588	0.19943	0.126582	0.131534	0.140757	hypomethylated	0.204124	0.132958	combinedRank top 10000	6572
cg19108771	288079	chr6	32076337	+	0.541643	0.425013	0.11663	0.342676	0.00165632	0.554617	0.523127	0.0164601	0.444937	0.405165	0.019886	0.0781902	0.132335	32807	0	0	12.3333	13.3333	8	11	15	17	3	3	6	32076337	F		II	37	TNXB	5UTR	TNXB_5UTR	chr6	32108559	Autosome	OpenSea	TRUE	FALSE	FALSE	FALSE	FALSE	45779	3	cg19108771,cg03543593,cg21448535,cg25587092,cg19268434,cg13720581,cg04846781,cg18417373,cg09114581	TNXB	5UTR	450k_E1_E2	1	0.002995	ENSG00000252512	ENST00000516703	NA	0.547185	0.554617	0.523127	0.444937	0.424938	0.405165	hypomethylated	0.541643	0.425013	combinedRank top 10000	6573
cg21622977	379631	chr8	30240920	+	0.403198	0.513973	-0.110775	-0.342659	0.0064322	0.423732	0.386515	0.018905	0.538562	0.484416	0.0274124	-0.0606841	0.179547	32812	0	0	17.3333	14.3333	15	11	20	21	3	3	8	30240920	F		II	37	RBPMS	TSS1500	RBPMS_TSS1500	chr8	30383403	Autosome	Shore	FALSE	FALSE	FALSE	FALSE	TRUE	0	0	cg21622977	RBPMS	TSS1500	450k_E1_E2	NA	NA	ENSG00000127589	ENST00000248151	NA	0.399346	0.386515	0.423732	0.484416	0.518939	0.538562	hypermethylated	0.403198	0.513973	combinedRank top 10000	6574
cg09673386	110181	chr2	111606295	-	0.580727	0.73909	-0.158363	-0.342648	7.79487e-05	0.588542	0.569343	0.0100849	0.752573	0.729447	0.0120314	-0.140905	0.0888727	32818	0	0	15	9.33333	13	7	18	12	3	3	2	111606295	R		II	37	ACOXL	Body	ACOXL_Body	chr2	110848717	Autosome	OpenSea	TRUE	FALSE	FALSE	FALSE	FALSE	45779	3	cg17052719,cg09673386	ACOXL	Body	E1_E2	2	0.000399	ENSG00000153093	ENST00000433706	55289	0.584296	0.588542	0.569343	0.752573	0.735251	0.729447	hypermethylated	0.580727	0.73909	combinedRank top 10000	6575
cg20813188	233596	chr5	26009984	+	0.221137	0.292294	-0.0711575	-0.387207	0.00467263	0.226558	0.214737	0.00597086	0.30453	0.278099	0.0133239	-0.0515407	0.166718	32821	0	0	9	12.6667	6	9	15	15	3	3	5	26009984	F		II	37			_	chr5	26009874	Autosome	OpenSea	TRUE	FALSE	FALSE	FALSE	FALSE	45779	3	cg20813188			E1_E2	2	0.010583	ENSG00000251593	ENST00000511640	NA	0.222114	0.214737	0.226558	0.278099	0.294254	0.30453	hypermethylated	0.221137	0.292294	combinedRank top 10000	6576
cg00744020	4999	chr1	4142409	-	0.526427	0.413028	0.1134	0.342631	0.00217798	0.540238	0.504662	0.0190752	0.43408	0.393456	0.0203524	0.0705825	0.140593	32822	0	0	10.6667	12	7	8	14	16	3	3	1	4142409	R		II	37			_	chr1	4082348	Autosome	OpenSea	TRUE	FALSE	FALSE	FALSE	FALSE	45779	2	cg00744020			E1_E2	5	0.011582	ENSG00000226374	ENST00000425194	105376672	0.540238	0.504662	0.534382	0.393456	0.411547	0.43408	hypomethylated	0.526427	0.413028	combinedRank top 10000	6577
cg05307818	168284	chr3	112887568	-	0.633074	0.497137	0.135937	0.342608	0.00122378	0.644708	0.616197	0.0149611	0.502047	0.48994	0.00636927	0.114149	0.125756	32827	0	0	13.6667	11.6667	12	7	15	15	3	3	3	112887568	R		II	37	LOC101929717	TSS1500	LOC101929717_TSS1500	chr3	113168720	Autosome	OpenSea	TRUE	FALSE	FALSE	FALSE	FALSE	45779	2	cg18270463,cg14159042,cg05307818	LOC101929717	TSS1500	E1	10	0.0002	ENSG00000243795	ENST00000490139	101929717	0.616197	0.644708	0.638316	0.499424	0.48994	0.502047	hypomethylated	0.633074	0.497137	combinedRank top 10000	6578
cg15200648	401216	chr8	139126668	-	0.402472	0.315287	0.0871847	0.342582	0.00566156	0.410802	0.391577	0.00986602	0.328734	0.293712	0.0188728	0.0628433	0.174126	32832	0	0	11.3333	8.33333	6	5	20	10	3	3	8	139126668	R		II	37			_	chr8	138114424	Autosome	OpenSea	TRUE	FALSE	FALSE	FALSE	FALSE	45779	4	cg15200648			E1_E2	1	0.1875	ENSG00000253288	ENST00000518973	NA	0.405037	0.391577	0.410802	0.293712	0.323416	0.328734	hypomethylated	0.402472	0.315287	combinedRank top 10000	6579
cg26853976	227616	chr5	850813	+	0.377557	0.481425	-0.103868	-0.342562	0.00117172	0.388308	0.359209	0.0159686	0.498106	0.472828	0.0144484	-0.08452	0.125246	32836	0	0	11	17	8	13	16	20	3	3	5	850813	F		II	37	ZDHHC11	1stExon	ZDHHC11_1stExon	chr5	850697	Autosome	Shelf	TRUE	FALSE	FALSE	FALSE	FALSE	45779	5	cg02540781,cg26853976,cg18429742,cg11568791,cg14845909,cg23091057	ZDHHC11	TSS200	E1	1	0.014577	ENSG00000188818	ENST00000512775	79844	0.388308	0.359209	0.385156	0.473342	0.472828	0.498106	hypermethylated	0.377557	0.481425	combinedRank top 10000	6580
cg22900572	164086	chr3	73562634	+	0.398024	0.546528	-0.148504	-0.447799	0.00719148	0.423994	0.38211	0.0226807	0.574556	0.504581	0.0370054	-0.0805872	0.184863	32838	0	0	17	10.6667	13	9	20	13	3	3	3	73562634	F		II	37	PDZRN3	Body	PDZRN3_Body	chr3	73513482	Autosome	OpenSea	TRUE	FALSE	FALSE	FALSE	FALSE	45779	4	cg22900572	PDZRN3	Body	E1_E2	0	0.000399	ENSG00000121440	ENST00000462146	23024	0.38211	0.387969	0.423994	0.504581	0.560446	0.574556	hypermethylated	0.398024	0.546528	combinedRank top 10000	6581
cg02848456	364493	chr7	151006345	-	0.482963	0.639491	-0.156528	-0.397829	0.00719172	0.513332	0.441089	0.0374707	0.65179	0.615884	0.0204501	-0.102551	0.184863	32840	0	0	11	16.3333	9	12	14	21	3	3	7	151006345	R		II	37			_	chr7	151309258	Autosome	OpenSea	TRUE	FALSE	FALSE	FALSE	FALSE	45779	3	cg01640945,cg02848456			450k_E1_E2	1	0.0002	ENSG00000082014	ENST00000491651	6604	0.441089	0.494468	0.513332	0.615884	0.650798	0.65179	hypermethylated	0.482963	0.639491	combinedRank top 10000	6582
cg06650235	312671	chr6	138597355	+	0.505146	0.643202	-0.138055	-0.342546	0.000205751	0.514661	0.498797	0.00839195	0.651586	0.628999	0.0123668	-0.114338	0.0978274	32841	0	0	15.6667	15	10	14	25	17	3	3	6	138597355	F		II	37	ARFGEF3	Body	ARFGEF3_Body	chr6	138276217	Autosome	OpenSea	TRUE	FALSE	FALSE	FALSE	FALSE	0	0	cg06650235	ARFGEF3	Body	E1_E2	NA	NA	ENSG00000254440	ENST00000527246	59351	0.514661	0.501981	0.498797	0.628999	0.649021	0.651586	hypermethylated	0.505146	0.643202	combinedRank top 10000	6583
cg05246283	344481	chr7	73270172	-	0.31139	0.240252	0.0711388	0.360948	0.00166292	0.320908	0.301449	0.00973639	0.24575	0.236868	0.00480379	0.0556995	0.132335	32842	0	0	15.3333	7	13	5	20	10	3	3	7	73270172	R		II	37			_	chr7	73855841	Autosome	Island	FALSE	FALSE	TRUE	TRUE	FALSE	1	1	cg09526424,cg04208734,cg05246283,cg09565014			450k_E1_E2	7	0.001198	ENSG00000165171	ENST00000297873	155368	0.320908	0.311813	0.301449	0.238137	0.236868	0.24575	hypomethylated	0.31139	0.240252	combinedRank top 10000	6584
cg10347828	766570	chr19	49244040	-	0.406795	0.518489	-0.111694	-0.342536	0.00545658	0.422026	0.377207	0.0256278	0.535989	0.49072	0.0243187	-0.0686939	0.172703	32848	0	0	10.3333	12.3333	7	6	14	17	3	3	19	49244040	R		II	37	RASIP1	TSS200	RASIP1_TSS200	chr19	48740782	Autosome	Shore	TRUE	FALSE	FALSE	FALSE	FALSE	45779	4	cg05432996,cg10347828,cg17773655,cg09810593,cg10599948,cg26931208,cg11083325,cg26750002	IZUMO1	Body	450k_E1	1	0.003195	ENSG00000105538	ENST00000222145	54922	0.377207	0.422026	0.421152	0.535989	0.49072	0.528757	hypermethylated	0.406795	0.518489	combinedRank top 10000	6585
cg04718234	47444	chr1	148241581	-	0.251168	0.180043	0.0711258	0.458657	0.00586182	0.266077	0.235066	0.01554	0.187938	0.171803	0.00807295	0.0471278	0.175309	32852	0	0	15	14.3333	9	11	19	16	3	3	1	148241581	R	Red	I	37			_	chr1	145281231	Autosome	Shore	TRUE	FALSE	FALSE	FALSE	FALSE	16+	20	cg04718234,cg15558102			450k_E1	2	0.048123	ENSG00000207501	ENST00000384770	101954266	0.266077	0.252362	0.235066	0.187938	0.171803	0.180387	hypomethylated	0.251168	0.180043	combinedRank top 10000	6586
cg04823894	829406	chrX	39865331	+	0.0906772	0.161796	-0.0711192	-0.770963	0.00118569	0.0982562	0.0784583	0.0106835	0.166253	0.153227	0.00742326	-0.0549708	0.125451	32859	0	0	17	18.3333	15	15	19	20	3	3	X	39865331	F		II	37			_	chrX	40006077	Sexchromsome	Island	TRUE	FALSE	FALSE	FALSE	FALSE	0	0	cg19045293,cg04823894,cg11802925			450k_E1_E2	NA	NA	ENSG00000214047	ENST00000442125	NA	0.0953171	0.0982562	0.0784583	0.165909	0.153227	0.166253	hypermethylated	0.0906772	0.161796	combinedRank top 10000	6587
cg12473775	498799	chr11	66824650	-	0.383379	0.488769	-0.10539	-0.342453	0.00214531	0.392612	0.368538	0.01298	0.50828	0.470808	0.0187839	-0.0781955	0.140034	32862	0	0	9	6.33333	6	5	13	7	3	3	11	66824650	R		II	37	RHOD	Body	RHOD_Body	chr11	67057178	Autosome	Shore	TRUE	FALSE	FALSE	FALSE	FALSE	45779	2	cg21541025,cg03166566,cg13388983,cg27175128,cg15693066,cg21695485,cg04420309,cg04784101,cg12473775	RHOD	TSS200	27k_450k_E1_E2	2	0.0002	ENSG00000173156	ENST00000532559	29984	0.392612	0.368538	0.388987	0.487221	0.470808	0.50828	hypermethylated	0.383379	0.488769	combinedRank top 10000	6588
cg06614044	729143	chr18	42324631	+	0.273873	0.202756	0.071117	0.416046	0.00516469	0.28182	0.259163	0.0127523	0.207207	0.197558	0.00486757	0.0519567	0.170666	32863	0	0	10.3333	9	10	4	11	12	3	2	18	42324631	F		II	37	SETBP1	Body	SETBP1_Body	chr18	44744665	Autosome	Island	TRUE	FALSE	FALSE	FALSE	FALSE	0	0	cg06614044	SETBP1	Body	450k_E1_E2	NA	NA	ENSG00000152217	ENST00000591940	26040	0.28182	0.280634	0.259163	0.203502	0.197558	0.207207	hypomethylated	0.273873	0.202756	combinedRank top 10000	6589
cg07074005	739676	chr19	2289805	+	0.234375	0.146162	0.0882134	0.646056	0.00720322	0.253339	0.222866	0.0165477	0.15202	0.142824	0.00508988	0.070846	0.184986	32873	0	0	18.6667	13.6667	15	12	22	17	3	3	19	2289805	F		II	37	LINGO3	3UTR	LINGO3_3UTR	chr19	2289805	Autosome	Shore	TRUE	FALSE	FALSE	FALSE	FALSE	0	0	cg23054321,cg07074005	LINGO3	3UTR	E1_E2	NA	NA	ENSG00000188305	ENST00000590316	374872	0.253339	0.22692	0.222866	0.15202	0.143641	0.142824	hypomethylated	0.234375	0.146162	combinedRank top 10000	6590
cg05001982	613928	chr15	22430344	-	0.374626	0.293368	0.0812586	0.34239	0.00129854	0.381528	0.367718	0.00690488	0.306495	0.284499	0.0115996	0.0612236	0.126657	32878	0	0	11	10.6667	10	6	13	15	3	3	15	22430344	R		II	37			_	chr15	21699910	Autosome	OpenSea	TRUE	FALSE	FALSE	FALSE	FALSE	45779	2	cg05001982			E1	1	0.0002	ENSG00000259435	ENST00000559395	390539	0.367718	0.381528	0.374633	0.306495	0.28911	0.284499	hypomethylated	0.374626	0.293368	combinedRank top 10000	6591
cg19579446	491436	chr11	57335474	+	0.241938	0.17083	0.0711079	0.478434	0.0062657	0.245337	0.238696	0.00332364	0.181676	0.157833	0.0120663	0.0570199	0.178415	32879	0	0	13	16.3333	11	13	14	22	3	3	11	57335474	F		II	37	UBE2L6	TSS1500	UBE2L6_TSS1500	chr11	57568000	Autosome	Island	TRUE	FALSE	FALSE	FALSE	FALSE	0	0	cg05677402,cg19341344,cg00491963,cg15736296,cg19579446,cg21830103,cg23491309,cg00566431,cg13303461,cg22829310	UBE2L6	TSS1500	450k_E1_E2	NA	NA	ENSG00000156587	ENST00000287156	9246	0.241781	0.238696	0.245337	0.181676	0.157833	0.172982	hypomethylated	0.241938	0.17083	combinedRank top 10000	6592
cg26944978	440839	chr10	27088425	+	0.474941	0.638288	-0.163347	-0.418826	0.0072081	0.504359	0.429046	0.0402695	0.661295	0.61378	0.0237931	-0.109422	0.185062	32880	0	0	14.6667	10.6667	8	7	20	15	3	3	10	27088425	F		II	37	ABI1	Body	ABI1_Body	chr10	26799495	Autosome	OpenSea	TRUE	FALSE	FALSE	FALSE	FALSE	0	0	cg26944978	ABI1	Body	E1_E2	NA	NA	ENSG00000206605	ENST00000383878	NA	0.504359	0.429046	0.491418	0.61378	0.661295	0.639787	hypermethylated	0.474941	0.638288	combinedRank top 10000	6593
cg23575858	139005	chr2	237712268	+	0.57449	0.731038	-0.156548	-0.342369	0.000864238	0.585397	0.556477	0.0157151	0.754687	0.711788	0.0217853	-0.12639	0.11873	32882	0	0	12.3333	13.3333	11	12	15	14	3	3	2	237712268	F	Red	I	37			_	chr2	236803624	Autosome	OpenSea	FALSE	FALSE	FALSE	FALSE	FALSE	1	1	cg23575858			450k_E1_E2	44	0.002196	ENSG00000232328	ENST00000413385	NA	0.581597	0.585397	0.556477	0.711788	0.72664	0.754687	hypermethylated	0.57449	0.731038	combinedRank top 10000	6594
cg18658556	196835	chr4	7462594	+	0.512935	0.652993	-0.140057	-0.342361	0.00708118	0.538909	0.472201	0.0357199	0.685694	0.626225	0.0301753	-0.0873156	0.184135	32884	0	0	13	9.66667	10	7	17	11	3	3	4	7462594	F	Red	I	37	SORCS2	Body	SORCS2_Body	chr4	7460866	Autosome	OpenSea	TRUE	FALSE	FALSE	FALSE	FALSE	45779	5	cg00297371,cg21540588,cg18658556,cg11278080,cg09789721	SORCS2	Body	450k_E1_E2	7	0.451677	ENSG00000266690	ENST00000579577	100422826	0.527696	0.538909	0.472201	0.626225	0.685694	0.64706	hypermethylated	0.512935	0.652993	combinedRank top 10000	6595
cg00613551	554176	chr12	114122162	-	0.352595	0.449705	-0.0971102	-0.34235	0.00419008	0.371315	0.333645	0.0188363	0.474083	0.43672	0.0211266	-0.0654048	0.162158	32887	0	0	11.3333	14.3333	7	10	18	18	3	3	12	114122162	R		II	37			_	chr12	113684356	Autosome	OpenSea	TRUE	FALSE	FALSE	FALSE	FALSE	0	0	cg00613551,cg07791014			E1_E2	NA	NA	ENSG00000238487	ENST00000459400	NA	0.333645	0.352826	0.371315	0.474083	0.438313	0.43672	hypermethylated	0.352595	0.449705	combinedRank top 10000	6596
cg15166244	816296	chr22	37609289	-	0.607163	0.772441	-0.165278	-0.34233	0.000738316	0.631146	0.592553	0.0209345	0.784002	0.757423	0.0136222	-0.126277	0.115777	32891	0	0	11.3333	13.6667	8	10	18	16	3	3	22	37609289	R		II	37	SSTR3	TSS1500	SSTR3_TSS1500	chr22	37213248	Autosome	OpenSea	TRUE	FALSE	FALSE	FALSE	FALSE	1	1	cg15166244,cg15321693,cg05052781	SSTR3	TSS1500	E1_E2	44	0.002796	ENSG00000183473	ENST00000328544	NA	0.597789	0.631146	0.592553	0.775896	0.757423	0.784002	hypermethylated	0.607163	0.772441	combinedRank top 10000	6597
cg00814786	166010	chr3	99691460	+	0.613335	0.780258	-0.166923	-0.342317	0.00202831	0.627236	0.604201	0.0122356	0.79858	0.752286	0.0246097	-0.125049	0.13811	32894	0	0	16.6667	11	10	6	21	17	3	3	3	99691460	F		II	37	FILIP1L	5UTR	FILIP1L_5UTR	chr3	99972615	Autosome	OpenSea	TRUE	FALSE	FALSE	FALSE	FALSE	0	0	cg04016922,cg00814786	C3orf26	5UTR	E1_E2	NA	NA	ENSG00000264897	ENST00000577308	100500859	0.627236	0.608567	0.604201	0.789909	0.752286	0.79858	hypermethylated	0.613335	0.780258	combinedRank top 10000	6598
cg12010144	716418	chr17	76733624	-	0.260371	0.122103	0.138267	1.03327	0.00721269	0.292117	0.228514	0.0318017	0.160811	0.0935638	0.0347579	0.0677021	0.185075	32895	0	0	14	8.33333	13	6	15	10	3	3	17	76733624	R		II	37	CYTH1	Body	CYTH1_Body	chr17	78737541	Autosome	OpenSea	TRUE	FALSE	FALSE	FALSE	FALSE	45779	2	cg12010144	CYTH1	Body	E1	38	0.000599	ENSG00000108669	ENST00000591095	9267	0.292117	0.260482	0.228514	0.0935638	0.111935	0.160811	hypomethylated	0.260371	0.122103	combinedRank top 10000	6599
cg27657862	764173	chr19	46172501	+	0.168297	0.239393	-0.0710955	-0.484134	0.00301159	0.182375	0.161208	0.012192	0.249521	0.223119	0.0142332	-0.0407441	0.151139	32895	0	0	12.6667	13.6667	8	11	17	17	3	3	19	46172501	F		II	37	GIPR	5UTR	GIPR_5UTR	chr19	45669242	Autosome	Shore	TRUE	FALSE	FALSE	FALSE	FALSE	45779	2	cg27657862	GIPR	5UTR	450k_E1_E2	19	0.009585	ENSG00000010310	ENST00000304207	2696	0.161309	0.161208	0.182375	0.245538	0.223119	0.249521	hypermethylated	0.168297	0.239393	combinedRank top 10000	6600
cg06656569	395080	chr8	108684704	-	0.564433	0.718249	-0.153816	-0.342294	2.0808e-05	0.569444	0.555554	0.00771074	0.723519	0.71225	0.00566968	-0.142806	0.0832812	32902	0	0	13	10.3333	11	5	16	16	3	3	8	108684704	R		II	37			_	chr8	107672475	Autosome	OpenSea	TRUE	FALSE	FALSE	FALSE	FALSE	1	1	cg06656569			E1_E2	1	0.000399	ENSG00000248838	ENST00000507497	NA	0.569444	0.5683	0.555554	0.723519	0.71225	0.718979	hypermethylated	0.564433	0.718249	combinedRank top 10000	6601
cg08674813	294802	chr6	40404610	+	0.505747	0.383467	0.12228	0.390421	0.00721527	0.531279	0.485703	0.0232782	0.391222	0.37641	0.00743067	0.0944804	0.185075	32907	0	0	16	13	13	10	19	16	3	3	6	40404610	F		II	37	LRFN2	5UTR	LRFN2_5UTR	chr6	40436870	Autosome	OpenSea	TRUE	FALSE	FALSE	FALSE	FALSE	45779	2	cg08674813	LRFN2	5UTR	E1_E2	14	0.01258	ENSG00000252767	ENST00000516958	NA	0.531279	0.485703	0.500259	0.37641	0.391222	0.382768	hypomethylated	0.505747	0.383467	combinedRank top 10000	6602
cg01870865	156053	chr3	48507087	-	0.300153	0.383186	-0.0830325	-0.34223	0.00207141	0.317156	0.29096	0.0147409	0.39298	0.372267	0.010402	-0.0551118	0.138863	32914	0	0	13.3333	16.3333	11	12	17	20	3	3	3	48507087	R		II	37	TREX1	TSS200	TREX1_TSS200	chr3	48465687	Autosome	OpenSea	TRUE	FALSE	FALSE	FALSE	FALSE	1	1	cg01870865,cg17631451,cg27340749,cg08477641,cg09692335,cg26029997,cg19091784	TREX1	5UTR	450k_E1_E2	2	0.000599	ENSG00000213689	ENST00000296443	11277	0.292343	0.317156	0.29096	0.39298	0.384309	0.372267	hypermethylated	0.300153	0.383186	combinedRank top 10000	6603
cg16486109	473884	chr11	613632	-	0.425642	0.333645	0.0919963	0.342221	0.00334641	0.443508	0.406763	0.0183931	0.353094	0.318794	0.0176059	0.0536699	0.15457	32917	0	0	11	15.6667	10	13	12	19	3	3	11	613632	R		II	37	IRF7	Body	IRF7_Body	chr11	613631	Autosome	Shore	TRUE	FALSE	FALSE	FALSE	FALSE	45779	3	cg20989454,cg16486109,cg17114584,cg22199238	IRF7	Body	450k_E1_E2	19	0.000399	ENSG00000185507	ENST00000531912	3665	0.443508	0.406763	0.426654	0.329049	0.318794	0.353094	hypomethylated	0.425642	0.333645	combinedRank top 10000	6604
cg04595053	834302	chrX	70751421	+	0.563565	0.791307	-0.227743	-0.482399	0.00721828	0.629643	0.517565	0.0586748	0.835426	0.751801	0.0420029	-0.122158	0.185075	32918	0	0	20.6667	12.3333	10	11	31	14	3	3	X	70751421	F		II	37	OGT	TSS1500	OGT_TSS1500	chrX	71531570	Sexchromsome	Shore	TRUE	FALSE	FALSE	FALSE	FALSE	0	0	cg04595053	OGT	TSS1500	450k_E1_E2	NA	NA	ENSG00000215120	ENST00000398297	NA	0.629643	0.543486	0.517565	0.751801	0.786695	0.835426	hypermethylated	0.563565	0.791307	combinedRank top 10000	6605
cg11924452	141275	chr2	241185198	+	0.423389	0.539402	-0.116013	-0.342199	0.00289198	0.443745	0.412424	0.0176461	0.553397	0.512828	0.0230245	-0.0690834	0.14985	32918	0	0	5.33333	5.33333	4	5	8	6	1	3	2	241185198	F	Grn	I	37			_	chr2	240245780	Autosome	Island	TRUE	FALSE	FALSE	FALSE	FALSE	45779	2	cg13370977,cg11924452,cg26032417,cg13294084			450k_E1_E2	14	0.0002	ENSG00000178602	ENST00000391989	150677	0.412424	0.443745	0.413998	0.512828	0.551981	0.553397	hypermethylated	0.423389	0.539402	combinedRank top 10000	6606
cg05749985	426791	chr9	133568412	+	0.192102	0.279487	-0.0873848	-0.518414	0.00721836	0.205206	0.166085	0.0225319	0.294411	0.262155	0.0162622	-0.0569486	0.185075	32921	0	0	9.33333	17.3333	6	16	12	19	3	3	9	133568412	F		II	37	EXOSC2	TSS1500	EXOSC2_TSS1500	chr9	130693024	Autosome	Shore	FALSE	FALSE	TRUE	TRUE	TRUE	0	0	cg05749985,cg14079578,cg03867871,cg05847595,cg06219427,cg05809712,cg13791827,cg16799583,cg14638609	EXOSC2	TSS200	E1_E2	NA	NA	ENSG00000130711	ENST00000253008	59335	0.205206	0.205015	0.166085	0.294411	0.262155	0.281895	hypermethylated	0.192102	0.279487	combinedRank top 10000	6607
cg23996156	834682	chrX	72666732	-	0.220951	0.332113	-0.111162	-0.566884	0.00722035	0.228883	0.216007	0.00693851	0.356732	0.319346	0.0213253	-0.0904634	0.185075	32928	0	0	10.3333	10.3333	7	6	13	15	3	3	X	72666732	R		II	37	CDX4	TSS1500	CDX4_TSS1500	chrX	73446895	Sexchromsome	Shore	FALSE	FALSE	TRUE	TRUE	FALSE	0	0	cg10860521,cg11290635,cg21306843,cg23996156,cg19376305,cg12006363,cg12698064,cg17268992	CDX4	TSS1500	E1_E2	NA	NA	ENSG00000207486	ENST00000384755	NA	0.228883	0.217964	0.216007	0.320261	0.319346	0.356732	hypermethylated	0.220951	0.332113	combinedRank top 10000	6608
cg08901103	623779	chr15	53879319	-	0.157161	0.240781	-0.0836207	-0.585195	0.00722051	0.17068	0.132228	0.0216182	0.257751	0.225344	0.0162579	-0.0546634	0.185075	32930	0	0	14.3333	11.6667	11	10	18	14	3	3	15	53879319	R		II	37	WDR72	Body	WDR72_Body	chr15	53587121	Autosome	OpenSea	FALSE	FALSE	TRUE	TRUE	FALSE	45779	3	cg08901103	WDR72	Body	E1_E2	17	0.291334	ENSG00000166415	ENST00000567224	256764	0.168574	0.132228	0.17068	0.257751	0.239249	0.225344	hypermethylated	0.157161	0.240781	combinedRank top 10000	6609
cg13403141	119875	chr2	161245570	+	0.481561	0.613133	-0.131571	-0.342168	0.00130634	0.49361	0.472599	0.0108406	0.625886	0.59181	0.0185839	-0.0981999	0.126657	32930	0	0	8	13.6667	7	11	10	17	3	3	2	161245570	F		II	37	RBMS1	Body	RBMS1_Body	chr2	160389058	Autosome	OpenSea	FALSE	FALSE	FALSE	TRUE	FALSE	45779	2	cg13403141	RBMS1	Body	E1_E2	0	0.0002	ENSG00000153250	ENST00000492283	5937	0.478475	0.49361	0.472599	0.59181	0.625886	0.621702	hypermethylated	0.481561	0.613133	combinedRank top 10000	6610
cg09224821	721016	chr17	80329944	-	0.446436	0.346644	0.0997918	0.355927	0.00722157	0.451327	0.440034	0.00579608	0.368316	0.335715	0.0187682	0.0717184	0.185075	32936	0	0	12.3333	13.3333	9	12	18	15	3	3	17	80329944	R		II	37			_	chr17	82372067	Autosome	Island	TRUE	FALSE	FALSE	FALSE	TRUE	0	0	cg09787311,cg03496114,cg09224821,cg26149244			450k_E1_E2	NA	NA	ENSG00000182459	ENST00000333437	400629	0.447948	0.451327	0.440034	0.368316	0.335903	0.335715	hypomethylated	0.446436	0.346644	combinedRank top 10000	6611
cg23412777	624054	chr15	55881706	-	0.563875	0.71744	-0.153565	-0.342092	0.000227235	0.56786	0.557277	0.00575467	0.730262	0.710666	0.0111104	-0.142806	0.0989695	32950	0	0	14.6667	16.6667	12	13	20	23	3	3	15	55881706	R		II	37	PYGO1	TSS1500	PYGO1_TSS1500	chr15	55589507	Autosome	Shore	TRUE	FALSE	FALSE	FALSE	FALSE	45779	2	cg23412777,cg21928602	PYGO1	TSS1500	27k_450k_E1_E2	22	0.196086	ENSG00000171016	ENST00000302000	26108	0.56786	0.566487	0.557277	0.711392	0.710666	0.730262	hypermethylated	0.563875	0.71744	combinedRank top 10000	6612
cg15118447	317944	chr6	159220343	+	0.606572	0.771547	-0.164975	-0.342063	0.00375915	0.637118	0.589125	0.0265423	0.778609	0.759518	0.0104695	-0.122401	0.158565	32956	0	0	13	10.6667	11	5	15	15	3	3	6	159220343	F	Red	I	37	EZR	Body	EZR_Body	chr6	158799310	Autosome	OpenSea	TRUE	FALSE	FALSE	FALSE	FALSE	45779	5	cg15118447	EZR	Body	450k_E1_E2	0	0.209565	ENSG00000265558	ENST00000581555	100500851	0.589125	0.593473	0.637118	0.759518	0.776513	0.778609	hypermethylated	0.606572	0.771547	combinedRank top 10000	6613
cg15469720	39665	chr1	94079866	+	0.493782	0.628576	-0.134794	-0.34206	0.00193063	0.519012	0.480134	0.0218743	0.652283	0.605354	0.023468	-0.0863425	0.136593	32958	0	0	17.6667	12.6667	11	10	25	15	3	3	1	94079866	F		II	37	BCAR3	TSS200	BCAR3_TSS200	chr1	93614308	Autosome	OpenSea	FALSE	FALSE	FALSE	TRUE	FALSE	45779	4	cg06591444,cg20059982,cg20705214,cg15469720,cg13632994,cg11163887	BCAR3	1stExon	E1_E2	0	0.047724	ENSG00000137936	ENST00000370247	8412	0.519012	0.4822	0.480134	0.628091	0.605354	0.652283	hypermethylated	0.493782	0.628576	combinedRank top 10000	6614
cg11066750	112080	chr2	120125096	-	0.233407	0.162359	0.0710478	0.497953	0.00664271	0.250476	0.217799	0.0163879	0.179529	0.145145	0.0171921	0.0382697	0.181032	32959	0	0	15.6667	14.6667	12	12	18	17	3	3	2	120125096	R	Red	I	37	C2orf76	TSS1500	C2orf76_TSS1500	chr2	119367519	Autosome	Island	TRUE	FALSE	FALSE	FALSE	FALSE	45779	3	cg19988346,cg14174901,cg08326511,cg19719653,cg00771688,cg21085625,cg02196580,cg10507365,cg13923136,cg02325290,cg11066750,cg19434107,cg12153536,cg18236327,cg25899024	C2orf76	TSS1500	450k_E1_E2	40	0.5	ENSG00000155368	ENST00000542275	1622	0.250476	0.231945	0.217799	0.162403	0.179529	0.145145	hypomethylated	0.233407	0.162359	combinedRank top 10000	6615
cg23150604	103805	chr2	85732147	+	0.520225	0.685933	-0.165708	-0.392344	0.00722863	0.551485	0.490582	0.0304841	0.691055	0.675722	0.00884276	-0.124237	0.185153	32959	0	0	15.6667	13	12	9	18	15	3	3	2	85732147	F		II	37			_	chr2	85505023	Autosome	OpenSea	TRUE	FALSE	FALSE	FALSE	FALSE	45779	3	cg23150604			450k_E1_E2	28	0.002396	ENSG00000229648	ENST00000453567	NA	0.551485	0.518607	0.490582	0.675722	0.691021	0.691055	hypermethylated	0.520225	0.685933	combinedRank top 10000	6616
cg04176141	557010	chr12	121366732	-	0.532548	0.41803	0.114518	0.342038	0.000542643	0.540926	0.515832	0.0144768	0.425744	0.403928	0.012231	0.0900877	0.111399	32964	0	0	12.6667	12.3333	6	9	16	15	3	3	12	121366732	R		II	37			_	chr12	120928928	Autosome	OpenSea	TRUE	FALSE	FALSE	FALSE	FALSE	1	1	cg04176141			E1_E2	2	0.0002	ENSG00000244585	ENST00000485633	NA	0.540926	0.540887	0.515832	0.403928	0.424419	0.425744	hypomethylated	0.532548	0.41803	combinedRank top 10000	6617
cg17254904	322718	chr6	170559169	-	0.543826	0.691999	-0.148173	-0.342036	0.000421382	0.551403	0.535458	0.00800172	0.702547	0.675838	0.0142114	-0.124435	0.108191	32965	0	0	9	11.3333	7	6	12	15	3	3	6	170559169	R		II	37			_	chr6	170250080	Autosome	OpenSea	TRUE	FALSE	FALSE	FALSE	FALSE	45779	2	cg17101681,cg17254904,cg12035402			450k_E1_E2	16	0.322883	ENSG00000218716	ENST00000405880	NA	0.535458	0.544617	0.551403	0.702547	0.675838	0.697611	hypermethylated	0.543826	0.691999	combinedRank top 10000	6618
cg00458890	567099	chr13	27333986	+	0.456589	0.331753	0.124837	0.449201	0.00723233	0.492017	0.43075	0.031739	0.351546	0.30994	0.0208765	0.0792032	0.185158	32972	0	0	18	13.6667	17	9	19	18	3	3	13	27333986	F		II	37	GPR12	5UTR	GPR12_5UTR	chr13	26759848	Autosome	Shore	TRUE	FALSE	FALSE	FALSE	TRUE	45779	3	cg25745379,cg15726245,cg22790924,cg00458890,cg23725734,cg22179082	GPR12	5UTR	450k_E1_E2	31	0.036342	ENSG00000132970	ENST00000496788	10810	0.43075	0.492017	0.447002	0.30994	0.333771	0.351546	hypomethylated	0.456589	0.331753	combinedRank top 10000	6619
cg04222842	72237	chr1	225965391	+	0.338145	0.264664	0.0734811	0.342021	0.00586281	0.353743	0.320355	0.0168014	0.276329	0.245401	0.0168054	0.0440267	0.175319	32974	0	0	12	9	10	8	14	10	3	3	1	225965391	F	Red	I	37	SRP9	TSS200	SRP9_TSS200	chr1	225777688	Autosome	Island	TRUE	FALSE	FALSE	FALSE	FALSE	45779	5	cg07193504,cg21188007,cg26298737,cg26305220,cg06950946,cg14198640,cg04222842,cg08090133,cg13928802,cg01903785	SRP9	TSS1500	450k_E1_E2	18	0.0002	ENSG00000223306	ENST00000411374	NA	0.353743	0.340337	0.320355	0.272262	0.245401	0.276329	hypomethylated	0.338145	0.264664	combinedRank top 10000	6620
cg20816757	662985	chr16	57406293	-	0.356608	0.274023	0.0825842	0.368227	0.00723247	0.373343	0.346283	0.0146245	0.277324	0.269917	0.00376852	0.0689593	0.185158	32974	0	0	14	13	10	11	17	15	3	3	16	57406293	R		II	37	CX3CL1	TSS200	CX3CL1_TSS200	chr16	57372380	Autosome	OpenSea	TRUE	FALSE	FALSE	FALSE	FALSE	1	1	cg27664018,cg05724197,cg06830319,cg26644853,cg20816757,cg11823443,cg20427865,cg22549797,cg01874730	CX3CL1	TSS200	E1_E2	40	0.0002	ENSG00000102962	ENST00000219235	6367	0.346283	0.350197	0.373343	0.274829	0.269917	0.277324	hypomethylated	0.356608	0.274023	combinedRank top 10000	6621
cg22835723	354973	chr7	114053910	+	0.242104	0.335881	-0.0937777	-0.45626	0.00723297	0.247642	0.235712	0.00601088	0.348958	0.315178	0.0181354	-0.0675359	0.185158	32976	0	0	13	14.3333	9	13	16	16	3	3	7	114053910	F		II	37	FOXP2	TSS1500	FOXP2_TSS1500	chr7	114413854	Autosome	OpenSea	TRUE	FALSE	FALSE	FALSE	FALSE	45779	2	cg20050108,cg22835723,cg02647628	FOXP2	TSS1500	E1_E2	6	0.004593	ENSG00000236580	ENST00000449443	NA	0.247642	0.235712	0.242957	0.348958	0.343508	0.315178	hypermethylated	0.242104	0.335881	combinedRank top 10000	6622
cg18264158	7863	chr1	9262713	+	0.258978	0.141009	0.117969	0.832852	0.00723377	0.281957	0.244852	0.0200744	0.146077	0.137652	0.00446553	0.0987749	0.185158	32981	0	0	13.6667	11	10	9	18	13	3	3	1	9262713	F		II	37			_	chr1	9202653	Autosome	Shelf	TRUE	FALSE	FALSE	FALSE	FALSE	1	1	cg18264158,cg18882343,cg08295452,cg16518442,cg18579604			E1_E2	32	0.000399	ENSG00000228526	ENST00000437157	106614088	0.250125	0.281957	0.244852	0.146077	0.137652	0.139299	hypomethylated	0.258978	0.141009	combinedRank top 10000	6623
cg17345026	53444	chr1	158087925	-	0.320727	0.409189	-0.0884628	-0.341963	0.00038871	0.323626	0.317372	0.00315196	0.4166	0.403101	0.00684604	-0.0794752	0.10689	32985	0	0	14.3333	12.6667	12	9	16	16	3	3	1	158087925	R		II	37			_	chr1	158118134	Autosome	OpenSea	TRUE	FALSE	FALSE	FALSE	FALSE	0	0	cg17345026			E1_E2	NA	NA	ENSG00000183853	ENST00000368172	55243	0.321182	0.317372	0.323626	0.4166	0.407867	0.403101	hypermethylated	0.320727	0.409189	combinedRank top 10000	6624
cg00175395	272391	chr6	4610744	-	0.570975	0.726374	-0.155399	-0.341963	0.000340609	0.583801	0.552909	0.0160984	0.738594	0.717535	0.0109292	-0.133734	0.104807	32986	0	0	8.66667	10.6667	7	9	11	12	3	3	6	4610744	R		II	37	KU-MEL-3	TSS200	KU-MEL-3_TSS200	chr6	4610509	Autosome	OpenSea	TRUE	FALSE	FALSE	FALSE	FALSE	1	1	cg09863413,cg18372089,cg00175395	KU-MEL-3	TSS200	E1_E2	30	0.0002	ENSG00000260673	ENST00000568110	NA	0.583801	0.552909	0.576213	0.717535	0.722992	0.738594	hypermethylated	0.570975	0.726374	combinedRank top 10000	6625
cg22639293	176908	chr3	141516638	+	0.32303	0.247536	0.0754934	0.370875	0.0072373	0.32818	0.312841	0.00882347	0.260693	0.227643	0.0175249	0.0521489	0.185171	32995	0	0	11.3333	12	10	10	13	13	3	3	3	141516638	F		II	37	GRK7	Body	GRK7_Body	chr3	141797795	Autosome	Island	TRUE	FALSE	FALSE	FALSE	FALSE	0	0	cg04472725,cg06822689,cg12668399,cg22639293,cg25640519	GRK7	Body	450k_E1_E2	NA	NA	ENSG00000265391	ENST00000583008	NA	0.328067	0.312841	0.32818	0.227643	0.254274	0.260693	hypomethylated	0.32303	0.247536	combinedRank top 10000	6626
cg23022574	133060	chr2	219866218	-	0.179068	0.253603	-0.0745351	-0.479462	0.00723743	0.197567	0.168569	0.0160689	0.275332	0.239185	0.0191503	-0.0416182	0.185171	32996	0	0	11	15.6667	7	10	16	26	3	3	2	219866218	R		II	37			_	chr2	219001495	Autosome	Island	TRUE	FALSE	FALSE	FALSE	FALSE	1	1	cg23101776,cg23022574,cg22306928	MIR375	Body	450k_E1_E2	44	0.000799	ENSG00000163499	ENST00000392096	1412	0.197567	0.171069	0.168569	0.275332	0.246293	0.239185	hypermethylated	0.179068	0.253603	combinedRank top 10000	6627
cg21192468	430062	chr9	139092501	+	0.709965	0.558044	0.151921	0.341925	0.00282042	0.724309	0.685877	0.0209875	0.566947	0.553101	0.00772556	0.11893	0.149129	32998	0	0	12	14.6667	11	12	14	19	3	3	9	139092501	F		II	37	LHX3	Body	LHX3_Body	chr9	136200654	Autosome	Island	TRUE	FALSE	FALSE	FALSE	FALSE	1	1	cg21192468,cg25952247,cg08118114	LHX3	Body	450k_E1_E2	0	0.00022	ENSG00000238227	ENST00000561457	90120	0.685877	0.71971	0.724309	0.553101	0.554085	0.566947	hypomethylated	0.709965	0.558044	combinedRank top 10000	6628
cg21889691	359035	chr7	132435910	-	0.64343	0.505559	0.137871	0.341896	0.00204795	0.652564	0.632717	0.0100174	0.527018	0.486669	0.0202972	0.105698	0.138419	33003	0	0	10	13	8	8	11	19	3	3	7	132435910	R		II	37			_	chr7	132751149	Autosome	OpenSea	FALSE	FALSE	FALSE	FALSE	FALSE	42156	6	cg21889691			450k_E1_E2	2	0.001997	ENSG00000183470	ENST00000573229	286023	0.652564	0.645011	0.632717	0.527018	0.50299	0.486669	hypomethylated	0.64343	0.505559	combinedRank top 10000	6629
cg00501221	481476	chr11	12222926	-	0.375893	0.517279	-0.141385	-0.450364	0.00724402	0.391814	0.351005	0.0218324	0.520116	0.51529	0.0025221	-0.123476	0.18525	33012	0	0	14.6667	13.6667	9	10	20	17	3	3	11	12222926	R		II	37	MICAL2	Body	MICAL2_Body	chr11	12201378	Autosome	OpenSea	TRUE	TRUE	FALSE	FALSE	FALSE	1	1	cg00501221	MICAL2	Body	E1_E2	18	0.0002	ENSG00000133816	ENST00000527195	9645	0.38486	0.391814	0.351005	0.520116	0.51529	0.51643	hypermethylated	0.375893	0.517279	combinedRank top 10000	6630
cg10980293	364341	chr7	150885027	+	0.582009	0.740312	-0.158303	-0.341872	0.000502262	0.584698	0.577062	0.00429014	0.753294	0.732695	0.0112985	-0.147997	0.110629	33012	0	0	8.66667	13	6	10	14	15	3	3	7	150885027	F		II	37	ASB10	TSS1500	ASB10_TSS1500	chr7	151187939	Autosome	OpenSea	FALSE	FALSE	TRUE	FALSE	FALSE	0	0	cg10980293,cg05181846,cg13645954,cg19355858,cg07609372,cg04317686,cg09539720,cg01954686,cg07017762	ASB10	TSS1500	450k_E1	NA	NA	ENSG00000146926	ENST00000377867	136371	0.577062	0.584698	0.584268	0.753294	0.732695	0.734948	hypermethylated	0.582009	0.740312	combinedRank top 10000	6631
cg00210249	449458	chr10	71135679	-	0.667396	0.504424	0.162971	0.397039	0.00724541	0.708147	0.634758	0.0373615	0.518311	0.483747	0.0182557	0.116446	0.185269	33015	0	0	13	9.66667	7	9	18	10	3	3	10	71135679	R		II	37	HK1	Body	HK1_Body	chr10	69375922	Autosome	OpenSea	TRUE	FALSE	FALSE	FALSE	FALSE	45779	4	cg16742848,cg14595618,cg00210249	HK1	Body	450k_E1_E2	2	0.003994	ENSG00000221774	ENST00000408847	NA	0.708147	0.659282	0.634758	0.511215	0.483747	0.518311	hypomethylated	0.667396	0.504424	combinedRank top 10000	6632
cg08161617	596432	chr14	65006777	-	0.0703783	0.157422	-0.087044	-1.05861	0.00724797	0.0842413	0.0598061	0.0125456	0.17339	0.133065	0.0214315	-0.048824	0.185306	33020	0	0	10	11.6667	8	10	12	14	3	3	14	65006777	R	Grn	I	37	HSPA2	TSS1500	HSPA2_TSS1500	chr14	64540058	Autosome	Shore	TRUE	FALSE	FALSE	FALSE	FALSE	45779	3	cg24765602,cg01520924,cg26357885,cg26078793,cg21035222,cg13782781,cg13210403,cg25009451,cg25598086,cg08161617,cg22947154,cg12873692,cg00932128,cg08317373,cg03005055,cg00880494,cg12582607,cg01141043,cg19619721	HSPA2	TSS1500	450k_E1_E2	19	0.347444	ENSG00000126803	ENST00000394709	3306	0.0598061	0.0670875	0.0842413	0.133065	0.165811	0.17339	hypermethylated	0.0703783	0.157422	combinedRank top 10000	6633
cg22497095	280346	chr6	28601375	-	0.152764	0.242135	-0.0893707	-0.631412	0.00724909	0.171742	0.130899	0.0205739	0.253651	0.234516	0.0101455	-0.0627741	0.185308	33023	0	0	10	10.6667	9	8	11	14	3	3	6	28601375	R	Grn	I	37			_	chr6	28633597	Autosome	Shore	TRUE	FALSE	FALSE	FALSE	FALSE	0	0	cg25653641,cg22572476,cg19488431,cg27535677,cg22497095,cg26865747,cg03759229,cg13565129,cg14654363,cg00990380,cg12763978			450k_E1_E2	NA	NA	ENSG00000271440	ENST00000605542	NA	0.171742	0.155652	0.130899	0.234516	0.253651	0.238238	hypermethylated	0.152764	0.242135	combinedRank top 10000	6634
cg04723752	765160	chr19	47450339	+	0.5312	0.675898	-0.144699	-0.341833	0.00723558	0.547539	0.513608	0.0170002	0.714721	0.655363	0.0336402	-0.107823	0.185158	33024	0	0	13	17	11	13	17	21	3	3	19	47450339	F		II	37	ARHGAP35	Body	ARHGAP35_Body	chr19	46947081	Autosome	OpenSea	TRUE	FALSE	FALSE	FALSE	FALSE	45779	2	cg04723752,cg26252536	ARHGAP35	Body	E1_E2	12	0.000399	ENSG00000160007	ENST00000595822	2909	0.547539	0.532452	0.513608	0.657611	0.655363	0.714721	hypermethylated	0.5312	0.675898	combinedRank top 10000	6635
cg20300246	430074	chr9	139096747	+	0.445744	0.332143	0.113602	0.413627	0.00724963	0.451379	0.436906	0.00775022	0.353428	0.308804	0.0223827	0.083478	0.185308	33026	0	0	11.6667	9.33333	8	5	14	16	3	3	9	139096747	F		II	37	LHX3	Body	LHX3_Body	chr9	136204900	Autosome	Island	TRUE	FALSE	FALSE	FALSE	FALSE	0	0	cg18297246,cg14336011,cg20300246,cg12250872,cg05376147,cg21174055,cg22866061	LHX3	TSS200	27k_450k_E1_E2	NA	NA	ENSG00000107187	ENST00000371746	8022	0.436906	0.451379	0.448948	0.308804	0.353428	0.334196	hypomethylated	0.445744	0.332143	combinedRank top 10000	6636
cg16203320	37623	chr1	85860078	-	0.381432	0.512957	-0.131525	-0.417932	0.0072524	0.403935	0.353371	0.0257362	0.523054	0.507393	0.00875897	-0.103459	0.185324	33037	0	0	15	16.6667	13	14	18	20	3	3	1	85860078	R		II	37	DDAH1	Body	DDAH1_Body	chr1	85394394	Autosome	OpenSea	TRUE	FALSE	FALSE	FALSE	FALSE	1	1	cg16203320	DDAH1	Body	E1	25	0.0002	ENSG00000264380	ENST00000584375	NA	0.403935	0.386991	0.353371	0.523054	0.508425	0.507393	hypermethylated	0.381432	0.512957	combinedRank top 10000	6637
cg06443034	718082	chr17	78417973	-	0.488028	0.382997	0.105031	0.341709	0.000951195	0.503034	0.472492	0.0152777	0.392675	0.367135	0.0138473	0.0798177	0.120425	33052	0	0	10	13.6667	9	12	11	16	3	3	17	78417973	R		II	37			_	chr17	80444172	Autosome	Island	TRUE	FALSE	FALSE	FALSE	FALSE	45779	3	cg25447164,cg16980380,cg04305399,cg06443034,cg25741116			450k_E1_E2	11	0.001597	ENSG00000173818	ENST00000519331	284131	0.488559	0.503034	0.472492	0.389182	0.367135	0.392675	hypomethylated	0.488028	0.382997	combinedRank top 10000	6638
cg16311881	639457	chr15	96389537	-	0.342553	0.469854	-0.127301	-0.444754	0.00725686	0.350038	0.338523	0.00648857	0.496617	0.456412	0.0231771	-0.106374	0.185354	33052	0	0	13.3333	9.66667	10	8	16	11	3	3	15	96389537	R		II	37			_	chr15	95846307	Autosome	OpenSea	TRUE	FALSE	FALSE	FALSE	FALSE	45779	2	cg24201173,cg16311881			E1_E2	1	0.001997	ENSG00000222076	ENST00000410144	NA	0.339099	0.350038	0.338523	0.456533	0.496617	0.456412	hypermethylated	0.342553	0.469854	combinedRank top 10000	6639
cg16980098	135728	chr2	230837919	-	0.537733	0.684107	-0.146374	-0.341685	0.00540439	0.560542	0.498284	0.0343026	0.71122	0.669774	0.0234929	-0.109232	0.172304	33058	0	0	12.3333	14.6667	6	10	18	18	3	3	2	230837919	R		II	37	FBXO36	Body	FBXO36_Body	chr2	229973202	Autosome	OpenSea	FALSE	FALSE	FALSE	FALSE	FALSE	45779	2	cg06580959,cg15826644,cg16980098	FBXO36	Body	E1_E2	13	0.000799	ENSG00000231534	ENST00000432957	NA	0.554373	0.560542	0.498284	0.71122	0.669774	0.671328	hypermethylated	0.537733	0.684107	combinedRank top 10000	6640
cg09905117	765163	chr19	47454619	+	0.21811	0.145604	0.0725065	0.551855	0.00726015	0.22698	0.2012	0.0146508	0.15998	0.124363	0.0187747	0.0412201	0.185371	33063	0	0	11.6667	13	8	10	14	17	3	3	19	47454619	F		II	37	ARHGAP35	Body	ARHGAP35_Body	chr19	46951361	Autosome	OpenSea	TRUE	FALSE	FALSE	FALSE	FALSE	45779	2	cg09905117	ARHGAP35	Body	E1_E2	0	0.0002	ENSG00000252071	ENST00000516262	NA	0.22698	0.226151	0.2012	0.152469	0.124363	0.15998	hypomethylated	0.21811	0.145604	combinedRank top 10000	6641
cg24557189	204537	chr4	54374347	-	0.658352	0.836944	-0.178592	-0.341658	0.000395736	0.678606	0.639212	0.0197208	0.856693	0.816303	0.0202098	-0.137697	0.107376	33064	0	0	9	10.3333	4	8	14	12	2	3	4	54374347	R	Grn	I	37	LNX1-AS1	Body	LNX1-AS1_Body	chr4	53508179	Autosome	OpenSea	TRUE	FALSE	FALSE	FALSE	FALSE	45779	2	cg07080653,cg24557189,cg17265923,cg07392048,cg14888568,cg02481842	LNX1-AS1	Body	E1	10	0.001	ENSG00000250930	ENST00000514364	100873939	0.639212	0.678606	0.657239	0.856693	0.816303	0.837835	hypermethylated	0.658352	0.836944	combinedRank top 10000	6642
cg14250961	469624	chr10	131688686	+	0.38082	0.557133	-0.176312	-0.537181	0.00726168	0.421814	0.331622	0.0456521	0.586617	0.519666	0.034182	-0.0978518	0.185376	33070	0	0	10	12	9	11	11	13	3	3	10	131688686	F		II	37	EBF3	Body	EBF3_Body	chr10	129890421	Autosome	Shelf	FALSE	FALSE	FALSE	FALSE	FALSE	45779	4	cg21543705,cg14250961	EBF3	Body	450k_E1_E2	9	0.009585	ENSG00000266676	ENST00000579857	100422873	0.421814	0.389025	0.331622	0.565116	0.519666	0.586617	hypermethylated	0.38082	0.557133	combinedRank top 10000	6643
cg14085715	331634	chr7	20257162	+	0.157032	0.2539	-0.0968683	-0.65987	0.00726385	0.182628	0.132742	0.0249686	0.276596	0.236243	0.0206428	-0.0536156	0.185377	33076	0	0	14	12.3333	12	9	15	18	3	3	7	20257162	F		II	37	MACC1	TSS200	MACC1_TSS200	chr7	20217538	Autosome	OpenSea	TRUE	FALSE	FALSE	FALSE	FALSE	45779	2	cg08705973,cg00219756,cg14085715,cg24704593,cg03840849	MACC1	TSS200	450k_E1_E2	17	0.0002	ENSG00000183742	ENST00000332878	346389	0.132742	0.155726	0.182628	0.248861	0.276596	0.236243	hypermethylated	0.157032	0.2539	combinedRank top 10000	6644
cg24414928	795119	chr20	61437268	+	0.199601	0.270552	-0.0709515	-0.420626	0.0015953	0.205346	0.188438	0.00966812	0.278385	0.256771	0.0119719	-0.0514253	0.131782	33087	0	0	16.6667	11.3333	14	10	19	14	3	3	20	61437268	F		II	37	OGFR-AS1	TSS1500	OGFR-AS1_TSS1500	chr20	62805915	Autosome	Shore	TRUE	FALSE	FALSE	FALSE	FALSE	45779	2	cg14015697,cg05940282,cg19321337,cg09338236,cg15756451,cg24414928	OGFR-AS1	TSS200	E1_E2	11	0.002596	ENSG00000060491	ENST00000370461	11054	0.188438	0.205346	0.205018	0.256771	0.2765	0.278385	hypermethylated	0.199601	0.270552	combinedRank top 10000	6645
cg14709660	218349	chr4	146200237	-	0.752927	0.591905	0.161022	0.342008	0.00726677	0.756321	0.748744	0.00384969	0.616442	0.565393	0.0255817	0.132302	0.185377	33090	0	0	15.6667	14.6667	15	8	16	20	3	3	4	146200237	R		II	37			_	chr4	145279084	Autosome	OpenSea	FALSE	FALSE	TRUE	TRUE	FALSE	45779	3	cg08383938,cg14709660			E1_E2	2	0.5	ENSG00000240992	ENST00000487908	NA	0.748744	0.756321	0.753715	0.59388	0.565393	0.616442	hypomethylated	0.752927	0.591905	combinedRank top 10000	6646
cg14062119	537860	chr12	54088959	-	0.305396	0.405139	-0.0997437	-0.396433	0.0072671	0.315124	0.295919	0.00960504	0.428766	0.385683	0.021842	-0.0705583	0.185377	33093	0	0	6.66667	5.66667	4	3	12	9	1	2	12	54088959	R	Grn	I	37			_	chr12	53695174	Autosome	Shore	FALSE	FALSE	TRUE	TRUE	TRUE	45779	5	cg11065154,cg19614504,cg00210271,cg14062119,cg09597070			450k_E1	2	0.067292	ENSG00000135390	ENST00000552242	517	0.295919	0.305143	0.315124	0.385683	0.428766	0.400969	hypermethylated	0.305396	0.405139	combinedRank top 10000	6647
cg02639240	108490	chr2	105199574	+	0.411753	0.593171	-0.181417	-0.516167	0.00726825	0.440444	0.373926	0.0341872	0.645789	0.555709	0.0469138	-0.115265	0.185377	33099	0	0	16.3333	9.33333	11	6	21	14	3	3	2	105199574	F		II	37			_	chr2	104583115	Autosome	OpenSea	FALSE	FALSE	FALSE	FALSE	FALSE	45779	3	cg05919648,cg02639240,cg03703911			E1_E2	16	0.000599	ENSG00000231626	ENST00000424257	NA	0.420889	0.440444	0.373926	0.555709	0.578013	0.645789	hypermethylated	0.411753	0.593171	combinedRank top 10000	6648
cg23831366	591519	chr14	48008200	+	0.597966	0.760344	-0.162378	-0.341512	6.66668e-05	0.609671	0.585886	0.0118968	0.767666	0.748024	0.0107325	-0.138354	0.0888727	33101	0	0	10	14	4	13	19	15	2	3	14	48008200	F		II	37	MDGA2	Body	MDGA2_Body	chr14	47538996	Autosome	OpenSea	FALSE	FALSE	FALSE	TRUE	FALSE	1	1	cg23831366	MDGA2	Body	E1_E2	11	0.000399	ENSG00000214903	ENST00000497800	NA	0.609671	0.585886	0.598342	0.767666	0.748024	0.765342	hypermethylated	0.597966	0.760344	combinedRank top 10000	6649
cg18469813	320824	chr6	168148018	+	0.475544	0.605215	-0.129671	-0.341488	0.00212938	0.492028	0.45324	0.0200381	0.632471	0.590284	0.0236411	-0.0982561	0.139888	33106	0	0	12	15.3333	8	12	18	20	3	3	6	168148018	F		II	37			_	chr6	167747337	Autosome	OpenSea	FALSE	FALSE	TRUE	FALSE	FALSE	0	0	cg07147204,cg06389605,cg10850522,cg07114577,cg03703733,cg18469813			450k_E1_E2	NA	NA	ENSG00000203688	ENST00000400831	NA	0.492028	0.481363	0.45324	0.590284	0.592888	0.632471	hypermethylated	0.475544	0.605215	combinedRank top 10000	6650
cg21079041	364605	chr7	151108012	+	0.276082	0.205145	0.0709375	0.411122	0.00381982	0.28431	0.26209	0.0121799	0.209938	0.199385	0.00534296	0.0521519	0.159074	33106	0	0	10.6667	14.3333	7	14	14	15	3	3	7	151108012	F		II	37	WDR86	TSS1500	WDR86_TSS1500	chr7	151410925	Autosome	Shore	FALSE	FALSE	TRUE	TRUE	FALSE	45779	2	cg21079041,cg20752951,cg03693105,cg03765396	WDR86	TSS1500	E1_E2	27	0.028754	ENSG00000187260	ENST00000477459	349136	0.281847	0.26209	0.28431	0.209938	0.199385	0.206112	hypomethylated	0.276082	0.205145	combinedRank top 10000	6651
cg03524308	758176	chr19	37663414	-	0.280813	0.18842	0.092393	0.551534	0.00727087	0.287414	0.27083	0.00879439	0.211323	0.173351	0.0201621	0.0595061	0.185388	33109	0	0	17.3333	14.6667	11	14	23	16	3	3	19	37663414	R		II	37	ZNF585A	TSS200	ZNF585A_TSS200	chr19	37172511	Autosome	OpenSea	TRUE	FALSE	FALSE	FALSE	FALSE	45779	2	cg05813152,cg04053763,cg27326856,cg03524308,cg01331105,cg12182940,cg10911660,cg03163944,cg10661724,cg09466465,cg20981058,cg11967894,cg06543526,cg25666489	ZNF585A	TSS1500	27k_450k_E1_E2	15	0.000599	ENSG00000196967	ENST00000392157	199704	0.284195	0.287414	0.27083	0.180586	0.173351	0.211323	hypomethylated	0.280813	0.18842	combinedRank top 10000	6652
cg22984769	256445	chr5	140464488	+	0.184648	0.255563	-0.0709147	-0.448185	0.00317326	0.199501	0.170873	0.0143446	0.266096	0.245292	0.0104047	-0.0457905	0.152731	33127	0	0	16.3333	10.3333	13	8	19	14	3	3	5	140464488	F		II	37			_	chr5	141084904	Autosome	OpenSea	TRUE	FALSE	FALSE	FALSE	FALSE	0	0	cg22984769,cg23500924			450k_E1_E2	NA	NA	ENSG00000171815	ENST00000306549	29930	0.199501	0.18357	0.170873	0.266096	0.245292	0.255301	hypermethylated	0.184648	0.255563	combinedRank top 10000	6653
cg03062587	679961	chr17	1077099	-	0.379989	0.527046	-0.147057	-0.461613	0.00727635	0.420485	0.348837	0.0367266	0.552778	0.511997	0.0223906	-0.0915121	0.185399	33131	0	0	6.33333	8.66667	4	5	9	12	2	3	17	1077099	R	Red	I	37	ABR	Body	ABR_Body	chr17	1173804	Autosome	OpenSea	FALSE	FALSE	TRUE	FALSE	FALSE	45779	3	cg03062587,cg00440023	ABR	Body	450k_E1_E2	35	0.004792	ENSG00000159842	ENST00000574048	29	0.420485	0.370644	0.348837	0.511997	0.516364	0.552778	hypermethylated	0.379989	0.527046	combinedRank top 10000	6654
cg24684807	304566	chr6	99273830	+	0.0845283	0.155432	-0.0709036	-0.80742	0.00425029	0.085561	0.0836611	0.000960702	0.164911	0.148844	0.00841468	-0.063283	0.162809	33141	0	0	11	17	9	13	12	19	3	3	6	99273830	F		II	37			_	chr6	98825953	Autosome	Shore	FALSE	FALSE	FALSE	TRUE	TRUE	1	1	cg15684962,cg15855970,cg17259358,cg01692639,cg10201167,cg21275135,cg24684807			450k_E1_E2	23	0.000998	ENSG00000187472	ENST00000340697	NA	0.085561	0.0836611	0.0843627	0.148844	0.152541	0.164911	hypermethylated	0.0845283	0.155432	combinedRank top 10000	6655
cg07211044	385765	chr8	60032983	-	0.283977	0.435046	-0.151069	-0.598252	0.00728117	0.297991	0.258033	0.0224924	0.464722	0.392849	0.0375366	-0.0948586	0.18547	33142	0	0	13	9.66667	11	5	17	14	3	3	8	60032983	R	Grn	I	37	TOX	TSS1500	TOX_TSS1500	chr8	59120423	Autosome	Shore	TRUE	FALSE	FALSE	FALSE	TRUE	0	0	cg27496650,cg21918073,cg14596866,cg06548637,cg01981601,cg02085701,cg02892925,cg07211044	TOX	TSS1500	450k_E1_E2	NA	NA	ENSG00000167912	ENST00000517898	100505501	0.297991	0.295907	0.258033	0.392849	0.464722	0.447566	hypermethylated	0.283977	0.435046	combinedRank top 10000	6656
cg06295590	796074	chr20	62205981	-	0.353756	0.277126	0.0766302	0.341288	0.00660339	0.359715	0.344277	0.00829952	0.29439	0.260428	0.0169879	0.0498872	0.180783	33145	0	0	12.3333	14	5	8	20	17	3	3	20	62205981	R		II	37	PRIC285	TSS1500	PRIC285_TSS1500	chr20	63574627	Autosome	Shore	TRUE	FALSE	FALSE	FALSE	FALSE	1	1	cg19433891,cg06078990,cg17584970,cg18496317,cg19131103,cg22448930,cg07649744,cg06295590	PRIC285	TSS200	450k_E1_E2	5	0.0002	ENSG00000130589	ENST00000370082	85441	0.359715	0.357277	0.344277	0.260428	0.276561	0.29439	hypomethylated	0.353756	0.277126	combinedRank top 10000	6657
cg13188519	602190	chr14	78176682	+	0.338314	0.519769	-0.181455	-0.604976	0.0072824	0.363776	0.304185	0.0307262	0.524252	0.51218	0.0066079	-0.148404	0.185483	33145	0	0	14.6667	11.6667	12	10	17	13	3	3	14	78176682	F		II	37	C14orf156	Body	C14orf156_Body	chr14	77710338	Autosome	Shelf	FALSE	FALSE	FALSE	TRUE	FALSE	45779	2	cg13188519,cg24575499	C14orf156	Body	450k_E1_E2	1	0.002196	ENSG00000119705	ENST00000553981	81892	0.363776	0.304185	0.34698	0.51218	0.522874	0.524252	hypermethylated	0.338314	0.519769	combinedRank top 10000	6658
cg06459104	723366	chr18	5456880	+	0.416303	0.315482	0.100821	0.389303	0.00728281	0.436377	0.393546	0.0215412	0.324261	0.306365	0.0089526	0.0692847	0.185484	33147	0	0	13.6667	14.6667	12	14	16	15	3	3	18	5456880	F		II	37	EPB41L3	Body	EPB41L3_Body	chr18	5456880	Autosome	OpenSea	TRUE	FALSE	FALSE	FALSE	FALSE	45779	5	cg06459104	EPB41L3	Body	450k_E1_E2	13	0.004992	ENSG00000082397	ENST00000581757	23136	0.436377	0.393546	0.418987	0.306365	0.324261	0.315819	hypomethylated	0.416303	0.315482	combinedRank top 10000	6659
cg15605698	320576	chr6	167639752	+	0.595339	0.756865	-0.161527	-0.341231	0.00437468	0.599294	0.587698	0.00661788	0.781708	0.734826	0.0235662	-0.135533	0.163921	33154	0	0	12	11.3333	9	10	14	13	3	3	6	167639752	F		II	37			_	chr6	167226263	Autosome	OpenSea	TRUE	FALSE	FALSE	FALSE	FALSE	0	0	cg15605698			E1	NA	NA	ENSG00000216966	ENST00000404577	NA	0.587698	0.599294	0.599023	0.734826	0.754061	0.781708	hypermethylated	0.595339	0.756865	combinedRank top 10000	6660
cg12160664	44374	chr1	114521853	-	0.166968	0.290059	-0.123091	-0.761755	0.00728617	0.188288	0.132573	0.0300708	0.30932	0.276553	0.0171246	-0.0882648	0.185503	33158	0	0	10.6667	14.6667	9	13	12	17	3	3	1	114521853	R		II	37	OLFML3	TSS200	OLFML3_TSS200	chr1	113979230	Autosome	OpenSea	FALSE	FALSE	TRUE	TRUE	FALSE	1	1	cg20618842,cg22020227,cg12160664,cg19959921,cg06160592,cg21181774,cg11157816,cg10487414	OLFML3	5UTR	450k_E1_E2	13	0.001398	ENSG00000163349	ENST00000361587	204851	0.132573	0.188288	0.180044	0.276553	0.30932	0.284305	hypermethylated	0.166968	0.290059	combinedRank top 10000	6661
cg09609665	357864	chr7	129007685	+	0.264869	0.193984	0.0708845	0.430285	0.00170079	0.274648	0.257515	0.00882053	0.19781	0.190309	0.00375263	0.0597049	0.132883	33162	0	0	13.6667	19.3333	11	15	19	23	3	3	7	129007685	F		II	37	AHCYL2	TSS1500	AHCYL2_TSS1500	chr7	129367843	Autosome	OpenSea	TRUE	FALSE	FALSE	FALSE	FALSE	45779	3	cg02448222,cg00419298,cg17539479,cg09609665,cg17691428,cg22584802	AHCYL2	TSS1500	E1_E2	1	0.000399	ENSG00000158467	ENST00000461161	23382	0.257515	0.262443	0.274648	0.193833	0.190309	0.19781	hypomethylated	0.264869	0.193984	combinedRank top 10000	6662
cg20114394	169754	chr3	120170441	-	0.208672	0.279552	-0.0708797	-0.405052	0.00454967	0.225049	0.195465	0.0150448	0.296733	0.267987	0.0151738	-0.0429382	0.165629	33168	0	0	12.3333	9.66667	10	8	17	12	3	3	3	120170441	R		II	37	FSTL1	TSS1500	FSTL1_TSS1500	chr3	120451593	Autosome	Island	TRUE	FALSE	FALSE	FALSE	FALSE	45779	2	cg22769317,cg00091633,cg20114394,cg13408152,cg07352158	FSTL1	TSS1500	27k_450k_E1_E2	18	0.001398	ENSG00000163430	ENST00000295633	11167	0.205502	0.225049	0.195465	0.273935	0.267987	0.296733	hypermethylated	0.208672	0.279552	combinedRank top 10000	6663
cg20303394	172527	chr3	127392854	-	0.373576	0.292792	0.0807842	0.341186	0.000124708	0.380309	0.366813	0.00674782	0.298453	0.288352	0.00516037	0.0683599	0.0906995	33169	0	0	14.6667	10.6667	9	8	18	15	3	3	3	127392854	R		II	37	ABTB1	5UTR	ABTB1_5UTR	chr3	127674010	Autosome	Shore	TRUE	FALSE	FALSE	FALSE	FALSE	1	1	cg03330058,cg26576658,cg20303394,cg24052541	ABTB1	5UTR	E1_E2	44	0.001797	ENSG00000114626	ENST00000467179	80325	0.380309	0.373606	0.366813	0.288352	0.291571	0.298453	hypomethylated	0.373576	0.292792	combinedRank top 10000	6664
cg01027186	711023	chr17	66507986	+	0.149176	0.22869	-0.0795137	-0.584512	0.00729181	0.168457	0.127557	0.0205499	0.245551	0.218405	0.0147196	-0.0499484	0.185578	33171	0	0	12.3333	9.33333	10	7	14	12	3	3	17	66507986	F	Red	I	37	PRKAR1A	TSS1500	PRKAR1A_TSS1500	chr17	68511844	Autosome	Island	TRUE	FALSE	FALSE	FALSE	FALSE	1	1	cg21256649,cg06326447,cg07647058,cg26033657,cg10185667,cg02534360,cg01027186	PRKAR1A	TSS1500	E1_E2	46	0.0002	ENSG00000108946	ENST00000589017	5573	0.127557	0.151516	0.168457	0.222114	0.218405	0.245551	hypermethylated	0.149176	0.22869	combinedRank top 10000	6665
cg19423170	798230	chr21	27472122	+	0.503946	0.649662	-0.145716	-0.36011	0.00729286	0.527557	0.466376	0.0328927	0.678039	0.607704	0.0370822	-0.0801467	0.185588	33174	0	0	12	11.3333	10	9	14	14	3	3	21	27472122	F		II	37	APP	Body	APP_Body	chr21	26099804	Autosome	OpenSea	TRUE	FALSE	FALSE	FALSE	FALSE	45779	2	cg19423170	APP	Body	E1_E2	0	0.004992	ENSG00000142192	ENST00000448850	351	0.466376	0.517905	0.527557	0.607704	0.678039	0.663243	hypermethylated	0.503946	0.649662	combinedRank top 10000	6666
cg19267213	714965	chr17	74908714	+	0.533331	0.678282	-0.144951	-0.341167	0.00114666	0.53724	0.529029	0.0041198	0.692825	0.668796	0.0127879	-0.131556	0.124837	33176	0	0	13.6667	10.3333	11	5	17	13	3	3	17	74908714	F		II	37	MGAT5B	Body	MGAT5B_Body	chr17	76912631	Autosome	OpenSea	FALSE	FALSE	TRUE	FALSE	FALSE	1	1	cg27093361,cg19267213,cg18922994	MGAT5B	Body	450k_E1_E2	32	0.000399	ENSG00000167889	ENST00000565043	146664	0.53724	0.533725	0.529029	0.673225	0.668796	0.692825	hypermethylated	0.533331	0.678282	combinedRank top 10000	6667
cg09247061	676304	chr16	88571844	+	0.464793	0.591454	-0.126661	-0.341155	0.00427196	0.486036	0.444121	0.0209635	0.596056	0.582297	0.00793066	-0.0962603	0.163032	33178	0	0	13.3333	9.33333	11	3	15	15	3	2	16	88571844	F		II	37	ZFPM1	Body	ZFPM1_Body	chr16	88505435	Autosome	Shore	TRUE	FALSE	FALSE	FALSE	FALSE	45779	4	cg09247061	ZFPM1	Body	450k_E1_E2	0	0.000998	ENSG00000263456	ENST00000577370	100847057	0.486036	0.464223	0.444121	0.596009	0.582297	0.596056	hypermethylated	0.464793	0.591454	combinedRank top 10000	6668
cg18562243	184349	chr3	181414189	-	0.132785	0.243903	-0.111117	-0.830428	0.00729545	0.152041	0.122397	0.0166935	0.268271	0.213803	0.0276824	-0.0617622	0.185619	33179	0	0	12.3333	11.3333	11	9	13	14	3	3	3	181414189	R		II	37	SOX2OT	Body	SOX2OT_Body	chr3	181696400	Autosome	Shore	TRUE	TRUE	FALSE	FALSE	TRUE	45779	2	cg07304175,cg18562243,cg21453451,cg01530605	SOX2OT	Body	450k_E1_E2	40	0.0002	ENSG00000242808	ENST00000476125	347689	0.152041	0.122397	0.123918	0.249633	0.213803	0.268271	hypermethylated	0.132785	0.243903	combinedRank top 10000	6669
cg23489946	104864	chr2	88879669	+	0.438475	0.601829	-0.163354	-0.448102	0.00729747	0.473602	0.398509	0.0377795	0.620351	0.582905	0.0187261	-0.109304	0.185635	33183	0	0	14	14.6667	12	13	16	16	3	3	2	88879669	F		II	37	EIF2AK3	Body	EIF2AK3_Body	chr2	88580150	Autosome	OpenSea	FALSE	FALSE	FALSE	FALSE	FALSE	45779	2	cg23489946	EIF2AK3	Body	E1_E2	0	0.0002	ENSG00000172071	ENST00000478003	9451	0.443314	0.473602	0.398509	0.60223	0.582905	0.620351	hypermethylated	0.438475	0.601829	combinedRank top 10000	6670
cg03308652	161553	chr3	62354991	+	0.103049	0.173909	-0.0708599	-0.702042	0.00371451	0.112148	0.0881008	0.0130473	0.181536	0.169746	0.00661392	-0.0575983	0.158104	33187	0	0	12.6667	14.6667	11	8	14	22	3	3	3	62354991	F		II	37			_	chr3	62369315	Autosome	Island	TRUE	FALSE	FALSE	FALSE	TRUE	0	0	cg22618215,cg03308652			450k_E1_E2	NA	NA	ENSG00000114405	ENST00000542214	57415	0.112148	0.0881008	0.108899	0.181536	0.169746	0.170446	hypermethylated	0.103049	0.173909	combinedRank top 10000	6671
cg22927247	390303	chr8	86351195	+	0.410047	0.309951	0.100096	0.392701	0.00729879	0.415795	0.406696	0.00500049	0.330109	0.294839	0.0181685	0.0765872	0.185635	33191	0	0	8.66667	6	5	5	11	7	3	3	8	86351195	F		II	37	CA3	Body	CA3_Body	chr8	85438965	Autosome	Island	TRUE	FALSE	FALSE	FALSE	FALSE	0	0	cg22927247	CA3	Body	450k_E1_E2	NA	NA	ENSG00000164879	ENST00000522207	761	0.415795	0.40765	0.406696	0.304904	0.294839	0.330109	hypomethylated	0.410047	0.309951	combinedRank top 10000	6672
cg26883095	670886	chr16	80858912	-	0.347539	0.451885	-0.104346	-0.369434	0.00729962	0.36267	0.334106	0.0143575	0.471248	0.423087	0.0254287	-0.0604173	0.185635	33193	0	0	12.3333	10.6667	10	8	15	13	3	3	16	80858912	R		II	37			_	chr16	80825014	Autosome	OpenSea	TRUE	FALSE	FALSE	FALSE	FALSE	45779	3	cg26883095			E1_E2	5	0.002596	ENSG00000166446	ENST00000570137	124359	0.34584	0.36267	0.334106	0.423087	0.471248	0.46132	hypermethylated	0.347539	0.451885	combinedRank top 10000	6673
cg23362622	353965	chr7	107027654	+	0.191825	0.33067	-0.138845	-0.755269	0.00730085	0.220752	0.15277	0.0351042	0.354797	0.310883	0.0222764	-0.0901309	0.185635	33196	0	0	11.6667	12.6667	10	12	14	14	3	3	7	107027654	F		II	37	COG5	Body	COG5_Body	chr7	107387208	Autosome	OpenSea	TRUE	FALSE	FALSE	FALSE	FALSE	45779	4	cg23362622	COG5	Body	E1_E2	1	0.004992	ENSG00000221356	ENST00000408429	NA	0.201954	0.220752	0.15277	0.326331	0.310883	0.354797	hypermethylated	0.191825	0.33067	combinedRank top 10000	6674
cg05799343	22057	chr1	33635646	-	0.601751	0.764905	-0.163154	-0.341075	0.00713136	0.624038	0.572838	0.0262351	0.809006	0.727879	0.0410238	-0.103841	0.184459	33197	0	0	13.6667	8.33333	12	4	16	15	3	2	1	33635646	R		II	37	TRIM62	Body	TRIM62_Body	chr1	33170044	Autosome	OpenSea	TRUE	FALSE	FALSE	FALSE	FALSE	1	1	cg05799343,cg08828694	TRIM62	Body	450k_E1_E2	2	0.004393	ENSG00000142920	ENST00000492521	113451	0.624038	0.572838	0.608377	0.809006	0.757829	0.727879	hypermethylated	0.601751	0.764905	combinedRank top 10000	6675
cg06553792	711883	chr17	71128239	+	0.533069	0.371053	0.162016	0.511142	0.00730101	0.544968	0.52517	0.0104878	0.399641	0.33727	0.0315087	0.125528	0.185635	33199	0	0	8.66667	9.66667	7	9	12	10	3	3	17	71128239	F		II	37			_	chr17	73132099	Autosome	OpenSea	TRUE	FALSE	FALSE	FALSE	FALSE	45779	3	cg06553792			450k_E1_E2	30	0.02476	ENSG00000133195	ENST00000579018	201266	0.544968	0.52517	0.52907	0.376249	0.33727	0.399641	hypomethylated	0.533069	0.371053	combinedRank top 10000	6676
cg04625615	619820	chr15	41788368	-	0.1518	0.222649	-0.0708488	-0.523943	0.000542041	0.157272	0.141577	0.00886088	0.231955	0.216637	0.00817302	-0.0593652	0.111399	33204	0	0	15.3333	10	12	10	17	10	3	3	15	41788368	R		II	37	ITPKA	Body	ITPKA_Body	chr15	41496169	Autosome	Island	TRUE	TRUE	FALSE	FALSE	FALSE	0	0	cg20272979,cg02330683,cg02965553,cg04625615	ITPKA	Body	450k_E1_E2	NA	NA	ENSG00000137825	ENST00000260386	3706	0.156551	0.141577	0.157272	0.216637	0.231955	0.219354	hypermethylated	0.1518	0.222649	combinedRank top 10000	6677
cg07241980	38869	chr1	91409628	+	0.488877	0.673006	-0.184129	-0.453215	0.00730332	0.512919	0.463186	0.0249076	0.707561	0.622561	0.0446722	-0.109642	0.185635	33205	0	0	15	13.6667	10	11	21	18	3	3	1	91409628	F		II	37	ZNF644	Body	ZNF644_Body	chr1	90944070	Autosome	OpenSea	FALSE	FALSE	TRUE	FALSE	FALSE	0	0	cg07241980	ZNF644	Body	E1_E2	NA	NA	ENSG00000122482	ENST00000479798	84146	0.512919	0.463186	0.490525	0.622561	0.688896	0.707561	hypermethylated	0.488877	0.673006	combinedRank top 10000	6678
cg07389692	452682	chr10	78874154	-	0.328633	0.256592	0.0720408	0.345088	0.00730341	0.346524	0.31646	0.0158264	0.264361	0.250847	0.00698016	0.0520992	0.185635	33206	0	0	16.6667	17.3333	13	7	21	23	3	3	10	78874154	R		II	37	KCNMA1	Body	KCNMA1_Body	chr10	77114395	Autosome	OpenSea	FALSE	FALSE	FALSE	TRUE	FALSE	1	1	cg07389692	KCNMA1	Body	E1_E2	33	0.0002	ENSG00000156113	ENST00000434208	3778	0.346524	0.322916	0.31646	0.254569	0.250847	0.264361	hypomethylated	0.328633	0.256592	combinedRank top 10000	6679
cg15215534	485634	chr11	31827572	-	0.0924866	0.163331	-0.070844	-0.758091	0.00078738	0.0994311	0.0826825	0.00873282	0.169328	0.159413	0.00527481	-0.0599814	0.116411	33209	0	0	18	11.6667	15	11	21	12	3	3	11	31827572	R		II	37	PAX6	Body	PAX6_Body	chr11	31806023	Autosome	Shore	TRUE	FALSE	FALSE	FALSE	FALSE	0	0	cg18372607,cg08784129,cg15215534,cg09382096,cg18082638,cg07124117	PAX6	Body	E1_E2	NA	NA	ENSG00000007372	ENST00000533156	5080	0.0994311	0.0953462	0.0826825	0.169328	0.159413	0.161251	hypermethylated	0.0924866	0.163331	combinedRank top 10000	6680
cg12888432	710931	chr17	66315002	+	0.381046	0.298729	0.0823164	0.340995	0.0068599	0.403922	0.362775	0.0209565	0.309833	0.280764	0.0157021	0.0529411	0.18292	33218	0	0	12	15.6667	10	12	13	19	3	3	17	66315002	F		II	37	ARSG	Body	ARSG_Body	chr17	68318860	Autosome	OpenSea	TRUE	FALSE	FALSE	FALSE	FALSE	45779	2	cg09218557,cg12888432	ARSG	Body	E1_E2	6	0.0002	ENSG00000141337	ENST00000452479	22901	0.403922	0.37644	0.362775	0.30559	0.280764	0.309833	hypomethylated	0.381046	0.298729	combinedRank top 10000	6681
cg01781663	103153	chr2	80591054	-	0.405748	0.553569	-0.14782	-0.438881	0.00730615	0.416466	0.396176	0.0101934	0.583784	0.525318	0.0292827	-0.108852	0.185635	33219	0	0	18	15.6667	12	13	24	20	3	3	2	80591054	R		II	37	CTNNA2	5UTR	CTNNA2_5UTR	chr2	80363928	Autosome	OpenSea	FALSE	FALSE	FALSE	TRUE	FALSE	0	0	cg01781663	CTNNA2	5UTR	E1_E2	NA	NA	ENSG00000066032	ENST00000409550	1496	0.416466	0.404603	0.396176	0.525318	0.551604	0.583784	hypermethylated	0.405748	0.553569	combinedRank top 10000	6682
cg02784696	87552	chr2	24270586	-	0.284435	0.213597	0.070838	0.397049	0.00675763	0.303896	0.268498	0.0179603	0.227733	0.199684	0.0140256	0.0407654	0.182098	33219	0	0	16	15.3333	13	12	18	21	3	3	2	24270586	R		II	37	C2orf44	TSS1500	C2orf44_TSS1500	chr2	24047715	Autosome	Shore	FALSE	FALSE	TRUE	TRUE	FALSE	45779	2	cg18527268,cg23977821,cg08565409,cg23535362,cg02784696,cg01664441	C2orf44	TSS1500	450k_E1_E2	24	0.0002	ENSG00000163026	ENST00000406895	80304	0.303896	0.268498	0.28091	0.227733	0.199684	0.213373	hypomethylated	0.284435	0.213597	combinedRank top 10000	6683
cg25626166	437352	chr10	12810556	+	0.598754	0.47062	0.128135	0.340964	0.00671435	0.620827	0.566418	0.02862	0.483371	0.455591	0.0140295	0.0830471	0.181691	33229	0	0	14.6667	14.6667	13	8	16	18	3	3	10	12810556	F		II	37	CAMK1D	Body	CAMK1D_Body	chr10	12768556	Autosome	OpenSea	TRUE	FALSE	FALSE	FALSE	FALSE	42156	7	cg25626166	CAMK1D	Body	450k_E1	0	0.141973	ENSG00000221331	ENST00000408404	100313841	0.566418	0.620827	0.609018	0.455591	0.483371	0.472898	hypomethylated	0.598754	0.47062	combinedRank top 10000	6684
cg24070801	425421	chr9	131176928	+	0.513606	0.383258	0.130348	0.413005	0.00730768	0.529962	0.502298	0.0145068	0.400823	0.348748	0.0298882	0.101476	0.185635	33233	0	0	11	12.3333	7	8	15	16	3	3	9	131176928	F		II	37	MIR1268A	Body	MIR1268A_Body	chr9	128414648	Autosome	OpenSea	TRUE	FALSE	FALSE	FALSE	FALSE	1	1	cg24070801	MIR1268A	Body	E1_E2	49	0.017971	ENSG00000167123	ENST00000372842	51148	0.529962	0.508557	0.502298	0.348748	0.400203	0.400823	hypomethylated	0.513606	0.383258	combinedRank top 10000	6685
cg10052687	344839	chr7	73787374	+	0.44915	0.571552	-0.122402	-0.340942	0.00137305	0.469979	0.434763	0.0184707	0.581485	0.558543	0.0117758	-0.0885642	0.127874	33235	0	0	11.3333	10.3333	9	8	13	13	3	3	7	73787374	F	Grn	I	37	CLIP2	Body	CLIP2_Body	chr7	74373043	Autosome	Shelf	TRUE	FALSE	FALSE	FALSE	FALSE	42156	6	cg10052687	CLIP2	Body	450k_E1_E2	1	0.001597	ENSG00000106665	ENST00000395060	7461	0.434763	0.442708	0.469979	0.558543	0.581485	0.574627	hypermethylated	0.44915	0.571552	combinedRank top 10000	6686
cg23377232	754796	chr19	29807194	+	0.272017	0.347198	-0.0751803	-0.340939	0.00438147	0.286742	0.260254	0.0134899	0.352804	0.341154	0.00583759	-0.0544118	0.164004	33236	0	0	11	14.3333	8	11	13	16	3	3	19	29807194	F		II	37			_	chr19	29316286	Autosome	OpenSea	FALSE	FALSE	FALSE	FALSE	FALSE	45779	3	cg23377232			450k_E1_E2	5	0.000599	ENSG00000241604	ENST00000470792	NA	0.286742	0.260254	0.269056	0.341154	0.347635	0.352804	hypermethylated	0.272017	0.347198	combinedRank top 10000	6687
cg12538435	364238	chr7	150801757	+	0.445451	0.349595	0.0958556	0.340922	0.000125541	0.453906	0.43868	0.0077518	0.354433	0.343514	0.0055649	0.0842463	0.0906995	33240	0	0	9	12.6667	5	10	16	16	3	3	7	150801757	F	Red	I	37	AGAP3	Body	AGAP3_Body	chr7	151104669	Autosome	OpenSea	TRUE	FALSE	FALSE	FALSE	FALSE	45779	2	cg02549844,cg08758387,cg12538435,cg04712895	AGAP3	Body	450k_E1_E2	1	0.000399	ENSG00000133612	ENST00000476375	116988	0.453906	0.43868	0.443766	0.343514	0.350838	0.354433	hypomethylated	0.445451	0.349595	combinedRank top 10000	6688
cg07983905	776157	chr20	3073561	+	0.0764924	0.147909	-0.0714167	-0.868449	0.00731331	0.0824548	0.0726562	0.00523397	0.164413	0.137839	0.0144078	-0.0553841	0.185653	33251	0	0	13.3333	12.3333	10	9	17	15	3	3	20	3073561	F	Grn	I	37			_	chr20	3092914	Autosome	Island	TRUE	FALSE	FALSE	FALSE	FALSE	1	1	cg07000438,cg07983905,cg11962310			450k_E1_E2	51	0.0002	ENSG00000101200	ENST00000380293	551	0.0726562	0.0824548	0.0743661	0.141475	0.137839	0.164413	hypermethylated	0.0764924	0.147909	combinedRank top 10000	6689
cg19408827	703404	chr17	46651407	+	0.163537	0.234338	-0.0708004	-0.493631	0.00164047	0.174231	0.152812	0.0107095	0.241503	0.230749	0.00620526	-0.0565184	0.132312	33257	0	0	16	17.3333	13	13	20	20	3	3	17	46651407	F		II	37	HOXB3	1stExon	HOXB3_1stExon	chr17	48574044	Autosome	Shelf	TRUE	FALSE	FALSE	FALSE	FALSE	45779	3	cg06395298,cg22053945,cg19408827,cg12910797,cg24761525,cg13293524,cg04117801,cg00842549,cg24767968	HOXB3	5UTR	E1_E2	0	0.000399	ENSG00000120093	ENST00000490677	3213	0.163569	0.174231	0.152812	0.230761	0.241503	0.230749	hypermethylated	0.163537	0.234338	combinedRank top 10000	6690
cg14845091	584040	chr13	114107956	+	0.351717	0.448124	-0.096407	-0.340877	0.00687787	0.364208	0.338107	0.0130867	0.469337	0.423566	0.023068	-0.0593581	0.183029	33258	0	0	17.6667	11	13	10	20	13	3	3	13	114107956	F		II	37	ADPRHL1	TSS200	ADPRHL1_TSS200	chr13	113453640	Autosome	OpenSea	TRUE	FALSE	FALSE	FALSE	FALSE	45779	3	cg14339867,cg00463202,cg27490101,cg20731693,cg20773767,cg14845091,cg21243846,cg23417523,cg21304833	ADPRHL1	TSS200	27k_450k_E1_E2	0	0.000399	ENSG00000153531	ENST00000375418	113622	0.364208	0.352836	0.338107	0.451468	0.423566	0.469337	hypermethylated	0.351717	0.448124	combinedRank top 10000	6691
cg15120635	52046	chr1	155990282	-	0.262459	0.191665	0.0707932	0.434073	0.00297633	0.273362	0.255957	0.00950096	0.201053	0.175739	0.0138658	0.0549032	0.150773	33266	0	0	17.3333	14	15	9	22	18	3	3	1	155990282	R		II	37	SSR2	5UTR	SSR2_5UTR	chr1	156020490	Autosome	Shore	TRUE	FALSE	FALSE	FALSE	TRUE	1	1	cg21408061,cg14639293,cg15120635	SSR2	5UTR	450k_E1_E2	26	0.0002	ENSG00000163479	ENST00000488179	6746	0.273362	0.255957	0.258057	0.198204	0.175739	0.201053	hypomethylated	0.262459	0.191665	combinedRank top 10000	6692
cg04721793	426172	chr9	132319760	-	0.15698	0.227773	-0.070793	-0.50991	0.00268513	0.167358	0.148207	0.00967576	0.231907	0.225191	0.00361727	-0.0578338	0.147471	33267	0	0	13	11.6667	9	11	16	12	3	3	9	132319760	R		II	37			_	chr9	129557480	Autosome	OpenSea	TRUE	TRUE	FALSE	FALSE	FALSE	45779	2	cg04721793,cg13789147			E1_E2	1	0.003794	ENSG00000204054	ENST00000412141	124900275	0.148207	0.155376	0.167358	0.22622	0.225191	0.231907	hypermethylated	0.15698	0.227773	combinedRank top 10000	6693
cg11279838	229191	chr5	1885778	+	0.283519	0.36174	-0.0782208	-0.340839	0.00433885	0.302123	0.268705	0.0170286	0.371583	0.34367	0.0156701	-0.0415465	0.163747	33269	0	0	18.6667	15.6667	13	10	23	24	3	3	5	1885778	F		II	37			_	chr5	1885663	Autosome	Island	TRUE	FALSE	FALSE	FALSE	TRUE	0	0	cg09672187,cg03587843,cg26195178,cg11279838,cg00626856,cg14051264			450k_E1_E2	NA	NA	ENSG00000249116	ENST00000506335	NA	0.302123	0.279729	0.268705	0.369966	0.34367	0.371583	hypermethylated	0.283519	0.36174	combinedRank top 10000	6694
cg27224791	704908	chr17	48250645	-	0.585822	0.744602	-0.15878	-0.340835	0.000233603	0.597717	0.572309	0.0127809	0.762186	0.731074	0.0159479	-0.133356	0.0991525	33273	0	0	14	10.6667	12	7	17	15	3	3	17	48250645	R		II	37	HILS1	TSS1500	HILS1_TSS1500	chr17	50173283	Autosome	OpenSea	TRUE	FALSE	FALSE	FALSE	FALSE	1	1	cg24180162,cg10605246,cg27224791	HILS1	TSS1500	450k_E1_E2	2	0.0002	ENSG00000188662	ENST00000340499	NA	0.597717	0.572309	0.587439	0.731074	0.740547	0.762186	hypermethylated	0.585822	0.744602	combinedRank top 10000	6695
cg07473070	225009	chr4	185729659	-	0.410689	0.322172	0.0885173	0.340825	0.00124744	0.415465	0.405204	0.00516718	0.331009	0.310204	0.0107498	0.0741947	0.125756	33278	0	0	12	9.66667	8	9	14	10	3	3	4	185729659	R		II	37	ACSL1	1stExon	ACSL1_1stExon	chr4	184808504	Autosome	OpenSea	TRUE	FALSE	FALSE	FALSE	FALSE	1	1	cg07473070,cg01944899,cg08139011,cg14011660	ACSL1	1stExon	E1_E2	38	0.0002	ENSG00000151726	ENST00000437665	2180	0.411398	0.405204	0.415465	0.310204	0.331009	0.325301	hypomethylated	0.410689	0.322172	combinedRank top 10000	6696
cg25858657	163128	chr3	70157409	-	0.133693	0.208028	-0.0743351	-0.601524	0.0073198	0.152348	0.116246	0.018081	0.219271	0.199608	0.0101305	-0.0472606	0.185667	33279	0	0	13	17.3333	5	16	20	20	3	3	3	70157409	R		II	37			_	chr3	70108257	Autosome	OpenSea	TRUE	FALSE	FALSE	FALSE	FALSE	0	0	cg25858657,cg02944747			E1_E2	NA	NA	ENSG00000240405	ENST00000483525	101927152	0.152348	0.132485	0.116246	0.205206	0.199608	0.219271	hypermethylated	0.133693	0.208028	combinedRank top 10000	6697
cg05732278	818897	chr22	41600295	+	0.370142	0.290159	0.0799824	0.340809	0.00226848	0.377324	0.363379	0.00698195	0.303753	0.278063	0.0129105	0.0596253	0.142041	33281	0	0	15.6667	12	14	9	18	16	3	3	22	41600295	F		II	37	L3MBTL2	TSS1500	L3MBTL2_TSS1500	chr22	41204290	Autosome	Shore	FALSE	FALSE	FALSE	FALSE	FALSE	1	1	cg15051882,cg05732278	L3MBTL2	TSS1500	E1_E2	19	0.0002	ENSG00000231993	ENST00000420537	NA	0.369722	0.377324	0.363379	0.278063	0.288661	0.303753	hypomethylated	0.370142	0.290159	combinedRank top 10000	6698
cg15491094	606463	chr14	95948132	+	0.457743	0.596775	-0.139032	-0.375445	0.00732051	0.492262	0.426968	0.0328078	0.615016	0.581344	0.0170114	-0.0890814	0.185667	33283	0	0	15	12	12	10	20	15	3	3	14	95948132	F		II	37			_	chr14	95481794	Autosome	OpenSea	TRUE	TRUE	FALSE	FALSE	FALSE	45779	4	cg15491094			450k_E1_E2	1	0.017173	ENSG00000176438	ENST00000334258	161176	0.492262	0.426968	0.453998	0.593964	0.581344	0.615016	hypermethylated	0.457743	0.596775	combinedRank top 10000	6699
cg25786696	762740	chr19	44406241	-	0.585237	0.743845	-0.158608	-0.340803	0.00105503	0.59856	0.559607	0.0222018	0.770759	0.728372	0.0233956	-0.129812	0.122859	33283	0	0	11	9	5	5	14	13	3	3	19	44406241	R	Red	I	37			_	chr19	43902088	Autosome	Shore	FALSE	FALSE	TRUE	TRUE	FALSE	45779	2	cg03241649,cg14602471,cg13127213,cg25786696	LOC100505715	TSS200	450k_E1_E2	20	0.008586	ENSG00000267191	ENST00000586247	NA	0.597544	0.59856	0.559607	0.728372	0.770759	0.732403	hypermethylated	0.585237	0.743845	combinedRank top 10000	6700
cg00080125	708420	chr17	59490613	+	0.132406	0.203184	-0.0707785	-0.582093	0.00604046	0.136057	0.127163	0.00465605	0.21801	0.193245	0.0130852	-0.0571878	0.176825	33287	0	0	8.33333	14.3333	3	12	12	16	2	3	17	59490613	F		II	37	C17orf82	3UTR	C17orf82_3UTR	chr17	61413251	Autosome	Shore	TRUE	FALSE	FALSE	FALSE	FALSE	0	0	cg11999631,cg00080125	C17orf82	3UTR	450k_E1_E2	NA	NA	ENSG00000187013	ENST00000335108	388407	0.136057	0.133998	0.127163	0.193245	0.198299	0.21801	hypermethylated	0.132406	0.203184	combinedRank top 10000	6701
cg03337430	72266	chr1	226012507	+	0.328743	0.516234	-0.187491	-0.635514	0.00732481	0.370541	0.288129	0.0412185	0.546992	0.460719	0.0481704	-0.0901789	0.185694	33300	0	0	7.33333	9.66667	6	6	10	14	3	3	1	226012507	F		II	37	EPHX1	TSS1500	EPHX1_TSS1500	chr1	225824805	Autosome	OpenSea	TRUE	FALSE	FALSE	FALSE	FALSE	45779	2	cg26187962,cg10113031,cg03337430	EPHX1	TSS1500	450k_E1_E2	9	0.000399	ENSG00000143819	ENST00000448202	2052	0.327559	0.370541	0.288129	0.460719	0.546992	0.54099	hypermethylated	0.328743	0.516234	combinedRank top 10000	6702
cg14217584	105508	chr2	95963065	+	0.329346	0.198387	0.130959	0.703489	0.00732571	0.340001	0.320187	0.00999106	0.225647	0.172172	0.0267527	0.0945403	0.185694	33303	0	0	15.3333	16.6667	10	13	19	19	3	3	2	95963065	F		II	37	KCNIP3	TSS200	KCNIP3_TSS200	chr2	95297316	Autosome	OpenSea	TRUE	TRUE	FALSE	FALSE	FALSE	42156	7	cg05443740,cg14217584,cg03891849,cg22588640,cg17412560	KCNIP3	TSS200	E1_E2	13	0.004386	ENSG00000115041	ENST00000295225	30818	0.340001	0.320187	0.327851	0.225647	0.172172	0.197344	hypomethylated	0.329346	0.198387	combinedRank top 10000	6703
cg08616681	642759	chr16	718778	+	0.327998	0.256908	0.0710897	0.340671	0.00687078	0.335692	0.318033	0.00904535	0.268199	0.237722	0.0167024	0.0498344	0.183019	33314	0	0	12.3333	19	7	15	17	24	3	3	16	718778	F		II	37	RHOT2	Body	RHOT2_Body	chr16	668777	Autosome	Island	TRUE	FALSE	FALSE	FALSE	FALSE	0	0	cg23715548,cg02283114,cg08616681	RHOT2	Body	450k_E1_E2	NA	NA	ENSG00000140983	ENST00000568636	89941	0.330268	0.335692	0.318033	0.268199	0.237722	0.264803	hypomethylated	0.327998	0.256908	combinedRank top 10000	6704
cg18904194	784402	chr20	35064809	+	0.348732	0.231025	0.117706	0.573721	0.00733038	0.366436	0.321506	0.0239302	0.24	0.222343	0.00883218	0.0815064	0.185749	33315	0	0	12	12.3333	5	9	21	17	3	3	20	35064809	F		II	37	DLGAP4	Body	DLGAP4_Body	chr20	36436405	Autosome	Island	TRUE	FALSE	FALSE	FALSE	FALSE	45779	3	cg01463540,cg18904194	DLGAP4	Body	450k_E1_E2	2	0.005791	ENSG00000080845	ENST00000339266	22839	0.321506	0.366436	0.358253	0.24	0.230733	0.222343	hypomethylated	0.348732	0.231025	combinedRank top 10000	6705
cg02858594	799722	chr21	34400211	-	0.0927134	0.180214	-0.0875002	-0.888996	0.00733052	0.100732	0.0870493	0.00713891	0.194955	0.159807	0.018246	-0.0590749	0.185749	33316	0	0	11	8.66667	7	7	15	11	3	3	21	34400211	R	Grn	I	37	OLIG2	3UTR	OLIG2_3UTR	chr21	33027902	Autosome	Island	TRUE	FALSE	FALSE	FALSE	FALSE	45779	2	cg11950383,cg02858594	OLIG2	3UTR	450k_E1_E2	10	0.035144	ENSG00000205927	ENST00000333337	10215	0.0903588	0.100732	0.0870493	0.159807	0.185878	0.194955	hypermethylated	0.0927134	0.180214	combinedRank top 10000	6706
cg20731469	306335	chr6	108495678	-	0.118916	0.194738	-0.0758216	-0.667344	0.00733195	0.129427	0.110533	0.00962475	0.215326	0.181387	0.0180899	-0.0519603	0.185749	33319	0	0	13.3333	15	9	10	17	23	3	3	6	108495678	R		II	37	NR2E1	Body	NR2E1_Body	chr6	108174473	Autosome	Island	TRUE	FALSE	FALSE	FALSE	FALSE	45779	2	cg14663965,cg15786205,cg20731469,cg13784235,cg05922610	NR2E1	Body	450k_E1_E2	27	0.000399	ENSG00000112333	ENST00000426403	7101	0.129427	0.116788	0.110533	0.181387	0.187501	0.215326	hypermethylated	0.118916	0.194738	combinedRank top 10000	6707
cg07390616	66218	chr1	205012128	+	0.315701	0.197948	0.117753	0.647323	0.00733196	0.337466	0.303621	0.0188869	0.200378	0.194656	0.0029567	0.103243	0.185749	33320	0	0	13.6667	16	13	8	15	24	3	3	1	205012128	F		II	37	CNTN2	TSS1500	CNTN2_TSS1500	chr1	205042999	Autosome	OpenSea	TRUE	FALSE	FALSE	FALSE	FALSE	1	1	cg06906555,cg12269394,cg07390616,cg03732545,cg12533195,cg08698806,cg03142956,cg08125719	CNTN2	TSS1500	E1_E2	12	0.00619	ENSG00000163531	ENST00000503221	23114	0.306015	0.337466	0.303621	0.194656	0.200378	0.19881	hypomethylated	0.315701	0.197948	combinedRank top 10000	6708
cg15861059	271552	chr6	2972195	-	0.382967	0.51231	-0.129343	-0.410497	0.0073321	0.384962	0.380024	0.00260249	0.530611	0.490512	0.0202771	-0.10555	0.185749	33321	0	0	12	10.3333	5	8	22	12	3	3	6	2972195	R	Grn	I	37	SERPINB6	TSS200	SERPINB6_TSS200	chr6	2971960	Autosome	Shore	TRUE	FALSE	FALSE	FALSE	FALSE	45779	2	cg27001747,cg22045714,cg04181408,cg10164686,cg02992461,cg06183820,cg09841323,cg21995203,cg06945625,cg14248680,cg15861059	SERPINB6	TSS200	450k_E1_E2	18	0.003195	ENSG00000124570	ENST00000335686	5269	0.384962	0.383917	0.380024	0.490512	0.530611	0.515808	hypermethylated	0.382967	0.51231	combinedRank top 10000	6709
cg16289210	65289	chr1	203320396	-	0.5719	0.433952	0.137948	0.390368	0.00733309	0.586317	0.562369	0.0126996	0.463556	0.403842	0.02986	0.0988128	0.185749	33326	0	0	12.3333	11.3333	11	7	13	15	3	3	1	203320396	R		II	37	FMOD	TSS200	FMOD_TSS200	chr1	203351267	Autosome	OpenSea	TRUE	FALSE	FALSE	FALSE	TRUE	45779	4	cg04704856,cg03764585,cg11914824,cg26987645,cg16289210,cg22705746	FMOD	1stExon	450k_E1_E2	2	0.5	ENSG00000122176	ENST00000493296	2331	0.562369	0.586317	0.567014	0.403842	0.463556	0.434457	hypomethylated	0.5719	0.433952	combinedRank top 10000	6710
cg19014623	351402	chr7	100244946	-	0.382456	0.299925	0.0825309	0.340611	0.000653438	0.392545	0.372372	0.0100868	0.3072	0.287518	0.0107981	0.0651713	0.113586	33326	0	0	8.66667	13.3333	6	12	10	14	3	3	7	100244946	R		II	37	ACTL6B	Body	ACTL6B_Body	chr7	100647322	Autosome	OpenSea	TRUE	FALSE	FALSE	FALSE	FALSE	45779	2	cg19014623	ACTL6B	Body	450k_E1_E2	2	0.0002	ENSG00000106327	ENST00000474947	7036	0.372372	0.382451	0.392545	0.287518	0.3072	0.305057	hypomethylated	0.382456	0.299925	combinedRank top 10000	6711
cg04485378	372447	chr8	8717802	-	0.474191	0.603107	-0.128916	-0.340562	7.51843e-05	0.480032	0.463037	0.00966363	0.609602	0.594233	0.0079556	-0.114201	0.0888727	33338	0	0	12.6667	16.3333	10	11	14	21	3	3	8	8717802	R		II	37	MFHAS1	Body	MFHAS1_Body	chr8	8860291	Autosome	OpenSea	TRUE	FALSE	FALSE	FALSE	FALSE	45779	3	cg11185743,cg04485378,cg02049979	MFHAS1	Body	E1_E2	1	0.003994	ENSG00000147324	ENST00000521881	9258	0.479505	0.463037	0.480032	0.594233	0.605486	0.609602	hypermethylated	0.474191	0.603107	combinedRank top 10000	6712
cg08139011	225011	chr4	185729858	-	0.295724	0.224994	0.0707306	0.379609	0.00194087	0.307461	0.289529	0.0101693	0.228608	0.219311	0.00498196	0.0609206	0.136868	33352	0	0	15.3333	18	15	17	16	19	3	3	4	185729858	R		II	37	ACSL1	TSS200	ACSL1_TSS200	chr4	184808703	Autosome	OpenSea	TRUE	FALSE	FALSE	FALSE	FALSE	0	0	cg07473070,cg01944899,cg08139011,cg14011660	ACSL1	1stExon	E1_E2	NA	NA	ENSG00000151726	ENST00000437665	2180	0.307461	0.290183	0.289529	0.228608	0.219311	0.227061	hypomethylated	0.295724	0.224994	combinedRank top 10000	6713
cg25362585	4156	chr1	3320431	+	0.589545	0.749139	-0.159594	-0.340496	0.00642507	0.602317	0.573748	0.0145225	0.783967	0.717732	0.0332498	-0.115415	0.179486	33352	0	0	11.6667	9.66667	8	8	14	12	3	3	1	3320431	F	Red	I	37	PRDM16	Body	PRDM16_Body	chr1	3403866	Autosome	Shore	TRUE	FALSE	FALSE	FALSE	FALSE	45779	4	cg25362585,cg05968369	PRDM16	Body	450k_E1	8	0.075679	ENSG00000142611	ENST00000509860	63976	0.59257	0.602317	0.573748	0.783967	0.717732	0.745717	hypermethylated	0.589545	0.749139	combinedRank top 10000	6714
cg08715725	224618	chr4	184922433	-	0.58083	0.738087	-0.157257	-0.340463	0.000530862	0.600643	0.562471	0.0191272	0.756031	0.718507	0.0188153	-0.117864	0.111177	33362	0	0	17	15	10	13	26	16	3	3	4	184922433	R		II	37	STOX2	Body	STOX2_Body	chr4	184001279	Autosome	OpenSea	TRUE	FALSE	FALSE	FALSE	FALSE	45779	2	cg07596819,cg24802835,cg08715725,cg24715412,cg19147428	STOX2	Body	450k_E1_E2	20	0.0002	ENSG00000248206	ENST00000505025	NA	0.600643	0.579375	0.562471	0.739722	0.718507	0.756031	hypermethylated	0.58083	0.738087	combinedRank top 10000	6715
cg10062196	312362	chr6	137808376	+	0.207013	0.277729	-0.0707165	-0.406932	0.00511742	0.225282	0.193941	0.016304	0.28655	0.265155	0.0111802	-0.0398736	0.170334	33369	0	0	10	12.3333	7	7	14	19	3	3	6	137808376	F		II	37			_	chr6	137487238	Autosome	Shore	TRUE	FALSE	FALSE	FALSE	FALSE	45779	2	cg10062196,cg03605488,cg12562076,cg07893921			E1_E2	5	0.005391	ENSG00000027697	ENST00000367739	3459	0.201815	0.193941	0.225282	0.265155	0.281482	0.28655	hypermethylated	0.207013	0.277729	combinedRank top 10000	6716
cg26347162	370664	chr8	1697408	-	0.530002	0.673705	-0.143703	-0.34041	0.000758759	0.548119	0.50981	0.0192385	0.68677	0.652188	0.0187766	-0.104069	0.115983	33375	0	0	12.6667	16.3333	9	14	18	20	3	3	8	1697408	R		II	37			_	chr8	1749241	Autosome	OpenSea	TRUE	FALSE	FALSE	FALSE	FALSE	45779	4	cg26347162,cg25947184,cg08198773			450k_E1	4	0.434704	ENSG00000254265	ENST00000517626	NA	0.548119	0.532076	0.50981	0.682158	0.652188	0.68677	hypermethylated	0.530002	0.673705	combinedRank top 10000	6717
cg10995081	831472	chrX	48858587	+	0.184702	0.113997	0.0707049	0.650961	0.00336139	0.199131	0.172915	0.0133063	0.126029	0.0981852	0.0143015	0.0468865	0.15468	33382	0	0	8.66667	11	5	8	13	13	3	3	X	48858587	F	Red	I	37	GRIPAP1	Body	GRIPAP1_Body	chrX	49002175	Sexchromsome	OpenSea	TRUE	FALSE	FALSE	FALSE	FALSE	1	1	cg10995081,cg16930349,cg04703500,cg13443410,cg15858894,cg25846190,cg07906564,cg15392343,cg06645047,cg17291758	GRIPAP1	TSS200	450k_E1_E2	48	0.000223	ENSG00000068400	ENST00000495258	56850	0.199131	0.172915	0.182059	0.126029	0.117777	0.0981852	hypomethylated	0.184702	0.113997	combinedRank top 10000	6718
cg25376491	269130	chr5	179192524	+	0.273054	0.42515	-0.152096	-0.620435	0.00735045	0.294474	0.234333	0.0335962	0.442329	0.415466	0.0149177	-0.120991	0.185866	33386	0	0	11.3333	9.33333	9	7	14	13	3	3	5	179192524	F		II	37	MAML1	Body	MAML1_Body	chr5	179765522	Autosome	OpenSea	TRUE	FALSE	FALSE	FALSE	FALSE	1	1	cg25376491,cg00506033	MAML1	Body	450k_E1_E2	0	0.0002	ENSG00000161021	ENST00000503050	9794	0.294474	0.290354	0.234333	0.417655	0.415466	0.442329	hypermethylated	0.273054	0.42515	combinedRank top 10000	6719
cg16233311	123033	chr2	175199259	-	0.107932	0.178632	-0.0707006	-0.677625	0.00435963	0.119469	0.0991898	0.0104247	0.191661	0.161543	0.015464	-0.042074	0.163803	33388	0	0	16	13.6667	15	7	17	20	3	3	2	175199259	R		II	37	SP9	TSS1500	SP9_TSS1500	chr2	174334530	Autosome	Shore	TRUE	FALSE	FALSE	FALSE	TRUE	45779	2	cg03805618,cg06212224,cg00928397,cg16233311,cg17153568,cg18609783	SP9	TSS1500	450k_E1_E2	19	0.000399	ENSG00000231453	ENST00000436820	285084	0.0991898	0.119469	0.105136	0.191661	0.161543	0.182693	hypermethylated	0.107932	0.178632	combinedRank top 10000	6720
cg25900813	401464	chr8	140717297	-	0.334893	0.262412	0.0724812	0.34036	0.00156356	0.34383	0.321368	0.0119135	0.271487	0.254559	0.00852978	0.0498809	0.131225	33388	0	0	11	12	10	8	12	15	3	3	8	140717297	R		II	37			_	chr8	139705053	Autosome	Island	TRUE	FALSE	FALSE	FALSE	FALSE	1	1	cg17546052,cg25900813,cg06240947,cg09819539,cg03919980,cg09010017,cg22371845			450k_E1_E2	8	0.0002	ENSG00000169427	ENST00000303015	51305	0.339481	0.34383	0.321368	0.271487	0.254559	0.26119	hypomethylated	0.334893	0.262412	combinedRank top 10000	6721
cg11783003	527794	chr12	14575998	-	0.560326	0.71207	-0.151744	-0.340352	0.00485945	0.58029	0.535319	0.0229057	0.748857	0.681127	0.0342408	-0.100837	0.168442	33391	0	0	12.3333	14.3333	10	9	15	19	3	3	12	14575998	R		II	37	ATF7IP	5UTR	ATF7IP_5UTR	chr12	14423063	Autosome	OpenSea	TRUE	FALSE	FALSE	FALSE	FALSE	45779	3	cg11783003,cg06742794,cg19939572	ATF7IP	5UTR	E1	1	0.002995	ENSG00000171681	ENST00000542508	55729	0.58029	0.565369	0.535319	0.681127	0.706227	0.748857	hypermethylated	0.560326	0.71207	combinedRank top 10000	6722
cg14152222	500518	chr11	68780661	+	0.321551	0.242805	0.0787453	0.391202	0.00735238	0.33742	0.298558	0.0203867	0.25393	0.226409	0.0144983	0.0446274	0.185883	33391	0	0	12.3333	7.66667	9	5	15	10	3	3	11	68780661	F		II	37	MRGPRF	5UTR	MRGPRF_5UTR	chr11	69013192	Autosome	Shore	TRUE	FALSE	FALSE	FALSE	FALSE	0	0	cg14152222,cg03522668,cg09102864,cg04658945	MRGPRF	TSS200	450k_E1_E2	NA	NA	ENSG00000256508	ENST00000538407	101928200	0.33742	0.298558	0.328674	0.248076	0.226409	0.25393	hypomethylated	0.321551	0.242805	combinedRank top 10000	6723
cg14845812	94270	chr2	45240373	-	0.118604	0.189301	-0.0706979	-0.632022	0.00604051	0.131841	0.11189	0.011464	0.206251	0.172111	0.0170716	-0.0402701	0.176825	33392	0	0	19.6667	10	13	8	31	14	3	3	2	45240373	R		II	37			_	chr2	45013233	Autosome	Island	TRUE	FALSE	FALSE	FALSE	FALSE	45779	2	cg24209528,cg14845812			450k_E1_E2	42	0.000399	ENSG00000170577	ENST00000303077	10736	0.11208	0.131841	0.11189	0.206251	0.172111	0.189543	hypermethylated	0.118604	0.189301	combinedRank top 10000	6724
cg25460716	628553	chr15	68124650	+	0.178923	0.24962	-0.0706974	-0.458605	0.00479215	0.190353	0.171025	0.0101367	0.252079	0.247271	0.00240588	-0.0569175	0.167932	33395	0	0	15.3333	13.6667	13	10	18	16	3	3	15	68124650	F		II	37	SKOR1	Body	SKOR1_Body	chr15	67832311	Autosome	Shore	TRUE	FALSE	FALSE	FALSE	FALSE	1	1	cg25460716,cg03175132,cg19050854,cg26153664,cg19280586,cg11923198,cg03341413,cg12848808	SKOR1	Body	E1_E2	15	0.174521	ENSG00000188779	ENST00000389002	390598	0.175391	0.190353	0.171025	0.252079	0.249512	0.247271	hypermethylated	0.178923	0.24962	combinedRank top 10000	6725
cg24951286	256747	chr5	140625068	-	0.270369	0.344956	-0.0745873	-0.340315	0.00516136	0.280732	0.261044	0.00988511	0.345959	0.343469	0.00131385	-0.0627371	0.170666	33396	0	0	12.6667	13	10	7	15	18	3	3	5	140625068	R		II	37	PCDHB15	TSS200	PCDHB15_TSS200	chr5	141245499	Autosome	Shore	TRUE	FALSE	FALSE	FALSE	TRUE	45779	2	cg06633037,cg17312580,cg03572772,cg17023770,cg22732749,cg18606364,cg18664869,cg11368643,cg24951286,cg23941075,cg10757144,cg26380443	PCDHB15	TSS1500	450k_E1_E2	36	0.004992	ENSG00000262096	ENST00000570871	NA	0.280732	0.269331	0.261044	0.34544	0.345959	0.343469	hypermethylated	0.270369	0.344956	combinedRank top 10000	6726
cg18789045	754671	chr19	28896761	+	0.349439	0.456034	-0.106595	-0.374689	0.00735396	0.367664	0.337549	0.0160256	0.456863	0.455474	0.000732521	-0.08781	0.185883	33398	0	0	11.6667	11.6667	9	9	15	15	3	3	19	28896761	F		II	37			_	chr19	28405853	Autosome	OpenSea	TRUE	FALSE	FALSE	FALSE	FALSE	45779	2	cg18789045			E1_E2	40	0.019768	ENSG00000267238	ENST00000590280	NA	0.367664	0.343104	0.337549	0.455474	0.455766	0.456863	hypermethylated	0.349439	0.456034	combinedRank top 10000	6727
cg14423417	821797	chr22	46263018	-	0.289264	0.192198	0.0970659	0.56565	0.00735431	0.311665	0.266327	0.0226737	0.219998	0.174267	0.0244104	0.0463294	0.185883	33399	0	0	11.3333	7.66667	11	5	12	9	3	3	22	46263018	R		II	37			_	chr22	45867137	Autosome	Island	TRUE	FALSE	FALSE	FALSE	FALSE	0	0	cg14423417,cg04689080,cg05857758,cg03597976,cg26831149,cg12003064			450k_E1	NA	NA	ENSG00000235347	ENST00000438230	NA	0.311665	0.266327	0.289799	0.219998	0.174267	0.182328	hypomethylated	0.289264	0.192198	combinedRank top 10000	6728
cg05505459	309	chr1	911995	-	0.537266	0.422271	0.114995	0.340306	0.000948765	0.547446	0.521681	0.0137065	0.435148	0.403198	0.0168522	0.0865333	0.120296	33400	0	0	13.6667	12.3333	12	9	15	14	3	3	1	911995	R		II	37	C1orf170	Body	C1orf170_Body	chr1	976614	Autosome	Shore	TRUE	FALSE	FALSE	FALSE	FALSE	1	1	cg25107893,cg05505459,cg23635910	C1orf170	Body	450k_E1_E2	37	0.0002	ENSG00000187583	ENST00000491024	84069	0.547446	0.521681	0.542671	0.435148	0.428468	0.403198	hypomethylated	0.537266	0.422271	combinedRank top 10000	6729
cg03054643	758261	chr19	37809068	+	0.354334	0.241155	0.113179	0.536684	0.00735505	0.37647	0.329442	0.0236347	0.274761	0.220445	0.0293646	0.054681	0.185893	33402	0	0	13.6667	13.6667	11	12	19	17	3	3	19	37809068	F		II	37			_	chr19	37318165	Autosome	Shore	TRUE	FALSE	FALSE	FALSE	FALSE	1	1	cg07953310,cg03054643			450k_E1	10	0.0002	ENSG00000181666	ENST00000589801	284459	0.37647	0.35709	0.329442	0.274761	0.220445	0.228259	hypomethylated	0.354334	0.241155	combinedRank top 10000	6730
cg25966745	413141	chr9	74341054	-	0.46569	0.592232	-0.126542	-0.340298	0.00147238	0.475769	0.456385	0.00971509	0.612777	0.581474	0.0177991	-0.105705	0.129517	33402	0	0	12.3333	17.3333	11	12	14	21	3	3	9	74341054	R		II	37	TMEM2	Body	TMEM2_Body	chr9	71726137	Autosome	OpenSea	TRUE	FALSE	FALSE	FALSE	FALSE	45779	4	cg25966745	TMEM2	Body	E1_E2	1	0.08127	ENSG00000135048	ENST00000537329	23670	0.475769	0.456385	0.464915	0.582445	0.581474	0.612777	hypermethylated	0.46569	0.592232	combinedRank top 10000	6731
cg15162597	344593	chr7	73448316	-	0.26685	0.34049	-0.0736398	-0.340268	0.00326743	0.283011	0.256801	0.0141335	0.354631	0.3256	0.0145302	-0.042589	0.153781	33414	0	0	13	13.3333	9	4	20	19	3	2	7	73448316	R		II	37	ELN	Body	ELN_Body	chr7	74033985	Autosome	OpenSea	TRUE	FALSE	FALSE	FALSE	FALSE	45779	3	cg15162597	ELN	Body	E1_E2	2	0.000998	ENSG00000049540	ENST00000320399	2006	0.283011	0.260738	0.256801	0.3256	0.341238	0.354631	hypermethylated	0.26685	0.34049	combinedRank top 10000	6732
cg25664813	228062	chr5	1123123	+	0.609279	0.773993	-0.164714	-0.340251	0.00352185	0.64244	0.574715	0.0338842	0.789806	0.747466	0.0231147	-0.105026	0.156476	33416	0	0	14.3333	10.3333	11	4	20	16	3	2	5	1123123	F		II	37			_	chr5	1123007	Autosome	OpenSea	TRUE	FALSE	FALSE	FALSE	FALSE	45779	2	cg08436224,cg00395291,cg12301921,cg25664813,cg22562383			450k_E1_E2	1	0.0002	ENSG00000113504	ENST00000264930	10723	0.64244	0.574715	0.610684	0.784708	0.747466	0.789806	hypermethylated	0.609279	0.773993	combinedRank top 10000	6733
cg14829507	805567	chr21	46414086	+	0.440775	0.560668	-0.119893	-0.340245	0.0042307	0.449579	0.432749	0.00844208	0.583841	0.544382	0.0206115	-0.0948025	0.162567	33417	0	0	16.3333	12	11	10	24	14	3	3	21	46414086	F		II	37	LINC00163	TSS200	LINC00163_TSS200	chr21	44994170	Autosome	Shelf	TRUE	FALSE	FALSE	FALSE	FALSE	45779	3	cg04234566,cg14829507	LINC00163	TSS200	E1_E2	11	0.001198	ENSG00000234880	ENST00000434081	727699	0.449579	0.439996	0.432749	0.544382	0.553781	0.583841	hypermethylated	0.440775	0.560668	combinedRank top 10000	6734
cg09900875	814324	chr22	32021941	-	0.44856	0.352223	0.0963368	0.340232	0.00355952	0.4649	0.431807	0.0165506	0.374484	0.334739	0.0202985	0.0573229	0.156924	33418	0	0	14.3333	12.6667	11	11	19	15	3	3	22	32021941	R		II	37	PISD	5UTR	PISD_5UTR	chr22	31625954	Autosome	OpenSea	TRUE	FALSE	FALSE	FALSE	FALSE	1	1	cg00958311,cg09900875	PISD	5UTR	E1_E2	17	0.000399	ENSG00000241878	ENST00000478893	23761	0.431807	0.4649	0.448972	0.374484	0.347446	0.334739	hypomethylated	0.44856	0.352223	combinedRank top 10000	6735
cg05254554	702480	chr17	45006927	+	0.233687	0.136624	0.0970633	0.732909	0.00736041	0.2598	0.21116	0.0245174	0.158629	0.113665	0.0224974	0.0525314	0.185931	33419	0	0	14.3333	14.3333	12	14	18	15	3	3	17	45006927	F		II	37	GOSR2	Body	GOSR2_Body	chr17	46929560	Autosome	OpenSea	TRUE	FALSE	FALSE	FALSE	FALSE	45779	3	cg21239660,cg05254554	GOSR2	Body	E1_E2	1	0.000998	ENSG00000108433	ENST00000570879	9570	0.2598	0.230102	0.21116	0.158629	0.113665	0.137579	hypomethylated	0.233687	0.136624	combinedRank top 10000	6736
cg02093732	616288	chr15	30517601	+	0.312115	0.241445	0.0706696	0.357331	0.00667566	0.316317	0.309363	0.00369716	0.254486	0.229325	0.0126055	0.0548766	0.181404	33420	0	0	14	10.6667	13	9	16	14	3	3	15	30517601	F	Grn	I	37			_	chr15	30225397	Autosome	Island	FALSE	FALSE	TRUE	FALSE	FALSE	1	1	cg24597895,cg14394692,cg02093732			450k_E1	44	0.000399	ENSG00000259993	ENST00000569415	NA	0.310665	0.316317	0.309363	0.254486	0.229325	0.240524	hypomethylated	0.312115	0.241445	combinedRank top 10000	6737
cg06949797	526913	chr12	11920879	+	0.413995	0.526759	-0.112764	-0.340226	0.000759483	0.427331	0.39691	0.0155531	0.54055	0.513391	0.0135846	-0.0860595	0.116006	33420	0	0	14.6667	14.3333	12	9	16	19	3	3	12	11920879	F		II	37	ETV6	Body	ETV6_Body	chr12	11767944	Autosome	OpenSea	FALSE	FALSE	FALSE	FALSE	FALSE	45779	3	cg06949797	ETV6	Body	E1_E2	0	0.000599	ENSG00000139083	ENST00000545027	2120	0.427331	0.417744	0.39691	0.513391	0.526336	0.54055	hypermethylated	0.413995	0.526759	combinedRank top 10000	6738
cg18003792	408645	chr9	16120874	-	0.524314	0.671116	-0.146802	-0.350213	0.00736071	0.564784	0.502012	0.035109	0.696901	0.629507	0.0363768	-0.0647232	0.185931	33421	0	0	10.3333	12	10	8	11	15	3	3	9	16120874	R		II	37			_	chr9	16120875	Autosome	OpenSea	FALSE	FALSE	TRUE	FALSE	FALSE	45779	3	cg18003792,cg00542689,cg20102245,cg18990035,cg09190606			E1_E2	13	0.333333	ENSG00000164989	ENST00000478913	203238	0.564784	0.506145	0.502012	0.629507	0.686939	0.696901	hypermethylated	0.524314	0.671116	combinedRank top 10000	6739
cg19217571	765799	chr19	48283235	+	0.314012	0.40018	-0.0861676	-0.340209	0.00299157	0.333564	0.301486	0.0171541	0.414637	0.392705	0.0125229	-0.0591417	0.150947	33424	0	0	10	11.3333	9	9	11	13	3	3	19	48283235	F		II	37	SEPW1	Body	SEPW1_Body	chr19	47779977	Autosome	Shore	TRUE	FALSE	FALSE	FALSE	TRUE	45779	2	cg19217571,cg02476533	SEPW1	Body	450k_E1_E2	16	0.001198	ENSG00000178980	ENST00000595509	6415	0.333564	0.301486	0.306986	0.392705	0.393196	0.414637	hypermethylated	0.314012	0.40018	combinedRank top 10000	6740
cg27467234	182019	chr3	169530867	-	0.154523	0.225181	-0.0706581	-0.515484	0.00175903	0.165787	0.141746	0.0120914	0.237465	0.21634	0.0109759	-0.0505523	0.133916	33430	0	0	15.6667	12.3333	10	11	19	15	3	3	3	169530867	R		II	37	LRRC34	TSS1500	LRRC34_TSS1500	chr3	169813078	Autosome	Shore	TRUE	FALSE	FALSE	FALSE	FALSE	1	1	cg16306190,cg27536453,cg12397426,cg12358524,cg08095637,cg02860240,cg24655016,cg23707559,cg16024214,cg27467234,cg04714994,cg05344026	LRRC34	TSS1500	E1_E2	46	0.005192	ENSG00000171757	ENST00000522526	151827	0.156034	0.165787	0.141746	0.237465	0.221737	0.21634	hypermethylated	0.154523	0.225181	combinedRank top 10000	6741
cg08500818	666150	chr16	68001756	+	0.211402	0.282056	-0.0706549	-0.399582	0.0051427	0.218452	0.200335	0.0097031	0.283902	0.280645	0.0016715	-0.0621936	0.170521	33435	0	0	13.3333	15.3333	11	14	15	17	3	3	16	68001756	F		II	37	SLC12A4	TSS1500	SLC12A4_TSS1500	chr16	67967852	Autosome	Shore	TRUE	FALSE	FALSE	FALSE	FALSE	0	0	cg01058896,cg08500818,cg11024963,cg03498383,cg16726667,cg06071083,cg19351189	SLC12A4	TSS1500	E1_E2	NA	NA	ENSG00000124067	ENST00000541864	6560	0.215418	0.218452	0.200335	0.283902	0.281622	0.280645	hypermethylated	0.211402	0.282056	combinedRank top 10000	6742
cg10717580	640589	chr15	100015407	+	0.395823	0.50373	-0.107907	-0.34016	0.00692306	0.41523	0.38526	0.0168291	0.505325	0.500696	0.00262843	-0.0854661	0.183378	33436	0	0	15	11.6667	12	9	20	14	3	3	15	100015407	F		II	37			_	chr15	99475201	Autosome	OpenSea	TRUE	FALSE	FALSE	FALSE	FALSE	45779	3	cg10717580			E1_E2	12	0.0002	ENSG00000259341	ENST00000560103	NA	0.38526	0.41523	0.386979	0.505325	0.505169	0.500696	hypermethylated	0.395823	0.50373	combinedRank top 10000	6743
cg25405962	8316	chr1	9852785	+	0.200559	0.284376	-0.0838166	-0.483433	0.00736553	0.224094	0.184499	0.0208286	0.306554	0.267794	0.0199765	-0.0437006	0.185939	33441	0	0	5	10	4	3	6	15	2	2	1	9852785	F		II	37	CLSTN1	Body	CLSTN1_Body	chr1	9792726	Autosome	OpenSea	TRUE	FALSE	FALSE	FALSE	FALSE	1	1	cg25405962	CLSTN1	Body	450k_E1_E2	43	0.007788	ENSG00000271264	ENST00000603781	NA	0.193085	0.224094	0.184499	0.27878	0.267794	0.306554	hypermethylated	0.200559	0.284376	combinedRank top 10000	6744
cg06599528	804623	chr21	45463661	+	0.394349	0.501853	-0.107504	-0.340127	0.00574937	0.411367	0.372764	0.0197028	0.507129	0.493663	0.00719054	-0.082296	0.174708	33444	0	0	16.6667	15.6667	15	13	19	21	3	3	21	45463661	F		II	37	TRAPPC10	Body	TRAPPC10_Body	chr21	44043779	Autosome	OpenSea	TRUE	FALSE	FALSE	FALSE	FALSE	1	1	cg06599528	TRAPPC10	Body	E1_E2	1	0.000998	ENSG00000160218	ENST00000422875	7109	0.411367	0.398917	0.372764	0.493663	0.504767	0.507129	hypermethylated	0.394349	0.501853	combinedRank top 10000	6745
cg15065571	326918	chr7	2727825	+	0.180466	0.109819	0.0706466	0.668672	0.00363792	0.19171	0.165486	0.0135051	0.118431	0.105313	0.00746081	0.047055	0.157477	33446	0	0	12	9.33333	10	6	14	14	3	3	7	2727825	F	Red	I	37	AMZ1	TSS200	AMZ1_TSS200	chr7	2688190	Autosome	Island	TRUE	FALSE	FALSE	FALSE	FALSE	1	1	cg20919596,cg15410025,cg17738778,cg12529027,cg11285984,cg13607835,cg15065571	AMZ1	TSS1500	E1_E2	1	0.001198	ENSG00000174945	ENST00000312371	155185	0.165486	0.184201	0.19171	0.118431	0.105713	0.105313	hypomethylated	0.180466	0.109819	combinedRank top 10000	6746
cg00709728	171253	chr3	124778476	-	0.349998	0.25763	0.0923683	0.42775	0.00736802	0.362532	0.334125	0.014495	0.277437	0.23196	0.0232983	0.0566883	0.185943	33452	0	0	15	12	12	10	19	13	3	3	3	124778476	R		II	37			_	chr3	125059631	Autosome	Shelf	TRUE	FALSE	FALSE	FALSE	FALSE	0	0	cg00709728			450k_E1_E2	NA	NA	ENSG00000252642	ENST00000516833	NA	0.334125	0.362532	0.353337	0.277437	0.23196	0.263493	hypomethylated	0.349998	0.25763	combinedRank top 10000	6747
cg14699651	738317	chr19	1325099	+	0.505125	0.387227	0.117897	0.374957	0.00737224	0.516957	0.492675	0.0121527	0.417421	0.368046	0.0264655	0.0752543	0.185972	33462	0	0	12	9.66667	10	4	14	18	3	2	19	1325099	F		II	37			_	chr19	1325099	Autosome	Island	FALSE	FALSE	TRUE	TRUE	FALSE	45779	4	cg26569518,cg14699651,cg12192408			450k_E1_E2	31	0.349241	ENSG00000267372	ENST00000590086	NA	0.505742	0.492675	0.516957	0.417421	0.376214	0.368046	hypomethylated	0.505125	0.387227	combinedRank top 10000	6748
cg02221353	227726	chr5	923737	+	0.173901	0.103269	0.0706323	0.699181	0.00593709	0.191621	0.159832	0.0162061	0.113367	0.0845694	0.0162113	0.0464641	0.175961	33465	0	0	8.66667	13.6667	5	10	13	19	3	3	5	923737	F		II	37			_	chr5	923621	Autosome	Shelf	TRUE	FALSE	FALSE	FALSE	FALSE	45779	5	cg09068927,cg02221353,cg09935357			E1_E2	0	0.016374	ENSG00000071539	ENST00000508430	9319	0.191621	0.159832	0.17025	0.0845694	0.113367	0.111869	hypomethylated	0.173901	0.103269	combinedRank top 10000	6749
cg20345923	81395	chr2	1983190	+	0.25104	0.447707	-0.196666	-0.81015	0.00737377	0.266001	0.231141	0.0179472	0.494256	0.41092	0.0425171	-0.144919	0.185972	33470	0	0	12.3333	10.3333	10	7	14	13	3	3	2	1983190	F	Grn	I	37	MYT1L	Body	MYT1L_Body	chr2	1979417	Autosome	OpenSea	FALSE	FALSE	FALSE	FALSE	FALSE	45779	4	cg20345923	MYT1L	Body	450k_E1	0	0.005691	ENSG00000186487	ENST00000602387	23040	0.266001	0.255979	0.231141	0.41092	0.437943	0.494256	hypermethylated	0.25104	0.447707	combinedRank top 10000	6750
cg02856307	247028	chr5	99606013	+	0.267103	0.419241	-0.152137	-0.631362	0.00737395	0.27179	0.258273	0.00765228	0.451172	0.400893	0.0277557	-0.129104	0.185972	33472	0	0	11	8.33333	10	6	12	12	3	3	5	99606013	F		II	37			_	chr5	100270308	Autosome	OpenSea	TRUE	FALSE	FALSE	FALSE	FALSE	45779	4	cg02856307			E1_E2	0	0.016174	ENSG00000207077	ENST00000384349	NA	0.271248	0.258273	0.27179	0.400893	0.405656	0.451172	hypermethylated	0.267103	0.419241	combinedRank top 10000	6751
cg03612633	210043	chr4	87883021	-	0.470182	0.597795	-0.127613	-0.340003	0.00363283	0.485986	0.440289	0.0259027	0.623439	0.573014	0.0252235	-0.0870276	0.157424	33476	0	0	19.6667	12.6667	15	11	24	15	3	3	4	87883021	R		II	37	AFF1	Body	AFF1_Body	chr4	86961868	Autosome	OpenSea	TRUE	TRUE	FALSE	FALSE	FALSE	1	1	cg03714884,cg03612633	AFF1	Body	E1_E2	13	0.007987	ENSG00000235043	ENST00000444365	NA	0.484272	0.440289	0.485986	0.573014	0.596933	0.623439	hypermethylated	0.470182	0.597795	combinedRank top 10000	6752
cg26686339	675957	chr16	88234108	+	0.485653	0.617373	-0.13172	-0.339993	0.000557006	0.497649	0.470685	0.0137252	0.631406	0.598842	0.0167414	-0.101193	0.111744	33481	0	0	18	14.6667	14	8	25	20	3	3	16	88234108	F		II	37			_	chr16	88200501	Autosome	Island	TRUE	FALSE	FALSE	FALSE	FALSE	42156	6	cg00732098,cg05437476,cg26686339,cg04738692			450k_E1	0	0.074082	ENSG00000260420	ENST00000569362	101928880	0.497649	0.488624	0.470685	0.62187	0.631406	0.598842	hypermethylated	0.485653	0.617373	combinedRank top 10000	6753
cg03787228	811160	chr22	24917968	+	0.327513	0.256656	0.0708571	0.339964	0.00350347	0.344662	0.318557	0.0148568	0.269071	0.246558	0.0114343	0.0494854	0.156289	33492	0	0	15.6667	18.6667	15	14	16	22	3	3	22	24917968	F		II	37	UPB1	ExonBnd	UPB1_ExonBnd	chr22	24521999	Autosome	OpenSea	TRUE	FALSE	FALSE	FALSE	FALSE	45779	2	cg03787228	UPB1	ExonBnd	E1_E2	0	0.0002	ENSG00000100024	ENST00000486043	51733	0.344662	0.318557	0.319319	0.246558	0.254338	0.269071	hypomethylated	0.327513	0.256656	combinedRank top 10000	6754
cg16821694	486404	chr11	33850605	+	0.221025	0.150418	0.0706073	0.526216	0.00458193	0.229755	0.208818	0.0108928	0.153631	0.146964	0.00333994	0.0551875	0.166083	33492	0	0	15.3333	10.3333	11	9	23	13	3	3	11	33850605	F		II	37			_	chr11	33829058	Autosome	Island	FALSE	FALSE	TRUE	FALSE	TRUE	1	1	cg04695077,cg10339481,cg16821694,cg14762024			450k_E1_E2	26	0.003395	ENSG00000255133	ENST00000525320	NA	0.224502	0.229755	0.208818	0.153631	0.150658	0.146964	hypomethylated	0.221025	0.150418	combinedRank top 10000	6755
cg22428027	9988	chr1	12128827	+	0.319229	0.406713	-0.0874838	-0.339962	0.0062633	0.329538	0.306383	0.0117841	0.425912	0.385262	0.0204184	-0.0557238	0.178381	33494	0	0	10.6667	16	9	12	12	21	3	3	1	12128827	F		II	37	TNFRSF8	Body	TNFRSF8_Body	chr1	12068769	Autosome	OpenSea	TRUE	FALSE	FALSE	FALSE	FALSE	0	0	cg22428027	TNFRSF8	Body	450k_E1_E2	NA	NA	ENSG00000120949	ENST00000417814	943	0.321767	0.306383	0.329538	0.408965	0.385262	0.425912	hypermethylated	0.319229	0.406713	combinedRank top 10000	6756
cg16040614	288272	chr6	32118811	+	0.208742	0.286379	-0.0776364	-0.43821	0.00738165	0.226959	0.194702	0.016529	0.290632	0.278613	0.00673581	-0.0516537	0.186014	33501	0	0	9	11.3333	6	6	14	17	3	3	6	32118811	F		II	37	PRRT1	Body	PRRT1_Body	chr6	32151033	Autosome	Shore	TRUE	FALSE	FALSE	FALSE	TRUE	0	0	cg08123207,cg19227031,cg22849665,cg11617964,cg25845985,cg22268510,cg21398794,cg13705391,cg00254681,cg16040614,cg27068095,cg20266593	PRRT1	Body	450k_E1_E2	NA	NA	ENSG00000204314	ENST00000467780	80863	0.204566	0.194702	0.226959	0.289891	0.278613	0.290632	hypermethylated	0.208742	0.286379	combinedRank top 10000	6757
cg03309221	318121	chr6	159528062	-	0.409657	0.321562	0.0880951	0.339932	0.00103709	0.4184	0.394712	0.0130053	0.334326	0.310149	0.0121446	0.0603861	0.122501	33504	0	0	8.66667	9.66667	5	7	13	12	3	3	6	159528062	R		II	37			_	chr6	159107029	Autosome	OpenSea	TRUE	FALSE	FALSE	FALSE	FALSE	45779	3	cg25749708,cg03309221,cg01473018			E1_E2	3	0.033347	ENSG00000226032	ENST00000446887	NA	0.4184	0.394712	0.41586	0.334326	0.320211	0.310149	hypomethylated	0.409657	0.321562	combinedRank top 10000	6758
cg00213828	120040	chr2	162017918	+	0.284019	0.213418	0.0706016	0.396167	0.00582698	0.300097	0.267538	0.0162834	0.231702	0.202466	0.0159378	0.0358358	0.175118	33506	0	0	12	14.3333	9	11	15	17	3	3	2	162017918	F		II	37	TANK	5UTR	TANK_5UTR	chr2	161161406	Autosome	Shore	TRUE	FALSE	FALSE	FALSE	FALSE	45779	4	cg19098421,cg00213828	TANK	5UTR	E1_E2	1	0.0002	ENSG00000136560	ENST00000456358	10010	0.300097	0.267538	0.284423	0.202466	0.231702	0.206085	hypomethylated	0.284019	0.213418	combinedRank top 10000	6759
cg10744079	601411	chr14	76819370	+	0.336093	0.263444	0.0726495	0.339917	0.00229806	0.348645	0.328166	0.010995	0.268468	0.257872	0.00531909	0.0596972	0.142342	33506	0	0	17.3333	22	14	21	22	23	3	3	14	76819370	F		II	37			_	chr14	76353026	Autosome	Island	TRUE	FALSE	FALSE	FALSE	TRUE	45779	2	cg02058358,cg12180984,cg11025763,cg10744079,cg15319522			450k_E1	0	0.144369	ENSG00000212061	ENST00000390772	NA	0.348645	0.328166	0.331469	0.257872	0.26399	0.268468	hypomethylated	0.336093	0.263444	combinedRank top 10000	6760
cg01736638	551073	chr12	108323392	-	0.412478	0.30755	0.104928	0.411892	0.0073844	0.432777	0.399496	0.0178062	0.311834	0.304812	0.00375742	0.0876617	0.186021	33508	0	0	13	11	7	6	17	14	3	3	12	108323392	R		II	37			_	chr12	107929614	Autosome	OpenSea	TRUE	FALSE	FALSE	FALSE	FALSE	1	1	cg01736638,cg01024673,cg22805756			E1_E2	18	0.063898	ENSG00000257129	ENST00000547829	NA	0.432777	0.405162	0.399496	0.306005	0.304812	0.311834	hypomethylated	0.412478	0.30755	combinedRank top 10000	6761
cg20324687	372056	chr8	7308492	+	0.441999	0.646776	-0.204777	-0.539082	0.0073847	0.486186	0.392274	0.0472001	0.668603	0.622787	0.0229842	-0.136601	0.186021	33510	0	0	11	13	9	12	13	14	3	3	8	7308492	F		II	37	SPAG11B	Body	SPAG11B_Body	chr8	7450969	Autosome	OpenSea	FALSE	FALSE	FALSE	FALSE	FALSE	45779	4	cg20324687	SPAG11B	Body	450k_E1	31	0.000799	ENSG00000177243	ENST00000318124	55894	0.486186	0.447537	0.392274	0.622787	0.648939	0.668603	hypermethylated	0.441999	0.646776	combinedRank top 10000	6762
cg12131685	507820	chr11	92588304	+	0.25124	0.328461	-0.0772218	-0.373618	0.00738487	0.261792	0.242887	0.00964273	0.349334	0.314751	0.0183701	-0.0529589	0.186021	33512	0	0	13.3333	17	9	13	17	20	3	3	11	92588304	F		II	37	FAT3	Body	FAT3_Body	chr11	92855137	Autosome	OpenSea	TRUE	FALSE	FALSE	FALSE	FALSE	1	1	cg12131685	FAT3	Body	E1_E2	35	0.000399	ENSG00000165323	ENST00000533797	120114	0.261792	0.242887	0.24904	0.321299	0.314751	0.349334	hypermethylated	0.25124	0.328461	combinedRank top 10000	6763
cg05503024	164573	chr3	78786120	-	0.289396	0.484046	-0.19465	-0.722588	0.00738543	0.314607	0.273236	0.0221203	0.514013	0.432257	0.0450351	-0.11765	0.186021	33514	0	0	11.3333	12	8	8	14	16	3	3	3	78786120	R		II	37	ROBO1	Body	ROBO1_Body	chr3	78736969	Autosome	OpenSea	TRUE	FALSE	FALSE	FALSE	FALSE	45779	2	cg05503024	ROBO1	Body	E1_E2	1	0.0002	ENSG00000169855	ENST00000484514	6091	0.273236	0.314607	0.280347	0.514013	0.432257	0.505869	hypermethylated	0.289396	0.484046	combinedRank top 10000	6764
cg04125208	486946	chr11	35161229	+	0.234229	0.163636	0.0705928	0.492167	0.00490554	0.244983	0.217304	0.0148355	0.169625	0.154423	0.0080975	0.0476785	0.168893	33522	0	0	13.3333	13.3333	7	9	18	16	3	3	11	35161229	F		II	37	CD44	Body	CD44_Body	chr11	35139681	Autosome	Shore	TRUE	FALSE	FALSE	FALSE	FALSE	0	0	cg01766065,cg04125208,cg21076259	CD44	Body	27k_450k_E1_E2	NA	NA	ENSG00000026508	ENST00000442151	960	0.240399	0.217304	0.244983	0.169625	0.154423	0.166859	hypomethylated	0.234229	0.163636	combinedRank top 10000	6765
cg15264999	163123	chr3	70113598	+	0.427555	0.32619	0.101365	0.380186	0.0073895	0.455318	0.407581	0.0248037	0.340261	0.312255	0.0140034	0.0673194	0.186029	33534	0	0	16.3333	12.6667	13	10	18	17	3	3	3	70113598	F		II	37			_	chr3	70064446	Autosome	OpenSea	TRUE	FALSE	FALSE	FALSE	FALSE	45779	3	cg15264999			E1_E2	1	0.0002	ENSG00000240405	ENST00000483525	101927152	0.455318	0.419766	0.407581	0.326054	0.340261	0.312255	hypomethylated	0.427555	0.32619	combinedRank top 10000	6766
cg14981637	40139	chr1	95287127	+	0.6267	0.493087	0.133613	0.339805	0.0019743	0.651681	0.609423	0.0221572	0.519879	0.479643	0.0232021	0.089544	0.137466	33536	0	0	20.3333	14.6667	17	9	22	18	3	3	1	95287127	F		II	37	SLC44A3	5UTR	SLC44A3_5UTR	chr1	94821570	Autosome	Shore	FALSE	FALSE	FALSE	TRUE	FALSE	0	0	cg14981637	SLC44A3	5UTR	450k_E1_E2	NA	NA	ENSG00000143036	ENST00000532427	126969	0.651681	0.609423	0.618997	0.519879	0.47974	0.479643	hypomethylated	0.6267	0.493087	combinedRank top 10000	6767
cg00078456	1648	chr1	1564422	-	0.190939	0.28159	-0.090651	-0.537184	0.00739205	0.199438	0.18352	0.00801379	0.303821	0.267939	0.0194191	-0.0685011	0.186052	33540	0	0	19.3333	14.6667	17	14	21	15	3	3	1	1564422	R		II	37	MIB2	Body	MIB2_Body	chr1	1629041	Autosome	Island	FALSE	FALSE	TRUE	TRUE	FALSE	45779	2	cg21129534,cg00078456,cg18852096,cg05642789	MIB2	Body	450k_E1_E2	9	0.001997	ENSG00000197530	ENST00000483015	142678	0.199438	0.18352	0.189859	0.303821	0.267939	0.273009	hypermethylated	0.190939	0.28159	combinedRank top 10000	6768
cg10089801	128818	chr2	203036235	+	0.283115	0.212538	0.070577	0.397416	0.00514763	0.286601	0.276362	0.00584934	0.228074	0.203975	0.0134785	0.0482874	0.170562	33540	0	0	12.6667	11.3333	9	10	15	13	3	3	2	203036235	F	Red	I	37			_	chr2	202171511	Autosome	Island	TRUE	FALSE	FALSE	FALSE	FALSE	45779	2	cg12682713,cg25121292,cg08621447,cg09287629,cg10089801			450k_E1_E2	0	0.001597	ENSG00000182329	ENST00000469462	100652824	0.286601	0.286382	0.276362	0.203975	0.205564	0.228074	hypomethylated	0.283115	0.212538	combinedRank top 10000	6769
cg18554074	37673	chr1	85993074	-	0.182986	0.112413	0.0705732	0.656741	0.000213353	0.190119	0.17644	0.00685835	0.119997	0.108084	0.00659	0.0564432	0.098696	33542	0	0	12	12	10	10	13	13	3	3	1	85993074	R		II	37	DDAH1	5UTR	DDAH1_5UTR	chr1	85527390	Autosome	OpenSea	TRUE	FALSE	FALSE	FALSE	FALSE	45779	2	cg18554074	DDAH1	5UTR	E1	17	0.5	ENSG00000153904	ENST00000472448	23576	0.190119	0.17644	0.182399	0.109158	0.108084	0.119997	hypomethylated	0.182986	0.112413	combinedRank top 10000	6770
cg17930505	74486	chr1	230306100	-	0.586233	0.744565	-0.158332	-0.339768	0.00142048	0.60939	0.558281	0.0258896	0.766147	0.722971	0.0215879	-0.11358	0.128792	33545	0	0	13.6667	13.6667	12	10	15	16	3	3	1	230306100	R		II	37	GALNT2	Body	GALNT2_Body	chr1	230170353	Autosome	OpenSea	TRUE	FALSE	FALSE	FALSE	FALSE	45779	2	cg17930505	GALNT2	Body	450k_E1_E2	10	0.000599	ENSG00000143641	ENST00000541865	2590	0.60939	0.558281	0.591028	0.722971	0.744577	0.766147	hypermethylated	0.586233	0.744565	combinedRank top 10000	6771
cg06065019	123921	chr2	177356276	-	0.189205	0.259773	-0.0705681	-0.437493	0.00164153	0.198363	0.178345	0.0101167	0.264753	0.254066	0.00538055	-0.0557027	0.132312	33548	0	0	15.3333	17	9	11	20	21	3	3	2	177356276	R		II	37			_	chr2	176491547	Autosome	Shore	TRUE	FALSE	FALSE	FALSE	TRUE	1	1	cg10039988,cg07484739,cg06065019			450k_E1_E2	28	0.059305	ENSG00000221304	ENST00000408377	NA	0.190906	0.178345	0.198363	0.264753	0.254066	0.260499	hypermethylated	0.189205	0.259773	combinedRank top 10000	6772
cg03222387	251093	chr5	126097829	-	0.405357	0.603057	-0.1977	-0.56167	0.00739507	0.429684	0.359842	0.0394485	0.647382	0.546581	0.0514872	-0.116897	0.186075	33550	0	0	16.3333	12	12	8	20	16	3	3	5	126097829	R		II	37			_	chr5	126762136	Autosome	OpenSea	TRUE	FALSE	FALSE	FALSE	FALSE	1	1	cg03222387			E1_E2	28	0.008586	ENSG00000252185	ENST00000516376	NA	0.429684	0.426545	0.359842	0.546581	0.615208	0.647382	hypermethylated	0.405357	0.603057	combinedRank top 10000	6773
cg11762960	337403	chr7	38942454	-	0.451091	0.573526	-0.122435	-0.339745	0.00135858	0.46427	0.431516	0.0172884	0.596059	0.559639	0.0196893	-0.0953686	0.127451	33550	0	0	15	11.3333	13	9	17	13	3	3	7	38942454	R		II	37	VPS41	Body	VPS41_Body	chr7	38902853	Autosome	OpenSea	FALSE	FALSE	FALSE	FALSE	FALSE	45779	2	cg11762960	VPS41	Body	450k_E1_E2	13	0.000998	ENSG00000006715	ENST00000413141	27072	0.457487	0.46427	0.431516	0.596059	0.564881	0.559639	hypermethylated	0.451091	0.573526	combinedRank top 10000	6774
cg21706038	81900	chr2	3317693	-	0.617756	0.784436	-0.16668	-0.339726	0.000254853	0.63238	0.599476	0.0167536	0.79871	0.77519	0.0125399	-0.14281	0.0993762	33556	0	0	9.66667	9.66667	7	4	14	14	3	2	2	3317693	R		II	37	TSSC1	Body	TSSC1_Body	chr2	3313921	Autosome	Island	TRUE	FALSE	FALSE	FALSE	FALSE	45779	3	cg12645858,cg21706038,cg04951371,cg21557724,cg14461974	TSSC1	Body	450k_E1_E2	1	0.5	ENSG00000224885	ENST00000454977	NA	0.599476	0.63238	0.621413	0.779409	0.77519	0.79871	hypermethylated	0.617756	0.784436	combinedRank top 10000	6775
cg04586073	785381	chr20	36848127	-	0.471651	0.599531	-0.127881	-0.339713	0.00204795	0.486734	0.451577	0.0181017	0.605653	0.589932	0.00841769	-0.103198	0.138419	33560	0	0	8.66667	10	5	7	12	16	3	3	20	36848127	R		II	37	KIAA1755	Body	KIAA1755_Body	chr20	38219724	Autosome	OpenSea	TRUE	FALSE	FALSE	FALSE	FALSE	45779	2	cg04586073	KIAA1755	Body	E1_E2	1	0.001	ENSG00000149633	ENST00000460881	85449	0.476641	0.486734	0.451577	0.589932	0.603008	0.605653	hypermethylated	0.471651	0.599531	combinedRank top 10000	6776
cg14537321	24974	chr1	40157407	-	0.2808	0.210245	0.0705551	0.400918	0.000691637	0.287802	0.272201	0.00792226	0.220429	0.201595	0.00951002	0.0517721	0.114623	33564	0	0	10.6667	10	8	8	14	11	3	3	1	40157407	R	Red	I	37	HPCAL4	TSS1500	HPCAL4_TSS1500	chr1	39691734	Autosome	Island	TRUE	FALSE	FALSE	FALSE	FALSE	0	0	cg14165978,cg11462533,cg19314945,cg22827640,cg16040504,cg18285309,cg15322430,cg19320564,cg03578662,cg16100915,cg14537321,cg22483100,cg21011110,cg01775082	HPCAL4	TSS1500	E1_E2	NA	NA	ENSG00000116983	ENST00000372844	51440	0.287802	0.272201	0.282398	0.220429	0.208712	0.201595	hypomethylated	0.2808	0.210245	combinedRank top 10000	6777
cg18755226	714807	chr17	74694163	-	0.290187	0.38289	-0.0927026	-0.388262	0.00739851	0.304391	0.264891	0.0219626	0.409147	0.365261	0.0231801	-0.0608702	0.186084	33564	0	0	8.33333	13.3333	7	11	10	16	3	3	17	74694163	R		II	37	MXRA7	Body	MXRA7_Body	chr17	76698080	Autosome	OpenSea	TRUE	FALSE	FALSE	FALSE	FALSE	0	0	cg18755226,cg00947581	MXRA7	Body	450k_E1_E2	NA	NA	ENSG00000182534	ENST00000592148	439921	0.30128	0.304391	0.264891	0.374261	0.365261	0.409147	hypermethylated	0.290187	0.38289	combinedRank top 10000	6778
cg22809618	656236	chr16	29168635	+	0.386034	0.275525	0.110509	0.472006	0.00739959	0.403397	0.372976	0.0156608	0.296269	0.244688	0.0272315	0.0767069	0.186091	33568	0	0	14	12	12	7	15	15	3	3	16	29168635	F		II	37			_	chr16	29157313	Autosome	Shore	TRUE	TRUE	FALSE	FALSE	TRUE	1	1	cg22809618,cg06208158,cg06221712			E1_E2	1	0.0002	ENSG00000260517	ENST00000563477	NA	0.403397	0.381729	0.372976	0.244688	0.285619	0.296269	hypomethylated	0.386034	0.275525	combinedRank top 10000	6779
cg19936846	330243	chr7	11211600	-	0.480521	0.610743	-0.130222	-0.339682	0.00549958	0.516018	0.459236	0.0309437	0.64062	0.594793	0.0258941	-0.0787756	0.173014	33571	0	0	17.3333	13.3333	15	10	22	19	3	3	7	11211600	R		II	37			_	chr7	11171972	Autosome	OpenSea	TRUE	FALSE	FALSE	FALSE	FALSE	42156	6	cg19936846,cg15432990			E1_E2	20	0.049521	ENSG00000106443	ENST00000473050	9678	0.516018	0.459236	0.46631	0.596816	0.594793	0.64062	hypermethylated	0.480521	0.610743	combinedRank top 10000	6780
cg26260531	436520	chr10	10251417	+	0.284107	0.407844	-0.123737	-0.506625	0.00740255	0.294364	0.272695	0.0108805	0.430588	0.378784	0.0264733	-0.0844204	0.186113	33578	0	0	12.6667	12.6667	11	8	14	16	3	3	10	10251417	F		II	37			_	chr10	10209453	Autosome	OpenSea	FALSE	FALSE	FALSE	TRUE	FALSE	45779	3	cg26260531			E1	0	0.18131	ENSG00000229919	ENST00000439303	NA	0.272695	0.294364	0.285262	0.41416	0.378784	0.430588	hypermethylated	0.284107	0.407844	combinedRank top 10000	6781
cg03993934	836218	chrX	101411275	+	0.131013	0.219678	-0.0886655	-0.703789	0.00740564	0.145395	0.122258	0.0125532	0.24447	0.203237	0.0218479	-0.0578423	0.186141	33584	0	0	14	10	10	9	17	11	3	3	X	101411275	F		II	37	BEX5	TSS1500	BEX5_TSS1500	chrX	102156302	Sexchromsome	OpenSea	FALSE	FALSE	FALSE	TRUE	FALSE	0	0	cg00400999,cg19637159,cg05470074,cg14793790,cg03993934	BEX5	TSS1500	450k_E1_E2	NA	NA	ENSG00000184515	ENST00000333643	340542	0.122258	0.125385	0.145395	0.203237	0.211327	0.24447	hypermethylated	0.131013	0.219678	combinedRank top 10000	6782
cg05713206	709086	chr17	61615622	-	0.225177	0.147783	0.0773937	0.575803	0.0074058	0.24723	0.208027	0.0200562	0.162407	0.134237	0.0141162	0.0456197	0.186141	33586	0	0	12.3333	8.66667	12	5	13	13	3	3	17	61615622	R		II	37	KCNH6	Body	KCNH6_Body	chr17	63538260	Autosome	Island	TRUE	FALSE	FALSE	FALSE	FALSE	1	1	cg02822259,cg05521586,cg05713206,cg22590258,cg22097768	KCNH6	Body	450k_E1	37	0.0002	ENSG00000173826	ENST00000583023	81033	0.24723	0.208027	0.220273	0.162407	0.134237	0.146705	hypomethylated	0.225177	0.147783	combinedRank top 10000	6783
cg14294758	169021	chr3	116163694	+	0.218798	0.141191	0.0776067	0.597699	0.00740587	0.240552	0.203952	0.0192531	0.162442	0.127828	0.0186061	0.0415097	0.186141	33588	0	0	12	12.3333	8	10	16	16	3	3	3	116163694	F		II	37	LSAMP	Body	LSAMP_Body	chr3	116444846	Autosome	OpenSea	TRUE	FALSE	FALSE	FALSE	FALSE	0	0	cg14294758,cg19939065,cg26033586,cg15688396,cg17300391	LSAMP	1stExon	27k_450k_E1_E2	NA	NA	ENSG00000240922	ENST00000490351	101926903	0.240552	0.203952	0.211891	0.162442	0.133305	0.127828	hypomethylated	0.218798	0.141191	combinedRank top 10000	6784
cg23390920	548373	chr12	97858120	+	0.126993	0.207345	-0.0803526	-0.66589	0.00741075	0.142988	0.110014	0.0165086	0.225094	0.184276	0.0209225	-0.0412885	0.186177	33603	0	0	12	10	11	8	13	13	3	3	12	97858120	F		II	37	RMST	TSS1500	RMST_TSS1500	chr12	97464341	Autosome	OpenSea	FALSE	FALSE	FALSE	FALSE	FALSE	1	1	cg23390920,cg00751415	RMST	TSS1500	450k_E1_E2	17	0.004193	ENSG00000255794	ENST00000538559	196475	0.142988	0.110014	0.127976	0.184276	0.212666	0.225094	hypermethylated	0.126993	0.207345	combinedRank top 10000	6785
cg06793600	26096	chr1	42127247	+	0.432357	0.339584	0.0927726	0.339571	0.00188871	0.444581	0.419072	0.0127876	0.358035	0.326828	0.0163643	0.0610369	0.136013	33608	0	0	13.3333	12.6667	10	11	16	15	3	3	1	42127247	F		II	37	HIVEP3	5UTR	HIVEP3_5UTR	chr1	41661575	Autosome	Shore	TRUE	FALSE	FALSE	FALSE	TRUE	0	0	cg24351658,cg06793600,cg08915922,cg21415643	HIVEP3	5UTR	450k_E1_E2	NA	NA	ENSG00000127124	ENST00000460604	59269	0.433417	0.444581	0.419072	0.326828	0.358035	0.33389	hypomethylated	0.432357	0.339584	combinedRank top 10000	6786
cg26172812	766106	chr19	48837548	+	0.103791	0.17659	-0.0727993	-0.713488	0.00741246	0.118469	0.0858267	0.0165673	0.190096	0.15539	0.0185883	-0.0369215	0.186181	33609	0	0	10.3333	14.3333	7	10	14	18	3	3	19	48837548	F		II	37	TMEM143	Body	TMEM143_Body	chr19	48334290	Autosome	Island	FALSE	FALSE	TRUE	TRUE	FALSE	45779	4	cg26172812,cg13647601	TMEM143	Body	450k_E1_E2	8	0.006589	ENSG00000142227	ENST00000597057	2014	0.0858267	0.107077	0.118469	0.15539	0.190096	0.184285	hypermethylated	0.103791	0.17659	combinedRank top 10000	6787
cg27550492	768068	chr19	50737684	-	0.527004	0.414382	0.112622	0.339569	0.000490232	0.538313	0.514796	0.0117844	0.430368	0.40572	0.0138607	0.0844278	0.110567	33609	0	0	12	11.3333	9	9	14	13	3	3	19	50737684	R		II	37	MYH14	Body	MYH14_Body	chr19	50234426	Autosome	Shelf	TRUE	FALSE	FALSE	FALSE	FALSE	45779	3	cg27550492	MYH14	Body	E1_E2	15	0.022664	ENSG00000105357	ENST00000596571	79784	0.538313	0.514796	0.527902	0.430368	0.40572	0.407057	hypomethylated	0.527004	0.414382	combinedRank top 10000	6788
cg01087977	133383	chr2	220150857	-	0.301277	0.21467	0.0866076	0.470395	0.00741263	0.317519	0.2758	0.0223399	0.230187	0.199781	0.0152129	0.0456132	0.186181	33611	0	0	15	16.6667	12	14	17	22	3	3	2	220150857	R		II	37	DNAJB2	3UTR	DNAJB2_3UTR	chr2	219286134	Autosome	OpenSea	TRUE	FALSE	FALSE	FALSE	FALSE	45779	2	cg01087977,cg07037409	DNAJB2	3UTR	450k_E1_E2	4	0.5	ENSG00000135924	ENST00000470530	3300	0.317519	0.310513	0.2758	0.214041	0.230187	0.199781	hypomethylated	0.301277	0.21467	combinedRank top 10000	6789
cg20631204	745712	chr19	9785805	+	0.292253	0.218802	0.0734506	0.401655	0.00741327	0.304035	0.27676	0.0140106	0.236366	0.198443	0.0191153	0.0403943	0.186181	33612	0	0	11.6667	8.66667	11	7	13	10	3	3	19	9785805	F	Red	I	37	ZNF562	TSS200	ZNF562_TSS200	chr19	9675128	Autosome	Island	TRUE	FALSE	FALSE	FALSE	FALSE	1	1	cg09668689,cg14552354,cg21610904,cg10755961,cg24874111,cg18587364,cg08464036,cg20631204	ZNF562	5UTR	450k_E1_E2	49	0.002995	ENSG00000171466	ENST00000448622	54811	0.295962	0.27676	0.304035	0.221597	0.198443	0.236366	hypomethylated	0.292253	0.218802	combinedRank top 10000	6790
cg03128522	691738	chr17	25788807	-	0.264864	0.337795	-0.0729309	-0.339519	0.00691901	0.277267	0.247654	0.0153809	0.342519	0.330396	0.00648917	-0.0531287	0.183365	33622	0	0	14	13	10	5	18	18	3	3	17	25788807	R		II	37			_	chr17	27461780	Autosome	OpenSea	TRUE	FALSE	FALSE	FALSE	FALSE	45779	3	cg03128522			E1_E2	1	0.000998	ENSG00000141068	ENST00000579309	8844	0.247654	0.269671	0.277267	0.330396	0.340469	0.342519	hypermethylated	0.264864	0.337795	combinedRank top 10000	6791
cg23693897	360211	chr7	137637217	-	0.499487	0.63467	-0.135183	-0.339515	0.00120128	0.506443	0.486201	0.0115099	0.654724	0.616886	0.0190205	-0.110444	0.125624	33625	0	0	17.3333	10	14	8	20	11	3	3	7	137637217	R		II	37	LOC100130880	TSS1500	LOC100130880_TSS1500	chr7	137952470	Autosome	OpenSea	TRUE	FALSE	FALSE	FALSE	FALSE	1	1	cg23693897	LOC100130880	TSS1500	E1_E2	8	0.000399	ENSG00000182158	ENST00000458726	64764	0.506443	0.486201	0.505817	0.616886	0.632399	0.654724	hypermethylated	0.499487	0.63467	combinedRank top 10000	6792
cg11615100	673727	chr16	85854840	-	0.343525	0.269399	0.0741253	0.339482	0.00289255	0.349302	0.337569	0.00586839	0.283319	0.26087	0.0121561	0.0542503	0.14985	33634	0	0	12.3333	12.6667	10	11	15	15	3	3	16	85854840	R		II	37			_	chr16	85821233	Autosome	OpenSea	TRUE	FALSE	FALSE	FALSE	FALSE	0	0	cg11615100,cg00039505,cg26483307,cg00026104			E1_E2	NA	NA	ENSG00000214259	ENST00000484096	NA	0.349302	0.343704	0.337569	0.26087	0.283319	0.264009	hypomethylated	0.343525	0.269399	combinedRank top 10000	6793
cg03560879	410604	chr9	34380608	+	0.196656	0.273201	-0.076545	-0.454595	0.00741936	0.204574	0.185924	0.00963848	0.294261	0.261532	0.0182741	-0.0569584	0.186217	33635	0	0	13.3333	9.33333	11	9	17	10	3	3	9	34380608	F		II	37	C9orf24	Body	C9orf24_Body	chr9	34380609	Autosome	Shore	TRUE	FALSE	FALSE	FALSE	FALSE	1	1	cg03560879,cg00177632,cg00635642,cg00072711,cg15295766	C9orf24	Body	450k_E1_E2	19	0.0002	ENSG00000164972	ENST00000481295	84688	0.204574	0.199471	0.185924	0.261532	0.26381	0.294261	hypermethylated	0.196656	0.273201	combinedRank top 10000	6794
cg21197216	22440	chr1	34632588	+	0.0992307	0.169729	-0.0704983	-0.718445	0.00148267	0.112545	0.0911165	0.0116223	0.181208	0.162198	0.0101016	-0.0496525	0.129517	33635	0	0	13.3333	14.3333	11	11	18	18	3	3	1	34632588	F		II	37	C1orf94	TSS200	C1orf94_TSS200	chr1	34166986	Autosome	Shore	TRUE	FALSE	FALSE	FALSE	FALSE	0	0	cg25772827,cg05382123,cg21197216,cg09270225,cg06964608	C1orf94	TSS200	450k_E1_E2	NA	NA	ENSG00000142698	ENST00000373374	84970	0.112545	0.0911165	0.0940305	0.181208	0.162198	0.165781	hypermethylated	0.0992307	0.169729	combinedRank top 10000	6795
cg05180443	705169	chr17	48546554	+	0.249131	0.156565	0.0925662	0.637597	0.00741969	0.256926	0.2445	0.00679	0.17399	0.136712	0.0187573	0.0705103	0.186217	33636	0	0	13.6667	14	11	11	16	18	3	3	17	48546554	F	Red	I	37	CHAD	TSS1500	CHAD_TSS1500	chr17	50469192	Autosome	Island	TRUE	FALSE	FALSE	FALSE	FALSE	45779	4	cg06958829,cg17890928,cg15880760,cg19046826,cg10421979,cg21170629,cg19961043,cg13764778,cg05180443,cg06818777	CHAD	TSS1500	450k_E1_E2	0	0.004992	ENSG00000136457	ENST00000508540	1101	0.2445	0.256926	0.245968	0.158994	0.17399	0.136712	hypomethylated	0.249131	0.156565	combinedRank top 10000	6796
cg24385016	338016	chr7	42036047	-	0.524199	0.363376	0.160823	0.516747	0.00742013	0.569803	0.494263	0.0401336	0.407046	0.335528	0.0382937	0.0872172	0.186217	33637	0	0	11.3333	11.3333	10	11	13	12	3	3	7	42036047	R		II	37	GLI3	Body	GLI3_Body	chr7	41996447	Autosome	OpenSea	TRUE	FALSE	FALSE	FALSE	FALSE	45779	2	cg24385016	GLI3	Body	E1_E2	1	0.002396	ENSG00000106571	ENST00000464291	2737	0.569803	0.494263	0.508531	0.347556	0.335528	0.407046	hypomethylated	0.524199	0.363376	combinedRank top 10000	6797
cg26613276	592257	chr14	51377589	-	0.330169	0.420413	-0.0902436	-0.339469	0.00271228	0.346393	0.317102	0.0148985	0.439012	0.404074	0.0175784	-0.0576809	0.147882	33637	0	0	14.6667	13.6667	11	12	20	16	3	3	14	51377589	R		II	37	PYGL	Body	PYGL_Body	chr14	50910870	Autosome	OpenSea	TRUE	FALSE	FALSE	FALSE	FALSE	0	0	cg26613276,cg02558780	PYGL	Body	E1_E2	NA	NA	ENSG00000131969	ENST00000553715	145447	0.346393	0.317102	0.327012	0.418152	0.404074	0.439012	hypermethylated	0.330169	0.420413	combinedRank top 10000	6798
cg11875773	823953	chr22	50468633	+	0.469063	0.314466	0.154596	0.562146	0.00742036	0.48539	0.438849	0.0261944	0.343864	0.26936	0.0396585	0.094985	0.186217	33640	0	0	9.33333	11.6667	7	6	12	16	3	3	22	50468633	F	Red	I	37	TTLL8	Body	TTLL8_Body	chr22	50030203	Autosome	Island	TRUE	FALSE	FALSE	FALSE	FALSE	45779	3	cg11875773	TTLL8	Body	450k_E1_E2	21	0.0002	ENSG00000188263	ENST00000389983	400935	0.438849	0.482949	0.48539	0.26936	0.343864	0.330175	hypomethylated	0.469063	0.314466	combinedRank top 10000	6799
cg24244374	69499	chr1	214153472	+	0.127954	0.198431	-0.0704777	-0.595389	0.000145682	0.134615	0.122046	0.0063185	0.20195	0.191998	0.0055798	-0.0573826	0.0932056	33655	0	0	13.6667	13.6667	12	11	15	18	3	3	1	214153472	F		II	37			_	chr1	213980128	Autosome	Island	TRUE	FALSE	FALSE	FALSE	FALSE	1	1	cg00668303,cg02919116,cg26054764,cg25196158,cg26926612,cg25742246,cg24244374			450k_E1_E2	50	0.000399	ENSG00000230461	ENST00000601744	NA	0.1272	0.134615	0.122046	0.20195	0.191998	0.201346	hypermethylated	0.127954	0.198431	combinedRank top 10000	6800
cg02603876	657619	chr16	30689847	-	0.27678	0.352841	-0.0760614	-0.339395	0.000724778	0.286552	0.270279	0.00861582	0.358383	0.349902	0.00480242	-0.06335	0.115628	33656	0	0	13.3333	15	8	14	22	16	3	3	16	30689847	R		II	37			_	chr16	30678525	Autosome	OpenSea	TRUE	FALSE	FALSE	FALSE	TRUE	1	1	cg00687444,cg02603876,cg10236224			450k_E1_E2	20	0.0002	ENSG00000252074	ENST00000516265	NA	0.286552	0.273508	0.270279	0.358383	0.350238	0.349902	hypermethylated	0.27678	0.352841	combinedRank top 10000	6801
cg01646147	489615	chr11	46638831	+	0.175362	0.104888	0.0704739	0.690118	0.00467626	0.187545	0.159712	0.0142368	0.120384	0.0889023	0.0157463	0.039328	0.166762	33663	0	0	9.33333	13.6667	8	12	12	15	3	3	11	46638831	F	Red	I	37	KIAA0652	Body	KIAA0652_Body	chr11	46617280	Autosome	Island	TRUE	TRUE	FALSE	FALSE	FALSE	0	0	cg08521238,cg21756806,cg07693440,cg07022885,cg15440808,cg23329303,cg07530363,cg01706556,cg01646147,cg25945821	KIAA0652	TSS200	450k_E1	NA	NA	ENSG00000175224	ENST00000312040	9776	0.178828	0.187545	0.159712	0.120384	0.0889023	0.105377	hypomethylated	0.175362	0.104888	combinedRank top 10000	6802
cg10678427	172357	chr3	127176163	-	0.108978	0.180459	-0.0714814	-0.678788	0.00742978	0.115209	0.103647	0.00583344	0.197685	0.170697	0.0149624	-0.0554875	0.186322	33663	0	0	13.3333	11	10	8	19	15	3	3	3	127176163	R	Red	I	37			_	chr3	127457319	Autosome	Shore	TRUE	FALSE	FALSE	FALSE	FALSE	0	0	cg10678427,cg24690054			450k_E1	NA	NA	ENSG00000244215	ENST00000488425	101927123	0.115209	0.103647	0.108078	0.172996	0.170697	0.197685	hypermethylated	0.108978	0.180459	combinedRank top 10000	6803
cg26697605	325517	chr7	1850801	-	0.540622	0.686649	-0.146027	-0.33937	0.00361147	0.566997	0.51644	0.0253498	0.719848	0.658779	0.0308814	-0.0917811	0.157302	33666	0	0	13	10.6667	11	9	15	13	3	3	7	1850801	R		II	37			_	chr7	1811164	Autosome	OpenSea	TRUE	FALSE	FALSE	FALSE	FALSE	1	1	cg26202753,cg10418812,cg25864762,cg26697605			450k_E1_E2	40	0.0002	ENSG00000266391	ENST00000580559	NA	0.566997	0.538429	0.51644	0.681321	0.658779	0.719848	hypermethylated	0.540622	0.686649	combinedRank top 10000	6804
cg26874232	613890	chr15	21937816	+	0.468948	0.368556	0.100392	0.339362	0.00294604	0.482739	0.459315	0.0122529	0.382693	0.346757	0.0191541	0.0766216	0.15048	33669	0	0	14	18	10	16	18	19	3	3	15	21937816	F		II	37	LOC646214	Body	LOC646214_Body	chr15	21294905	Autosome	OpenSea	FALSE	FALSE	FALSE	FALSE	FALSE	45779	5	cg26874232,cg20098779,cg18300655	LOC646214	Body	E1	1	0.416667	ENSG00000237161	ENST00000431494	NA	0.464791	0.459315	0.482739	0.346757	0.376218	0.382693	hypomethylated	0.468948	0.368556	combinedRank top 10000	6805
cg04044224	139363	chr2	238499793	-	0.459401	0.361024	0.0983761	0.339305	0.00339643	0.482755	0.445867	0.0203109	0.372333	0.344289	0.0147885	0.0735334	0.155025	33679	0	0	13.3333	15.3333	10	11	16	19	3	3	2	238499793	R		II	37	RAB17	TSS200	RAB17_TSS200	chr2	237591149	Autosome	OpenSea	TRUE	FALSE	FALSE	FALSE	FALSE	45779	2	cg21129965,cg14405815,cg01157280,cg10132901,cg04044224,cg12935818,cg06353069,cg10458446,cg13856643	RAB17	5UTR	450k_E1_E2	13	0.122005	ENSG00000124839	ENST00000264601	64284	0.482755	0.449579	0.445867	0.344289	0.36645	0.372333	hypomethylated	0.459401	0.361024	combinedRank top 10000	6806
cg12059530	667179	chr16	69516705	-	0.218716	0.365666	-0.14695	-0.715894	0.00743763	0.25554	0.192089	0.032932	0.380652	0.350744	0.0149541	-0.0952032	0.186429	33680	0	0	18.6667	14.3333	17	10	20	18	3	3	16	69516705	R		II	37			_	chr16	69482801	Autosome	OpenSea	TRUE	TRUE	FALSE	FALSE	FALSE	45779	2	cg12059530			E1_E2	2	0.002596	ENSG00000260108	ENST00000567834	NA	0.25554	0.192089	0.208518	0.365603	0.350744	0.380652	hypermethylated	0.218716	0.365666	combinedRank top 10000	6807
cg00232483	653036	chr16	19849514	+	0.275417	0.195046	0.0803708	0.477123	0.0074381	0.291103	0.251604	0.0209663	0.208606	0.177192	0.0161412	0.0429979	0.186435	33681	0	0	13.3333	15.6667	6	13	20	18	3	3	16	19849514	F		II	37	IQCK	Body	IQCK_Body	chr16	19838191	Autosome	OpenSea	TRUE	FALSE	FALSE	FALSE	FALSE	0	0	cg00232483	IQCK	Body	450k_E1_E2	NA	NA	ENSG00000174628	ENST00000568061	124152	0.283543	0.291103	0.251604	0.208606	0.177192	0.19934	hypomethylated	0.275417	0.195046	combinedRank top 10000	6808
cg20535653	214974	chr4	121690649	+	0.520687	0.661394	-0.140707	-0.339297	0.000636672	0.534477	0.501639	0.017039	0.675898	0.640828	0.0183041	-0.10635	0.11337	33681	0	0	14.6667	14	13	13	17	16	3	3	4	121690649	F		II	37	PRDM5	Body	PRDM5_Body	chr4	120769493	Autosome	OpenSea	TRUE	FALSE	FALSE	FALSE	FALSE	45779	3	cg20535653	PRDM5	Body	E1_E2	9	0.0002	ENSG00000138738	ENST00000506065	11107	0.525945	0.534477	0.501639	0.640828	0.667455	0.675898	hypermethylated	0.520687	0.661394	combinedRank top 10000	6809
cg23492258	447104	chr10	57357709	-	0.410514	0.307235	0.103279	0.406602	0.00743964	0.431173	0.387766	0.0217787	0.337862	0.287634	0.0268678	0.049904	0.186445	33686	0	0	7.66667	7.33333	5	7	9	8	3	3	10	57357709	R		II	37	MTRNR2L5	TSS1500	MTRNR2L5_TSS1500	chr10	55597948	Autosome	OpenSea	FALSE	FALSE	FALSE	FALSE	FALSE	45779	2	cg16486298,cg24172215,cg22098042,cg16123195,cg23492258	MTRNR2L5	TSS1500	E1	22	0.0002	ENSG00000236744	ENST00000457975	NA	0.387766	0.412604	0.431173	0.337862	0.29621	0.287634	hypomethylated	0.410514	0.307235	combinedRank top 10000	6810
cg14807446	93628	chr2	43540749	-	0.541651	0.687904	-0.146253	-0.339272	6.56984e-05	0.543898	0.537841	0.00331711	0.693873	0.68073	0.00665357	-0.136833	0.0888727	33688	0	0	12.6667	13.3333	11	12	14	15	3	3	2	43540749	R		II	37	THADA	Body	THADA_Body	chr2	43313609	Autosome	OpenSea	TRUE	FALSE	FALSE	FALSE	FALSE	45779	3	cg14807446,cg12138201	THADA	Body	450k_E1_E2	6	0.000599	ENSG00000115970	ENST00000485018	63892	0.537841	0.543215	0.543898	0.693873	0.68073	0.689109	hypermethylated	0.541651	0.687904	combinedRank top 10000	6811
cg04574090	503959	chr11	74178749	+	0.144719	0.215174	-0.0704546	-0.541387	0.000174914	0.151043	0.139264	0.00593766	0.222191	0.20906	0.00661224	-0.0580166	0.0944143	33690	0	0	17	13.3333	13	11	24	16	3	3	11	74178749	F		II	37	KCNE3	TSS200	KCNE3_TSS200	chr11	74467703	Autosome	Island	TRUE	FALSE	FALSE	FALSE	FALSE	45779	2	cg23189044,cg05789714,cg16105620,cg04574090,cg02595219,cg17718679,cg11775521,cg18838431,cg16839921	KCNE3	TSS200	450k_E1_E2	1	0.000399	ENSG00000175538	ENST00000310128	10008	0.14385	0.139264	0.151043	0.214269	0.20906	0.222191	hypermethylated	0.144719	0.215174	combinedRank top 10000	6812
cg09980622	47820	chr1	149871503	-	0.0701404	0.140593	-0.0704531	-0.910058	1.21257e-05	0.0728022	0.0665874	0.00320179	0.143481	0.138881	0.00251506	-0.066079	0.0832812	33691	0	0	14.6667	10	13	8	16	12	3	3	1	149871503	R		II	37	BOLA1	5UTR	BOLA1_5UTR	chr1	149899949	Autosome	Island	TRUE	FALSE	FALSE	FALSE	FALSE	45779	3	cg27411975,cg07197374,cg19479765,cg00550214,cg06605933,cg17336496,cg16990120,cg17633422,cg20164915,cg17906269,cg09980622	BOLA1	TSS200	27k_450k_E1_E2	1	0.000399	ENSG00000178096	ENST00000369150	51027	0.0665874	0.0728022	0.0710316	0.143481	0.138881	0.139418	hypermethylated	0.0701404	0.140593	combinedRank top 10000	6813
cg22881680	503390	chr11	72975428	-	0.368123	0.288885	0.0792386	0.339267	0.00159544	0.380084	0.358478	0.0109877	0.304265	0.279978	0.0133747	0.0542131	0.131782	33691	0	0	11.6667	10.3333	9	9	14	12	3	3	11	72975428	R		II	37	P2RY6	TSS200	P2RY6_TSS200	chr11	73264382	Autosome	Shore	TRUE	FALSE	FALSE	FALSE	FALSE	45779	3	cg15903837,cg17892280,cg25137204,cg22881680,cg01743077,cg26343510,cg06637774	P2RY6	TSS1500	450k_E1_E2	1	0.0002	ENSG00000256347	ENST00000543943	NA	0.365808	0.380084	0.358478	0.279978	0.282412	0.304265	hypomethylated	0.368123	0.288885	combinedRank top 10000	6814
cg15505871	401592	chr8	140922548	+	0.251709	0.366599	-0.11489	-0.525065	0.00744167	0.278211	0.219877	0.0295299	0.382732	0.336894	0.0257574	-0.0586831	0.186458	33693	0	0	13.3333	10.6667	9	5	16	14	3	3	8	140922548	F		II	37	TRAPPC9	ExonBnd	TRAPPC9_ExonBnd	chr8	139910303	Autosome	OpenSea	TRUE	FALSE	FALSE	FALSE	FALSE	45779	2	cg14102225,cg06360520,cg15505871,cg15569354,cg08771268	TRAPPC9	Body	E1_E2	0	0.001797	ENSG00000167632	ENST00000522504	83696	0.278211	0.25704	0.219877	0.336894	0.382732	0.380172	hypermethylated	0.251709	0.366599	combinedRank top 10000	6815
cg00089823	229252	chr5	1932098	-	0.116511	0.186949	-0.070438	-0.638558	0.000155591	0.122768	0.110986	0.00592531	0.191162	0.179611	0.00637798	-0.0568432	0.0932056	33700	0	0	19	13.6667	17	12	21	16	3	3	5	1932098	R		II	37			_	chr5	1931983	Autosome	Shore	TRUE	FALSE	FALSE	FALSE	FALSE	0	0	cg11439596,cg13143349,cg00483562,cg00089823			450k_E1_E2	NA	NA	ENSG00000249326	ENST00000514569	101929081	0.122768	0.11578	0.110986	0.191162	0.179611	0.190075	hypermethylated	0.116511	0.186949	combinedRank top 10000	6816
cg26850673	536354	chr12	52314950	+	0.269813	0.343991	-0.0741775	-0.339248	0.00125887	0.279188	0.259496	0.00987951	0.347144	0.337791	0.00536963	-0.0586027	0.125859	33701	0	0	17	17	16	14	18	20	3	3	12	52314950	F		II	37	ACVRL1	3UTR	ACVRL1_3UTR	chr12	51921165	Autosome	OpenSea	TRUE	FALSE	FALSE	FALSE	FALSE	45779	2	cg11165401,cg07007773,cg26850673	ACVRL1	Body	450k_E1_E2	1	0.000399	ENSG00000139567	ENST00000547632	94	0.279188	0.270755	0.259496	0.347144	0.337791	0.347037	hypermethylated	0.269813	0.343991	combinedRank top 10000	6817
cg06738040	319706	chr6	166263737	+	0.22373	0.294165	-0.0704351	-0.380012	0.00254872	0.234258	0.210612	0.0120336	0.307441	0.280769	0.0133363	-0.0465112	0.145441	33702	0	0	13	12	9	9	15	15	3	3	6	166263737	F		II	37			_	chr6	165850248	Autosome	Shelf	TRUE	FALSE	FALSE	FALSE	FALSE	1	1	cg22809491,cg27239981,cg06738040			450k_E1_E2	10	0.0002	ENSG00000223942	ENST00000431017	NA	0.210612	0.226318	0.234258	0.294284	0.280769	0.307441	hypermethylated	0.22373	0.294165	combinedRank top 10000	6818
cg03657129	575435	chr13	74461541	+	0.544582	0.691597	-0.147015	-0.339242	0.000199567	0.556608	0.529587	0.0137527	0.704592	0.677012	0.0138586	-0.120404	0.097147	33703	0	0	11.3333	10	10	8	13	12	3	3	13	74461541	F		II	37	KLF12	Body	KLF12_Body	chr13	73887403	Autosome	OpenSea	FALSE	FALSE	FALSE	FALSE	FALSE	45779	2	cg03657129	KLF12	Body	E1_E2	0	0.000399	ENSG00000224853	ENST00000452852	100874156	0.547552	0.556608	0.529587	0.693189	0.704592	0.677012	hypermethylated	0.544582	0.691597	combinedRank top 10000	6819
cg10777276	40481	chr1	97573868	-	0.322343	0.488128	-0.165785	-0.583844	0.00744744	0.353043	0.293639	0.0297522	0.496586	0.481622	0.00767044	-0.128579	0.186512	33708	0	0	10.3333	11	5	6	16	19	3	3	1	97573868	R		II	37	DPYD	Body	DPYD_Body	chr1	97108311	Autosome	OpenSea	TRUE	FALSE	FALSE	FALSE	FALSE	45779	3	cg10777276	DPYD	Body	E1_E2	2	0.003195	ENSG00000232878	ENST00000422980	100873932	0.353043	0.320346	0.293639	0.486174	0.481622	0.496586	hypermethylated	0.322343	0.488128	combinedRank top 10000	6820
cg23628182	778891	chr20	17005505	+	0.300956	0.230528	0.0704287	0.37051	0.000772488	0.305986	0.294291	0.00601647	0.24077	0.223312	0.00911409	0.0535214	0.116204	33709	0	0	19.6667	11.6667	14	8	26	15	3	3	20	17005505	F		II	37			_	chr20	17024859	Autosome	OpenSea	TRUE	FALSE	FALSE	FALSE	FALSE	45779	4	cg23628182			E1_E2	0	0.0002	ENSG00000212165	ENST00000390863	NA	0.305986	0.302592	0.294291	0.24077	0.223312	0.227501	hypomethylated	0.300956	0.230528	combinedRank top 10000	6821
cg11256802	4554	chr1	3566963	+	0.480193	0.626944	-0.146751	-0.377816	0.00744856	0.504848	0.457615	0.0236848	0.670057	0.605336	0.0373376	-0.100488	0.186514	33714	0	0	15.6667	19.6667	8	10	22	28	3	3	1	3566963	F		II	37	WDR8	TSS1500	WDR8_TSS1500	chr1	3650398	Autosome	Island	FALSE	FALSE	TRUE	TRUE	FALSE	45779	3	cg13501117,cg01530317,cg00780805,cg01101400,cg06782351,cg18279839,cg06839380,cg07174627,cg17801268,cg04344205,cg22822803,cg11256802,cg04865841,cg21012455,cg18021902,cg22614891,cg04021697,cg21000072,cg16823083	WDR8	TSS1500	450k_E1_E2	10	0.006789	ENSG00000116213	ENST00000270708	49856	0.478116	0.457615	0.504848	0.605336	0.605437	0.670057	hypermethylated	0.480193	0.626944	combinedRank top 10000	6822
cg03482866	581076	chr13	111040579	+	0.428372	0.544562	-0.11619	-0.339194	3.13004e-05	0.434218	0.420636	0.00698511	0.551445	0.538402	0.00655175	-0.104184	0.0867868	33715	0	0	15	14.6667	11	13	18	16	3	3	13	111040579	F		II	37	COL4A2	Body	COL4A2_Body	chr13	110388231	Autosome	Shelf	TRUE	FALSE	FALSE	FALSE	FALSE	45779	5	cg03482866,cg13487631	COL4A2	Body	450k_E1_E2	1	0.0002	ENSG00000134871	ENST00000360467	1284	0.434218	0.430262	0.420636	0.54384	0.538402	0.551445	hypermethylated	0.428372	0.544562	combinedRank top 10000	6823
cg24439334	2913	chr1	2345374	+	0.494167	0.627784	-0.133616	-0.339165	0.00351525	0.521919	0.478264	0.0241187	0.6405	0.616149	0.0122118	-0.0942302	0.156396	33722	0	0	10.3333	11.3333	4	11	15	12	2	3	1	2345374	F	Red	I	37	PEX10	TSS1500	PEX10_TSS1500	chr1	2413934	Autosome	Shore	TRUE	FALSE	FALSE	FALSE	FALSE	45779	3	cg03043663,cg24196923,cg02573276,cg05461259,cg16355231,cg23928726,cg19098932,cg14373988,cg23629166,cg24439334,cg13306335,cg23626733,cg20136951,cg20823695,cg20664247	PEX10	TSS1500	450k_E1_E2	25	0.00599	ENSG00000157911	ENST00000508384	5192	0.521919	0.48232	0.478264	0.616149	0.6405	0.626702	hypermethylated	0.494167	0.627784	combinedRank top 10000	6824
cg09804673	242128	chr5	73580959	+	0.431283	0.627961	-0.196678	-0.531764	0.00745154	0.462456	0.390446	0.0369652	0.634308	0.615287	0.0109759	-0.152831	0.186528	33725	0	0	13	12.3333	9	10	16	14	3	3	5	73580959	F		II	37			_	chr5	74285133	Autosome	OpenSea	FALSE	FALSE	FALSE	FALSE	FALSE	45779	4	cg09804673			E1_E2	1	0.5	ENSG00000222551	ENST00000410619	NA	0.462456	0.440947	0.390446	0.634308	0.615287	0.634287	hypermethylated	0.431283	0.627961	combinedRank top 10000	6825
cg05854694	595208	chr14	61123243	+	0.177532	0.247938	-0.0704067	-0.459892	0.00417901	0.190994	0.162522	0.014299	0.260818	0.231517	0.0149681	-0.0405229	0.162057	33729	0	0	9	9.66667	7	8	12	12	3	3	14	61123243	F	Red	I	37			_	chr14	60656524	Autosome	Shore	TRUE	FALSE	FALSE	FALSE	TRUE	1	1	cg05854694,cg14079333,cg18695670,cg20291925			450k_E1_E2	3	0.00619	ENSG00000126778	ENST00000555955	6495	0.179079	0.162522	0.190994	0.25148	0.231517	0.260818	hypermethylated	0.177532	0.247938	combinedRank top 10000	6826
cg15639378	756178	chr19	34615912	-	0.328187	0.417804	-0.0896164	-0.339126	0.0020565	0.341431	0.312468	0.0146392	0.434398	0.402612	0.0159396	-0.0611803	0.138506	33731	0	0	12	14.6667	9	9	14	19	3	3	19	34615912	R		II	37			_	chr19	34125006	Autosome	OpenSea	TRUE	FALSE	FALSE	FALSE	FALSE	1	1	cg15639378			E1_E2	47	0.001597	ENSG00000186008	ENST00000469064	NA	0.312468	0.341431	0.330662	0.402612	0.416401	0.434398	hypermethylated	0.328187	0.417804	combinedRank top 10000	6827
cg23729417	111585	chr2	118593926	+	0.309151	0.229302	0.0798496	0.41541	0.00745465	0.320822	0.290308	0.0164731	0.233351	0.222174	0.0061918	0.056957	0.186551	33735	0	0	10.3333	9	9	5	12	12	3	3	2	118593926	F	Red	I	37			_	chr2	117836349	Autosome	Island	TRUE	FALSE	FALSE	FALSE	FALSE	45779	3	cg02256105,cg22531606,cg09450085,cg23729417,cg08838158,cg05295388			450k_E1_E2	1	0.0002	ENSG00000236255	ENST00000439955	NA	0.290308	0.316324	0.320822	0.23238	0.233351	0.222174	hypomethylated	0.309151	0.229302	combinedRank top 10000	6828
cg25369795	112530	chr2	121200889	+	0.233783	0.16338	0.070403	0.49166	0.000325911	0.239347	0.224895	0.00777852	0.17092	0.159299	0.0065369	0.053975	0.103377	33735	0	0	15.6667	12.6667	11	12	23	14	3	3	2	121200889	F		II	37			_	chr2	120443312	Autosome	Shore	TRUE	FALSE	FALSE	FALSE	FALSE	0	0	cg03699623,cg21856256,cg05881221,cg25369795			E1_E2	NA	NA	ENSG00000163083	ENST00000295228	3625	0.239347	0.237108	0.224895	0.159299	0.17092	0.159922	hypomethylated	0.233783	0.16338	combinedRank top 10000	6829
cg00879791	340937	chr7	51544096	-	0.434736	0.642427	-0.207691	-0.552867	0.00745528	0.472108	0.39318	0.0396296	0.656214	0.632738	0.0122631	-0.16063	0.186558	33736	0	0	13.3333	13	9	11	20	15	3	3	7	51544096	R		II	37			_	chr7	51476398	Autosome	OpenSea	FALSE	FALSE	FALSE	FALSE	FALSE	45779	3	cg00879791,cg26133164,cg04780016,cg20478239,cg22027267			450k_E1_E2	42	0.122604	ENSG00000227080	ENST00000446669	NA	0.472108	0.438919	0.39318	0.656214	0.632738	0.638328	hypermethylated	0.434736	0.642427	combinedRank top 10000	6830
cg01707361	716799	chr17	77079031	+	0.458672	0.360498	0.0981748	0.339116	0.0026343	0.465191	0.4542	0.00577386	0.375935	0.348368	0.0140784	0.0782648	0.146831	33737	0	0	15.6667	15.3333	11	7	19	23	3	3	17	77079031	F		II	37	ENGASE	Body	ENGASE_Body	chr17	79082948	Autosome	OpenSea	TRUE	FALSE	FALSE	FALSE	FALSE	45779	3	cg17099445,cg25639095,cg27052455,cg09257677,cg08857194,cg25292316,cg08040395,cg21022002,cg01707361	ENGASE	Body	450k_E1_E2	10	0.000399	ENSG00000167280	ENST00000584568	64772	0.465191	0.456626	0.4542	0.375935	0.357189	0.348368	hypomethylated	0.458672	0.360498	combinedRank top 10000	6831
cg22124629	129839	chr2	207648334	+	0.447256	0.568419	-0.121163	-0.339112	0.00564729	0.475028	0.426438	0.0250302	0.580041	0.556315	0.0118703	-0.0812869	0.173933	33739	0	0	15	16.6667	9	11	21	22	3	3	2	207648334	F		II	37	MIR3130-1	TSS1500	MIR3130-1_TSS1500	chr2	206783609	Autosome	OpenSea	FALSE	FALSE	FALSE	TRUE	FALSE	0	0	cg22124629	MIR3130-1	TSS1500	E1_E2	NA	NA	ENSG00000263468	ENST00000579223	100423002	0.475028	0.440302	0.426438	0.556315	0.568901	0.580041	hypermethylated	0.447256	0.568419	combinedRank top 10000	6832
cg13885205	127124	chr2	197466195	+	0.487291	0.619059	-0.131769	-0.339107	0.00437584	0.494683	0.483013	0.00642854	0.639691	0.599233	0.0202414	-0.10455	0.163936	33742	0	0	12	11.6667	10	9	15	14	3	3	2	197466195	F	Grn	I	37			_	chr2	196601470	Autosome	OpenSea	TRUE	TRUE	FALSE	FALSE	FALSE	45779	2	cg13885205			450k_E1_E2	19	0.000599	ENSG00000138411	ENST00000452031	57520	0.483013	0.494683	0.484176	0.599233	0.618253	0.639691	hypermethylated	0.487291	0.619059	combinedRank top 10000	6833
cg12450872	626276	chr15	63386759	-	0.199943	0.301771	-0.101828	-0.57049	0.00745731	0.229537	0.178387	0.026505	0.320355	0.282295	0.0190457	-0.0527586	0.186558	33744	0	0	14.6667	13	10	10	17	15	3	3	15	63386759	R		II	37			_	chr15	63094559	Autosome	OpenSea	TRUE	FALSE	FALSE	FALSE	FALSE	0	0	cg12450872			450k_E1_E2	NA	NA	ENSG00000259627	ENST00000558905	NA	0.229537	0.178387	0.191905	0.282295	0.302663	0.320355	hypermethylated	0.199943	0.301771	combinedRank top 10000	6834
cg24624851	352212	chr7	101208382	-	0.444936	0.349641	0.0952949	0.339106	0.00312864	0.463592	0.428489	0.0176554	0.356849	0.338067	0.0101239	0.0716405	0.152276	33744	0	0	10	16	8	14	13	18	3	3	7	101208382	R		II	37	LINC01007	Body	LINC01007_Body	chr7	101565101	Autosome	OpenSea	TRUE	FALSE	FALSE	FALSE	FALSE	45779	2	cg09294246,cg01906874,cg24624851	LINC01007	Body	E1	19	0.011382	ENSG00000160963	ENST00000473628	136227	0.463592	0.428489	0.442727	0.356849	0.338067	0.354008	hypomethylated	0.444936	0.349641	combinedRank top 10000	6835
cg17836177	376795	chr8	22735111	-	0.447302	0.351515	0.0957873	0.339093	0.00206649	0.449978	0.44453	0.00272513	0.35853	0.340121	0.00995445	0.0860001	0.138776	33748	0	0	12.3333	13.3333	10	10	15	19	3	3	8	22735111	R		II	37	PEBP4	Body	PEBP4_Body	chr8	22877597	Autosome	OpenSea	TRUE	FALSE	FALSE	FALSE	FALSE	1	1	cg17836177,cg01211283,cg09423126,cg24494617,cg08578216,cg03979572	PEBP4	Body	450k_E1_E2	49	0.001198	ENSG00000253125	ENST00000521141	NA	0.447398	0.449978	0.44453	0.340121	0.35853	0.355892	hypomethylated	0.447302	0.351515	combinedRank top 10000	6836
cg09956442	752166	chr19	18133156	+	0.672589	0.529631	0.142958	0.339044	7.61132e-05	0.675993	0.665902	0.00579133	0.536771	0.5194	0.00908889	0.129132	0.0888727	33757	0	0	15.6667	14.6667	15	12	16	17	3	3	19	18133156	F		II	37			_	chr19	18022346	Autosome	OpenSea	TRUE	TRUE	FALSE	FALSE	FALSE	45779	3	cg09956442,cg08428972			E1_E2	28	0.000399	ENSG00000105643	ENST00000594411	27106	0.665902	0.675993	0.675873	0.5194	0.532723	0.536771	hypomethylated	0.672589	0.529631	combinedRank top 10000	6837
cg09863659	781910	chr20	30328246	+	0.28373	0.213354	0.0703765	0.395162	0.00389119	0.299872	0.270927	0.0147581	0.224084	0.20524	0.00969059	0.0468434	0.159747	33765	0	0	17	15	14	7	20	20	3	3	20	30328246	F		II	37	TPX2	5UTR	TPX2_5UTR	chr20	31740442	Autosome	Shore	TRUE	FALSE	FALSE	FALSE	FALSE	1	1	cg09863659	TPX2	5UTR	450k_E1	33	0.0002	ENSG00000088325	ENST00000300403	22974	0.299872	0.270927	0.280392	0.224084	0.210737	0.20524	hypomethylated	0.28373	0.213354	combinedRank top 10000	6838
cg15291389	628288	chr15	67439432	-	0.301966	0.231591	0.0703748	0.368821	0.00696098	0.322707	0.290401	0.018002	0.247412	0.223643	0.0137013	0.0429895	0.183409	33768	0	0	12.3333	14.3333	7	12	18	19	3	3	15	67439432	R		II	37	SMAD3	5UTR	SMAD3_5UTR	chr15	67147093	Autosome	OpenSea	TRUE	FALSE	FALSE	FALSE	FALSE	45779	2	cg06362008,cg17726760,cg15291389,cg26430287	SMAD3	5UTR	E1_E2	22	0.017572	ENSG00000259202	ENST00000558463	NA	0.292789	0.290401	0.322707	0.223643	0.223718	0.247412	hypomethylated	0.301966	0.231591	combinedRank top 10000	6839
cg26297506	613104	chr14	106004493	+	0.501936	0.389781	0.112156	0.356756	0.00746461	0.510455	0.495813	0.00760916	0.40585	0.36438	0.0222539	0.0899635	0.186593	33771	0	0	16.3333	16.6667	11	14	21	21	3	3	14	106004493	F		II	37			_	chr14	105538155	Autosome	OpenSea	TRUE	FALSE	FALSE	FALSE	FALSE	45779	2	cg10024437,cg26297506,cg07458849			450k_E1_E2	0	0.00639	ENSG00000230157	ENST00000448724	NA	0.510455	0.495813	0.499541	0.40585	0.36438	0.399112	hypomethylated	0.501936	0.389781	combinedRank top 10000	6840
cg00003944	736673	chr18	77796250	-	0.60935	0.773376	-0.164025	-0.338949	0.00363414	0.646999	0.585177	0.0330406	0.791163	0.750889	0.020544	-0.10389	0.157453	33783	0	0	15.3333	12.3333	9	12	19	13	3	3	18	77796250	R		II	37	RBFA	Body	RBFA_Body	chr18	80036249	Autosome	Shore	TRUE	FALSE	FALSE	FALSE	FALSE	45779	3	cg00003944,cg01510353	RBFA	Body	E1_E2	6	0.216254	ENSG00000101546	ENST00000262197	79863	0.585177	0.595876	0.646999	0.750889	0.778074	0.791163	hypermethylated	0.60935	0.773376	combinedRank top 10000	6841
cg03339817	114031	chr2	128458281	-	0.461701	0.586623	-0.124921	-0.338945	0.00694051	0.481254	0.425492	0.0313918	0.606826	0.565338	0.0207651	-0.0840842	0.183378	33784	0	0	12	11.6667	8	9	14	16	3	3	2	128458281	R	Red	I	37	SFT2D3	TSS1500	SFT2D3_TSS1500	chr2	127700706	Autosome	Shore	TRUE	FALSE	FALSE	FALSE	FALSE	45779	3	cg18846877,cg20154206,cg24925163,cg03339817,cg01489225,cg05837922,cg11206634,cg08726863,cg15212453	SFT2D3	TSS1500	450k_E1_E2	6	0.005192	ENSG00000072163	ENST00000410011	55679	0.425492	0.481254	0.478358	0.565338	0.587703	0.606826	hypermethylated	0.461701	0.586623	combinedRank top 10000	6842
cg06252564	406839	chr9	970605	+	0.111614	0.181979	-0.070365	-0.658637	0.00407168	0.113539	0.108093	0.00305376	0.193121	0.173071	0.0102102	-0.059532	0.160948	33784	0	0	10.6667	12	7	10	18	15	3	3	9	970605	F		II	37			_	chr9	970604	Autosome	Island	TRUE	FALSE	FALSE	FALSE	TRUE	45779	4	cg10228390,cg06252564,cg14504259,cg14305278			450k_E1	18	0.083666	ENSG00000137090	ENST00000569227	1761	0.108093	0.113211	0.113539	0.179746	0.173071	0.193121	hypermethylated	0.111614	0.181979	combinedRank top 10000	6843
cg02684091	230146	chr5	4313623	-	0.637448	0.808912	-0.171464	-0.338944	0.00139005	0.666447	0.611266	0.027698	0.829093	0.786794	0.0212156	-0.120348	0.128455	33785	0	0	16.6667	10.3333	9	6	23	13	3	3	5	4313623	R		II	37			_	chr5	4313509	Autosome	OpenSea	FALSE	FALSE	FALSE	TRUE	FALSE	0	0	cg02684091			E1_E2	NA	NA	ENSG00000250921	ENST00000503415	NA	0.666447	0.634631	0.611266	0.786794	0.829093	0.810848	hypermethylated	0.637448	0.808912	combinedRank top 10000	6844
cg11502300	530336	chr12	27646646	+	0.173272	0.286776	-0.113505	-0.695393	0.00746869	0.186147	0.160754	0.0127	0.316815	0.268539	0.0262125	-0.0823927	0.186626	33785	0	0	14.6667	12.6667	12	10	18	14	3	3	12	27646646	F		II	37	SMCO2	Body	SMCO2_Body	chr12	27493712	Autosome	OpenSea	TRUE	FALSE	FALSE	FALSE	FALSE	0	0	cg11502300	SMCO2	Body	E1_E2	NA	NA	ENSG00000165935	ENST00000538647	341346	0.186147	0.160754	0.172914	0.316815	0.268539	0.274975	hypermethylated	0.173272	0.286776	combinedRank top 10000	6845
cg25988759	127591	chr2	199161687	+	0.288421	0.218063	0.0703576	0.387914	0.000861902	0.298475	0.279041	0.00973423	0.227497	0.208486	0.00950626	0.0515445	0.11868	33792	0	0	12.3333	13.3333	8	11	18	16	3	3	2	199161687	F		II	37			_	chr2	198296962	Autosome	OpenSea	TRUE	FALSE	FALSE	FALSE	FALSE	45779	2	cg25988759			E1_E2	18	0.002396	ENSG00000237035	ENST00000448977	NA	0.287746	0.298475	0.279041	0.218207	0.208486	0.227497	hypomethylated	0.288421	0.218063	combinedRank top 10000	6846
cg07066120	466717	chr10	124303676	+	0.163436	0.266159	-0.102723	-0.671096	0.00747174	0.188871	0.147977	0.0221976	0.272443	0.255532	0.00925408	-0.0666609	0.18664	33796	0	0	15.6667	12.6667	10	8	21	17	3	3	10	124303676	F		II	37			_	chr10	122544159	Autosome	OpenSea	TRUE	FALSE	FALSE	FALSE	FALSE	45779	3	cg07066120			E1_E2	1	0.463059	ENSG00000166033	ENST00000420892	5654	0.188871	0.15346	0.147977	0.272443	0.255532	0.270502	hypermethylated	0.163436	0.266159	combinedRank top 10000	6847
cg16976034	352588	chr7	101870713	+	0.623155	0.790811	-0.167656	-0.338903	0.000279961	0.638967	0.604494	0.0174121	0.805579	0.779897	0.0132673	-0.14093	0.101124	33796	0	0	7.66667	10	7	9	9	11	3	3	7	101870713	F	Red	I	37	CUX1	Body	CUX1_Body	chr7	102227432	Autosome	OpenSea	TRUE	FALSE	FALSE	FALSE	FALSE	45779	3	cg16976034,cg24137710,cg15673616	CUX1	Body	450k_E1_E2	1	0.000799	ENSG00000252824	ENST00000517015	NA	0.626004	0.604494	0.638967	0.779897	0.786958	0.805579	hypermethylated	0.623155	0.790811	combinedRank top 10000	6848
cg23823666	509035	chr11	98811783	-	0.29501	0.447158	-0.152148	-0.583837	0.00747455	0.330485	0.276808	0.0307259	0.459443	0.438412	0.0109528	-0.107927	0.186671	33803	0	0	8	8	4	6	10	11	2	3	11	98811783	R		II	37			_	chr11	98941052	Autosome	OpenSea	TRUE	FALSE	FALSE	FALSE	FALSE	45779	2	cg23823666			E1_E2	2	0.0002	ENSG00000254599	ENST00000532109	NA	0.330485	0.277737	0.276808	0.44362	0.459443	0.438412	hypermethylated	0.29501	0.447158	combinedRank top 10000	6849
cg06706670	13625	chr1	19516358	-	0.397424	0.505297	-0.107873	-0.338873	0.00107739	0.406772	0.391948	0.00813507	0.518062	0.490039	0.0141767	-0.0832674	0.123259	33807	0	0	22	16.3333	15	14	30	18	3	3	1	19516358	R		II	37	UBR4	Body	UBR4_Body	chr1	19189863	Autosome	OpenSea	FALSE	FALSE	FALSE	FALSE	FALSE	1	1	cg06706670	UBR4	Body	450k_E1_E2	34	0.000399	ENSG00000127481	ENST00000419533	23352	0.406772	0.393553	0.391948	0.490039	0.507789	0.518062	hypermethylated	0.397424	0.505297	combinedRank top 10000	6850
cg09479330	105342	chr2	95690260	-	0.548233	0.699052	-0.15082	-0.345025	0.00747587	0.575027	0.523777	0.0257051	0.735722	0.658418	0.0388038	-0.0833911	0.186671	33808	0	0	15	12.3333	12	8	20	19	3	3	2	95690260	R		II	37	MAL	TSS1500	MAL_TSS1500	chr2	95024514	Autosome	Shore	TRUE	TRUE	FALSE	FALSE	FALSE	1	1	cg17919358,cg05314420,cg09479330	MAL	TSS1500	E1	4	0.068291	ENSG00000242822	ENST00000490287	NA	0.575027	0.545894	0.523777	0.658418	0.735722	0.703017	hypermethylated	0.548233	0.699052	combinedRank top 10000	6851
cg19831706	174200	chr3	131081228	-	0.307364	0.391391	-0.0840267	-0.338869	0.00683093	0.317157	0.29102	0.0142469	0.410594	0.368803	0.0210998	-0.0516466	0.182715	33810	0	0	12.3333	11.3333	7	4	17	15	3	2	3	131081228	R	Red	I	37	NUDT16P	Body	NUDT16P_Body	chr3	131362383	Autosome	Shore	TRUE	FALSE	FALSE	FALSE	FALSE	45779	4	cg23989729,cg14709292,cg19831706	NUDT16P	Body	450k_E1	14	0.14996	ENSG00000246082	ENST00000513809	152195	0.313916	0.317157	0.29102	0.410594	0.368803	0.394775	hypermethylated	0.307364	0.391391	combinedRank top 10000	6852
cg23301376	250564	chr5	123731187	+	0.438711	0.557514	-0.118802	-0.338868	0.00511421	0.46106	0.421315	0.0203305	0.588964	0.53682	0.0276862	-0.0757594	0.170315	33811	0	0	17	15.3333	16	11	18	18	3	3	5	123731187	F		II	37	LINC01170	Body	LINC01170_Body	chr5	124395493	Autosome	OpenSea	TRUE	FALSE	FALSE	FALSE	FALSE	1	1	cg08271852,cg03755996,cg23301376,cg08789421	LINC01170	Body	E1_E2	1	0.0002	ENSG00000253807	ENST00000520192	NA	0.46106	0.433759	0.421315	0.546757	0.53682	0.588964	hypermethylated	0.438711	0.557514	combinedRank top 10000	6853
cg21801165	573060	chr13	50210231	+	0.632008	0.497631	0.134377	0.338811	0.00362676	0.661477	0.608326	0.0270436	0.51655	0.46696	0.0268022	0.0917768	0.157423	33820	0	0	9	12.6667	5	12	12	13	3	3	13	50210231	F		II	37			_	chr13	49636094	Autosome	OpenSea	TRUE	FALSE	FALSE	FALSE	FALSE	1	1	cg21801165			450k_E1_E2	5	0.000799	ENSG00000152213	ENST00000490932	115761	0.661477	0.626221	0.608326	0.51655	0.46696	0.509383	hypomethylated	0.632008	0.497631	combinedRank top 10000	6854
cg10172675	394313	chr8	104132683	+	0.332082	0.427405	-0.0953231	-0.354628	0.00748047	0.355346	0.307068	0.0241863	0.439743	0.41056	0.0151045	-0.0552145	0.186707	33822	0	0	12	11.6667	10	9	14	14	3	3	8	104132683	F		II	37			_	chr8	103120454	Autosome	OpenSea	TRUE	FALSE	FALSE	FALSE	FALSE	1	1	cg10172675,cg01681193			450k_E1_E2	1	0.000799	ENSG00000265667	ENST00000579377	NA	0.355346	0.333833	0.307068	0.439743	0.41056	0.431913	hypermethylated	0.332082	0.427405	combinedRank top 10000	6855
cg02897808	138371	chr2	236522903	-	0.595703	0.75602	-0.160318	-0.338773	0.00231971	0.620999	0.582643	0.0219106	0.761612	0.745645	0.00899448	-0.124646	0.142569	33836	0	0	17.6667	12.6667	16	11	19	16	3	3	2	236522903	R		II	37	AGAP1	Body	AGAP1_Body	chr2	235614258	Autosome	OpenSea	TRUE	FALSE	FALSE	FALSE	FALSE	1	1	cg02897808,cg09309282,cg07546943	AGAP1	Body	E1_E2	43	0.005391	ENSG00000221704	ENST00000408777	NA	0.620999	0.582643	0.583467	0.761612	0.745645	0.760804	hypermethylated	0.595703	0.75602	combinedRank top 10000	6856
cg00614781	346571	chr7	80928826	+	0.376898	0.511796	-0.134898	-0.431534	0.00748605	0.408669	0.345642	0.0315166	0.529803	0.50138	0.0156578	-0.0927102	0.18675	33840	0	0	11	9.66667	10	4	13	13	3	2	7	80928826	F		II	37			_	chr7	81299509	Autosome	OpenSea	TRUE	FALSE	FALSE	FALSE	FALSE	45779	2	cg00614781			E1_E2	1	0.005391	ENSG00000226671	ENST00000456151	NA	0.376382	0.408669	0.345642	0.504207	0.529803	0.50138	hypermethylated	0.376898	0.511796	combinedRank top 10000	6857
cg12870936	254989	chr5	138374953	+	0.491637	0.386661	0.104975	0.338735	0.000385883	0.500031	0.481245	0.0095508	0.397378	0.373645	0.0120327	0.0838672	0.106876	33844	0	0	14	12.6667	13	12	15	13	3	3	5	138374953	F		II	37	SIL1	Body	SIL1_Body	chr5	139039263	Autosome	OpenSea	TRUE	FALSE	FALSE	FALSE	FALSE	45779	2	cg12870936	SIL1	Body	E1_E2	0	0.0002	ENSG00000242683	ENST00000472214	NA	0.481245	0.493635	0.500031	0.388962	0.373645	0.397378	hypomethylated	0.491637	0.386661	combinedRank top 10000	6858
cg13645763	657976	chr16	30996377	+	0.286058	0.215743	0.0703143	0.391195	0.00601329	0.305219	0.272435	0.0170793	0.222728	0.201988	0.0119127	0.0497078	0.176653	33844	0	0	9.33333	10.6667	8	7	10	17	3	3	16	30996377	F		II	37	HSD3B7	TSS200	HSD3B7_TSS200	chr16	30985055	Autosome	OpenSea	TRUE	FALSE	FALSE	FALSE	FALSE	45779	2	cg09162137,cg09996076,cg07359991,cg13645763,cg16949104	HSD3B7	TSS1500	E1_E2	4	0.0002	ENSG00000099381	ENST00000452917	9739	0.305219	0.280519	0.272435	0.222514	0.201988	0.222728	hypomethylated	0.286058	0.215743	combinedRank top 10000	6859
cg03920374	633885	chr15	79271516	+	0.495099	0.628768	-0.13367	-0.338728	0.000115313	0.504982	0.484172	0.0104444	0.641498	0.620408	0.0112036	-0.115425	0.0897678	33845	0	0	16.3333	10.6667	12	7	20	16	3	3	15	79271516	F		II	37	RASGRF1	Body	RASGRF1_Body	chr15	78979173	Autosome	OpenSea	TRUE	FALSE	FALSE	FALSE	FALSE	1	1	cg08441327,cg00170072,cg03920374	RASGRF1	Body	E1_E2	5	0.0002	ENSG00000058335	ENST00000559926	5923	0.484172	0.504982	0.496141	0.624399	0.641498	0.620408	hypermethylated	0.495099	0.628768	combinedRank top 10000	6860
cg13300630	164567	chr3	78756422	-	0.371827	0.504353	-0.132526	-0.42984	0.00749052	0.403928	0.354234	0.0278427	0.516876	0.497415	0.010866	-0.0934875	0.186793	33849	0	0	15.3333	12.3333	9	6	26	19	3	3	3	78756422	R		II	37	ROBO1	Body	ROBO1_Body	chr3	78707271	Autosome	OpenSea	FALSE	FALSE	FALSE	FALSE	FALSE	45779	2	cg13300630	ROBO1	Body	450k_E1_E2	2	0.0002	ENSG00000169855	ENST00000498428	6091	0.403928	0.35732	0.354234	0.498769	0.497415	0.516876	hypermethylated	0.371827	0.504353	combinedRank top 10000	6861
cg12390231	589631	chr14	34407637	-	0.366253	0.287522	0.0787316	0.338709	0.00612998	0.380233	0.355323	0.0127315	0.291069	0.285279	0.00310787	0.064254	0.177497	33851	0	0	15.3333	12	12	9	18	14	3	3	14	34407637	R		II	37	EGLN3	Body	EGLN3_Body	chr14	33938430	Autosome	OpenSea	TRUE	TRUE	FALSE	FALSE	FALSE	45779	2	cg04194821,cg12390231	EGLN3	Body	E1_E2	1	0.003994	ENSG00000129521	ENST00000556785	112399	0.363204	0.355323	0.380233	0.286217	0.291069	0.285279	hypomethylated	0.366253	0.287522	combinedRank top 10000	6862
cg06245338	714528	chr17	74410839	+	0.34734	0.441899	-0.0945582	-0.3387	0.00065537	0.355489	0.336766	0.00959437	0.449998	0.427584	0.0124327	-0.0720947	0.113682	33853	0	0	11.6667	12.6667	10	8	13	15	3	3	17	74410839	F		II	37	UBE2O	Body	UBE2O_Body	chr17	76414756	Autosome	OpenSea	TRUE	FALSE	FALSE	FALSE	FALSE	45779	3	cg06245338	UBE2O	Body	450k_E1_E2	0	0.001398	ENSG00000175931	ENST00000586505	63893	0.349766	0.355489	0.336766	0.427584	0.449998	0.448114	hypermethylated	0.34734	0.441899	combinedRank top 10000	6863
cg12929805	2986	chr1	2399054	+	0.564436	0.44424	0.120196	0.338692	0.000776006	0.570494	0.560609	0.00530683	0.452955	0.430894	0.0117363	0.107654	0.116263	33855	0	0	16	17.3333	14	13	17	21	3	3	1	2399054	F		II	37			_	chr1	2467614	Autosome	Island	FALSE	FALSE	TRUE	TRUE	FALSE	45779	2	cg25544686,cg20243838,cg04341153,cg16578609,cg12929805	PLCH2	TSS200	450k_E1_E2	22	0.001997	ENSG00000149527	ENST00000449969	9651	0.570494	0.562204	0.560609	0.430894	0.452955	0.448869	hypomethylated	0.564436	0.44424	combinedRank top 10000	6864
cg10436414	38097	chr1	87797883	+	0.19187	0.121564	0.0703054	0.617655	0.00524493	0.207513	0.18065	0.0139673	0.128629	0.115946	0.00646392	0.052021	0.171323	33859	0	0	12	9	12	6	12	12	3	3	1	87797883	F		II	37	LMO4	Body	LMO4_Body	chr1	87332199	Autosome	Island	TRUE	FALSE	FALSE	FALSE	FALSE	1	1	cg11969144,cg10436414	LMO4	5UTR	450k_E1_E2	50	0.000996	ENSG00000143013	ENST00000489303	8543	0.207513	0.187446	0.18065	0.115946	0.120118	0.128629	hypomethylated	0.19187	0.121564	combinedRank top 10000	6865
cg27165794	599921	chr14	74179674	-	0.191545	0.262916	-0.0713711	-0.437356	0.00749231	0.196484	0.185996	0.00527055	0.275831	0.247181	0.0145319	-0.0506968	0.186793	33861	0	0	9.66667	9.66667	7	9	14	10	3	3	14	74179674	R	Grn	I	37	PNMA1	1stExon	PNMA1_1stExon	chr14	73712970	Autosome	Shore	TRUE	FALSE	FALSE	FALSE	FALSE	1	1	cg09238801,cg27165794,cg02064724	PNMA1	1stExon	450k_E1_E2	4	0.000221	ENSG00000258660	ENST00000557304	NA	0.192154	0.196484	0.185996	0.247181	0.275831	0.265735	hypermethylated	0.191545	0.262916	combinedRank top 10000	6866
cg26097051	556246	chr12	120242090	-	0.35089	0.20338	0.14751	0.758132	0.00749242	0.372548	0.339564	0.0187633	0.24028	0.16969	0.0354043	0.0992838	0.186793	33862	0	0	14.6667	10.6667	11	8	19	13	3	3	12	120242090	R	Red	I	37	CIT	Body	CIT_Body	chr12	119804285	Autosome	Island	FALSE	FALSE	TRUE	TRUE	FALSE	1	1	cg26097051,cg14312334,cg10923838,cg20840795,cg14132388,cg24973993	CIT	Body	450k_E1_E2	12	0.000599	ENSG00000122966	ENST00000488203	11113	0.339564	0.372548	0.340558	0.24028	0.16969	0.200171	hypomethylated	0.35089	0.20338	combinedRank top 10000	6867
cg16556225	270646	chr6	781577	+	0.542673	0.688894	-0.146221	-0.338648	0.0006812	0.551566	0.533298	0.00914336	0.704196	0.671738	0.0163083	-0.120172	0.114354	33866	0	0	11.6667	12.3333	6	5	15	16	3	3	6	781577	F		II	37			_	chr6	781576	Autosome	OpenSea	TRUE	FALSE	FALSE	FALSE	FALSE	45779	5	cg16556225			E1_E2	1	0.032149	ENSG00000272485	ENST00000606622	NA	0.543155	0.551566	0.533298	0.671738	0.690749	0.704196	hypermethylated	0.542673	0.688894	combinedRank top 10000	6868
cg14335588	612429	chr14	105555082	+	0.472908	0.600669	-0.127762	-0.338644	0.0058591	0.473506	0.472217	0.000649212	0.620267	0.588811	0.0170962	-0.115306	0.175286	33867	0	0	15.3333	18	8	15	23	21	3	3	14	105555082	F		II	37			_	chr14	105088744	Autosome	Shore	TRUE	FALSE	FALSE	FALSE	FALSE	1	1	cg14335588,cg05111898			E1_E2	6	0.008387	ENSG00000183484	ENST00000392585	29933	0.472217	0.473506	0.473001	0.620267	0.59293	0.588811	hypermethylated	0.472908	0.600669	combinedRank top 10000	6869
cg08688907	262905	chr5	159890925	+	0.447184	0.568133	-0.120949	-0.338626	0.000823442	0.459997	0.428346	0.016664	0.586095	0.555558	0.0159655	-0.0955614	0.117823	33871	0	0	10.3333	14.3333	9	10	13	19	3	3	5	159890925	F		II	37			_	chr5	160463917	Autosome	OpenSea	TRUE	FALSE	FALSE	FALSE	FALSE	45779	2	cg08688907			450k_E1_E2	4	0.001198	ENSG00000164611	ENST00000519287	9232	0.459997	0.453211	0.428346	0.586095	0.555558	0.562746	hypermethylated	0.447184	0.568133	combinedRank top 10000	6870
cg10275286	54350	chr1	160330170	+	0.525962	0.667742	-0.141779	-0.338604	0.00257364	0.531137	0.516597	0.00812582	0.690687	0.653821	0.0200214	-0.122684	0.145837	33875	0	0	8.33333	13.6667	4	12	11	17	2	3	1	160330170	F		II	37			_	chr1	160360379	Autosome	OpenSea	FALSE	FALSE	TRUE	TRUE	FALSE	42156	7	cg10275286			E1_E2	0	0.00619	ENSG00000162736	ENST00000469159	23385	0.530154	0.531137	0.516597	0.690687	0.653821	0.658718	hypermethylated	0.525962	0.667742	combinedRank top 10000	6871
cg13184177	19022	chr1	27942087	+	0.273855	0.406442	-0.132587	-0.552962	0.00750154	0.290678	0.264485	0.0146012	0.441132	0.383797	0.0305064	-0.0931184	0.186892	33884	0	0	10.6667	12.3333	9	10	12	15	3	3	1	27942087	F	Grn	I	37	FGR	Body	FGR_Body	chr1	27615575	Autosome	Island	FALSE	FALSE	TRUE	TRUE	FALSE	45779	2	cg03538499,cg22124648,cg13184177,cg23167456	FGR	Body	450k_E1_E2	16	0.000221	ENSG00000126705	ENST00000480033	27245	0.264485	0.266401	0.290678	0.441132	0.383797	0.394397	hypermethylated	0.273855	0.406442	combinedRank top 10000	6872
cg01057635	28809	chr1	46914672	+	0.398577	0.506634	-0.108057	-0.338534	7.77999e-05	0.40639	0.392586	0.00708021	0.513716	0.497598	0.00823473	-0.0912075	0.0888727	33890	0	0	11	13.3333	10	11	12	16	3	3	1	46914672	F		II	37			_	chr1	46448999	Autosome	Shore	FALSE	FALSE	FALSE	TRUE	FALSE	1	1	cg13922291,cg01057635,cg07423489	LINC01398	TSS200	450k_E1_E2	28	0.102236	ENSG00000232022	ENST00000429784	NA	0.396754	0.40639	0.392586	0.513716	0.497598	0.508587	hypermethylated	0.398577	0.506634	combinedRank top 10000	6873
cg08457029	669677	chr16	75313404	-	0.258191	0.358142	-0.0999511	-0.457002	0.007505	0.284419	0.232185	0.026118	0.379444	0.341961	0.0192589	-0.0575419	0.186922	33895	0	0	18	22	17	20	20	24	3	3	16	75313404	R		II	37			_	chr16	75279505	Autosome	OpenSea	TRUE	FALSE	FALSE	FALSE	FALSE	45779	5	cg08457029			E1_E2	1	0.459864	ENSG00000050820	ENST00000393422	9564	0.284419	0.232185	0.257968	0.35302	0.341961	0.379444	hypermethylated	0.258191	0.358142	combinedRank top 10000	6874
cg12059351	618568	chr15	39921204	-	0.330817	0.420943	-0.0901264	-0.338501	0.0035173	0.352122	0.31598	0.0189194	0.431466	0.404307	0.0145751	-0.0521849	0.156434	33904	0	0	10	12.3333	8	12	12	13	3	3	15	39921204	R		II	37	FSIP1	Body	FSIP1_Body	chr15	39629002	Autosome	OpenSea	TRUE	FALSE	FALSE	FALSE	FALSE	45779	4	cg12059351	FSIP1	Body	E1_E2	16	0.235623	ENSG00000150667	ENST00000559547	161835	0.352122	0.324348	0.31598	0.431466	0.404307	0.427056	hypermethylated	0.330817	0.420943	combinedRank top 10000	6875
cg08122899	156933	chr3	49499574	-	0.251893	0.18162	0.0702731	0.450731	0.00046076	0.256168	0.248554	0.00389206	0.187501	0.173987	0.00692508	0.0610531	0.109523	33905	0	0	11.3333	14.6667	8	10	15	18	3	3	3	49499574	R		II	37			_	chr3	49462140	Autosome	OpenSea	TRUE	FALSE	FALSE	FALSE	FALSE	45779	2	cg08122899			450k_E1_E2	1	0.0002	ENSG00000145029	ENST00000273598	84276	0.256168	0.248554	0.250956	0.173987	0.187501	0.18337	hypomethylated	0.251893	0.18162	combinedRank top 10000	6876
cg16532282	72468	chr1	226271799	+	0.227957	0.378924	-0.150967	-0.708788	0.00750718	0.247854	0.214402	0.0176045	0.419736	0.358456	0.0353447	-0.110603	0.186923	33905	0	0	7.66667	10.6667	4	5	11	14	2	3	1	226271799	F	Grn	I	37			_	chr1	226084097	Autosome	Island	TRUE	FALSE	FALSE	FALSE	FALSE	0	0	cg04233686,cg16532282			450k_E1_E2	NA	NA	ENSG00000225518	ENST00000412855	NA	0.221614	0.214402	0.247854	0.358579	0.419736	0.358456	hypermethylated	0.227957	0.378924	combinedRank top 10000	6877
cg25350122	767334	chr19	49991488	-	0.264946	0.155675	0.109271	0.730794	0.00750762	0.292253	0.235388	0.0284994	0.179304	0.143324	0.0204706	0.0560834	0.186923	33906	0	0	8.66667	11.6667	7	7	11	18	3	3	19	49991488	R	Red	I	37	RPL13AP5	Body	RPL13AP5_Body	chr19	49488230	Autosome	Island	TRUE	FALSE	FALSE	FALSE	FALSE	45779	3	cg23223044,cg18208268,cg23860279,cg08382380,cg10608004,cg25350122,cg02048674,cg18745184	RPL13AP5	Body	450k_E1_E2	5	0.005791	ENSG00000142541	ENST00000467825	23521	0.292253	0.267198	0.235388	0.179304	0.143324	0.144397	hypomethylated	0.264946	0.155675	combinedRank top 10000	6878
cg15179825	445571	chr10	48439368	+	0.293625	0.207165	0.0864606	0.483502	0.00750824	0.297672	0.288961	0.0043883	0.223688	0.191961	0.0159045	0.0652725	0.186923	33909	0	0	17	20.6667	12	17	25	23	3	3	10	48439368	F		II	37	GDF10	TSS1500	GDF10_TSS1500	chr10	47299992	Autosome	Shore	TRUE	FALSE	FALSE	FALSE	FALSE	42156	6	cg02974931,cg20186445,cg08103199,cg24636477,cg15179825,cg14588178,cg12014008,cg00414835	GDF10	TSS1500	E1_E2	1	0.003794	ENSG00000107623	ENST00000224605	NA	0.294243	0.297672	0.288961	0.205844	0.191961	0.223688	hypomethylated	0.293625	0.207165	combinedRank top 10000	6879
cg09444186	763995	chr19	46001605	+	0.140481	0.210741	-0.0702593	-0.552767	0.00112742	0.143045	0.135578	0.0042477	0.220398	0.204455	0.00848948	-0.0614099	0.124334	33914	0	0	15.6667	11.6667	11	9	23	17	3	3	19	46001605	F		II	37	RTN2	TSS1500	RTN2_TSS1500	chr19	45498346	Autosome	Shore	TRUE	FALSE	FALSE	FALSE	FALSE	0	0	cg05534427,cg09444186,cg03213216,cg00116838,cg14003587	RTN2	TSS1500	450k_E1_E2	NA	NA	ENSG00000213889	ENST00000396737	147699	0.143045	0.135578	0.142821	0.207369	0.204455	0.220398	hypermethylated	0.140481	0.210741	combinedRank top 10000	6880
cg11804239	184305	chr3	180970464	-	0.441793	0.572005	-0.130212	-0.36537	0.0075114	0.472477	0.416271	0.0284563	0.610228	0.546079	0.0337966	-0.0736017	0.186946	33920	0	0	14.6667	9.66667	13	6	16	13	3	3	3	180970464	R		II	37			_	chr3	181252675	Autosome	OpenSea	FALSE	FALSE	FALSE	FALSE	FALSE	45779	3	cg11804239			450k_E1_E2	2	0.5	ENSG00000237806	ENST00000394301	NA	0.472477	0.436629	0.416271	0.559707	0.546079	0.610228	hypermethylated	0.441793	0.572005	combinedRank top 10000	6881
cg02345908	433725	chr10	1814106	-	0.638555	0.810017	-0.171462	-0.338425	0.000990357	0.648413	0.626729	0.010975	0.832867	0.79249	0.0207079	-0.144077	0.121268	33924	0	0	12	7.66667	10	6	15	9	3	3	10	1814106	R	Red	I	37			_	chr10	1771911	Autosome	OpenSea	FALSE	FALSE	FALSE	FALSE	FALSE	45779	5	cg01246642,cg02345908,cg03801924			450k_E1_E2	1	0.008586	ENSG00000185736	ENST00000381312	105	0.648413	0.626729	0.640523	0.804694	0.832867	0.79249	hypermethylated	0.638555	0.810017	combinedRank top 10000	6882
cg15468045	99059	chr2	66672299	-	0.123084	0.193329	-0.0702452	-0.61148	0.00461874	0.133735	0.116071	0.00937715	0.203782	0.175876	0.0152135	-0.0421406	0.166306	33928	0	0	12	12.3333	10	10	15	16	3	3	2	66672299	R		II	37	MEIS1	Body	MEIS1_Body	chr2	66445166	Autosome	Shore	TRUE	FALSE	FALSE	FALSE	FALSE	0	0	cg01271812,cg09535924,cg12082609,cg12407996,cg15468045,cg02492115,cg09550083	MEIS1	Body	E1_E2	NA	NA	ENSG00000143995	ENST00000606455	4211	0.133735	0.119446	0.116071	0.175876	0.203782	0.20033	hypermethylated	0.123084	0.193329	combinedRank top 10000	6883
cg04425506	44841	chr1	116184418	-	0.237643	0.167399	0.0702446	0.481268	0.0040676	0.25042	0.228403	0.0114264	0.182886	0.152225	0.0153328	0.0455174	0.160927	33929	0	0	10.6667	8	7	7	15	9	3	3	1	116184418	R	Red	I	37	VANGL1	TSS1500	VANGL1_TSS1500	chr1	115641796	Autosome	Island	TRUE	FALSE	FALSE	FALSE	FALSE	45779	3	cg10649762,cg17198304,cg00771553,cg12336269,cg04548815,cg22063172,cg04425506,cg01558040	VANGL1	TSS1500	E1_E2	1	0.000599	ENSG00000207502	ENST00000384771	124900438	0.25042	0.234107	0.228403	0.182886	0.152225	0.167086	hypomethylated	0.237643	0.167399	combinedRank top 10000	6884
cg17651613	403075	chr8	143111540	-	0.607535	0.478424	0.129111	0.338386	0.00100797	0.622279	0.596724	0.0132238	0.484505	0.473382	0.00563367	0.112219	0.121836	33929	0	0	17.6667	12.6667	9	11	23	14	3	3	8	143111540	R		II	37			_	chr8	142030178	Autosome	OpenSea	TRUE	FALSE	FALSE	FALSE	FALSE	45779	3	cg17651613,cg13116158			E1_E2	20	0.0002	ENSG00000254183	ENST00000523974	NA	0.622279	0.596724	0.603601	0.484505	0.473382	0.477386	hypomethylated	0.607535	0.478424	combinedRank top 10000	6885
cg11508222	684306	chr17	6966860	+	0.579269	0.456069	0.1232	0.338383	0.0073797	0.592476	0.559862	0.0171682	0.486214	0.425803	0.030206	0.0736479	0.186005	33930	0	0	13	12.6667	13	7	13	16	3	3	17	6966860	F		II	37			_	chr17	7063540	Autosome	OpenSea	FALSE	FALSE	TRUE	FALSE	FALSE	1	1	cg11508222			E1_E2	1	0.0002	ENSG00000262067	ENST00000571520	NA	0.559862	0.592476	0.58547	0.425803	0.456191	0.486214	hypomethylated	0.579269	0.456069	combinedRank top 10000	6886
cg01500299	425556	chr9	131447204	-	0.359162	0.499104	-0.139941	-0.463704	0.00751525	0.398761	0.32658	0.0365982	0.530643	0.474461	0.0287192	-0.0757004	0.18697	33932	0	0	17.3333	13.6667	15	10	20	17	3	3	9	131447204	R		II	37	SET	TSS200	SET_TSS200	chr9	128684924	Autosome	Shelf	TRUE	FALSE	FALSE	FALSE	FALSE	45779	3	cg01500299,cg01381687	SET	TSS200	E1_E2	1	0.0002	ENSG00000119335	ENST00000372692	6418	0.32658	0.398761	0.352147	0.474461	0.492207	0.530643	hypermethylated	0.359162	0.499104	combinedRank top 10000	6887
cg13979970	659102	chr16	34509822	+	0.338535	0.231479	0.107056	0.529405	0.00751592	0.369361	0.316263	0.0275634	0.252388	0.219482	0.0181736	0.0638749	0.18697	33934	0	0	12	9.33333	8	7	15	12	3	3	16	34509822	F		II	37			_	chr16	35275450	Autosome	OpenSea	FALSE	FALSE	FALSE	FALSE	FALSE	1	1	cg13979970,cg26012620,cg01143862			E1_E2	46	0.001597	ENSG00000261752	ENST00000562979	NA	0.369361	0.316263	0.32998	0.219482	0.222567	0.252388	hypomethylated	0.338535	0.231479	combinedRank top 10000	6888
cg25203361	181123	chr3	160587737	-	0.142156	0.238024	-0.0958677	-0.704925	0.00751631	0.161274	0.119234	0.0212763	0.246129	0.227766	0.00936896	-0.0664919	0.18697	33937	0	0	11	14	8	14	14	14	3	3	3	160587737	R		II	37	PPM1L	Body	PPM1L_Body	chr3	160869948	Autosome	OpenSea	TRUE	FALSE	FALSE	FALSE	FALSE	0	0	cg25203361	PPM1L	Body	450k_E1_E2	NA	NA	ENSG00000163590	ENST00000295839	151742	0.145961	0.119234	0.161274	0.246129	0.227766	0.240178	hypermethylated	0.142156	0.238024	combinedRank top 10000	6889
cg27093361	714964	chr17	74908599	+	0.47025	0.597159	-0.126909	-0.338289	0.000217831	0.478044	0.45677	0.0117216	0.61131	0.587656	0.0124929	-0.109611	0.0987111	33946	0	0	12.6667	20	10	15	15	27	3	3	17	74908599	F		II	37	MGAT5B	Body	MGAT5B_Body	chr17	76912516	Autosome	OpenSea	FALSE	FALSE	TRUE	FALSE	FALSE	45779	3	cg27093361,cg19267213,cg18922994	MGAT5B	Body	450k_E1_E2	29	0.035743	ENSG00000167889	ENST00000565043	146664	0.45677	0.478044	0.475936	0.587656	0.592513	0.61131	hypermethylated	0.47025	0.597159	combinedRank top 10000	6890
cg21209395	411028	chr9	35406764	-	0.0823222	0.152552	-0.07023	-0.816154	0.00736211	0.090023	0.075327	0.00737334	0.167295	0.135791	0.0158489	-0.0457676	0.185939	33947	0	0	13	15	11	15	17	15	3	3	9	35406764	R		II	37	LOC158381	Body	LOC158381_Body	chr9	35406766	Autosome	OpenSea	TRUE	FALSE	FALSE	FALSE	FALSE	1	1	cg08063306,cg21209395	ATP8B5P	Body	450k_E1_E2	21	0.001997	ENSG00000179766	ENST00000329395	NA	0.075327	0.0816167	0.090023	0.167295	0.135791	0.154571	hypermethylated	0.0823222	0.152552	combinedRank top 10000	6891
cg21508493	833222	chrX	64628075	+	0.365983	0.465332	-0.0993499	-0.338271	0.00131742	0.382924	0.355626	0.0147925	0.471518	0.454497	0.00941494	-0.0715733	0.126845	33951	0	0	13	14.6667	12	8	14	19	3	3	X	64628075	F		II	37			_	chrX	65408194	Sexchromsome	Shore	TRUE	FALSE	FALSE	FALSE	FALSE	1	1	cg21508493,cg05448962			E1_E2	36	0.280193	ENSG00000228158	ENST00000422965	NA	0.355626	0.382924	0.359398	0.454497	0.469982	0.471518	hypermethylated	0.365983	0.465332	combinedRank top 10000	6892
cg12017647	42167	chr1	109849726	+	0.302573	0.401669	-0.0990958	-0.397291	0.00752264	0.331522	0.28477	0.0252902	0.426576	0.381499	0.0229085	-0.0499772	0.187049	33952	0	0	20.3333	18	19	14	21	23	3	3	1	109849726	F		II	37	MYBPHL	TSS200	MYBPHL_TSS200	chr1	109307103	Autosome	OpenSea	TRUE	FALSE	FALSE	FALSE	FALSE	45779	2	cg26434376,cg22076757,cg12017647,cg08872703,cg04012600,cg07196577	MYBPHL	TSS200	E1_E2	15	0.005192	ENSG00000221986	ENST00000357155	343263	0.331522	0.291428	0.28477	0.396933	0.381499	0.426576	hypermethylated	0.302573	0.401669	combinedRank top 10000	6893
cg05256676	59046	chr1	175834130	+	0.3607	0.283223	0.0774776	0.338257	0.00657092	0.381617	0.344333	0.0190542	0.297411	0.264117	0.0171833	0.0469221	0.18051	33953	0	0	13.3333	10	12	9	14	11	3	3	1	175834130	F		II	37			_	chr1	175864993	Autosome	OpenSea	FALSE	FALSE	FALSE	TRUE	FALSE	1	1	cg05256676			E1_E2	21	0.000998	ENSG00000116147	ENST00000367674	7143	0.381617	0.344333	0.35615	0.264117	0.297411	0.28814	hypomethylated	0.3607	0.283223	combinedRank top 10000	6894
cg01538257	478554	chr11	5687967	+	0.511607	0.649427	-0.13782	-0.338249	0.00158725	0.52923	0.485648	0.022956	0.672619	0.632404	0.0208053	-0.103174	0.131662	33955	0	0	14	15	13	11	15	18	3	3	11	5687967	F		II	37	TRIM5	Body	TRIM5_Body	chr11	5666736	Autosome	OpenSea	TRUE	FALSE	FALSE	FALSE	FALSE	45779	5	cg01538257	TRIM5	Body	E1_E2	0	0.005791	ENSG00000196565	ENST00000380259	3048	0.485648	0.519944	0.52923	0.632404	0.672619	0.643258	hypermethylated	0.511607	0.649427	combinedRank top 10000	6895
cg00937681	207971	chr4	77723304	+	0.126374	0.196588	-0.0702145	-0.599192	0.000351562	0.131243	0.118268	0.0070668	0.201759	0.193306	0.00453211	-0.062063	0.105597	33961	0	0	14.3333	14	13	11	17	16	3	3	4	77723304	F		II	37			_	chr4	76802150	Autosome	Island	TRUE	FALSE	FALSE	FALSE	FALSE	45779	4	cg27446137,cg20972255,cg00937681,cg14095959,cg23596041			450k_E1	5	0.015775	ENSG00000224218	ENST00000449007	NA	0.12961	0.131243	0.118268	0.194699	0.193306	0.201759	hypermethylated	0.126374	0.196588	combinedRank top 10000	6896
cg22558825	460563	chr10	103329449	-	0.196482	0.266694	-0.0702126	-0.422279	0.0070239	0.21138	0.187069	0.0130506	0.281104	0.246565	0.017966	-0.0351849	0.183785	33965	0	0	9.33333	7.33333	7	3	14	12	3	2	10	103329449	R	Grn	I	37			_	chr10	101569691	Autosome	Island	TRUE	FALSE	FALSE	FALSE	FALSE	0	0	cg13709894,cg22558825,cg19452953			450k_E1	NA	NA	ENSG00000166167	ENST00000493877	8945	0.187069	0.190996	0.21138	0.246565	0.272414	0.281104	hypermethylated	0.196482	0.266694	combinedRank top 10000	6897
cg26680502	785695	chr20	37433765	-	0.453838	0.576381	-0.122543	-0.338217	0.00581693	0.457484	0.44735	0.00563328	0.591134	0.553348	0.0202075	-0.0958646	0.175071	33966	0	0	9	9	5	7	11	11	3	3	20	37433765	R	Grn	I	37	PPP1R16B	TSS1500	PPP1R16B_TSS1500	chr20	38805121	Autosome	Shore	TRUE	FALSE	FALSE	FALSE	TRUE	45779	2	cg13691108,cg16119522,cg26680502,cg27377213,cg12221474	PPP1R16B	TSS1500	450k_E1_E2	8	0.0002	ENSG00000199691	ENST00000362821	NA	0.45668	0.44735	0.457484	0.553348	0.58466	0.591134	hypermethylated	0.453838	0.576381	combinedRank top 10000	6898
cg05932139	642630	chr16	680872	+	0.172094	0.283632	-0.111538	-0.689326	0.00752851	0.176641	0.166456	0.00517938	0.302995	0.262852	0.020109	-0.0862107	0.187079	33973	0	0	12.3333	17.6667	9	15	17	19	3	3	16	680872	F		II	37	WFIKKN1	TSS200	WFIKKN1_TSS200	chr16	630871	Autosome	Shore	TRUE	FALSE	FALSE	FALSE	FALSE	0	0	cg05932139,cg19227170,cg13833345,cg08858521,cg01458062	WFIKKN1	TSS200	450k_E1_E2	NA	NA	ENSG00000127578	ENST00000573440	117166	0.173185	0.176641	0.166456	0.302995	0.262852	0.28505	hypermethylated	0.172094	0.283632	combinedRank top 10000	6899
cg12000664	498741	chr11	66774153	-	0.622815	0.490582	0.132233	0.338178	0.00222825	0.636881	0.597646	0.0218474	0.503469	0.478667	0.0124297	0.0941764	0.141385	33974	0	0	14.3333	11.6667	13	5	16	17	3	3	11	66774153	R		II	37			_	chr11	67006681	Autosome	OpenSea	TRUE	FALSE	FALSE	FALSE	FALSE	45779	5	cg27116543,cg27440239,cg18848696,cg12000664,cg09592775,cg12632353			E1_E2	6	0.000399	ENSG00000252709	ENST00000516900	NA	0.633918	0.636881	0.597646	0.489609	0.478667	0.503469	hypomethylated	0.622815	0.490582	combinedRank top 10000	6900
cg09905199	53730	chr1	159158497	+	0.20409	0.274293	-0.0702026	-0.409159	0.00344435	0.217661	0.193816	0.0122596	0.291148	0.264958	0.0146251	-0.047297	0.155237	33976	0	0	12.6667	13.6667	11	11	15	16	3	3	1	159158497	F		II	37	CADM3	Body	CADM3_Body	chr1	159188706	Autosome	Island	FALSE	TRUE	TRUE	TRUE	FALSE	45779	2	cg13899017,cg09905199	CADM3	Body	450k_E1_E2	15	0.0002	ENSG00000222552	ENST00000410620	NA	0.217661	0.200793	0.193816	0.291148	0.264958	0.266772	hypermethylated	0.20409	0.274293	combinedRank top 10000	6901
cg00981633	764872	chr19	47124171	+	0.185061	0.261296	-0.0762345	-0.475939	0.00753065	0.206149	0.166473	0.0199553	0.27916	0.250968	0.015534	-0.0448198	0.187083	33981	0	0	10.3333	9	9	5	12	14	3	3	19	47124171	F		II	37	PTGIR	3UTR	PTGIR_3UTR	chr19	46620913	Autosome	Shelf	TRUE	FALSE	FALSE	FALSE	FALSE	1	1	cg19043207,cg00981633	PTGIR	3UTR	E1_E2	25	0.0002	ENSG00000269292	ENST00000597609	NA	0.206149	0.182562	0.166473	0.253758	0.250968	0.27916	hypermethylated	0.185061	0.261296	combinedRank top 10000	6902
cg05222807	325251	chr7	1609349	+	0.342702	0.26611	0.0765914	0.353204	0.00753189	0.361454	0.326129	0.0177631	0.285481	0.246427	0.0195285	0.0406486	0.187108	33983	0	0	10.3333	8.66667	6	8	13	10	3	3	7	1609349	F	Red	I	37	PSMG3	5UTR	PSMG3_5UTR	chr7	1569712	Autosome	Shore	TRUE	FALSE	FALSE	FALSE	FALSE	45779	3	cg17888979,cg05222807,cg03862760,cg08708735,cg19098793,cg16040953,cg02859511,cg23970891,cg04646809,cg12014441,cg05964622	KIAA1908	Body	450k_E1	13	0.015575	ENSG00000164855	ENST00000421923	202915	0.361454	0.340521	0.326129	0.285481	0.266422	0.246427	hypomethylated	0.342702	0.26611	combinedRank top 10000	6903
cg14493127	252881	chr5	133155813	-	0.410013	0.520947	-0.110933	-0.338131	0.000675945	0.427128	0.40137	0.0148222	0.534189	0.51101	0.011938	-0.0838817	0.114308	33985	0	0	13.6667	11	13	6	14	16	3	3	5	133155813	R		II	37			_	chr5	133820121	Autosome	OpenSea	TRUE	FALSE	FALSE	FALSE	FALSE	45779	3	cg14493127			E1	1	0.0002	ENSG00000251243	ENST00000508392	NA	0.427128	0.401542	0.40137	0.51101	0.51764	0.534189	hypermethylated	0.410013	0.520947	combinedRank top 10000	6904
cg05649446	492159	chr11	59326087	-	0.345112	0.43889	-0.0937783	-0.338089	0.00124676	0.35441	0.334572	0.00997687	0.452611	0.424053	0.0143115	-0.069643	0.125756	33997	0	0	15.6667	12	11	6	20	20	3	3	11	59326087	R		II	37			_	chr11	59558613	Autosome	Shelf	FALSE	FALSE	FALSE	FALSE	TRUE	45779	2	cg12974138,cg22430000,cg05649446,cg04258575			E1_E2	15	0.011981	ENSG00000254770	ENST00000534196	NA	0.346353	0.35441	0.334572	0.440007	0.424053	0.452611	hypermethylated	0.345112	0.43889	combinedRank top 10000	6905
cg11242602	24915	chr1	40099015	+	0.234188	0.30437	-0.0701821	-0.364472	0.000157104	0.241509	0.230257	0.00634623	0.310947	0.299248	0.00598407	-0.0577385	0.0932056	33998	0	0	12	9.33333	9	8	14	11	3	3	1	40099015	F		II	37	HEYL	Body	HEYL_Body	chr1	39633342	Autosome	OpenSea	TRUE	FALSE	FALSE	FALSE	FALSE	1	1	cg00034101,cg23776628,cg12634306,cg08355042,cg12130560,cg11242602,cg06848790	HEYL	Body	E1_E2	18	0.0002	ENSG00000163909	ENST00000535435	26508	0.230797	0.241509	0.230257	0.299248	0.302915	0.310947	hypermethylated	0.234188	0.30437	combinedRank top 10000	6906
cg02358711	428568	chr9	136729423	+	0.580178	0.456888	0.12329	0.338074	0.00560393	0.599229	0.557411	0.0211551	0.463843	0.45023	0.00681169	0.0935679	0.173534	34001	0	0	15.3333	12	10	9	19	14	3	3	9	136729423	F		II	37	VAV2	Body	VAV2_Body	chr9	133864300	Autosome	Shore	TRUE	FALSE	FALSE	FALSE	FALSE	1	1	cg02358711,cg14448765	VAV2	Body	E1_E2	0	0.002995	ENSG00000256225	ENST00000343203	NA	0.583894	0.557411	0.599229	0.463843	0.45659	0.45023	hypomethylated	0.580178	0.456888	combinedRank top 10000	6907
cg13455434	379646	chr8	30243930	+	0.370307	0.473294	-0.102986	-0.345735	0.00753991	0.389924	0.35117	0.0193815	0.502167	0.448931	0.0269027	-0.0590072	0.187203	34002	0	0	12.3333	13.6667	9	11	16	19	3	3	8	30243930	F		II	37	RBPMS	Body	RBPMS_Body	chr8	30386413	Autosome	Shore	FALSE	FALSE	FALSE	TRUE	TRUE	0	0	cg00447833,cg13455434	RBPMS	Body	450k_E1_E2	NA	NA	ENSG00000254109	ENST00000517521	100128750	0.369828	0.389924	0.35117	0.448931	0.468784	0.502167	hypermethylated	0.370307	0.473294	combinedRank top 10000	6908
cg09370982	646246	chr16	2547559	-	0.663584	0.84144	-0.177855	-0.338046	0.000844253	0.677624	0.645304	0.0165718	0.869259	0.826689	0.0241065	-0.149066	0.118072	34007	0	0	10.3333	13.3333	6	13	14	14	3	3	16	2547559	R		II	37	TBC1D24	Body	TBC1D24_Body	chr16	2497557	Autosome	Shore	TRUE	FALSE	FALSE	FALSE	FALSE	45779	2	cg09370982	TBC1D24	Body	450k_E1_E2	3	0.000799	ENSG00000162065	ENST00000434757	57465	0.677624	0.645304	0.667825	0.869259	0.828371	0.826689	hypermethylated	0.663584	0.84144	combinedRank top 10000	6909
cg07732472	750195	chr19	15390948	-	0.560011	0.710513	-0.150503	-0.338036	0.000583195	0.579806	0.547223	0.0173848	0.721627	0.69978	0.0109283	-0.119975	0.111969	34011	0	0	9.66667	12	5	8	14	15	3	3	19	15390948	R		II	37	BRD4	5UTR	BRD4_5UTR	chr19	15280136	Autosome	OpenSea	FALSE	FALSE	FALSE	FALSE	FALSE	0	0	cg07732472,cg02533173,cg13047216,cg19287817,cg20078972	BRD4	TSS200	450k_E1_E2	NA	NA	ENSG00000141867	ENST00000601071	23476	0.579806	0.553003	0.547223	0.710133	0.69978	0.721627	hypermethylated	0.560011	0.710513	combinedRank top 10000	6910
cg03705220	430055	chr9	139089954	+	0.740803	0.583974	0.156828	0.338033	0.00345435	0.755993	0.71531	0.022212	0.616815	0.552508	0.0321757	0.0984951	0.155326	34013	0	0	11.6667	11.6667	7	10	17	14	3	3	9	139089954	F		II	37	LHX3	Body	LHX3_Body	chr9	136198107	Autosome	Shore	TRUE	FALSE	FALSE	FALSE	FALSE	1	1	cg03705220	LHX3	Body	450k_E1_E2	34	0.0002	ENSG00000238227	ENST00000561457	90120	0.751105	0.755993	0.71531	0.616815	0.5826	0.552508	hypomethylated	0.740803	0.583974	combinedRank top 10000	6911
cg04433922	248227	chr5	110722226	+	0.506062	0.642317	-0.136255	-0.338029	0.00041606	0.522341	0.490369	0.0159939	0.658882	0.633041	0.0143804	-0.110701	0.108121	34015	0	0	11	13.3333	8	11	13	15	3	3	5	110722226	F		II	37	CAMK4	Body	CAMK4_Body	chr5	111386527	Autosome	OpenSea	TRUE	FALSE	FALSE	FALSE	FALSE	45779	3	cg04433922,cg24857595	CAMK4	Body	E1_E2	1	0.000599	ENSG00000152495	ENST00000505763	814	0.522341	0.490369	0.505475	0.635026	0.633041	0.658882	hypermethylated	0.506062	0.642317	combinedRank top 10000	6912
cg05233441	94916	chr2	47030246	+	0.591466	0.750264	-0.158798	-0.338017	0.00446236	0.621363	0.552282	0.0354649	0.773656	0.716026	0.0303074	-0.0946628	0.164907	34018	0	0	14	14.3333	10	9	17	18	3	3	2	47030246	F		II	37			_	chr2	46803106	Autosome	OpenSea	TRUE	FALSE	FALSE	FALSE	FALSE	42156	8	cg12261397,cg05233441			E1_E2	1	0.004193	ENSG00000260977	ENST00000568862	NA	0.621363	0.552282	0.600754	0.76111	0.716026	0.773656	hypermethylated	0.591466	0.750264	combinedRank top 10000	6913
cg24382070	376237	chr8	22013694	+	0.420786	0.330818	0.089968	0.33797	0.00358099	0.435174	0.399813	0.0185771	0.345139	0.321361	0.0126136	0.0546739	0.157021	34028	0	0	12	7.33333	11	3	13	10	3	2	8	22013694	F		II	37	LGI3	Body	LGI3_Body	chr8	22156180	Autosome	Shore	TRUE	FALSE	FALSE	FALSE	FALSE	45779	5	cg24382070,cg25552492	LGI3	1stExon	450k_E1_E2	0	0.000599	ENSG00000168476	ENST00000306306	80346	0.435174	0.399813	0.427369	0.325953	0.345139	0.321361	hypomethylated	0.420786	0.330818	combinedRank top 10000	6914
cg06618524	731639	chr18	54454481	+	0.447701	0.672341	-0.22464	-0.576088	0.00754632	0.476493	0.407935	0.0355718	0.674957	0.667302	0.0043648	-0.190809	0.187208	34029	0	0	21.3333	18.6667	18	16	25	21	3	3	18	54454481	F		II	37	WDR7	Body	WDR7_Body	chr18	56787249	Autosome	OpenSea	FALSE	FALSE	TRUE	FALSE	FALSE	0	0	cg06618524	WDR7	Body	E1	NA	NA	ENSG00000091157	ENST00000591524	23335	0.476493	0.458674	0.407935	0.674763	0.667302	0.674957	hypermethylated	0.447701	0.672341	combinedRank top 10000	6915
cg15898052	168940	chr3	115408949	-	0.275166	0.41412	-0.138955	-0.572674	0.00754712	0.312257	0.240119	0.0361126	0.447879	0.388838	0.0304192	-0.076581	0.187222	34031	0	0	12.6667	12	12	8	13	14	3	3	3	115408949	R		II	37	GAP43	Body	GAP43_Body	chr3	115690101	Autosome	OpenSea	FALSE	FALSE	FALSE	TRUE	FALSE	45779	4	cg15898052	GAP43	Body	E1_E2	6	0.0002	ENSG00000241596	ENST00000491321	NA	0.312257	0.240119	0.273121	0.388838	0.405645	0.447879	hypermethylated	0.275166	0.41412	combinedRank top 10000	6916
cg08419670	437792	chr10	13752397	+	0.420099	0.591731	-0.171632	-0.484449	0.00755162	0.454353	0.38674	0.0338155	0.643318	0.560817	0.0449679	-0.106464	0.187279	34040	0	0	15	14	10	12	19	16	3	3	10	13752397	F		II	37	FRMD4A	Body	FRMD4A_Body	chr10	13710396	Autosome	OpenSea	TRUE	FALSE	FALSE	FALSE	FALSE	1	1	cg05263011,cg08419670,cg00366659	FRMD4A	Body	E1_E2	1	0.005591	ENSG00000151474	ENST00000492155	55691	0.454353	0.419206	0.38674	0.560817	0.571059	0.643318	hypermethylated	0.420099	0.591731	combinedRank top 10000	6917
cg19409838	61145	chr1	183388813	+	0.452047	0.35556	0.0964867	0.33793	0.00343627	0.466334	0.441635	0.012797	0.369158	0.333243	0.0194811	0.0724772	0.155141	34041	0	0	13.6667	13.3333	12	12	16	15	3	3	1	183388813	F		II	37	NMNAT2	TSS1500	NMNAT2_TSS1500	chr1	183419677	Autosome	Shore	FALSE	FALSE	FALSE	FALSE	FALSE	1	1	cg15977933,cg19409838,cg18116641	NMNAT2	TSS1500	E1	0	0.01258	ENSG00000157064	ENST00000287713	23057	0.466334	0.441635	0.448172	0.36428	0.333243	0.369158	hypomethylated	0.452047	0.35556	combinedRank top 10000	6918
cg08384999	829515	chrX	40004346	-	0.113132	0.183276	-0.0701436	-0.650453	0.00366722	0.129413	0.101096	0.0146279	0.193445	0.168201	0.0133179	-0.0387878	0.157711	34042	0	0	10.3333	9.66667	7	9	13	10	3	3	X	40004346	R	Grn	I	37	BCOR	5UTR	BCOR_5UTR	chrX	40145092	Sexchromsome	Island	TRUE	FALSE	FALSE	FALSE	TRUE	0	0	cg08384999,cg23851088	BCOR	5UTR	450k_E1_E2	NA	NA	ENSG00000183337	ENST00000378444	54880	0.101096	0.129413	0.108887	0.168201	0.188182	0.193445	hypermethylated	0.113132	0.183276	combinedRank top 10000	6919
cg06231385	327834	chr7	4743056	-	0.394473	0.575295	-0.180822	-0.533121	0.00755308	0.436235	0.350777	0.0427617	0.590925	0.550517	0.0217017	-0.114282	0.187279	34046	0	0	8.66667	8.33333	7	3	10	13	3	2	7	4743056	R	Red	I	37	FOXK1	Body	FOXK1_Body	chr7	4703424	Autosome	OpenSea	FALSE	FALSE	FALSE	FALSE	FALSE	42156	6	cg06231385,cg08447571,cg19080320,cg11516540,cg14012264	FOXK1	Body	450k_E1_E2	1	0.001597	ENSG00000238781	ENST00000459143	NA	0.436235	0.350777	0.396406	0.550517	0.590925	0.584442	hypermethylated	0.394473	0.575295	combinedRank top 10000	6920
cg26139559	590426	chr14	37069791	-	0.465792	0.603265	-0.137473	-0.36618	0.00755401	0.480153	0.449995	0.01513	0.636317	0.573161	0.031681	-0.0930082	0.187283	34051	0	0	18.6667	13.6667	13	11	22	16	3	3	14	37069791	R		II	37			_	chr14	36600585	Autosome	OpenSea	FALSE	FALSE	FALSE	FALSE	FALSE	1	1	cg26139559			450k_E1_E2	1	0.000998	ENSG00000201395	ENST00000364525	NA	0.480153	0.449995	0.467226	0.573161	0.600316	0.636317	hypermethylated	0.465792	0.603265	combinedRank top 10000	6921
cg23818260	567682	chr13	28615918	+	0.494537	0.627682	-0.133145	-0.337878	0.00343821	0.509192	0.484235	0.0130357	0.654754	0.607039	0.0244984	-0.0978466	0.155157	34053	0	0	15	12	6	8	22	15	3	3	13	28615918	F		II	37	FLT3	Body	FLT3_Body	chr13	28041780	Autosome	OpenSea	TRUE	TRUE	FALSE	FALSE	FALSE	1	1	cg23818260	FLT3	Body	E1_E2	35	0.0002	ENSG00000122025	ENST00000469894	2322	0.509192	0.484235	0.490183	0.621254	0.607039	0.654754	hypermethylated	0.494537	0.627682	combinedRank top 10000	6922
cg08025318	480497	chr11	9710883	+	0.232499	0.30707	-0.0745709	-0.386822	0.00755726	0.254273	0.216931	0.0194292	0.324701	0.29301	0.0161444	-0.0387365	0.187329	34057	0	0	12	15.3333	9	9	15	20	3	3	11	9710883	F		II	37	SWAP70	Body	SWAP70_Body	chr11	9689335	Autosome	OpenSea	TRUE	FALSE	FALSE	FALSE	FALSE	45779	2	cg15415956,cg08025318	SWAP70	Body	E1_E2	37	0.001797	ENSG00000201564	ENST00000364694	NA	0.254273	0.216931	0.226294	0.29301	0.3035	0.324701	hypermethylated	0.232499	0.30707	combinedRank top 10000	6923
cg13324305	779812	chr20	20054478	-	0.297114	0.385832	-0.0887183	-0.366115	0.00755763	0.306497	0.290132	0.00844253	0.408411	0.374181	0.0195571	-0.0676836	0.187329	34059	0	0	24	22.6667	21	18	26	27	3	3	20	20054478	R		II	37	CFAP61	Body	CFAP61_Body	chr20	20073833	Autosome	OpenSea	TRUE	FALSE	FALSE	FALSE	FALSE	0	0	cg05229904,cg13324305	CFAP61	Body	E1_E2	NA	NA	ENSG00000089101	ENST00000451767	26074	0.306497	0.290132	0.294714	0.374181	0.374906	0.408411	hypermethylated	0.297114	0.385832	combinedRank top 10000	6924
cg04314308	753325	chr19	19336150	+	0.203859	0.273988	-0.0701289	-0.40917	0.00440459	0.214003	0.186137	0.0154015	0.290051	0.264817	0.0139576	-0.0508134	0.164182	34060	0	0	12.6667	11.3333	11	8	14	16	3	3	19	19336150	F		II	37	NCAN	Body	NCAN_Body	chr19	19225340	Autosome	Island	TRUE	FALSE	FALSE	FALSE	FALSE	1	1	cg02028332,cg04314308,cg25814383,cg04295298,cg02682777,cg19779096	NCAN	Body	450k_E1_E2	31	0.001597	ENSG00000130287	ENST00000252575	1463	0.214003	0.186137	0.211437	0.264817	0.290051	0.267096	hypermethylated	0.203859	0.273988	combinedRank top 10000	6925
cg09883582	167822	chr3	111578882	-	0.185034	0.114502	0.0705323	0.647559	0.00755808	0.202166	0.170698	0.0159192	0.132675	0.0962821	0.0181967	0.0380224	0.187329	34061	0	0	11.3333	11.6667	8	10	13	14	3	3	3	111578882	R	Red	I	37	PHLDB2	5UTR	PHLDB2_5UTR	chr3	111860034	Autosome	Shore	TRUE	FALSE	FALSE	FALSE	FALSE	45779	2	cg02908709,cg06291698,cg26924785,cg01294263,cg09883582	PHLDB2	5UTR	450k_E1_E2	19	0.13139	ENSG00000144824	ENST00000393925	90102	0.202166	0.182239	0.170698	0.132675	0.114548	0.0962821	hypomethylated	0.185034	0.114502	combinedRank top 10000	6926
cg14779038	11379	chr1	16041230	+	0.340745	0.433295	-0.0925501	-0.337845	0.00388567	0.355847	0.319228	0.0191333	0.441128	0.419411	0.0120567	-0.0635645	0.159727	34061	0	0	9.66667	12.3333	5	9	16	15	3	3	1	16041230	F		II	37	PLEKHM2	Body	PLEKHM2_Body	chr1	15714734	Autosome	OpenSea	TRUE	FALSE	FALSE	FALSE	FALSE	0	0	cg14779038	PLEKHM2	Body	E1_E2	NA	NA	ENSG00000116786	ENST00000462455	23207	0.355847	0.319228	0.347159	0.419411	0.439346	0.441128	hypermethylated	0.340745	0.433295	combinedRank top 10000	6927
cg06511098	822929	chr22	48314866	+	0.511404	0.402549	0.108855	0.337837	0.00142531	0.520818	0.494006	0.0150841	0.421077	0.385574	0.0178021	0.0729292	0.12884	34064	0	0	12	8	10	5	14	11	3	3	22	48314866	F		II	37			_	chr22	47919116	Autosome	OpenSea	TRUE	FALSE	FALSE	FALSE	FALSE	1	1	cg15914672,cg06511098,cg24997271			E1_E2	40	0.000998	ENSG00000230345	ENST00000449941	NA	0.520818	0.519388	0.494006	0.385574	0.400995	0.421077	hypomethylated	0.511404	0.402549	combinedRank top 10000	6928
cg19098790	811163	chr22	24921764	+	0.270222	0.189073	0.0811484	0.49327	0.00756106	0.285688	0.248847	0.0191181	0.197826	0.178796	0.00960643	0.0510207	0.187356	34068	0	0	13	16.6667	10	12	15	20	3	3	22	24921764	F		II	37	UPB1	3UTR	UPB1_3UTR	chr22	24525795	Autosome	OpenSea	FALSE	FALSE	TRUE	TRUE	FALSE	45779	5	cg07266090,cg22663995,cg19098790	UPB1	Body	450k_E1_E2	0	0.5	ENSG00000100024	ENST00000486043	51733	0.285688	0.27613	0.248847	0.190598	0.178796	0.197826	hypomethylated	0.270222	0.189073	combinedRank top 10000	6929
cg03152187	715392	chr17	75417165	+	0.324339	0.25422	0.0701188	0.339571	0.000993866	0.328169	0.319867	0.00418798	0.261225	0.245165	0.00822399	0.0586422	0.121405	34074	0	0	17	14	15	8	19	17	3	3	17	75417165	F		II	37	40057	Body	SEPT9_Body	chr17	77421082	Autosome	OpenSea	TRUE	FALSE	FALSE	FALSE	FALSE	45779	4	cg03152187,cg10782071	40057	Body	450k_E1_E2	11	0.010184	ENSG00000184640	ENST00000591020	10801	0.319867	0.324981	0.328169	0.261225	0.245165	0.25627	hypomethylated	0.324339	0.25422	combinedRank top 10000	6930
cg06889607	597247	chr14	67826009	-	0.27632	0.206205	0.0701151	0.405229	0.00388785	0.290926	0.264027	0.0135979	0.214554	0.200487	0.0073934	0.0494732	0.159734	34077	0	0	18.6667	20.6667	17	14	21	34	3	3	14	67826009	R		II	37	EIF2S1	TSS1500	EIF2S1_TSS1500	chr14	67359291	Autosome	Shore	TRUE	FALSE	FALSE	FALSE	FALSE	1	1	cg06889607,cg01838419	EIF2S1	TSS1500	450k_E1_E2	30	0.001997	ENSG00000100554	ENST00000555723	51382	0.290926	0.274007	0.264027	0.200487	0.214554	0.203574	hypomethylated	0.27632	0.206205	combinedRank top 10000	6931
cg19219378	58127	chr1	172113877	+	0.485948	0.672638	-0.18669	-0.460932	0.00756344	0.487721	0.48297	0.00259469	0.690946	0.639218	0.0289863	-0.151498	0.187356	34078	0	0	15.3333	13.6667	14	9	16	21	3	3	1	172113877	F		II	37	DNM3OS	Body	DNM3OS_Body	chr1	172144736	Autosome	OpenSea	TRUE	FALSE	FALSE	FALSE	FALSE	1	1	cg25214966,cg01006503,cg19219378,cg24002149,cg21450888,cg09281118,cg17178220,cg03322057	DNM3	Body	E1_E2	4	0.0002	ENSG00000208024	ENST00000385289	406977	0.487721	0.48297	0.487154	0.639218	0.687749	0.690946	hypermethylated	0.485948	0.672638	combinedRank top 10000	6932
cg07863545	438914	chr10	17604836	+	0.538765	0.683523	-0.144758	-0.337755	0.00508267	0.562129	0.516034	0.0230537	0.689913	0.676289	0.00685143	-0.11416	0.170124	34085	0	0	12	10.6667	9	9	15	12	3	3	10	17604836	F		II	37			_	chr10	17562836	Autosome	OpenSea	TRUE	FALSE	FALSE	FALSE	FALSE	45779	2	cg15115171,cg07863545			E1_E2	30	0.001198	ENSG00000148488	ENST00000377602	338596	0.562129	0.516034	0.538133	0.684368	0.676289	0.689913	hypermethylated	0.538765	0.683523	combinedRank top 10000	6933
cg16491923	446023	chr10	50326732	-	0.201096	0.272927	-0.0718301	-0.422526	0.00756472	0.221212	0.186506	0.0180007	0.291104	0.256836	0.0172286	-0.035624	0.187357	34085	0	0	10.3333	13.3333	5	10	13	15	3	3	10	50326732	R		II	37			_	chr10	49118686	Autosome	Shelf	TRUE	FALSE	FALSE	FALSE	FALSE	45779	2	cg16491923,cg11018018			E1_E2	9	0.492412	ENSG00000165633	ENST00000298454	196740	0.221212	0.195571	0.186506	0.27084	0.256836	0.291104	hypermethylated	0.201096	0.272927	combinedRank top 10000	6934
cg01574788	651000	chr16	12184133	+	0.399626	0.267255	0.132371	0.563093	0.0075678	0.4092	0.390718	0.00925879	0.29781	0.249214	0.0266051	0.0929085	0.187368	34095	0	0	16	9.66667	13	9	20	11	3	3	16	12184133	F		II	37	SNX29	Body	SNX29_Body	chr16	12090275	Autosome	OpenSea	TRUE	FALSE	FALSE	FALSE	FALSE	45779	2	cg13372683,cg26666580,cg27657983,cg04635642,cg00498772,cg01574788,cg02376745,cg18725023,cg27527450	SNX29	Body	450k_E1_E2	0	0.000998	ENSG00000241641	ENST00000466136	NA	0.4092	0.39896	0.390718	0.254742	0.249214	0.29781	hypomethylated	0.399626	0.267255	combinedRank top 10000	6935
cg07375130	323385	chr7	562438	-	0.29997	0.229863	0.0701068	0.369917	0.00114706	0.310236	0.291041	0.00966702	0.237905	0.217683	0.0107273	0.0531355	0.124837	34095	0	0	13	10.3333	12	5	15	14	3	3	7	562438	R		II	37			_	chr7	522800	Autosome	Island	TRUE	FALSE	FALSE	FALSE	FALSE	45779	5	cg22466550,cg14532498,cg07375130,cg05620980	HRAT92	Body	450k_E1_E2	9	0.053714	ENSG00000223855	ENST00000452622	441307	0.310236	0.291041	0.298633	0.217683	0.234001	0.237905	hypomethylated	0.29997	0.229863	combinedRank top 10000	6936
cg04486617	416807	chr9	96715819	+	0.293475	0.223378	0.0700978	0.378913	0.00188839	0.304117	0.280467	0.0120013	0.235155	0.212114	0.0115294	0.0453117	0.136013	34105	0	0	12	9.66667	11	8	14	12	3	3	9	96715819	F		II	37	BARX1	Body	BARX1_Body	chr9	93953536	Autosome	Island	TRUE	FALSE	FALSE	FALSE	TRUE	45779	2	cg00927495,cg04486617,cg13773631,cg09136529,cg12179826,cg06071058,cg13854296	BARX1	Body	E1_E2	34	0.000399	ENSG00000131668	ENST00000401724	56033	0.304117	0.280467	0.295842	0.222864	0.212114	0.235155	hypomethylated	0.293475	0.223378	combinedRank top 10000	6937
cg10583769	630010	chr15	71481461	+	0.140835	0.236544	-0.0957092	-0.708874	0.00757026	0.162229	0.126438	0.0188936	0.243633	0.23166	0.00628377	-0.069431	0.187368	34105	0	0	17.6667	11.6667	14	10	21	13	3	3	15	71481461	F		II	37	THSD4-AS1	TSS200	THSD4-AS1_TSS200	chr15	71189121	Autosome	OpenSea	TRUE	FALSE	FALSE	FALSE	FALSE	1	1	cg08480340,cg10583769	THSD4-AS1	TSS200	E1_E2	1	0.0002	ENSG00000259964	ENST00000569258	101929196	0.162229	0.133838	0.126438	0.234339	0.243633	0.23166	hypermethylated	0.140835	0.236544	combinedRank top 10000	6938
cg06808676	731551	chr18	53913321	-	0.441446	0.581957	-0.140511	-0.39094	0.00757169	0.464759	0.422224	0.0215606	0.62011	0.549879	0.0355073	-0.0851203	0.187368	34109	0	0	14.6667	12.6667	10	7	19	18	3	3	18	53913321	R		II	37			_	chr18	56246089	Autosome	OpenSea	TRUE	FALSE	FALSE	FALSE	FALSE	45779	2	cg06808676			E1_E2	35	0.001797	ENSG00000206129	ENST00000382897	642484	0.464759	0.437355	0.422224	0.549879	0.575882	0.62011	hypermethylated	0.441446	0.581957	combinedRank top 10000	6939
cg22210145	567629	chr13	28545263	+	0.169023	0.247818	-0.0787949	-0.526209	0.0075718	0.185005	0.146142	0.0203294	0.258337	0.227243	0.0178195	-0.0422381	0.187368	34110	0	0	11.6667	10	10	7	15	15	3	3	13	28545263	F		II	37			_	chr13	27971125	Autosome	Shore	TRUE	FALSE	FALSE	FALSE	FALSE	45779	4	cg27001271,cg07984133,cg16201038,cg01499197,cg09710091,cg05222982,cg22210145,cg06137852,cg15177489	CDX2	TSS1500	450k_E1	0	0.46246	ENSG00000165556	ENST00000548877	1045	0.146142	0.185005	0.175921	0.227243	0.258337	0.257872	hypermethylated	0.169023	0.247818	combinedRank top 10000	6940
cg11199270	317467	chr6	158251605	+	0.0662752	0.136367	-0.0700917	-0.940303	0.00580897	0.0752716	0.0510596	0.0132501	0.142279	0.133293	0.0051212	-0.0580211	0.175011	34112	0	0	10.6667	13	7	11	14	15	3	3	6	158251605	F		II	37	SNX9	Body	SNX9_Body	chr6	157830572	Autosome	OpenSea	TRUE	FALSE	FALSE	FALSE	FALSE	45779	2	cg11199270,cg08074663,cg16042094,cg23411838	SNX9	Body	E1_E2	1	0.006589	ENSG00000234361	ENST00000411838	NA	0.0752716	0.0510596	0.0724945	0.133293	0.133529	0.142279	hypermethylated	0.0662752	0.136367	combinedRank top 10000	6941
cg14720487	334964	chr7	30028215	-	0.292411	0.374756	-0.082345	-0.347433	0.00757374	0.299739	0.282114	0.00917988	0.394645	0.356644	0.0190631	-0.0569042	0.187368	34114	0	0	11	12.3333	8	11	13	13	3	3	7	30028215	R		II	37	SCRN1	Body	SCRN1_Body	chr7	29988598	Autosome	Shore	TRUE	FALSE	FALSE	FALSE	FALSE	1	1	cg14996507,cg14720487,cg10589443,cg06133110,cg02076755	SCRN1	5UTR	E1_E2	14	0.0002	ENSG00000136193	ENST00000438497	9805	0.299739	0.295378	0.282114	0.394645	0.356644	0.372978	hypermethylated	0.292411	0.374756	combinedRank top 10000	6942
cg18178962	64439	chr1	201979448	+	0.232342	0.162258	0.0700836	0.49247	0.00639802	0.246532	0.212866	0.0174442	0.17801	0.150403	0.0142101	0.0348559	0.179359	34119	0	0	13	9.33333	9	6	18	13	3	3	1	201979448	F		II	37	ELF3	TSS1500	ELF3_TSS1500	chr1	202010319	Autosome	OpenSea	TRUE	FALSE	FALSE	FALSE	FALSE	45779	4	cg03254916,cg07154254,cg18178962,cg18966401,cg26808687	ELF3	TSS1500	E1	7	0.044229	ENSG00000163435	ENST00000359651	1999	0.246532	0.237628	0.212866	0.158362	0.150403	0.17801	hypomethylated	0.232342	0.162258	combinedRank top 10000	6943
cg05457563	738556	chr19	1467029	-	0.29898	0.228898	0.0700825	0.371121	0.00449307	0.315735	0.288166	0.014713	0.235916	0.219353	0.00856567	0.0522495	0.165208	34121	0	0	16.6667	15.3333	14	10	20	21	3	3	19	1467029	R		II	37	APC2	Body	APC2_Body	chr19	1467029	Autosome	Island	TRUE	FALSE	FALSE	FALSE	FALSE	1	1	cg04203646,cg05457563,cg10169241	APC2	Body	450k_E1_E2	51	0.0002	ENSG00000267317	ENST00000588225	NA	0.315735	0.29304	0.288166	0.231424	0.219353	0.235916	hypomethylated	0.29898	0.228898	combinedRank top 10000	6944
cg00281664	582846	chr13	113384048	+	0.396737	0.503984	-0.107247	-0.337628	0.00050589	0.408842	0.384492	0.0121758	0.517087	0.490755	0.0131665	-0.0819126	0.110629	34123	0	0	11.3333	10	7	3	15	15	3	2	13	113384048	F	Red	I	37	ATP11A	Body	ATP11A_Body	chr13	112729733	Autosome	Shore	TRUE	FALSE	FALSE	FALSE	FALSE	1	1	cg17900127,cg07328549,cg22010909,cg04570540,cg00281664,cg24721309	ATP11A	Body	450k_E1_E2	40	0.000998	ENSG00000264726	ENST00000582601	NA	0.384492	0.408842	0.396877	0.517087	0.490755	0.504111	hypermethylated	0.396737	0.503984	combinedRank top 10000	6945
cg06717221	738980	chr19	1790921	+	0.336133	0.219786	0.116347	0.591037	0.00757448	0.358545	0.317924	0.0206345	0.225096	0.215256	0.00496614	0.0928276	0.187368	34123	0	0	15	15.3333	14	13	16	20	3	3	19	1790921	F		II	37	ATP8B3	Body	ATP8B3_Body	chr19	1790921	Autosome	Shore	TRUE	FALSE	FALSE	FALSE	FALSE	1	1	cg02296392,cg06717221	ATP8B3	Body	450k_E1_E2	32	0.0002	ENSG00000130270	ENST00000526847	148229	0.358545	0.317924	0.33193	0.219005	0.225096	0.215256	hypomethylated	0.336133	0.219786	combinedRank top 10000	6946
cg19309054	497337	chr11	65557503	-	0.408523	0.321195	0.0873276	0.337625	0.00479039	0.426074	0.388924	0.0186596	0.328734	0.308853	0.0107759	0.0601896	0.167916	34127	0	0	14.6667	14.3333	12	12	16	17	3	3	11	65557503	R		II	37	OVOL1	Body	OVOL1_Body	chr11	65790031	Autosome	Shore	TRUE	FALSE	FALSE	FALSE	FALSE	1	1	cg19309054,cg06460600	OVOL1	Body	E1_E2	46	0.000799	ENSG00000255120	ENST00000527453	101927828	0.426074	0.388924	0.41057	0.308853	0.325998	0.328734	hypomethylated	0.408523	0.321195	combinedRank top 10000	6947
cg09094328	10827	chr1	15250374	-	0.354011	0.276641	0.0773701	0.344737	0.00757555	0.36906	0.331986	0.0194971	0.289624	0.266829	0.0117239	0.0423612	0.187368	34131	0	0	13.3333	13.3333	9	11	17	16	3	3	1	15250374	R		II	37	KIAA1026	Body	KIAA1026_Body	chr1	14923877	Autosome	Island	TRUE	FALSE	FALSE	FALSE	FALSE	0	0	cg23280013,cg09094328,cg02835848,cg21833837	KIAA1026	Body	450k_E1_E2	NA	NA	ENSG00000235829	ENST00000416175	NA	0.360989	0.36906	0.331986	0.289624	0.273471	0.266829	hypomethylated	0.354011	0.276641	combinedRank top 10000	6948
cg12805450	114499	chr2	129838865	-	0.32828	0.41747	-0.0891892	-0.337602	0.00721136	0.342228	0.302783	0.0221141	0.435201	0.394255	0.0210161	-0.0520277	0.185075	34131	0	0	12	14	9	12	14	17	3	3	2	129838865	R		II	37			_	chr2	129081291	Autosome	OpenSea	FALSE	FALSE	FALSE	FALSE	FALSE	0	0	cg12805450			450k_E1	NA	NA	ENSG00000238277	ENST00000413403	NA	0.302783	0.339831	0.342228	0.394255	0.422953	0.435201	hypermethylated	0.32828	0.41747	combinedRank top 10000	6949
cg06371306	328782	chr7	5595256	+	0.0739714	0.144043	-0.0700719	-0.875366	0.00515736	0.0867217	0.0643953	0.0114967	0.155361	0.125382	0.016283	-0.03866	0.170666	34135	0	0	11	11	8	5	16	15	3	3	7	5595256	F		II	37			_	chr7	5555624	Autosome	Island	TRUE	FALSE	FALSE	FALSE	FALSE	1	1	cg06371306,cg23432654			450k_E1_E2	46	0.003594	ENSG00000075624	ENST00000331789	60	0.0867217	0.0643953	0.070797	0.155361	0.151387	0.125382	hypermethylated	0.0739714	0.144043	combinedRank top 10000	6950
cg26787217	621137	chr15	44267249	-	0.316395	0.4215	-0.105104	-0.402739	0.00757728	0.345778	0.297836	0.0257384	0.44685	0.395049	0.025918	-0.0492713	0.187368	34139	0	0	17.6667	14.6667	17	12	19	17	3	3	15	44267249	R		II	37	FRMD5	Body	FRMD5_Body	chr15	43975050	Autosome	OpenSea	TRUE	FALSE	FALSE	FALSE	FALSE	45779	2	cg26787217	FRMD5	Body	E1_E2	1	0.002995	ENSG00000171877	ENST00000449926	84978	0.345778	0.297836	0.305573	0.4226	0.395049	0.44685	hypermethylated	0.316395	0.4215	combinedRank top 10000	6951
cg17361314	28134	chr1	45480186	-	0.373179	0.293244	0.0799345	0.337537	0.00415572	0.388249	0.360704	0.0139549	0.308605	0.274025	0.01761	0.0520988	0.161792	34148	0	0	15.3333	11.6667	14	10	17	13	3	3	1	45480186	R		II	37	UROD	Body	UROD_Body	chr1	45014513	Autosome	Shelf	FALSE	FALSE	TRUE	TRUE	FALSE	45779	2	cg00501400,cg17361314,cg24144893	UROD	Body	E1_E2	11	0.00022	ENSG00000126088	ENST00000472254	7389	0.388249	0.370584	0.360704	0.297103	0.308605	0.274025	hypomethylated	0.373179	0.293244	combinedRank top 10000	6952
cg08871137	237415	chr5	50266394	-	0.159492	0.229549	-0.0700575	-0.499108	0.00335714	0.174662	0.146372	0.0142562	0.23947	0.219763	0.00985415	-0.0451008	0.15468	34150	0	0	11	14	7	10	17	18	3	3	5	50266394	R		II	37	LOC100287592	TSS1500	LOC100287592_TSS1500	chr5	50970559	Autosome	Shore	TRUE	FALSE	FALSE	FALSE	TRUE	1	1	cg08871137,cg09768924	LOC100287592	TSS1500	E1_E2	1	0.000399	ENSG00000251573	ENST00000506534	100287592	0.157442	0.146372	0.174662	0.23947	0.219763	0.229415	hypermethylated	0.159492	0.229549	combinedRank top 10000	6953
cg20170508	5651	chr1	6106125	-	0.294905	0.194279	0.100626	0.577819	0.00758075	0.322497	0.277497	0.024167	0.204273	0.179991	0.0126974	0.073224	0.187384	34153	0	0	15	12.3333	14	10	16	16	3	3	1	6106125	R		II	37	KCNAB2	TSS200	KCNAB2_TSS200	chr1	6046064	Autosome	OpenSea	FALSE	FALSE	FALSE	FALSE	FALSE	45779	3	cg12305132,cg23201052,cg24591969,cg16400756,cg27298072,cg20543726,cg05450108,cg19177811,cg21866886,cg20170508,cg03663514,cg08572213,cg00813560	KCNAB2	TSS200	E1_E2	2	0.001597	ENSG00000069424	ENST00000378083	8514	0.322497	0.277497	0.284721	0.198573	0.179991	0.204273	hypomethylated	0.294905	0.194279	combinedRank top 10000	6954
cg18595065	241788	chr5	72597126	+	0.123155	0.193207	-0.0700516	-0.60984	0.000922012	0.131234	0.113126	0.0092106	0.199128	0.187752	0.00570255	-0.0565172	0.119722	34154	0	0	17.3333	14.3333	14	8	20	18	3	3	5	72597126	F		II	37			_	chr5	73301298	Autosome	Shore	TRUE	FALSE	FALSE	FALSE	TRUE	1	1	cg01050429,cg21198550,cg21510348,cg08230177,cg01937780,cg09553242,cg18595065,cg16667631			450k_E1_E2	17	0.0002	ENSG00000249743	ENST00000513280	NA	0.125105	0.131234	0.113126	0.187752	0.19274	0.199128	hypermethylated	0.123155	0.193207	combinedRank top 10000	6955
cg23219704	327117	chr7	2892947	+	0.3845	0.488483	-0.103983	-0.337519	0.00295919	0.402618	0.362836	0.0201267	0.507308	0.468888	0.0192215	-0.0662701	0.150625	34154	0	0	13.6667	10.3333	8	6	18	13	3	3	7	2892947	F		II	37			_	chr7	2853312	Autosome	OpenSea	TRUE	FALSE	FALSE	FALSE	FALSE	45779	5	cg23219704			E1_E2	1	0.111422	ENSG00000146535	ENST00000275364	2768	0.402618	0.388047	0.362836	0.489253	0.468888	0.507308	hypermethylated	0.3845	0.488483	combinedRank top 10000	6956
cg02751808	100559	chr2	71125521	-	0.567496	0.719702	-0.152206	-0.337496	0.00459574	0.596736	0.550198	0.0254639	0.751808	0.68339	0.0344025	-0.0866536	0.16614	34158	0	0	10	13.3333	8	12	12	15	3	3	2	71125521	R	Red	I	37			_	chr2	70898390	Autosome	Shore	FALSE	FALSE	FALSE	TRUE	TRUE	45779	3	cg09543478,cg02751808,cg23271234	VAX2	TSS1500	450k_E1	4	0.01258	ENSG00000237751	ENST00000449073	104355141	0.550198	0.596736	0.555555	0.68339	0.723908	0.751808	hypermethylated	0.567496	0.719702	combinedRank top 10000	6957
cg23015118	2682	chr1	2232527	+	0.642175	0.814063	-0.171888	-0.337495	0.00609958	0.649478	0.633203	0.00826473	0.847681	0.796428	0.0291256	-0.14695	0.177319	34159	0	0	13.6667	11.6667	11	8	15	16	3	3	1	2232527	F	Grn	I	37	SKI	Body	SKI_Body	chr1	2301087	Autosome	Island	TRUE	TRUE	FALSE	FALSE	FALSE	45779	3	cg23015118	SKI	Body	450k_E1	5	0.17512	ENSG00000157933	ENST00000478223	6497	0.649478	0.633203	0.643845	0.847681	0.79808	0.796428	hypermethylated	0.642175	0.814063	combinedRank top 10000	6958
cg04355435	26853	chr1	43736290	+	0.0887874	0.158828	-0.0700403	-0.773153	0.00557806	0.102037	0.0700645	0.0166743	0.169396	0.14606	0.0118222	-0.0440229	0.173403	34168	0	0	14.3333	19	9	18	18	20	3	3	1	43736290	F		II	37	TMEM125	5UTR	TMEM125_5UTR	chr1	43270618	Autosome	Shelf	TRUE	FALSE	FALSE	FALSE	FALSE	45779	3	cg04355435,cg07354371	TMEM125	5UTR	27k_450k_E1_E2	34	0.0002	ENSG00000179178	ENST00000442284	128218	0.0942603	0.0700645	0.102037	0.169396	0.14606	0.161027	hypermethylated	0.0887874	0.158828	combinedRank top 10000	6959
cg12643732	227529	chr5	691580	+	0.373157	0.293241	0.0799167	0.337474	0.00549044	0.383618	0.354111	0.0165211	0.310298	0.273059	0.0188149	0.0438136	0.172957	34168	0	0	15.3333	13.3333	10	11	23	15	3	3	5	691580	F		II	37	TPPP	5UTR	TPPP_5UTR	chr5	691464	Autosome	Shore	FALSE	FALSE	TRUE	FALSE	FALSE	0	0	cg04159905,cg12643732	TPPP	5UTR	450k_E1	NA	NA	ENSG00000271781	ENST00000607068	NA	0.383618	0.381743	0.354111	0.273059	0.296365	0.310298	hypomethylated	0.373157	0.293241	combinedRank top 10000	6960
cg03101645	778381	chr20	12989700	+	0.574604	0.452323	0.122281	0.338558	0.0075853	0.607034	0.543936	0.0315855	0.471882	0.420738	0.0276116	0.0720541	0.187393	34172	0	0	14.3333	10	14	5	15	13	3	3	20	12989700	F		II	37	SPTLC3	5UTR	SPTLC3_5UTR	chr20	13009051	Autosome	OpenSea	TRUE	FALSE	FALSE	FALSE	FALSE	45779	2	cg25016420,cg03101645,cg25125453	SPTLC3	5UTR	E1_E2	3	0.0002	ENSG00000172296	ENST00000399002	55304	0.607034	0.572842	0.543936	0.420738	0.464349	0.471882	hypomethylated	0.574604	0.452323	combinedRank top 10000	6961
cg05647567	265328	chr5	172222550	+	0.48045	0.609697	-0.129246	-0.337455	0.00282562	0.490854	0.46495	0.0136837	0.612718	0.607971	0.00262512	-0.117118	0.149157	34172	0	0	17	19	14	14	21	23	3	3	5	172222550	F		II	37			_	chr5	172795546	Autosome	OpenSea	TRUE	TRUE	FALSE	FALSE	FALSE	45779	3	cg05647567			450k_E1_E2	1	0.001997	ENSG00000270243	ENST00000604389	NA	0.490854	0.485548	0.46495	0.612718	0.608401	0.607971	hypermethylated	0.48045	0.609697	combinedRank top 10000	6962
cg03711129	100557	chr2	71124762	-	0.161978	0.260038	-0.0980594	-0.650935	0.00758572	0.187308	0.145444	0.0222752	0.271675	0.252308	0.0102576	-0.0649993	0.187398	34173	0	0	16.3333	15	12	13	23	18	3	3	2	71124762	R		II	37			_	chr2	70897631	Autosome	Shore	TRUE	FALSE	FALSE	FALSE	FALSE	45779	3	cg10540626,cg04063045,cg03711129			450k_E1_E2	1	0.001997	ENSG00000237751	ENST00000449073	104355141	0.187308	0.153182	0.145444	0.252308	0.25613	0.271675	hypermethylated	0.161978	0.260038	combinedRank top 10000	6963
cg17848054	747263	chr19	11517260	+	0.503006	0.396012	0.106994	0.337452	0.00227858	0.509936	0.490235	0.0110739	0.412258	0.376092	0.018361	0.0779763	0.142194	34173	0	0	13.3333	14	10	14	16	14	3	3	19	11517260	F		II	37	RGL3	Body	RGL3_Body	chr19	11406583	Autosome	Island	FALSE	FALSE	TRUE	TRUE	FALSE	1	1	cg24937727,cg02774542,cg17848054,cg20311631,cg00767042,cg09151516	RGL3	Body	450k_E1_E2	51	0.0002	ENSG00000205517	ENST00000566919	57139	0.490235	0.509936	0.508848	0.412258	0.399687	0.376092	hypomethylated	0.503006	0.396012	combinedRank top 10000	6964
cg17429887	206793	chr4	72723478	+	0.361722	0.459667	-0.0979443	-0.337412	0.00576821	0.382912	0.342441	0.0203028	0.478914	0.433542	0.0234548	-0.0506303	0.174787	34181	0	0	13.3333	16.3333	12	12	15	24	3	3	4	72723478	F		II	37			_	chr4	71857760	Autosome	OpenSea	FALSE	FALSE	FALSE	TRUE	FALSE	45779	4	cg17429887			450k_E1_E2	0	0.245607	ENSG00000248567	ENST00000507156	NA	0.359815	0.342441	0.382912	0.433542	0.478914	0.466544	hypermethylated	0.361722	0.459667	combinedRank top 10000	6965
cg03870746	324310	chr7	1068244	+	0.402351	0.298691	0.10366	0.41771	0.00758885	0.420448	0.373983	0.0248772	0.311939	0.285881	0.0130342	0.0620444	0.187425	34182	0	0	17.3333	12.6667	14	12	19	13	3	3	7	1068244	F		II	37	C7orf50	Body	C7orf50_Body	chr7	1028607	Autosome	Island	FALSE	FALSE	TRUE	TRUE	FALSE	1	1	cg20007465,cg14085527,cg03870746,cg15903529	C7orf50	Body	450k_E1_E2	5	0.00599	ENSG00000146540	ENST00000465681	84310	0.373983	0.412622	0.420448	0.311939	0.285881	0.298253	hypomethylated	0.402351	0.298691	combinedRank top 10000	6966
cg13507563	483258	chr11	17952483	+	0.554238	0.702902	-0.148663	-0.337398	0.000351605	0.561291	0.540516	0.0118856	0.72144	0.691518	0.016193	-0.130227	0.105597	34185	0	0	17.3333	13.3333	15	8	19	20	3	3	11	17952483	F		II	37	SERGEF	Body	SERGEF_Body	chr11	17930935	Autosome	OpenSea	FALSE	FALSE	FALSE	FALSE	FALSE	45779	3	cg18809483,cg13507563	SERGEF	Body	450k_E1_E2	20	0.009385	ENSG00000129158	ENST00000531926	26297	0.560908	0.540516	0.561291	0.691518	0.695747	0.72144	hypermethylated	0.554238	0.702902	combinedRank top 10000	6967
cg20379007	537143	chr12	53271818	+	0.375473	0.295098	0.0803751	0.337358	5.58492e-05	0.378827	0.369535	0.00515694	0.298627	0.288619	0.00561787	0.0709078	0.0888727	34194	0	0	14.6667	10.6667	12	8	16	13	3	3	12	53271818	F		II	37			_	chr12	52878033	Autosome	Shore	TRUE	FALSE	FALSE	FALSE	FALSE	0	0	cg20379007,cg11069395			450k_E1_E2	NA	NA	ENSG00000170423	ENST00000547110	196374	0.378056	0.378827	0.369535	0.288619	0.298627	0.298047	hypomethylated	0.375473	0.295098	combinedRank top 10000	6968
cg05668996	250381	chr5	122431419	-	0.0941804	0.164197	-0.0700164	-0.741634	0.00279167	0.100927	0.0855014	0.00789218	0.176185	0.150552	0.0128966	-0.0496255	0.1489	34199	0	0	14.3333	12.3333	5	7	22	20	3	3	5	122431419	R		II	37	PRDM6	Body	PRDM6_Body	chr5	123095723	Autosome	Island	TRUE	FALSE	FALSE	FALSE	FALSE	1	1	cg05668996	PRDM6	Body	450k_E1_E2	26	0.0002	ENSG00000223652	ENST00000458103	NA	0.0855014	0.100927	0.0961133	0.176185	0.150552	0.165853	hypermethylated	0.0941804	0.164197	combinedRank top 10000	6969
cg05398423	119178	chr2	158454104	+	0.109366	0.179785	-0.0704191	-0.668977	0.00759636	0.119157	0.102488	0.00870842	0.199185	0.16922	0.0168232	-0.0500626	0.187483	34205	0	0	14.6667	17.6667	11	12	18	23	3	3	2	158454104	F		II	37	ACVR1C	TSS200	ACVR1C_TSS200	chr2	157597591	Autosome	Island	TRUE	FALSE	FALSE	FALSE	FALSE	1	1	cg06974034,cg24893551,cg19978550,cg08146621,cg16171838,cg05398423,cg18061904,cg11081690,cg21442003,cg15751270,cg27420736,cg17451172,cg07568040	ACVR1C	Body	E1_E2	8	0.0002	ENSG00000123612	ENST00000409680	130399	0.106451	0.102488	0.119157	0.199185	0.16922	0.170949	hypermethylated	0.109366	0.179785	combinedRank top 10000	6970
cg24967701	697211	chr17	37894165	+	0.0858529	0.162445	-0.0765919	-0.847241	0.00759781	0.094876	0.0689203	0.0146747	0.182699	0.142549	0.0200772	-0.0476734	0.187504	34208	0	0	10.3333	10.6667	9	6	12	18	3	3	17	37894165	F		II	37	GRB7	TSS1500	GRB7_TSS1500	chr17	39737911	Autosome	OpenSea	TRUE	FALSE	FALSE	FALSE	FALSE	0	0	cg24967701,cg23836594,cg11183072,cg13761998,cg17740645,cg08500763,cg10944961,cg13911393	GRB7	5UTR	450k_E1_E2	NA	NA	ENSG00000141741	ENST00000394231	84299	0.094876	0.0689203	0.0937624	0.182699	0.142549	0.162086	hypermethylated	0.0858529	0.162445	combinedRank top 10000	6971
cg00152799	731602	chr18	54306261	-	0.396853	0.312044	0.0848087	0.337249	0.00471462	0.414749	0.380557	0.0171521	0.330046	0.292182	0.0190007	0.0505112	0.167216	34218	0	0	13.3333	13	13	11	14	16	3	3	18	54306261	R		II	37	TXNL1	TSS1500	TXNL1_TSS1500	chr18	56639029	Autosome	Shore	TRUE	FALSE	FALSE	FALSE	FALSE	1	1	cg18319916,cg13090731,cg16173322,cg19926161,cg12076048,cg08257047,cg09130402,cg11228066,cg18434998,cg00152799,cg24431033	TXNL1	TSS200	450k_E1_E2	2	0.0002	ENSG00000091164	ENST00000217515	9352	0.414749	0.380557	0.395251	0.330046	0.292182	0.313904	hypomethylated	0.396853	0.312044	combinedRank top 10000	6972
cg16136889	528745	chr12	20124299	+	0.454885	0.577305	-0.12242	-0.337235	0.00149956	0.467031	0.444992	0.0111909	0.58885	0.556003	0.0184702	-0.0889713	0.129904	34220	0	0	12.3333	11	11	6	13	17	3	3	12	20124299	F		II	37			_	chr12	19971364	Autosome	OpenSea	FALSE	FALSE	TRUE	TRUE	FALSE	45779	4	cg16136889,cg09209493,cg03815913			E1_E2	1	0.002196	ENSG00000256849	ENST00000414406	NA	0.467031	0.452633	0.444992	0.556003	0.58885	0.587063	hypermethylated	0.454885	0.577305	combinedRank top 10000	6973
cg05712271	561114	chr12	130396377	-	0.287471	0.217487	0.069984	0.386965	0.00631307	0.290341	0.283525	0.00353317	0.228586	0.204511	0.0121464	0.0549395	0.178714	34229	0	0	11	10	9	7	14	13	3	3	12	130396377	R		II	37			_	chr12	129911831	Autosome	OpenSea	FALSE	FALSE	TRUE	TRUE	TRUE	45779	3	cg07274307,cg05712271			450k_E1_E2	2	0.0002	ENSG00000151952	ENST00000422113	121256	0.290341	0.288547	0.283525	0.204511	0.219365	0.228586	hypomethylated	0.287471	0.217487	combinedRank top 10000	6974
cg15688551	756050	chr19	34175132	-	0.377288	0.296572	0.0807157	0.33718	0.00318555	0.388082	0.359985	0.0151371	0.304166	0.286938	0.00879315	0.0558195	0.152934	34238	0	0	10.6667	10.6667	8	9	13	12	3	3	19	34175132	R		II	37	CHST8	5UTR	CHST8_5UTR	chr19	33684225	Autosome	Shore	FALSE	FALSE	TRUE	TRUE	FALSE	0	0	cg01444487,cg13954131,cg22375689,cg10579631,cg19541912,cg15688551,cg23343106,cg11351746,cg03770290,cg17896573,cg27198485,cg24739326,cg22200289,cg27111678,cg13959523,cg20439889	CHST8	5UTR	450k_E1_E2	NA	NA	ENSG00000124302	ENST00000604556	64377	0.383796	0.388082	0.359985	0.304166	0.286938	0.298612	hypomethylated	0.377288	0.296572	combinedRank top 10000	6975
cg26054764	69495	chr1	214152805	+	0.355494	0.492179	-0.136685	-0.458354	0.00760894	0.388343	0.333221	0.0290429	0.500154	0.479038	0.0114668	-0.0906951	0.187571	34245	0	0	14.3333	13.3333	7	12	20	15	3	3	1	214152805	F		II	37			_	chr1	213979461	Autosome	Shore	FALSE	FALSE	FALSE	FALSE	TRUE	1	1	cg00668303,cg02919116,cg26054764,cg25196158,cg26926612,cg25742246,cg24244374			450k_E1_E2	42	0.0002	ENSG00000230461	ENST00000601744	NA	0.344919	0.388343	0.333221	0.500154	0.497346	0.479038	hypermethylated	0.355494	0.492179	combinedRank top 10000	6976
cg10350793	406851	chr9	975600	-	0.239025	0.42388	-0.184855	-0.801005	0.00760899	0.259293	0.209812	0.0259249	0.453346	0.371181	0.045745	-0.111888	0.187571	34246	0	0	8.66667	8.33333	8	5	9	14	3	3	9	975600	R		II	37	DMRT3	TSS1500	DMRT3_TSS1500	chr9	975599	Autosome	Shore	TRUE	FALSE	FALSE	FALSE	TRUE	45779	3	cg10350793,cg14067101,cg26489108	DMRT3	TSS1500	E1_E2	34	0.034944	ENSG00000137090	ENST00000569227	1761	0.24797	0.209812	0.259293	0.453346	0.371181	0.447112	hypermethylated	0.239025	0.42388	combinedRank top 10000	6977
cg21479903	738150	chr19	1236736	+	0.173651	0.243615	-0.0699637	-0.465671	0.00746686	0.194343	0.161351	0.0180261	0.256702	0.232984	0.0120486	-0.0386406	0.186602	34255	0	0	12.3333	11.3333	9	9	15	13	3	3	19	1236736	F	Grn	I	37	C19orf26	5UTR	C19orf26_5UTR	chr19	1236736	Autosome	Shore	TRUE	FALSE	FALSE	FALSE	FALSE	0	0	cg21479903	C19orf26	5UTR	450k_E1	NA	NA	ENSG00000099625	ENST00000591127	255057	0.194343	0.165259	0.161351	0.232984	0.256702	0.241158	hypermethylated	0.173651	0.243615	combinedRank top 10000	6978
cg05098551	124477	chr2	179344725	+	0.194395	0.264355	-0.0699607	-0.424689	0.000322814	0.203106	0.189341	0.00757694	0.270866	0.25963	0.00582723	-0.0565233	0.103274	34259	0	0	16.3333	16.6667	14	14	18	19	3	3	2	179344725	F		II	37	FKBP7	TSS1500	FKBP7_TSS1500	chr2	178479997	Autosome	Shore	FALSE	FALSE	TRUE	TRUE	TRUE	1	1	cg05098551,cg11251378,cg06341370,cg04053862,cg23412136,cg17458653,cg06287708,cg26149223,cg12089249,cg03991736,cg08519216	MIR548N	Body	450k_E1_E2	29	0.000399	ENSG00000079150	ENST00000470945	51661	0.203106	0.189341	0.190736	0.25963	0.270866	0.26257	hypermethylated	0.194395	0.264355	combinedRank top 10000	6979
cg03736954	523836	chr12	6189353	-	0.602419	0.47481	0.127609	0.337099	0.000244592	0.616921	0.592305	0.0128813	0.487149	0.462614	0.0122683	0.105156	0.0991525	34266	0	0	12.3333	11	9	4	18	15	3	2	12	6189353	R		II	37	VWF	Body	VWF_Body	chr12	6080186	Autosome	OpenSea	FALSE	FALSE	TRUE	FALSE	FALSE	45779	4	cg03736954	VWF	Body	E1_E2	1	0.001597	ENSG00000110799	ENST00000539641	7450	0.59803	0.616921	0.592305	0.474666	0.462614	0.487149	hypomethylated	0.602419	0.47481	combinedRank top 10000	6980
cg18637476	751200	chr19	17152922	-	0.327385	0.416188	-0.0888038	-0.337097	0.00148257	0.33617	0.31391	0.0118475	0.425034	0.399236	0.0146859	-0.0630662	0.129517	34268	0	0	13	11	11	5	15	16	3	3	19	17152922	R		II	37			_	chr19	17042111	Autosome	OpenSea	TRUE	FALSE	FALSE	FALSE	FALSE	45779	2	cg18637476			E1_E2	3	0.000998	ENSG00000160111	ENST00000291440	27151	0.33617	0.332074	0.31391	0.424295	0.399236	0.425034	hypermethylated	0.327385	0.416188	combinedRank top 10000	6981
cg26395089	467817	chr10	126635660	+	0.541519	0.686678	-0.145159	-0.337081	0.00180543	0.567605	0.528277	0.0225921	0.697728	0.672293	0.0130409	-0.104688	0.134566	34272	0	0	19.6667	15.6667	14	14	27	19	3	3	10	126635660	F		II	37	ZRANB1	Body	ZRANB1_Body	chr10	124947090	Autosome	OpenSea	TRUE	FALSE	FALSE	FALSE	FALSE	45779	2	cg12792318,cg26395089	ZRANB1	Body	E1_E2	1	0.0002	ENSG00000226899	ENST00000449984	NA	0.567605	0.528277	0.528675	0.672293	0.697728	0.690012	hypermethylated	0.541519	0.686678	combinedRank top 10000	6982
cg23662142	791778	chr20	55199914	+	0.140493	0.23613	-0.0956364	-0.709719	0.00761965	0.157563	0.11169	0.025087	0.247051	0.215009	0.0182946	-0.0574458	0.187647	34280	0	0	9	11.6667	7	10	11	13	3	3	20	55199914	F		II	37			_	chr20	56624857	Autosome	Shore	TRUE	FALSE	FALSE	FALSE	TRUE	1	1	cg01270206,cg23662142			450k_E1_E2	12	0.000399	ENSG00000252536	ENST00000516727	NA	0.152227	0.11169	0.157563	0.215009	0.247051	0.246329	hypermethylated	0.140493	0.23613	combinedRank top 10000	6983
cg06520331	456370	chr10	93171002	+	0.412997	0.52432	-0.111323	-0.337056	0.000475845	0.413892	0.411351	0.00142688	0.527751	0.517678	0.00575281	-0.103786	0.110203	34282	0	0	11.6667	15	8	12	14	19	3	3	10	93171002	F		II	37	LOC100188947	Body	LOC100188947_Body	chr10	91411244	Autosome	Shore	TRUE	FALSE	FALSE	FALSE	FALSE	1	1	cg06520331	LOC100188947	Body	450k_E1_E2	0	0.001997	ENSG00000165338	ENST00000298068	143279	0.411351	0.413747	0.413892	0.517678	0.527751	0.52753	hypermethylated	0.412997	0.52432	combinedRank top 10000	6984
cg16154160	390876	chr8	91553875	-	0.46084	0.584752	-0.123912	-0.337052	0.00153013	0.481466	0.44039	0.0205384	0.599946	0.564587	0.0181959	-0.0831216	0.130414	34285	0	0	14.6667	15.3333	13	13	18	19	3	3	8	91553875	R		II	37			_	chr8	90541646	Autosome	OpenSea	TRUE	FALSE	FALSE	FALSE	FALSE	45779	4	cg20987429,cg16154160			E1_E2	1	0.04972	ENSG00000199354	ENST00000362484	NA	0.481466	0.460664	0.44039	0.599946	0.564587	0.589724	hypermethylated	0.46084	0.584752	combinedRank top 10000	6985
cg01883247	15621	chr1	22952602	+	0.618948	0.487913	0.131036	0.337049	0.00425691	0.622049	0.612828	0.00530029	0.508557	0.471504	0.0188859	0.104272	0.162862	34288	0	0	13.3333	13.6667	8	10	17	16	3	3	1	22952602	F		II	37			_	chr1	22626108	Autosome	OpenSea	TRUE	FALSE	FALSE	FALSE	FALSE	45779	2	cg01883247			E1_E2	28	0.0002	ENSG00000070886	ENST00000538803	2046	0.612828	0.621968	0.622049	0.471504	0.508557	0.483677	hypomethylated	0.618948	0.487913	combinedRank top 10000	6986
cg11660726	687089	chr17	10325588	-	0.494026	0.626671	-0.132644	-0.337048	0.00249715	0.506223	0.473267	0.01807	0.654736	0.606743	0.0250096	-0.10052	0.144885	34291	0	0	14.3333	17.6667	12	14	18	21	3	3	17	10325588	R		II	37	MYH8	TSS1500	MYH8_TSS1500	chr17	10422270	Autosome	OpenSea	FALSE	FALSE	FALSE	FALSE	FALSE	0	0	cg10798382,cg11660726,cg09669192	MYH8	TSS1500	450k_E1	NA	NA	ENSG00000133020	ENST00000403437	4626	0.506223	0.50259	0.473267	0.606743	0.618534	0.654736	hypermethylated	0.494026	0.626671	combinedRank top 10000	6987
cg15742751	51509	chr1	155213747	+	0.343988	0.43714	-0.0931515	-0.337024	0.00142435	0.356044	0.335306	0.0107723	0.453785	0.424897	0.0149389	-0.0688537	0.12884	34297	0	0	9.33333	14.3333	8	12	10	17	3	3	1	155213747	F		II	37	GBA	5UTR	GBA_5UTR	chr1	155243955	Autosome	OpenSea	TRUE	FALSE	FALSE	FALSE	TRUE	45779	2	cg13367647,cg15742751,cg15525002,cg12276487,cg13919724	GBA	5UTR	450k_E1	6	0.000599	ENSG00000177628	ENST00000427500	2629	0.356044	0.340616	0.335306	0.424897	0.432737	0.453785	hypermethylated	0.343988	0.43714	combinedRank top 10000	6988
cg24196592	719964	chr17	79678105	+	0.308202	0.222901	0.0853016	0.450229	0.00762717	0.33217	0.289383	0.0218527	0.24044	0.201425	0.019803	0.0489436	0.187724	34300	0	0	9.66667	9.66667	8	4	11	17	3	2	17	79678105	F		II	37	SLC25A10	TSS1500	SLC25A10_TSS1500	chr17	81711074	Autosome	Shore	TRUE	FALSE	FALSE	FALSE	FALSE	1	1	cg24196592,cg07845392,cg25889797,cg14062197,cg11969191,cg02067430	SLC25A10	TSS1500	E1_E2	0	0.000599	ENSG00000183048	ENST00000541223	1468	0.303054	0.33217	0.289383	0.201425	0.24044	0.226838	hypomethylated	0.308202	0.222901	combinedRank top 10000	6989
cg03860279	393553	chr8	102125847	-	0.442148	0.606481	-0.164334	-0.447263	0.00762749	0.481554	0.412881	0.0354413	0.618171	0.590333	0.0144449	-0.108779	0.187726	34301	0	0	13.6667	10.6667	12	7	15	15	3	3	8	102125847	R		II	37			_	chr8	101113618	Autosome	OpenSea	TRUE	FALSE	FALSE	FALSE	FALSE	45779	2	cg03860279			E1_E2	2	0.000599	ENSG00000248599	ENST00000514926	441374	0.481554	0.432008	0.412881	0.618171	0.590333	0.61094	hypermethylated	0.442148	0.606481	combinedRank top 10000	6990
cg02940147	517204	chr11	124747263	+	0.421713	0.592815	-0.171102	-0.481643	0.00762791	0.454874	0.376315	0.0406838	0.642804	0.56782	0.043292	-0.112946	0.187728	34302	0	0	6.33333	5	3	3	8	7	2	2	11	124747263	F	Red	I	37	ROBO3	Body	ROBO3_Body	chr11	124877366	Autosome	Shore	TRUE	FALSE	FALSE	FALSE	FALSE	42156	6	cg21071117,cg01253160,cg02940147	ROBO3	Body	450k_E1_E2	11	0.037939	ENSG00000154134	ENST00000531075	64221	0.43395	0.454874	0.376315	0.642804	0.567821	0.56782	hypermethylated	0.421713	0.592815	combinedRank top 10000	6991
cg05248971	78272	chr1	244395352	-	0.555921	0.427354	0.128566	0.371797	0.00762962	0.563022	0.541928	0.0121185	0.44742	0.394948	0.0283296	0.0945075	0.187741	34308	0	0	13.6667	12.3333	10	7	18	16	3	3	1	244395352	R		II	37			_	chr1	244232049	Autosome	OpenSea	TRUE	FALSE	FALSE	FALSE	FALSE	1	1	cg26436731,cg18379829,cg05248971			E1_E2	35	0.000599	ENSG00000237759	ENST00000440148	NA	0.563022	0.562813	0.541928	0.394948	0.439695	0.44742	hypomethylated	0.555921	0.427354	combinedRank top 10000	6992
cg10984236	317085	chr6	157301773	-	0.5508	0.698328	-0.147527	-0.33693	0.00163779	0.573371	0.525327	0.0241532	0.713045	0.680604	0.0164282	-0.107233	0.132312	34316	0	0	11.6667	13.6667	9	12	14	15	3	3	6	157301773	R		II	37	ARID1B	Body	ARID1B_Body	chr6	156980638	Autosome	OpenSea	FALSE	FALSE	FALSE	TRUE	FALSE	45779	3	cg10984236	ARID1B	Body	E1_E2	14	0.005192	ENSG00000218596	ENST00000406202	NA	0.553704	0.573371	0.525327	0.701334	0.680604	0.713045	hypermethylated	0.5508	0.698328	combinedRank top 10000	6993
cg12789061	827768	chrX	22015171	-	0.379693	0.558681	-0.178988	-0.545282	0.00763244	0.422247	0.332435	0.0450906	0.588169	0.535572	0.0268721	-0.113325	0.18775	34318	0	0	10.6667	11.6667	6	10	17	13	3	3	X	22015171	R		II	37			_	chrX	21997052	Sexchromsome	OpenSea	TRUE	TRUE	FALSE	FALSE	FALSE	0	0	cg12789061			E1_E2	NA	NA	ENSG00000102172	ENST00000457085	6611	0.422247	0.384397	0.332435	0.535572	0.552303	0.588169	hypermethylated	0.379693	0.558681	combinedRank top 10000	6994
cg07076109	327847	chr7	4747261	-	0.221253	0.335706	-0.114453	-0.580073	0.00763751	0.241231	0.198432	0.0215408	0.339432	0.32852	0.00622481	-0.0872892	0.187792	34332	0	0	9.33333	10.6667	6	9	12	14	3	3	7	4747261	R		II	37	FOXK1	Body	FOXK1_Body	chr7	4707629	Autosome	OpenSea	TRUE	FALSE	FALSE	FALSE	TRUE	45779	2	cg08368520,cg10982851,cg01275887,cg07076109	FOXK1	Body	450k_E1_E2	34	0.011981	ENSG00000238781	ENST00000459143	NA	0.224097	0.241231	0.198432	0.339166	0.32852	0.339432	hypermethylated	0.221253	0.335706	combinedRank top 10000	6995
cg26519184	802943	chr21	43237089	-	0.3711	0.291736	0.0793641	0.336883	0.000958408	0.383895	0.364508	0.0110827	0.304712	0.285025	0.0112403	0.0597959	0.120428	34333	0	0	10.6667	11.6667	8	10	15	13	3	3	21	43237089	R	Red	I	37	PRDM15	Body	PRDM15_Body	chr21	41816732	Autosome	Shore	TRUE	FALSE	FALSE	FALSE	FALSE	45779	4	cg22416769,cg26519184	PRDM15	Body	450k_E1_E2	2	0.019169	ENSG00000141956	ENST00000486812	63977	0.364508	0.383895	0.364896	0.28547	0.285025	0.304712	hypomethylated	0.3711	0.291736	combinedRank top 10000	6996
cg23770434	588431	chr14	25164963	+	0.491841	0.623837	-0.131996	-0.336881	0.0026675	0.499611	0.485341	0.00721906	0.641648	0.604768	0.0184722	-0.105157	0.147162	34335	0	0	13	8.66667	9	5	19	11	3	3	14	25164963	F		II	37			_	chr14	24695756	Autosome	OpenSea	FALSE	TRUE	TRUE	TRUE	FALSE	45779	2	cg23770434			E1_E2	14	0.010583	ENSG00000100453	ENST00000216341	3002	0.485341	0.490572	0.499611	0.625097	0.641648	0.604768	hypermethylated	0.491841	0.623837	combinedRank top 10000	6997
cg02932691	750534	chr19	15947388	+	0.296478	0.226576	0.0699019	0.373479	0.00141982	0.304515	0.283404	0.0114217	0.234001	0.215663	0.00965406	0.0494029	0.128792	34338	0	0	16.6667	10.6667	14	7	19	13	3	3	19	15947388	F		II	37			_	chr19	15836577	Autosome	Island	TRUE	FALSE	FALSE	FALSE	FALSE	45779	3	cg08405284,cg02932691,cg22885777			450k_E1_E2	6	0.004593	ENSG00000267308	ENST00000587970	124908074	0.283404	0.301516	0.304515	0.234001	0.215663	0.230065	hypomethylated	0.296478	0.226576	combinedRank top 10000	6998
cg22378337	346836	chr7	83306879	+	0.443366	0.67258	-0.229214	-0.590321	0.00763922	0.476743	0.415148	0.0311197	0.736382	0.629928	0.0562906	-0.153185	0.187801	34340	0	0	15.6667	13.3333	12	8	21	18	3	3	7	83306879	F		II	37			_	chr7	83677562	Autosome	OpenSea	TRUE	FALSE	FALSE	FALSE	FALSE	45779	3	cg22378337			E1_E2	0	0.215555	ENSG00000230244	ENST00000416003	NA	0.476743	0.415148	0.438209	0.629928	0.651431	0.736382	hypermethylated	0.443366	0.67258	combinedRank top 10000	6999
cg20238197	354482	chr7	110511335	+	0.192029	0.361154	-0.169126	-0.877459	0.00764081	0.224895	0.159063	0.0329161	0.369725	0.349524	0.0104422	-0.124629	0.187822	34343	0	0	10	12	3	11	19	13	2	3	7	110511335	F		II	37	IMMP2L	Body	IMMP2L_Body	chr7	110871278	Autosome	OpenSea	FALSE	FALSE	FALSE	TRUE	FALSE	1	1	cg20238197	IMMP2L	Body	450k_E1_E2	40	0.0002	ENSG00000228540	ENST00000451832	NA	0.224895	0.159063	0.192128	0.369725	0.364215	0.349524	hypermethylated	0.192029	0.361154	combinedRank top 10000	7000
cg13256545	822856	chr22	47826653	+	0.288967	0.208249	0.0807186	0.454015	0.00764138	0.305554	0.27956	0.014408	0.211057	0.204329	0.00349867	0.0685033	0.187827	34345	0	0	12.6667	17.3333	10	15	16	21	3	3	22	47826653	F		II	37			_	chr22	47430902	Autosome	OpenSea	TRUE	FALSE	FALSE	FALSE	FALSE	45779	3	cg13256545			E1_E2	1	0.000599	ENSG00000224715	ENST00000434707	339685	0.27956	0.305554	0.281787	0.204329	0.211057	0.20936	hypomethylated	0.288967	0.208249	combinedRank top 10000	7001
cg24834461	843184	chrX	153637645	+	0.24782	0.372062	-0.124242	-0.567443	0.00764179	0.262785	0.226964	0.0186228	0.392911	0.336075	0.0312965	-0.07329	0.187827	34347	0	0	10.6667	13.6667	8	13	15	14	3	3	X	153637645	F		II	37	DNASE1L1	TSS200	DNASE1L1_TSS200	chrX	154409308	Sexchromsome	Shelf	TRUE	FALSE	FALSE	FALSE	FALSE	0	0	cg04324559,cg21153181,cg23387422,cg20329959,cg24834461,cg10163050,cg22562219,cg07195469,cg21459545,cg06084034	DNASE1L1	TSS200	450k_E1_E2	NA	NA	ENSG00000013563	ENST00000369808	1774	0.262785	0.226964	0.253711	0.392911	0.336075	0.387201	hypermethylated	0.24782	0.372062	combinedRank top 10000	7002
cg04525189	369190	chr7	158936508	-	0.268624	0.195719	0.0729054	0.437647	0.00764651	0.281924	0.2467	0.0191301	0.207923	0.180719	0.013816	0.0387766	0.187871	34360	0	0	12.3333	10	10	5	14	13	3	3	7	158936508	R		II	37	VIPR2	Body	VIPR2_Body	chr7	159143815	Autosome	Island	FALSE	FALSE	TRUE	FALSE	FALSE	0	0	cg04525189,cg20830514,cg19814400	VIPR2	Body	450k_E1_E2	NA	NA	ENSG00000106018	ENST00000377633	7434	0.281924	0.277248	0.2467	0.180719	0.198513	0.207923	hypomethylated	0.268624	0.195719	combinedRank top 10000	7003
cg07798980	265593	chr5	172659241	+	0.291157	0.435287	-0.14413	-0.564219	0.00764842	0.295387	0.286909	0.00423895	0.453144	0.407976	0.024022	-0.112589	0.187881	34365	0	0	11.6667	13.6667	11	10	12	17	3	3	5	172659241	F	Grn	I	37	NKX2-5	3UTR	NKX2-5_3UTR	chr5	173232237	Autosome	Island	FALSE	FALSE	TRUE	TRUE	FALSE	1	1	cg07798980	NKX2-5	3UTR	450k_E1_E2	35	0.000998	ENSG00000254200	ENST00000521552	NA	0.291175	0.295387	0.286909	0.407976	0.444739	0.453144	hypermethylated	0.291157	0.435287	combinedRank top 10000	7004
cg03253556	89302	chr2	27505196	-	0.135981	0.246144	-0.110163	-0.811176	0.00764901	0.148381	0.125332	0.0116235	0.264738	0.217535	0.0251446	-0.0691542	0.187881	34367	0	0	13.3333	9	10	3	17	14	3	2	2	27505196	R		II	37	TRIM54	TSS1500	TRIM54_TSS1500	chr2	27282327	Autosome	OpenSea	TRUE	FALSE	FALSE	FALSE	FALSE	45779	2	cg18262284,cg19101417,cg03253556,cg12926357	TRIM54	TSS1500	450k_E1_E2	2	0.000599	ENSG00000163793	ENST00000460358	285126	0.148381	0.134229	0.125332	0.256158	0.217535	0.264738	hypermethylated	0.135981	0.246144	combinedRank top 10000	7005
cg05583757	493313	chr11	61447487	-	0.368912	0.290027	0.0788852	0.336772	0.00500089	0.373255	0.363861	0.00473648	0.299876	0.274718	0.0134383	0.0639854	0.169608	34368	0	0	14.6667	11	12	10	17	12	3	3	11	61447487	R		II	37	DAGLA	TSS1500	DAGLA_TSS1500	chr11	61680014	Autosome	Shore	TRUE	FALSE	FALSE	FALSE	FALSE	45779	2	cg05583757,cg03410903,cg02917596,cg05110787	DAGLA	TSS1500	450k_E1_E2	13	0.0002	ENSG00000255947	ENST00000542121	NA	0.369619	0.363861	0.373255	0.274718	0.295486	0.299876	hypomethylated	0.368912	0.290027	combinedRank top 10000	7006
cg11021551	354339	chr7	108097740	-	0.185923	0.255796	-0.0698735	-0.440036	0.00390761	0.194813	0.168594	0.0150093	0.269938	0.244441	0.0129748	-0.0496271	0.159795	34373	0	0	24	22.6667	19	14	27	29	3	3	7	108097740	R		II	37	NRCAM	TSS1500	NRCAM_TSS1500	chr7	108457295	Autosome	Shore	TRUE	FALSE	FALSE	FALSE	TRUE	45779	3	cg15919396,cg24188919,cg17583077,cg09561125,cg15531930,cg11021551	NRCAM	TSS1500	E1	5	0.479034	ENSG00000091129	ENST00000418239	4897	0.168594	0.194813	0.194361	0.244441	0.253011	0.269938	hypermethylated	0.185923	0.255796	combinedRank top 10000	7007
cg26837570	102171	chr2	74710667	-	0.307294	0.390709	-0.0834153	-0.336735	0.00563903	0.321732	0.284454	0.0200088	0.405453	0.373009	0.0164226	-0.0512771	0.173854	34373	0	0	10.6667	12.3333	7	9	13	15	3	3	2	74710667	R	Red	I	37	TTC31	Body	TTC31_Body	chr2	74483539	Autosome	Shore	TRUE	FALSE	FALSE	FALSE	FALSE	45779	3	cg11956111,cg19640164,cg11955373,cg05038466,cg13297150,cg09004821,cg15118444,cg20884098,cg07654559,cg26837570	TTC31	Body	450k_E1_E2	3	0.0002	ENSG00000135637	ENST00000474681	84865	0.315696	0.284454	0.321732	0.373009	0.393667	0.405453	hypermethylated	0.307294	0.390709	combinedRank top 10000	7008
cg00421645	236970	chr5	43312201	-	0.472546	0.36214	0.110406	0.374822	0.00765041	0.499825	0.444827	0.027502	0.377328	0.345792	0.0158001	0.0674984	0.187881	34374	0	0	14.3333	14	12	13	16	15	3	3	5	43312201	R		II	37	HMGCS1	5UTR	HMGCS1_5UTR	chr5	43312098	Autosome	Shore	FALSE	FALSE	FALSE	TRUE	FALSE	1	1	cg00421645	HMGCS1	5UTR	450k_E1_E2	14	0	ENSG00000112972	ENST00000514610	3157	0.499825	0.444827	0.472987	0.3633	0.377328	0.345792	hypomethylated	0.472546	0.36214	combinedRank top 10000	7009
cg03975755	684380	chr17	7077709	+	0.137143	0.207013	-0.0698698	-0.560562	0.00350913	0.14697	0.122991	0.012561	0.220647	0.191649	0.0145762	-0.0446788	0.15637	34377	0	0	14.6667	15	10	13	21	16	3	3	17	7077709	F		II	37	ASGR1	Body	ASGR1_Body	chr17	7174389	Autosome	Island	TRUE	FALSE	FALSE	FALSE	FALSE	45779	2	cg26416159,cg03354476,cg26087535,cg27234340,cg03975755	ASGR1	Body	450k_E1_E2	26	0.017672	ENSG00000213876	ENST00000483947	NA	0.14697	0.141467	0.122991	0.220647	0.191649	0.208742	hypermethylated	0.137143	0.207013	combinedRank top 10000	7010
cg04905719	311479	chr6	134617250	+	0.405256	0.563977	-0.158721	-0.466993	0.00765149	0.435442	0.380412	0.0279016	0.570121	0.557395	0.00637452	-0.121952	0.187881	34378	0	0	15.6667	14.3333	13	10	19	18	3	3	6	134617250	F		II	37	SGK1	Body	SGK1_Body	chr6	134296111	Autosome	OpenSea	TRUE	TRUE	FALSE	FALSE	FALSE	45779	2	cg04905719	SGK1	Body	450k_E1_E2	0	0.000799	ENSG00000201309	ENST00000364439	NA	0.435442	0.399914	0.380412	0.557395	0.564416	0.570121	hypermethylated	0.405256	0.563977	combinedRank top 10000	7011
cg12142354	551189	chr12	108733275	-	0.430743	0.338998	0.091745	0.336719	0.00479795	0.439501	0.425269	0.00766342	0.353816	0.320041	0.0172635	0.071453	0.167973	34378	0	0	8.33333	9.33333	5	5	12	14	3	3	12	108733275	R	Grn	I	37	CMKLR1	TSS200	CMKLR1_TSS200	chr12	108339497	Autosome	OpenSea	TRUE	FALSE	FALSE	FALSE	FALSE	1	1	cg25832824,cg03612522,cg03287569,cg12142354,cg15448445,cg08110272,cg03408433,cg20521377,cg03136390	CMKLR1	TSS1500	450k_E1_E2	4	0.000799	ENSG00000174600	ENST00000550402	1240	0.425269	0.427459	0.439501	0.320041	0.343137	0.353816	hypomethylated	0.430743	0.338998	combinedRank top 10000	7012
cg20513916	360216	chr7	137642710	+	0.497899	0.695209	-0.19731	-0.47351	0.00765149	0.503386	0.492857	0.00527872	0.727858	0.662908	0.0324766	-0.159522	0.187881	34379	0	0	16.3333	15.6667	12	15	19	16	3	3	7	137642710	F		II	37	LOC100130880	3UTR	LOC100130880_3UTR	chr7	137957963	Autosome	OpenSea	TRUE	FALSE	FALSE	FALSE	FALSE	45779	3	cg20513916	LOC100130880	3UTR	E1_E2	1	0.5	ENSG00000237243	ENST00000418554	100130880	0.503386	0.492857	0.497453	0.694861	0.662908	0.727858	hypermethylated	0.497899	0.695209	combinedRank top 10000	7013
cg10986455	833949	chrX	69642862	+	0.445551	0.590395	-0.144843	-0.398297	0.00765314	0.457026	0.439186	0.00995698	0.61161	0.557268	0.0290635	-0.100242	0.187881	34384	0	0	8	8	5	7	11	9	3	3	X	69642862	F	Red	I	37	GDPD2	TSS200	GDPD2_TSS200	chrX	70423011	Sexchromsome	OpenSea	TRUE	FALSE	FALSE	FALSE	FALSE	0	0	cg07556193,cg08254263,cg03512439,cg10986455	GDPD2	TSS1500	450k_E1_E2	NA	NA	ENSG00000201377	ENST00000364507	NA	0.440443	0.439186	0.457026	0.61161	0.557268	0.602306	hypermethylated	0.445551	0.590395	combinedRank top 10000	7014
cg26754623	447067	chr10	56367890	+	0.190237	0.355736	-0.1655	-0.869098	0.0076553	0.204321	0.175182	0.0145936	0.380461	0.31473	0.0357628	-0.110408	0.187881	34394	0	0	16	13	10	11	22	15	3	3	10	56367890	F		II	37	PCDH15	Body	PCDH15_Body	chr10	54608129	Autosome	OpenSea	FALSE	FALSE	FALSE	FALSE	FALSE	45779	3	cg26754623,cg19093708,cg26295669,cg22541359	PCDH15	Body	E1_E2	0	0.000998	ENSG00000221594	ENST00000408667	100302192	0.204321	0.191206	0.175182	0.31473	0.372019	0.380461	hypermethylated	0.190237	0.355736	combinedRank top 10000	7015
cg13372683	650995	chr16	12183789	+	0.217423	0.147569	0.0698543	0.529396	0.00470676	0.226042	0.207182	0.0095339	0.163243	0.132708	0.0152838	0.0439396	0.167099	34395	0	0	15.6667	14	12	10	22	19	3	3	16	12183789	F		II	37	SNX29	Body	SNX29_Body	chr16	12089931	Autosome	OpenSea	TRUE	FALSE	FALSE	FALSE	FALSE	0	0	cg13372683,cg26666580,cg27657983,cg04635642,cg00498772,cg01574788,cg02376745,cg18725023,cg27527450	SNX29	Body	E1_E2	NA	NA	ENSG00000241641	ENST00000466136	NA	0.226042	0.207182	0.219046	0.163243	0.132708	0.146757	hypomethylated	0.217423	0.147569	combinedRank top 10000	7016
cg06319713	72439	chr1	226249408	-	0.375271	0.287216	0.0880555	0.374364	0.00765634	0.383135	0.362184	0.0114103	0.311874	0.274381	0.0213605	0.0503104	0.187881	34400	0	0	13.3333	12.3333	8	10	20	15	3	3	1	226249408	R		II	37	LOC440926	TSS1500	LOC440926_TSS1500	chr1	226061706	Autosome	Shore	TRUE	FALSE	FALSE	FALSE	FALSE	0	0	cg13980580,cg03836394,cg05081690,cg06319713,cg12414731	H3F3A	TSS1500	450k_E1_E2	NA	NA	ENSG00000143751	ENST00000272091	163859	0.380494	0.383135	0.362184	0.311874	0.274381	0.275392	hypomethylated	0.375271	0.287216	combinedRank top 10000	7017
cg15171791	618722	chr15	40272006	+	0.603994	0.76535	-0.161356	-0.336623	5.43505e-05	0.615553	0.597041	0.0100793	0.776241	0.753819	0.0112248	-0.138266	0.0888727	34406	0	0	9.66667	14.3333	7	11	13	17	3	3	15	40272006	F		II	37	EIF2AK4	Body	EIF2AK4_Body	chr15	39979804	Autosome	Shelf	TRUE	FALSE	FALSE	FALSE	FALSE	1	1	cg15171791	EIF2AK4	Body	450k_E1_E2	26	0.144369	ENSG00000128829	ENST00000560855	440275	0.597041	0.615553	0.599387	0.753819	0.76599	0.776241	hypermethylated	0.603994	0.76535	combinedRank top 10000	7018
cg03637964	330577	chr7	13184446	+	0.148444	0.218293	-0.06985	-0.526921	0.00178972	0.154019	0.138707	0.00846199	0.221298	0.214659	0.00336425	-0.0606396	0.13429	34408	0	0	11	12	7	11	16	13	3	3	7	13184446	F		II	37			_	chr7	13144820	Autosome	OpenSea	TRUE	FALSE	FALSE	FALSE	FALSE	45779	3	cg03637964			E1_E2	7	0.003195	ENSG00000229618	ENST00000411542	NA	0.138707	0.154019	0.152605	0.218924	0.221298	0.214659	hypermethylated	0.148444	0.218293	combinedRank top 10000	7019
cg05246081	113443	chr2	127414802	-	0.272372	0.414766	-0.142394	-0.58907	0.00766002	0.310901	0.236065	0.0374677	0.447317	0.397291	0.028216	-0.0863894	0.187892	34415	0	0	12.3333	7	9	5	17	9	3	3	2	127414802	R		II	37	GYPC	Body	GYPC_Body	chr2	126657225	Autosome	Shore	TRUE	FALSE	FALSE	FALSE	TRUE	45779	2	cg13901526,cg05246081,cg24064594,cg24772388,cg01342981	GYPC	Body	450k_E1	1	0.063698	ENSG00000136732	ENST00000464053	2995	0.27015	0.310901	0.236065	0.397291	0.399689	0.447317	hypermethylated	0.272372	0.414766	combinedRank top 10000	7020
cg24484138	782350	chr20	31070190	-	0.18128	0.251119	-0.0698386	-0.449018	2.91909e-05	0.184746	0.176816	0.00405802	0.25432	0.246631	0.00400268	-0.0618852	0.0862492	34420	0	0	11	13.3333	10	11	13	18	3	3	20	31070190	R		II	37	C20orf112	5UTR	C20orf112_5UTR	chr20	32482386	Autosome	Island	TRUE	FALSE	FALSE	FALSE	FALSE	45779	2	cg24484138,cg10812811	C20orf112	5UTR	450k_E1_E2	34	0.000399	ENSG00000236772	ENST00000442179	NA	0.176816	0.182279	0.184746	0.246631	0.252406	0.25432	hypermethylated	0.18128	0.251119	combinedRank top 10000	7021
cg01393947	531606	chr12	32812354	-	0.515309	0.653321	-0.138011	-0.33654	0.00711951	0.54547	0.48311	0.0312301	0.68851	0.61901	0.0347583	-0.0735403	0.184393	34426	0	0	18.3333	16.3333	16	14	22	19	3	3	12	32812354	R		II	37			_	chr12	32659419	Autosome	OpenSea	TRUE	FALSE	FALSE	FALSE	FALSE	0	0	cg01393947			E1_E2	NA	NA	ENSG00000139132	ENST00000381025	121512	0.54547	0.517347	0.48311	0.61901	0.652441	0.68851	hypermethylated	0.515309	0.653321	combinedRank top 10000	7022
cg00423729	260712	chr5	150826949	-	0.44515	0.350451	0.0946988	0.336538	0.00156309	0.45371	0.432189	0.0114158	0.35987	0.332391	0.0156458	0.0723192	0.131225	34427	0	0	14.6667	18.3333	9	12	18	22	3	3	5	150826949	R		II	37	SLC36A1	TSS1500	SLC36A1_TSS1500	chr5	151447387	Autosome	Shore	FALSE	FALSE	TRUE	TRUE	FALSE	1	1	cg02074891,cg00423729,cg04550063,cg08724474,cg24157131,cg17364576,cg18581762,cg00913659,cg05351320,cg03212797	SLC36A1	TSS200	450k_E1_E2	10	0.0002	ENSG00000123643	ENST00000429484	206358	0.432189	0.45371	0.449552	0.332391	0.35987	0.359094	hypomethylated	0.44515	0.350451	combinedRank top 10000	7023
cg14770089	793413	chr20	57899742	-	0.61655	0.781157	-0.164607	-0.336534	0.000673966	0.636058	0.604704	0.0170232	0.789023	0.771756	0.00873526	-0.135698	0.114308	34429	0	0	19	12.6667	17	11	23	14	3	3	20	57899742	R		II	37	EDN3	3UTR	EDN3_3UTR	chr20	59324686	Autosome	OpenSea	TRUE	FALSE	FALSE	FALSE	FALSE	45779	2	cg14770089	EDN3	3UTR	E1	25	0.0002	ENSG00000124205	ENST00000395654	1908	0.608889	0.636058	0.604704	0.789023	0.771756	0.782693	hypermethylated	0.61655	0.781157	combinedRank top 10000	7024
cg13055484	519929	chr11	132662455	+	0.115345	0.204242	-0.0888967	-0.773333	0.00766399	0.134097	0.0961852	0.0189595	0.210399	0.195888	0.00750068	-0.0617908	0.187898	34432	0	0	11.6667	13.3333	9	9	17	17	3	3	11	132662455	F		II	37	OPCML	Body	OPCML_Body	chr11	132792559	Autosome	OpenSea	TRUE	FALSE	FALSE	FALSE	FALSE	1	1	cg13055484,cg24287362,cg12156287	OPCML	Body	450k_E1_E2	14	0.0002	ENSG00000252703	ENST00000516894	NA	0.134097	0.0961852	0.115753	0.210399	0.195888	0.206439	hypermethylated	0.115345	0.204242	combinedRank top 10000	7025
cg21995800	43437	chr1	111984376	+	0.482128	0.379742	0.102386	0.336513	0.0012264	0.485253	0.479114	0.00307133	0.3899	0.371399	0.00938276	0.089214	0.125756	34433	0	0	13	12.3333	9	10	15	15	3	3	1	111984376	F		II	37	WDR77	Body	WDR77_Body	chr1	111441753	Autosome	OpenSea	TRUE	FALSE	FALSE	FALSE	FALSE	0	0	cg10047291,cg19816714,cg10328466,cg13397141,cg23048788,cg16713264,cg21995800	WDR77	Body	450k_E1_E2	NA	NA	ENSG00000243960	ENST00000445680	NA	0.482017	0.485253	0.479114	0.377928	0.371399	0.3899	hypomethylated	0.482128	0.379742	combinedRank top 10000	7026
cg14253018	656488	chr16	29722049	-	0.486272	0.61664	-0.130369	-0.336507	0.00751375	0.519893	0.461941	0.0300725	0.636068	0.578205	0.0332868	-0.0583115	0.18696	34435	0	0	16	11.6667	14	10	18	14	3	3	16	29722049	R		II	37			_	chr16	29710727	Autosome	OpenSea	FALSE	FALSE	TRUE	TRUE	FALSE	1	1	cg07384725,cg02447257,cg14253018			E1_E2	17	0.004393	ENSG00000103485	ENST00000564967	23475	0.476981	0.519893	0.461941	0.578205	0.635648	0.636068	hypermethylated	0.486272	0.61664	combinedRank top 10000	7027
cg10134527	291130	chr6	33283015	+	0.408236	0.526267	-0.11803	-0.358632	0.00766563	0.435263	0.380018	0.0276418	0.539571	0.512512	0.0135355	-0.0772484	0.187898	34439	0	0	8.33333	10.6667	7	10	9	11	3	3	6	33283015	F	Red	I	37	ZBTB22	Body	ZBTB22_Body	chr6	33315237	Autosome	Island	TRUE	FALSE	FALSE	FALSE	FALSE	1	1	cg13268374,cg16145834,cg00602234,cg07160118,cg08573355,cg07969781,cg25356697,cg04415168,cg10376053,cg14288848,cg17055704,cg14473643,cg14309283,cg05210804,cg07895437,cg27168291,cg26646118,cg10134527,cg25954512,cg14096569,cg18144560,cg21330831,cg08771019,cg11917542,cg03000593,cg13027595,cg04678230,cg14258935,cg01199618	ZBTB22	Body	450k_E1_E2	50	0.002196	ENSG00000231925	ENST00000434618	6892	0.435263	0.380018	0.409428	0.512512	0.526716	0.539571	hypermethylated	0.408236	0.526267	combinedRank top 10000	7028
cg21504624	410781	chr9	34653580	+	0.378004	0.286413	0.0915911	0.388463	0.00766623	0.381593	0.373345	0.00422677	0.296331	0.267256	0.0165942	0.0770141	0.187898	34442	0	0	13	11.3333	10	10	17	13	3	3	9	34653580	F		II	37	IL11RA	5UTR	IL11RA_5UTR	chr9	34653582	Autosome	OpenSea	TRUE	FALSE	FALSE	FALSE	FALSE	1	1	cg21504624,cg03662459	IL11RA	5UTR	27k_450k_E1_E2	18	0.0002	ENSG00000137070	ENST00000553620	3590	0.381593	0.379075	0.373345	0.296331	0.267256	0.295653	hypomethylated	0.378004	0.286413	combinedRank top 10000	7029
cg11854797	298405	chr6	49882961	+	0.136983	0.206802	-0.0698189	-0.560729	0.00148795	0.143396	0.130525	0.00643563	0.21892	0.199673	0.0105489	-0.0562765	0.129587	34445	0	0	11.6667	14	9	10	17	17	3	3	6	49882961	F		II	37			_	chr6	49915247	Autosome	OpenSea	TRUE	FALSE	FALSE	FALSE	FALSE	1	1	cg11854797			E1_E2	0	0.0002	ENSG00000124812	ENST00000505118	167	0.130525	0.137028	0.143396	0.201813	0.199673	0.21892	hypermethylated	0.136983	0.206802	combinedRank top 10000	7030
cg08217285	693085	chr17	27917879	+	0.135088	0.224097	-0.0890087	-0.690176	0.00766789	0.150402	0.115865	0.0175973	0.229844	0.218256	0.00579422	-0.0678539	0.187898	34449	0	0	11.6667	15.3333	9	11	14	20	3	3	17	27917879	F		II	37	GIT1	TSS1500	GIT1_TSS1500	chr17	29590860	Autosome	Shore	TRUE	FALSE	FALSE	FALSE	FALSE	0	0	cg16347833,cg05379350,cg22410751,cg08217285,cg20350981,cg12080909	GIT1	TSS1500	450k_E1	NA	NA	ENSG00000198720	ENST00000487527	124930	0.115865	0.138997	0.150402	0.224191	0.218256	0.229844	hypermethylated	0.135088	0.224097	combinedRank top 10000	7031
cg03779570	408795	chr9	17018509	+	0.458262	0.581245	-0.122982	-0.336439	0.00166453	0.477412	0.442891	0.0175675	0.600082	0.55862	0.020989	-0.0812081	0.132335	34451	0	0	12.6667	12	11	12	15	12	3	3	9	17018509	F		II	37			_	chr9	17018510	Autosome	OpenSea	TRUE	TRUE	FALSE	FALSE	FALSE	1	1	cg03779570			E1_E2	28	0.001997	ENSG00000173068	ENST00000486514	54796	0.477412	0.454484	0.442891	0.55862	0.585033	0.600082	hypermethylated	0.458262	0.581245	combinedRank top 10000	7032
cg19383244	244119	chr5	80691176	-	0.473082	0.622699	-0.149617	-0.38925	0.00766946	0.508412	0.433051	0.0378994	0.64832	0.604323	0.0228761	-0.0959112	0.187898	34456	0	0	15.3333	7.66667	12	6	17	10	3	3	5	80691176	R		II	37	ACOT12	TSS1500	ACOT12_TSS1500	chr5	81395356	Autosome	Shore	TRUE	FALSE	FALSE	FALSE	FALSE	45779	2	cg11137578,cg19383244	ACOT12	Body	E1_E2	18	0.0002	ENSG00000172497	ENST00000513751	134526	0.477784	0.508412	0.433051	0.615454	0.64832	0.604323	hypermethylated	0.473082	0.622699	combinedRank top 10000	7033
cg12697325	686918	chr17	9862763	+	0.231113	0.161304	0.0698091	0.493151	0.00189461	0.240857	0.217309	0.0122879	0.167935	0.150584	0.00937062	0.0493743	0.136033	34458	0	0	11.6667	13.3333	9	11	14	16	3	3	17	9862763	F		II	37	GAS7	Body	GAS7_Body	chr17	9959445	Autosome	OpenSea	TRUE	FALSE	FALSE	FALSE	FALSE	1	1	cg12275888,cg04777140,cg04331406,cg24382698,cg04267691,cg12697325,cg11892027,cg26996616,cg12833931,cg17192115,cg06377635,cg04788418,cg17479840	GAS7	Body	450k_E1_E2	29	0.025959	ENSG00000007237	ENST00000581871	8522	0.240857	0.235174	0.217309	0.150584	0.165394	0.167935	hypomethylated	0.231113	0.161304	combinedRank top 10000	7034
cg18397357	693341	chr17	28565258	-	0.353499	0.277895	0.0756041	0.336409	0.00278406	0.360499	0.341604	0.0103549	0.29437	0.266374	0.014641	0.0472338	0.148742	34458	0	0	15	12	12	9	21	17	3	3	17	28565258	R		II	37			_	chr17	30238239	Autosome	Shelf	TRUE	FALSE	FALSE	FALSE	TRUE	0	0	cg18397357,cg19227924			450k_E1_E2	NA	NA	ENSG00000108576	ENST00000401766	6532	0.360499	0.341604	0.358394	0.29437	0.266374	0.27294	hypomethylated	0.353499	0.277895	combinedRank top 10000	7035
cg19753937	380080	chr8	32505235	-	0.403159	0.302548	0.100611	0.40262	0.00767088	0.428359	0.375778	0.0263584	0.322408	0.27936	0.0217164	0.0533696	0.187901	34464	0	0	18	15.3333	15	11	20	18	3	3	8	32505235	R		II	37	NRG1	5UTR	NRG1_5UTR	chr8	32647715	Autosome	OpenSea	FALSE	FALSE	FALSE	TRUE	FALSE	0	0	cg03913400,cg26068079,cg19753937,cg15431703	NRG1	5UTR	E1_E2	NA	NA	ENSG00000157168	ENST00000522569	3084	0.428359	0.405339	0.375778	0.322408	0.27936	0.305875	hypomethylated	0.403159	0.302548	combinedRank top 10000	7036
cg04082472	100449	chr2	70935875	-	0.40137	0.509388	-0.108018	-0.336377	0.00316634	0.41529	0.390767	0.0125934	0.533106	0.495266	0.0206642	-0.0799755	0.152677	34466	0	0	14	11.6667	11	8	19	15	3	3	2	70935875	R		II	37	ADD2	5UTR	ADD2_5UTR	chr2	70708742	Autosome	Shelf	TRUE	FALSE	FALSE	FALSE	FALSE	0	0	cg04082472	ADD2	5UTR	E1	NA	NA	ENSG00000075340	ENST00000522886	119	0.41529	0.398054	0.390767	0.499794	0.495266	0.533106	hypermethylated	0.40137	0.509388	combinedRank top 10000	7037
cg09109520	663226	chr16	57673258	-	0.434498	0.301016	0.133482	0.515187	0.00767192	0.44074	0.422176	0.0106715	0.325746	0.270587	0.0280172	0.09643	0.187911	34466	0	0	16.6667	17.6667	15	15	20	20	3	3	16	57673258	R		II	37	GPR56	5UTR	GPR56_5UTR	chr16	57639345	Autosome	OpenSea	TRUE	FALSE	FALSE	FALSE	FALSE	45779	3	cg16939977,cg09421111,cg19385649,cg10696060,cg09109520,cg13251913,cg07429188	ADGRG1	TSS200	450k_E1_E2	2	0.000599	ENSG00000205336	ENST00000564783	9289	0.440578	0.44074	0.422176	0.325746	0.270587	0.306715	hypomethylated	0.434498	0.301016	combinedRank top 10000	7038
cg01171786	100953	chr2	71787663	-	0.618952	0.78408	-0.165128	-0.336334	0.00506484	0.651129	0.593549	0.0293816	0.796875	0.77595	0.0112159	-0.124822	0.170093	34474	0	0	16.3333	13.6667	11	8	26	22	3	3	2	71787663	R		II	37	DYSF	Body	DYSF_Body	chr2	71560532	Autosome	Island	TRUE	FALSE	FALSE	FALSE	FALSE	0	0	cg14236413,cg07138437,cg01171786,cg01407254,cg06875255,cg16134262	DYSF	Body	450k_E1_E2	NA	NA	ENSG00000135636	ENST00000394120	8291	0.651129	0.593549	0.612178	0.779413	0.77595	0.796875	hypermethylated	0.618952	0.78408	combinedRank top 10000	7039
cg20367099	376811	chr8	22758444	-	0.568608	0.720517	-0.151909	-0.336332	0.000107009	0.573304	0.564553	0.00441079	0.729093	0.712038	0.00852801	-0.138733	0.0895099	34476	0	0	15	13.6667	13	11	18	18	3	3	8	22758444	R		II	37	PEBP4	Body	PEBP4_Body	chr8	22900930	Autosome	OpenSea	TRUE	FALSE	FALSE	FALSE	FALSE	1	1	cg20367099	PEBP4	Body	E1_E2	1	0.0002	ENSG00000253142	ENST00000522805	NA	0.573304	0.564553	0.567968	0.720422	0.712038	0.729093	hypermethylated	0.568608	0.720517	combinedRank top 10000	7040
cg15847926	326948	chr7	2749597	-	0.425241	0.334737	0.0905036	0.336317	0.00106978	0.434521	0.410287	0.0130751	0.349468	0.324271	0.0131291	0.0608187	0.123229	34479	0	0	13	11	11	10	15	13	3	3	7	2749597	R		II	37	AMZ1	Body	AMZ1_Body	chr7	2709962	Autosome	OpenSea	TRUE	FALSE	FALSE	FALSE	FALSE	45779	4	cg18370025,cg15847926,cg02156692	AMZ1	Body	450k_E1_E2	6	0.5	ENSG00000174945	ENST00000489665	155185	0.410287	0.434521	0.430914	0.349468	0.324271	0.330472	hypomethylated	0.425241	0.334737	combinedRank top 10000	7041
cg20354777	176624	chr3	140814133	+	0.41399	0.525284	-0.111294	-0.336274	0.00207619	0.429417	0.392165	0.0194329	0.544428	0.506595	0.0189208	-0.077178	0.138932	34492	0	0	16	16	8	11	23	20	3	3	3	140814133	F		II	37	SPSB4	Body	SPSB4_Body	chr3	141095290	Autosome	Island	TRUE	FALSE	FALSE	FALSE	FALSE	45779	3	cg20354777	SPSB4	Body	450k_E1_E2	12	0.002796	ENSG00000175093	ENST00000507895	92369	0.42039	0.429417	0.392165	0.544428	0.506595	0.524831	hypermethylated	0.41399	0.525284	combinedRank top 10000	7042
cg13896764	257737	chr5	141704789	-	0.187303	0.117519	0.0697835	0.629697	0.00215268	0.198428	0.179028	0.0100094	0.127903	0.103261	0.0127696	0.0511251	0.140034	34496	0	0	19.3333	17	17	17	23	17	3	3	5	141704789	R		II	37	SPRY4	TSS200	SPRY4_TSS200	chr5	142325223	Autosome	Island	TRUE	FALSE	FALSE	FALSE	FALSE	1	1	cg20044189,cg06755309,cg08265790,cg14506320,cg19731340,cg25040733,cg13896764,cg03793407,cg20410997	SPRY4	TSS200	450k_E1_E2	30	0.0002	ENSG00000187678	ENST00000434127	81848	0.198428	0.184451	0.179028	0.127903	0.121393	0.103261	hypomethylated	0.187303	0.117519	combinedRank top 10000	7043
cg20105548	637097	chr15	89921675	-	0.192604	0.329662	-0.137058	-0.745434	0.00768032	0.201427	0.185686	0.00804148	0.351705	0.30047	0.0263546	-0.0990434	0.187958	34496	0	0	13.3333	11	10	8	16	15	3	3	15	89921675	R		II	37	LINC00925	Body	LINC00925_Body	chr15	89378443	Autosome	Island	TRUE	FALSE	FALSE	FALSE	FALSE	1	1	cg09169617,cg20105548,cg12826119,cg25716623,cg00848167,cg12850078,cg09969277,cg09086835,cg04600027	LOC254559	Body	E1_E2	1	0.000799	ENSG00000255571	ENST00000559235	254559	0.201427	0.185686	0.1907	0.351705	0.30047	0.336811	hypermethylated	0.192604	0.329662	combinedRank top 10000	7044
cg26868406	702146	chr17	44049253	+	0.55774	0.439709	0.118031	0.336239	0.00585824	0.563731	0.553366	0.00536838	0.461922	0.425699	0.0194544	0.0914442	0.175286	34500	0	0	17.6667	11.3333	16	7	19	14	3	3	17	44049253	F		II	37	MAPT	Body	MAPT_Body	chr17	45971886	Autosome	OpenSea	TRUE	FALSE	FALSE	FALSE	FALSE	45779	2	cg26868406	MAPT	Body	E1_E2	14	0.00022	ENSG00000186868	ENST00000415613	4137	0.556124	0.563731	0.553366	0.425699	0.461922	0.431507	hypomethylated	0.55774	0.439709	combinedRank top 10000	7045
cg00594952	25540	chr1	41130641	+	0.398879	0.313876	0.0850031	0.336233	0.00500482	0.416287	0.385314	0.0158402	0.321349	0.308444	0.00669029	0.0639652	0.169608	34502	0	0	14.6667	14	12	13	20	16	3	3	1	41130641	F		II	37	RIMS3	5UTR	RIMS3_5UTR	chr1	40664968	Autosome	Shore	TRUE	FALSE	FALSE	FALSE	FALSE	0	0	cg00594952,cg13900113,cg04863573,cg07147358,cg21431125	RIMS3	TSS200	27k_450k_E1_E2	NA	NA	ENSG00000233910	ENST00000445825	NA	0.395035	0.416287	0.385314	0.308444	0.321349	0.311834	hypomethylated	0.398879	0.313876	combinedRank top 10000	7046
cg07302910	464846	chr10	118891355	-	0.17573	0.24551	-0.0697799	-0.460172	0.00305836	0.187346	0.165351	0.0110497	0.255404	0.229376	0.0140914	-0.0420298	0.151434	34503	0	0	15.3333	12.6667	12	12	18	14	3	3	10	118891355	R		II	37	VAX1	3UTR	VAX1_3UTR	chr10	117131843	Autosome	Shore	TRUE	FALSE	FALSE	FALSE	TRUE	45779	2	cg18459489,cg03851159,cg19876672,cg07302910,cg22531668,cg26783057,cg10511988	VAX1	3UTR	450k_E1_E2	20	0.003994	ENSG00000187164	ENST00000392901	57698	0.187346	0.165351	0.174493	0.255404	0.229376	0.25175	hypermethylated	0.17573	0.24551	combinedRank top 10000	7047
cg07235635	753508	chr19	19573011	-	0.351281	0.27082	0.0804612	0.363477	0.00768465	0.367497	0.338906	0.0146772	0.273955	0.266576	0.00381198	0.0649516	0.187982	34505	0	0	12.3333	17	9	11	17	20	3	3	19	19573011	R		II	37	GATAD2A	5UTR	GATAD2A_5UTR	chr19	19462201	Autosome	OpenSea	TRUE	FALSE	FALSE	FALSE	FALSE	45779	4	cg11629107,cg07235635,cg19133609	GATAD2A	5UTR	E1_E2	2	0.013578	ENSG00000167491	ENST00000358713	54815	0.367497	0.347439	0.338906	0.266576	0.271927	0.273955	hypomethylated	0.351281	0.27082	combinedRank top 10000	7048
cg27542276	141522	chr2	241499562	+	0.209836	0.279614	-0.069778	-0.397703	0.00500121	0.219945	0.195544	0.0127272	0.28398	0.273925	0.00515654	-0.0539794	0.169608	34505	0	0	11	15.3333	7	9	17	22	3	3	2	241499562	F		II	37	DUSP28	5UTR	DUSP28_5UTR	chr2	240560144	Autosome	Shore	TRUE	FALSE	FALSE	FALSE	FALSE	0	0	cg27542276,cg09119291,cg26323207,cg00221625,cg05300577	DUSP28	5UTR	E1_E2	NA	NA	ENSG00000188542	ENST00000343217	285193	0.219945	0.195544	0.214019	0.28398	0.273925	0.280939	hypermethylated	0.209836	0.279614	combinedRank top 10000	7049
cg18745782	749191	chr19	13985408	-	0.551989	0.435158	0.116831	0.336224	0.00138747	0.560475	0.535239	0.0145062	0.456946	0.423848	0.0188737	0.0782929	0.128438	34506	0	0	19.3333	20	15	16	24	26	3	3	19	13985408	R		II	37	MIR181D	TSS1500	MIR181D_TSS1500	chr19	13874593	Autosome	Shore	TRUE	FALSE	FALSE	FALSE	FALSE	0	0	cg00716579,cg18745782,cg09747671,cg10822545,cg26514117,cg24482288,cg21153040	MIR181D	TSS200	450k_E1_E2	NA	NA	ENSG00000187556	ENST00000591161	342977	0.560475	0.560253	0.535239	0.42468	0.423848	0.456946	hypomethylated	0.551989	0.435158	combinedRank top 10000	7050
cg22548275	624403	chr15	57528329	-	0.4606	0.584098	-0.123499	-0.336202	0.00640706	0.490076	0.434459	0.0279581	0.617843	0.561684	0.0297441	-0.0716084	0.179411	34514	0	0	13.6667	11.3333	8	10	17	14	3	3	15	57528329	R		II	37	TCF12	Body	TCF12_Body	chr15	57236130	Autosome	OpenSea	TRUE	FALSE	FALSE	FALSE	FALSE	45779	3	cg22548275	TCF12	Body	E1_E2	10	0.000399	ENSG00000140262	ENST00000343827	6938	0.490076	0.434459	0.457264	0.572768	0.561684	0.617843	hypermethylated	0.4606	0.584098	combinedRank top 10000	7051
cg11655556	613819	chr15	20557273	-	0.436365	0.340622	0.0957427	0.348306	0.00768691	0.44367	0.430763	0.0066197	0.35982	0.321284	0.0192682	0.0709432	0.187982	34518	0	0	23	16.6667	19	14	29	19	3	3	15	20557273	R		II	37			_	chr15	20352019	Autosome	OpenSea	TRUE	FALSE	FALSE	FALSE	FALSE	45779	2	cg11655556,cg15926662,cg11563400,cg01300257			E1	1	0.000599	ENSG00000258654	ENST00000554815	NA	0.44367	0.430763	0.434662	0.35982	0.321284	0.340762	hypomethylated	0.436365	0.340622	combinedRank top 10000	7052
cg05652141	172313	chr3	127058958	-	0.333638	0.423814	-0.090176	-0.336187	0.0029515	0.353977	0.321997	0.0176753	0.434604	0.410493	0.0122533	-0.056516	0.15053	34520	0	0	19	14.6667	17	11	20	18	3	3	3	127058958	R		II	37			_	chr3	127340114	Autosome	Shore	TRUE	FALSE	FALSE	FALSE	FALSE	45779	3	cg05652141			450k_E1_E2	35	0.00639	ENSG00000239620	ENST00000465482	100419008	0.353977	0.321997	0.324941	0.434604	0.410493	0.426346	hypermethylated	0.333638	0.423814	combinedRank top 10000	7053
cg06103746	374343	chr8	13133823	-	0.243526	0.169854	0.073672	0.495308	0.00768745	0.252925	0.237152	0.00831	0.184019	0.150743	0.0171807	0.0531325	0.187982	34520	0	0	13.3333	9	8	5	21	12	3	3	8	13133823	R		II	37	DLC1	Body	DLC1_Body	chr8	13276313	Autosome	Shore	TRUE	FALSE	FALSE	FALSE	TRUE	0	0	cg07123118,cg06103746	DLC1	Body	450k_E1_E2	NA	NA	ENSG00000164741	ENST00000506171	10395	0.252925	0.240502	0.237152	0.150743	0.184019	0.1748	hypomethylated	0.243526	0.169854	combinedRank top 10000	7054
cg00667893	342281	chr7	63360217	-	0.3236	0.253838	0.0697623	0.338469	0.00553778	0.338479	0.305727	0.0165802	0.264654	0.237968	0.0140428	0.0410724	0.173253	34521	0	0	11.6667	11.6667	11	10	12	14	3	3	7	63360217	R		II	37			_	chr7	63899838	Autosome	Shore	FALSE	TRUE	FALSE	TRUE	FALSE	1	1	cg00667893,cg04535924,cg26911611			E1	16	0.00619	ENSG00000236299	ENST00000596569	NA	0.326595	0.338479	0.305727	0.237968	0.258892	0.264654	hypomethylated	0.3236	0.253838	combinedRank top 10000	7055
cg19592637	781155	chr20	25063052	+	0.456274	0.624408	-0.168134	-0.444232	0.00768846	0.478522	0.414605	0.0361148	0.64108	0.614961	0.0144807	-0.136439	0.187982	34522	0	0	9	12.6667	6	11	11	15	3	3	20	25063052	F	Red	I	37	VSX1	TSS1500	VSX1_TSS1500	chr20	25082415	Autosome	Shore	TRUE	FALSE	FALSE	FALSE	FALSE	1	1	cg19592637,cg26698820,cg03494837,cg23097006,cg08578207	VSX1	TSS1500	450k_E1_E2	19	0.0002	ENSG00000100987	ENST00000376709	30813	0.414605	0.478522	0.475697	0.614961	0.617184	0.64108	hypermethylated	0.456274	0.624408	combinedRank top 10000	7056
cg19467890	23629	chr1	37351932	+	0.578978	0.456556	0.122422	0.336163	0.00305561	0.598766	0.566105	0.0173945	0.478609	0.430334	0.0244058	0.0874956	0.151434	34527	0	0	11.3333	11.3333	11	10	12	13	3	3	1	37351932	F		II	37	GRIK3	Body	GRIK3_Body	chr1	36886330	Autosome	OpenSea	FALSE	FALSE	FALSE	TRUE	FALSE	1	1	cg19467890	GRIK3	Body	E1_E2	0	0.0002	ENSG00000163873	ENST00000462621	2899	0.598766	0.566105	0.572062	0.460725	0.430334	0.478609	hypomethylated	0.578978	0.456556	combinedRank top 10000	7057
cg12544678	126216	chr2	191217424	+	0.488884	0.619786	-0.130902	-0.336156	0.000830519	0.508461	0.473116	0.0179774	0.632802	0.599941	0.0174625	-0.0914801	0.118006	34529	0	0	14.6667	17.3333	11	9	19	22	3	3	2	191217424	F		II	37	INPP1	5UTR	INPP1_5UTR	chr2	190352697	Autosome	OpenSea	FALSE	FALSE	FALSE	TRUE	FALSE	1	1	cg12544678	INPP1	5UTR	450k_E1_E2	8	0.016573	ENSG00000198130	ENST00000409934	26275	0.473116	0.508461	0.485076	0.599941	0.632802	0.626614	hypermethylated	0.488884	0.619786	combinedRank top 10000	7058
cg12082089	376842	chr8	22839080	-	0.599623	0.472919	0.126704	0.336135	0.000986307	0.618342	0.581335	0.0185071	0.492639	0.461664	0.0171345	0.0886964	0.121199	34533	0	0	15	7.33333	11	3	18	10	3	2	8	22839080	R		II	37			_	chr8	22981566	Autosome	OpenSea	TRUE	FALSE	FALSE	FALSE	FALSE	0	0	cg12082089			450k_E1_E2	NA	NA	ENSG00000240116	ENST00000469773	NA	0.618342	0.581335	0.599193	0.464455	0.461664	0.492639	hypomethylated	0.599623	0.472919	combinedRank top 10000	7059
cg17880750	416382	chr9	95618772	-	0.305704	0.405636	-0.0999318	-0.396747	0.0076917	0.33337	0.291444	0.0239634	0.432671	0.382672	0.0252466	-0.0493021	0.187983	34540	0	0	27	22	24	19	30	25	3	3	9	95618772	R		II	37	ZNF484	Body	ZNF484_Body	chr9	92856489	Autosome	OpenSea	FALSE	FALSE	FALSE	FALSE	FALSE	1	1	cg17880750	ZNF484	Body	E1	8	0.288139	ENSG00000127081	ENST00000395505	83744	0.291444	0.33337	0.292298	0.432671	0.382672	0.401565	hypermethylated	0.305704	0.405636	combinedRank top 10000	7060
cg08984367	620905	chr15	43823528	+	0.616136	0.465528	0.150608	0.396947	0.00769226	0.632033	0.588389	0.0241142	0.468593	0.462567	0.0030145	0.119796	0.187983	34545	0	0	14.6667	10.3333	14	9	15	11	3	3	15	43823528	F		II	37	MAP1A	3UTR	MAP1A_3UTR	chr15	43531329	Autosome	OpenSea	TRUE	FALSE	FALSE	FALSE	FALSE	1	1	cg18973735,cg08984367	MAP1A	3UTR	E1_E2	36	0.001597	ENSG00000166963	ENST00000300231	4130	0.632033	0.627985	0.588389	0.462567	0.468593	0.465422	hypomethylated	0.616136	0.465528	combinedRank top 10000	7061
cg05233955	613246	chr14	106209156	-	0.501461	0.395179	0.106282	0.336064	0.00313998	0.525823	0.489142	0.0210986	0.410983	0.38303	0.0143304	0.0781594	0.152435	34551	0	0	11.3333	13.3333	9	10	15	18	3	3	14	106209156	R		II	37			_	chr14	105742818	Autosome	OpenSea	FALSE	FALSE	FALSE	TRUE	FALSE	45779	4	cg05233955,cg24998464,cg03691066,cg01145884,cg25543447			E1	1	0.198682	ENSG00000253692	ENST00000521393	NA	0.489142	0.525823	0.489417	0.38303	0.410983	0.391525	hypomethylated	0.501461	0.395179	combinedRank top 10000	7062
cg20338466	501834	chr11	70453407	-	0.384096	0.490103	-0.106007	-0.34368	0.00769374	0.392472	0.374975	0.00877246	0.516074	0.47647	0.0225005	-0.0839982	0.187987	34551	0	0	9.33333	13.6667	6	12	12	17	3	3	11	70453407	R		II	37	SHANK2	Body	SHANK2_Body	chr11	70607301	Autosome	OpenSea	TRUE	FALSE	FALSE	FALSE	FALSE	45779	2	cg20338466	SHANK2	Body	E1_E2	2	0.01278	ENSG00000162105	ENST00000424924	22941	0.38484	0.392472	0.374975	0.47647	0.477765	0.516074	hypermethylated	0.384096	0.490103	combinedRank top 10000	7063
cg17981364	125127	chr2	182850700	+	0.622613	0.491157	0.131456	0.336061	0.000831052	0.642761	0.606389	0.018501	0.507142	0.47886	0.0144975	0.0992467	0.118006	34553	0	0	16.6667	19.6667	14	14	20	26	3	3	2	182850700	F		II	37	PPP1R1C	5UTR	PPP1R1C_5UTR	chr2	181985972	Autosome	OpenSea	FALSE	FALSE	FALSE	FALSE	FALSE	45779	3	cg24647971,cg15488996,cg13218739,cg17981364,cg15102057	PPP1R1C	5UTR	E1_E2	10	0.008387	ENSG00000150722	ENST00000280295	151242	0.642761	0.606389	0.618688	0.487468	0.47886	0.507142	hypomethylated	0.622613	0.491157	combinedRank top 10000	7064
cg20213182	346875	chr7	83735840	+	0.568644	0.743002	-0.174358	-0.379978	0.00769421	0.599715	0.515961	0.045869	0.769742	0.705533	0.0334218	-0.105818	0.187987	34553	0	0	16.6667	13.3333	12	12	23	14	3	3	7	83735840	F		II	37	SEMA3A	Body	SEMA3A_Body	chr7	84106523	Autosome	OpenSea	TRUE	FALSE	FALSE	FALSE	FALSE	45779	2	cg20213182	SEMA3A	Body	E1_E2	28	0.0002	ENSG00000222994	ENST00000411062	NA	0.599715	0.590254	0.515961	0.705533	0.753729	0.769742	hypermethylated	0.568644	0.743002	combinedRank top 10000	7065
cg08935125	646933	chr16	3068085	+	0.0633829	0.133121	-0.0697381	-0.96372	0.00517656	0.0793272	0.0543836	0.0138463	0.14681	0.11517	0.0162447	-0.0358432	0.17074	34555	0	0	11.3333	14.3333	7	12	19	17	3	3	16	3068085	F		II	37	CLDN6	5UTR	CLDN6_5UTR	chr16	3018083	Autosome	Island	TRUE	FALSE	FALSE	FALSE	FALSE	0	0	cg08563839,cg06080729,cg17865114,cg08935125,cg07384961,cg02199397,cg06036912,cg14618624	CLDN6	5UTR	450k_E1_E2	NA	NA	ENSG00000213937	ENST00000445369	9080	0.0793272	0.0564379	0.0543836	0.137382	0.11517	0.14681	hypermethylated	0.0633829	0.133121	combinedRank top 10000	7066
cg10780517	139915	chr2	239198818	-	0.311902	0.242167	0.0697342	0.352238	0.00200105	0.324443	0.305301	0.0108658	0.249009	0.238328	0.00593943	0.0562923	0.137902	34561	0	0	14.3333	9.66667	10	5	18	15	3	3	2	239198818	R		II	37			_	chr2	238290176	Autosome	Shore	TRUE	FALSE	FALSE	FALSE	TRUE	0	0	cg04169774,cg10780517,cg09128059	PER2	TSS1500	450k_E1_E2	NA	NA	ENSG00000132326	ENST00000431832	8864	0.324443	0.305301	0.305961	0.238328	0.239166	0.249009	hypomethylated	0.311902	0.242167	combinedRank top 10000	7067
cg04632703	222628	chr4	171341595	+	0.286158	0.424615	-0.138457	-0.553371	0.00769698	0.314582	0.258426	0.0280844	0.434348	0.414701	0.00982503	-0.100119	0.187991	34563	0	0	12.3333	16	10	9	16	21	3	3	4	171341595	F		II	37			_	chr4	170420443	Autosome	OpenSea	TRUE	FALSE	FALSE	FALSE	FALSE	0	0	cg04632703			E1	NA	NA	ENSG00000251061	ENST00000509548	NA	0.258426	0.314582	0.285466	0.414701	0.424797	0.434348	hypermethylated	0.286158	0.424615	combinedRank top 10000	7068
cg09389931	610773	chr14	103748217	+	0.404378	0.513057	-0.108679	-0.336022	0.0040516	0.413193	0.397169	0.00813143	0.53323	0.495804	0.0188832	-0.0826112	0.160857	34563	0	0	15.6667	11.6667	12	7	18	17	3	3	14	103748217	F		II	37			_	chr14	103281879	Autosome	Shore	TRUE	FALSE	FALSE	FALSE	FALSE	42156	6	cg09389931,cg08139206			450k_E1_E2	0	0.024561	ENSG00000270938	ENST00000605179	NA	0.413193	0.402772	0.397169	0.510138	0.495804	0.53323	hypermethylated	0.404378	0.513057	combinedRank top 10000	7069
cg05128278	426501	chr9	132884650	-	0.27087	0.385859	-0.114989	-0.495084	0.00769725	0.300098	0.247773	0.0266955	0.409569	0.352728	0.0295685	-0.0526307	0.187991	34565	0	0	11.3333	14	8	11	15	17	3	3	9	132884650	R		II	37	GPR107	Body	GPR107_Body	chr9	130122370	Autosome	OpenSea	FALSE	FALSE	TRUE	FALSE	FALSE	1	1	cg05128278	GPR107	Body	E1_E2	16	0.0002	ENSG00000223188	ENST00000411256	NA	0.300098	0.264741	0.247773	0.409569	0.352728	0.395281	hypermethylated	0.27087	0.385859	combinedRank top 10000	7070
cg21648019	478195	chr11	4664530	+	0.130839	0.283134	-0.152295	-1.05752	0.00770089	0.169262	0.102157	0.0345967	0.323601	0.244705	0.0394879	-0.0754429	0.188053	34571	0	0	9	13.3333	4	8	12	16	2	3	11	4664530	F		II	37	OR51E1	TSS1500	OR51E1_TSS1500	chr11	4643299	Autosome	OpenSea	TRUE	FALSE	FALSE	FALSE	FALSE	45779	2	cg06735218,cg16604126,cg21648019	OR51E1	TSS1500	E1_E2	32	0.001997	ENSG00000197428	ENST00000357605	390038	0.169262	0.102157	0.121097	0.244705	0.281095	0.323601	hypermethylated	0.130839	0.283134	combinedRank top 10000	7071
cg03425700	811658	chr22	25960288	+	0.214538	0.144827	0.0697103	0.536297	0.0071295	0.233291	0.20516	0.0162404	0.163953	0.130212	0.017317	0.0412066	0.184444	34581	0	0	16.3333	16.6667	14	14	20	19	3	3	22	25960288	F		II	37	ADRBK2	TSS1500	ADRBK2_TSS1500	chr22	25564320	Autosome	Shore	TRUE	FALSE	FALSE	FALSE	FALSE	1	1	cg06324785,cg03425700,cg19660720,cg21807279,cg23732049,cg00741517,cg23375190,cg21025551,cg13472656,cg05291427	ADRBK2	TSS1500	E1	45	0.0002	ENSG00000234884	ENST00000453811	100996404	0.233291	0.20516	0.205163	0.163953	0.130212	0.140317	hypomethylated	0.214538	0.144827	combinedRank top 10000	7072
cg02031975	107958	chr2	102445604	+	0.245758	0.32859	-0.082832	-0.40476	0.00770576	0.2702	0.228186	0.0218332	0.343943	0.311297	0.0164089	-0.0410974	0.188089	34585	0	0	12.3333	9.66667	9	9	18	11	3	3	2	102445604	F		II	37	MAP4K4	Body	MAP4K4_Body	chr2	101829141	Autosome	OpenSea	TRUE	FALSE	FALSE	FALSE	FALSE	45779	3	cg02031975,cg22209302	MAP4K4	Body	E1	0	0.071885	ENSG00000071054	ENST00000476609	9448	0.2702	0.228186	0.238888	0.343943	0.311297	0.33053	hypermethylated	0.245758	0.32859	combinedRank top 10000	7073
cg22363614	80171	chr2	260907	+	0.577588	0.770206	-0.192618	-0.40905	0.00770593	0.595389	0.558936	0.0182414	0.79621	0.721023	0.0426173	-0.125634	0.188089	34586	0	0	12	13.6667	8	11	18	17	3	3	2	260907	F		II	37	SH3YL1	Body	SH3YL1_Body	chr2	260906	Autosome	Shelf	TRUE	FALSE	FALSE	FALSE	FALSE	1	1	cg22363614,cg11361895	SH3YL1	Body	E1_E2	1	0.000599	ENSG00000035115	ENST00000479739	26751	0.595389	0.558936	0.57844	0.721023	0.793384	0.79621	hypermethylated	0.577588	0.770206	combinedRank top 10000	7074
cg24890023	97589	chr2	61764444	+	0.222734	0.130801	0.0919331	0.725025	0.00770691	0.234355	0.210339	0.0120265	0.156223	0.113974	0.0223973	0.0541167	0.188089	34590	0	0	12.3333	8	10	7	14	10	3	3	2	61764444	F	Red	I	37	XPO1	5UTR	XPO1_5UTR	chr2	61537308	Autosome	Shore	TRUE	FALSE	FALSE	FALSE	FALSE	45779	2	cg24890023,cg13137381,cg23699171,cg11594131	XPO1	5UTR	450k_E1_E2	42	0.000799	ENSG00000082898	ENST00000451765	7514	0.234355	0.210339	0.223508	0.156223	0.122206	0.113974	hypomethylated	0.222734	0.130801	combinedRank top 10000	7075
cg16847695	780951	chr20	24452131	+	0.0870806	0.203135	-0.116055	-1.13451	0.0077071	0.0901161	0.0816244	0.00473521	0.223531	0.182492	0.0205206	-0.0923757	0.188089	34591	0	0	12.6667	13.6667	6	12	16	15	3	3	20	24452131	F		II	37	TMEM90B	5UTR	TMEM90B_5UTR	chr20	24471494	Autosome	Shore	TRUE	FALSE	FALSE	FALSE	TRUE	0	0	cg12831866,cg24598087,cg16847695	TMEM90B	5UTR	450k_E1_E2	NA	NA	ENSG00000101463	ENST00000376862	79953	0.0901161	0.0895013	0.0816244	0.182492	0.203383	0.223531	hypermethylated	0.0870806	0.203135	combinedRank top 10000	7076
cg02240172	605618	chr14	94359548	+	0.315558	0.234467	0.0810918	0.413279	0.00770738	0.323804	0.311052	0.0071513	0.254725	0.223705	0.017556	0.0563266	0.188089	34592	0	0	9.66667	8.66667	8	6	12	12	3	3	14	94359548	F		II	37			_	chr14	93893201	Autosome	OpenSea	TRUE	FALSE	FALSE	FALSE	FALSE	1	1	cg01807521,cg02240172			E1_E2	12	0.258187	ENSG00000175785	ENST00000393140	145270	0.311819	0.311052	0.323804	0.254725	0.22497	0.223705	hypomethylated	0.315558	0.234467	combinedRank top 10000	7077
cg17083925	785336	chr20	36793373	+	0.558079	0.440082	0.117997	0.335904	0.00250245	0.569872	0.545459	0.012227	0.460989	0.419673	0.0206628	0.0844701	0.144936	34593	0	0	16	12.3333	14	11	19	15	3	3	20	36793373	F		II	37	TGM2	Body	TGM2_Body	chr20	38164970	Autosome	Shore	TRUE	FALSE	FALSE	FALSE	FALSE	0	0	cg06690898,cg17083925,cg27606464,cg08545268,cg12947626,cg11059239,cg24014487,cg25760412,cg07679038,cg08865458,cg17352422,cg06447795	TGM2	TSS200	27k_450k_E1_E2	NA	NA	ENSG00000198959	ENST00000469269	7052	0.558905	0.545459	0.569872	0.419673	0.439583	0.460989	hypomethylated	0.558079	0.440082	combinedRank top 10000	7078
cg23385847	248222	chr5	110644841	+	0.417277	0.561053	-0.143776	-0.418452	0.00770794	0.439376	0.399	0.0204576	0.601772	0.534359	0.0358285	-0.0949827	0.188089	34595	0	0	11.6667	13.3333	10	7	13	19	3	3	5	110644841	F		II	37	CAMK4	Body	CAMK4_Body	chr5	111309142	Autosome	OpenSea	TRUE	FALSE	FALSE	FALSE	FALSE	45779	4	cg23385847	CAMK4	Body	450k_E1_E2	0	0.011382	ENSG00000248268	ENST00000504081	NA	0.439376	0.399	0.413455	0.534359	0.547027	0.601772	hypermethylated	0.417277	0.561053	combinedRank top 10000	7079
cg07532183	396723	chr8	120684968	-	0.331733	0.421312	-0.0895787	-0.335861	0.00400668	0.342415	0.311037	0.0179266	0.443082	0.409774	0.0188645	-0.0673582	0.160561	34603	0	0	10.6667	14.6667	5	13	15	17	3	3	8	120684968	R	Red	I	37			_	chr8	119672727	Autosome	OpenSea	FALSE	FALSE	FALSE	TRUE	FALSE	0	0	cg25732399,cg07223952,cg05590053,cg07532183			450k_E1_E2	NA	NA	ENSG00000136960	ENST00000075322	5168	0.342415	0.311037	0.341748	0.411081	0.409774	0.443082	hypermethylated	0.331733	0.421312	combinedRank top 10000	7080
cg09858208	157554	chr3	50283852	+	0.292612	0.222923	0.0696889	0.377615	0.00305936	0.305855	0.282429	0.0120086	0.229835	0.218289	0.00610037	0.0525947	0.151434	34603	0	0	14.6667	15.6667	9	14	18	17	3	3	3	50283852	F		II	37	GNAI2	TSS1500	GNAI2_TSS1500	chr3	50246419	Autosome	OpenSea	TRUE	FALSE	FALSE	FALSE	FALSE	1	1	cg15245951,cg23469250,cg15655521,cg09858208	GNAI2	TSS1500	450k_E1	46	0.001398	ENSG00000213600	ENST00000395152	NA	0.282429	0.289553	0.305855	0.229835	0.218289	0.220646	hypomethylated	0.292612	0.222923	combinedRank top 10000	7081
cg16288713	576342	chr13	79234144	+	0.309773	0.4964	-0.186627	-0.663228	0.00771167	0.323175	0.292253	0.0158671	0.520055	0.450259	0.0399633	-0.127084	0.18813	34604	0	0	10.6667	13.3333	9	11	12	17	3	3	13	79234144	F		II	37	RNF219	TSS1500	RNF219_TSS1500	chr13	78660008	Autosome	Shore	TRUE	FALSE	FALSE	FALSE	FALSE	45779	2	cg07926092,cg16288713,cg01819759,cg05295671	RNF219	TSS1500	E1_E2	16	0.013179	ENSG00000152193	ENST00000282003	79596	0.323175	0.313891	0.292253	0.450259	0.518886	0.520055	hypermethylated	0.309773	0.4964	combinedRank top 10000	7082
cg13134390	272400	chr6	4646286	-	0.323563	0.410995	-0.0874325	-0.335846	0.00613273	0.344411	0.302799	0.0208059	0.433082	0.395941	0.019544	-0.0515305	0.177497	34605	0	0	14.6667	17	12	15	17	20	3	3	6	4646286	R		II	37			_	chr6	4646051	Autosome	OpenSea	TRUE	FALSE	FALSE	FALSE	FALSE	45779	2	cg13134390			E1_E2	19	0.000399	ENSG00000238801	ENST00000459550	NA	0.344411	0.323478	0.302799	0.395941	0.403962	0.433082	hypermethylated	0.323563	0.410995	combinedRank top 10000	7083
cg14322157	418316	chr9	101136882	+	0.482003	0.610963	-0.12896	-0.335839	0.00164174	0.499833	0.464461	0.0176875	0.630411	0.587193	0.0219305	-0.0873608	0.132312	34607	0	0	10.6667	12.6667	9	7	13	18	3	3	9	101136882	F		II	37	GABBR2	Body	GABBR2_Body	chr9	98374599	Autosome	OpenSea	TRUE	FALSE	FALSE	FALSE	FALSE	42156	8	cg14322157	GABBR2	Body	450k_E1_E2	2	0.048123	ENSG00000095383	ENST00000375066	55357	0.464461	0.499833	0.481717	0.630411	0.587193	0.615285	hypermethylated	0.482003	0.610963	combinedRank top 10000	7084
cg23647410	70878	chr1	221051066	-	0.0933962	0.208058	-0.114662	-1.07653	0.00771275	0.0971948	0.0908427	0.00335414	0.228042	0.189841	0.0191619	-0.092646	0.18813	34609	0	0	10.6667	7.33333	9	5	13	11	3	3	1	221051066	R	Grn	I	37			_	chr1	220877723	Autosome	Shore	TRUE	FALSE	FALSE	FALSE	TRUE	1	1	cg25140419,cg23647410,cg03329019,cg06647600			450k_E1_E2	16	0.0002	ENSG00000238078	ENST00000431347	101929730	0.0971948	0.0908427	0.092151	0.189841	0.228042	0.206291	hypermethylated	0.0933962	0.208058	combinedRank top 10000	7085
cg19095143	158270	chr3	51721872	+	0.306596	0.389578	-0.0829819	-0.335834	0.00246078	0.322399	0.297141	0.0137738	0.398182	0.384959	0.00745812	-0.0625596	0.144638	34610	0	0	11.6667	12	10	9	14	16	3	3	3	51721872	F		II	37	TEX264	Body	TEX264_Body	chr3	51687855	Autosome	OpenSea	TRUE	FALSE	FALSE	FALSE	FALSE	45779	4	cg05748342,cg19095143	TEX264	Body	450k_E1_E2	10	0.02496	ENSG00000164081	ENST00000463857	51368	0.322399	0.297141	0.300248	0.384959	0.385593	0.398182	hypermethylated	0.306596	0.389578	combinedRank top 10000	7086
cg12843033	804856	chr21	45706043	+	0.532052	0.393225	0.138826	0.426843	0.00771629	0.544744	0.52138	0.0118125	0.427262	0.372262	0.0297396	0.0941176	0.188137	34624	0	0	14	14.3333	10	8	20	20	3	3	21	45706043	F		II	37	AIRE	Body	AIRE_Body	chr21	44286159	Autosome	Island	FALSE	FALSE	TRUE	FALSE	FALSE	45779	2	cg23272544,cg01323542,cg16501323,cg17356252,cg18689454,cg16717549,cg11923631,cg27251412,cg09510531,cg08089567,cg12843033,cg18876487	AIRE	TSS200	450k_E1	35	0.003395	ENSG00000160224	ENST00000291582	326	0.52138	0.544744	0.53003	0.427262	0.380152	0.372262	hypomethylated	0.532052	0.393225	combinedRank top 10000	7087
cg27637617	383600	chr8	49293600	-	0.207375	0.280232	-0.0728567	-0.417019	0.00772211	0.217084	0.192919	0.0127626	0.292374	0.258349	0.0189893	-0.0412649	0.188163	34641	0	0	13.6667	11.3333	10	8	18	15	3	3	8	49293600	R		II	37			_	chr8	48381039	Autosome	Shore	TRUE	FALSE	FALSE	FALSE	FALSE	0	0	cg19647755,cg25330843,cg03233885,cg27637617,cg02271851			450k_E1_E2	NA	NA	ENSG00000252710	ENST00000516901	NA	0.217084	0.192919	0.212122	0.289973	0.258349	0.292374	hypermethylated	0.207375	0.280232	combinedRank top 10000	7088
cg13448589	642069	chr16	326079	+	0.204312	0.0913329	0.112979	1.08061	0.00772271	0.215784	0.197614	0.00998149	0.114331	0.0655896	0.0244862	0.0832837	0.188163	34645	0	0	10.6667	12	10	11	11	13	3	3	16	326079	F	Red	I	37	RGS11	TSS200	RGS11_TSS200	chr16	276078	Autosome	Island	TRUE	TRUE	FALSE	FALSE	FALSE	45779	2	cg03390211,cg07258794,cg01155930,cg19267397,cg13448589,cg07938281,cg07430849	RGS11	TSS200	E1_E2	16	0.0002	ENSG00000076344	ENST00000493449	8786	0.215784	0.199537	0.197614	0.114331	0.0940783	0.0655896	hypomethylated	0.204312	0.0913329	combinedRank top 10000	7089
cg01761369	422414	chr9	124329317	+	0.480644	0.378796	0.101848	0.335664	0.000953946	0.494095	0.465082	0.0146213	0.389764	0.363157	0.0139047	0.0753176	0.120428	34659	0	0	13.3333	11.3333	10	9	16	15	3	3	9	124329317	F		II	37	DAB2IP	TSS200	DAB2IP_TSS200	chr9	121567037	Autosome	OpenSea	TRUE	FALSE	FALSE	FALSE	FALSE	1	1	cg00158241,cg20682675,cg01761369	DAB2IP	TSS200	E1_E2	6	0.000599	ENSG00000252940	ENST00000517131	NA	0.465082	0.482755	0.494095	0.389764	0.383466	0.363157	hypomethylated	0.480644	0.378796	combinedRank top 10000	7090
cg00174103	355527	chr7	116654903	+	0.270643	0.368675	-0.0980319	-0.432224	0.00772768	0.276446	0.264962	0.00574311	0.386444	0.348852	0.0188798	-0.0724058	0.188163	34668	0	0	14	15.6667	13	13	15	18	3	3	7	116654903	F		II	37	ST7	Body	ST7_Body	chr7	117014848	Autosome	OpenSea	TRUE	FALSE	FALSE	FALSE	FALSE	0	0	cg12914461,cg03105774,cg06545060,cg00174103	ST7	Body	E1_E2	NA	NA	ENSG00000213050	ENST00000413233	NA	0.276446	0.264962	0.27052	0.348852	0.386444	0.370728	hypermethylated	0.270643	0.368675	combinedRank top 10000	7091
cg01512721	219427	chr4	152198183	-	0.284315	0.214676	0.0696384	0.389511	0.0024181	0.296565	0.274853	0.0111215	0.220984	0.209895	0.00569979	0.053869	0.144227	34668	0	0	13.6667	13.6667	10	12	17	16	3	3	4	152198183	R		II	37	PRSS48	TSS200	PRSS48_TSS200	chr4	151277030	Autosome	OpenSea	TRUE	FALSE	FALSE	FALSE	FALSE	1	1	cg12996417,cg01512721,cg04031424,cg19929081	PRSS48	1stExon	450k_E1	49	0.0002	ENSG00000109686	ENST00000604440	152503	0.281526	0.296565	0.274853	0.21315	0.220984	0.209895	hypomethylated	0.284315	0.214676	combinedRank top 10000	7092
cg05403241	112925	chr2	121776604	+	0.524078	0.413223	0.110855	0.335632	0.000911629	0.538292	0.516102	0.01234	0.427337	0.3959	0.0159624	0.0887649	0.119569	34668	0	0	15.3333	14.6667	12	13	19	18	3	3	2	121776604	F		II	37			_	chr2	121019027	Autosome	OpenSea	TRUE	FALSE	FALSE	FALSE	FALSE	0	0	cg05403241			450k_E1_E2	NA	NA	ENSG00000271709	ENST00000603720	124907880	0.517841	0.516102	0.538292	0.427337	0.416433	0.3959	hypomethylated	0.524078	0.413223	combinedRank top 10000	7093
cg18932116	749985	chr19	15121527	+	0.165191	0.234829	-0.0696383	-0.482849	0.0017008	0.17884	0.15658	0.0119545	0.242193	0.224001	0.00957799	-0.0451611	0.132883	34671	0	0	16	15.3333	13	12	21	18	3	3	19	15121527	F		II	37	CCDC105	TSS200	CCDC105_TSS200	chr19	15010714	Autosome	Shore	TRUE	FALSE	FALSE	FALSE	FALSE	1	1	cg18883976,cg01502138,cg15778873,cg26842596,cg12695707,cg18739061,cg09470638,cg05923226,cg18932116,cg02489552,cg03928546,cg06522681	CCDC105	TSS1500	E1_E2	16	0.002396	ENSG00000105143	ENST00000599636	6511	0.17884	0.15658	0.160152	0.238293	0.224001	0.242193	hypermethylated	0.165191	0.234829	combinedRank top 10000	7094
cg20486607	305392	chr6	105612575	-	0.265271	0.412354	-0.147083	-0.617599	0.00772832	0.299874	0.228678	0.0356395	0.455037	0.39027	0.0369723	-0.0903959	0.188163	34673	0	0	12.3333	13	8	9	19	16	3	3	6	105612575	R		II	37	BVES-AS1	Body	BVES-AS1_Body	chr6	105164699	Autosome	OpenSea	TRUE	FALSE	FALSE	FALSE	FALSE	45779	2	cg10635640,cg20486607,cg10995281	BVES-AS1	Body	E1_E2	1	0.000399	ENSG00000132429	ENST00000489134	64208	0.299874	0.26726	0.228678	0.39027	0.391754	0.455037	hypermethylated	0.265271	0.412354	combinedRank top 10000	7095
cg15911253	13364	chr1	19055423	+	0.592824	0.750702	-0.157877	-0.335593	0.00178312	0.60256	0.586342	0.00858425	0.773824	0.737786	0.0200701	-0.135226	0.134176	34678	0	0	9.33333	10.3333	8	6	11	14	3	3	1	19055423	F		II	37	PAX7	Body	PAX7_Body	chr1	18728928	Autosome	OpenSea	TRUE	FALSE	FALSE	FALSE	FALSE	1	1	cg12751456,cg15911253	PAX7	Body	E1_E2	31	0.000799	ENSG00000009709	ENST00000400661	5081	0.60256	0.586342	0.589571	0.773824	0.740495	0.737786	hypermethylated	0.592824	0.750702	combinedRank top 10000	7096
cg09767524	574928	chr13	67622549	-	0.357141	0.516598	-0.159457	-0.520369	0.00773136	0.403918	0.322579	0.0420229	0.536078	0.481141	0.0307566	-0.0772231	0.188201	34680	0	0	12	13	9	11	17	15	3	3	13	67622549	R		II	37	PCDH9	Body	PCDH9_Body	chr13	67048416	Autosome	OpenSea	TRUE	FALSE	FALSE	FALSE	FALSE	1	1	cg09767524	PCDH9	Body	E1_E2	2	0.0002	ENSG00000233840	ENST00000456459	100874087	0.403918	0.344926	0.322579	0.532576	0.481141	0.536078	hypermethylated	0.357141	0.516598	combinedRank top 10000	7097
cg25039477	45463	chr1	117625990	+	0.540628	0.684829	-0.144201	-0.335579	0.000526195	0.555162	0.520856	0.0177429	0.702348	0.668735	0.0168516	-0.113573	0.110981	34682	0	0	17.6667	17.3333	9	11	23	23	3	3	1	117625990	F		II	37	TTF2	Body	TTF2_Body	chr1	117083367	Autosome	OpenSea	TRUE	FALSE	FALSE	FALSE	FALSE	45779	3	cg25039477	TTF2	Body	E1_E2	17	0.073183	ENSG00000116830	ENST00000469638	8458	0.555162	0.520856	0.545867	0.683404	0.668735	0.702348	hypermethylated	0.540628	0.684829	combinedRank top 10000	7098
cg27492458	363107	chr7	149120109	-	0.103551	0.173182	-0.0696305	-0.689933	0.00689458	0.111058	0.0915993	0.0104632	0.174506	0.172317	0.00116472	-0.0612592	0.183126	34683	0	0	11.3333	12.6667	9	9	15	18	3	3	7	149120109	R		II	37			_	chr7	149423017	Autosome	Island	TRUE	FALSE	FALSE	FALSE	FALSE	45779	4	cg27492458,cg22663872,cg24574963,cg24933709			450k_E1_E2	27	0.003594	ENSG00000261842	ENST00000568729	NA	0.0915993	0.111058	0.107995	0.172317	0.174506	0.172721	hypermethylated	0.103551	0.173182	combinedRank top 10000	7099
cg16783412	397771	chr8	124658104	-	0.346684	0.511089	-0.164406	-0.546885	0.0077325	0.370893	0.330923	0.0212826	0.557228	0.48704	0.0399692	-0.116146	0.188201	34685	0	0	8.33333	10	5	6	11	13	3	3	8	124658104	R	Red	I	37	KLHL38	Body	KLHL38_Body	chr8	123645863	Autosome	OpenSea	TRUE	FALSE	FALSE	FALSE	FALSE	45779	3	cg14113569,cg25302730,cg16783412	KLHL38	Body	450k_E1_E2	10	0.000399	ENSG00000253286	ENST00000518633	NA	0.370893	0.330923	0.338234	0.557228	0.489	0.48704	hypermethylated	0.346684	0.511089	combinedRank top 10000	7100
cg01996653	493228	chr11	61323413	+	0.304027	0.234399	0.0696278	0.361649	0.000365071	0.312587	0.299532	0.00741635	0.238964	0.228892	0.00510172	0.060568	0.106385	34688	0	0	11	14	8	9	13	19	3	3	11	61323413	F		II	37	SYT7	Body	SYT7_Body	chr11	61555940	Autosome	Shore	TRUE	FALSE	FALSE	FALSE	TRUE	0	0	cg08360511,cg17452718,cg00998427,cg15492820,cg02950427,cg01996653,cg14161454	SYT7	Body	450k_E1_E2	NA	NA	ENSG00000256443	ENST00000540906	NA	0.312587	0.299532	0.299962	0.228892	0.238964	0.235341	hypomethylated	0.304027	0.234399	combinedRank top 10000	7101
cg16059425	664862	chr16	66863482	-	0.228682	0.365703	-0.137022	-0.654506	0.00773393	0.237952	0.212497	0.0140653	0.399402	0.338098	0.0311029	-0.100146	0.188211	34689	0	0	11.6667	11	5	10	16	12	3	3	16	66863482	R		II	37	NAE1	5UTR	NAE1_5UTR	chr16	66829578	Autosome	Shore	TRUE	FALSE	FALSE	FALSE	FALSE	45779	4	cg16059425,cg05319212,cg20100381	NAE1	5UTR	E1_E2	17	0.000399	ENSG00000159593	ENST00000567521	8883	0.237952	0.212497	0.235596	0.359609	0.338098	0.399402	hypermethylated	0.228682	0.365703	combinedRank top 10000	7102
cg20773651	747795	chr19	12203029	-	0.124787	0.194412	-0.0696251	-0.600799	0.00305326	0.140931	0.116369	0.0139855	0.206304	0.186976	0.0104059	-0.0460445	0.151434	34690	0	0	12	13.3333	8	11	14	15	3	3	19	12203029	R		II	37	ZNF788	TSS200	ZNF788_TSS200	chr19	12092213	Autosome	Island	TRUE	FALSE	FALSE	FALSE	FALSE	0	0	cg20773651,cg06384763,cg01172903,cg11767984,cg01404753	ZNF788	Body	450k_E1_E2	NA	NA	ENSG00000199444	ENST00000362574	NA	0.140931	0.117061	0.116369	0.206304	0.189957	0.186976	hypermethylated	0.124787	0.194412	combinedRank top 10000	7103
cg24972202	618835	chr15	40417392	+	0.400165	0.315055	0.0851101	0.335521	0.00528938	0.413591	0.390214	0.0120699	0.326982	0.292753	0.0193296	0.0632324	0.171496	34695	0	0	17.3333	14.6667	11	12	24	20	3	3	15	40417392	F		II	37			_	chr15	40125190	Autosome	OpenSea	TRUE	FALSE	FALSE	FALSE	FALSE	1	1	cg24972202,cg24142503			E1	7	0.038938	ENSG00000104081	ENST00000558774	90427	0.390214	0.413591	0.396689	0.292753	0.326982	0.32543	hypomethylated	0.400165	0.315055	combinedRank top 10000	7104
cg23059461	450179	chr10	72362694	-	0.404092	0.512504	-0.108411	-0.335489	0.000164806	0.414857	0.397266	0.0094336	0.519122	0.501137	0.00988795	-0.0862803	0.0937609	34701	0	0	10.6667	12.3333	8	8	15	17	3	3	10	72362694	R		II	37	PRF1	TSS200	PRF1_TSS200	chr10	70602937	Autosome	Shelf	TRUE	FALSE	FALSE	FALSE	FALSE	1	1	cg09914304,cg20408402,cg19880751,cg12336290,cg23059461,cg23364656,cg12433559	PRF1	TSS200	450k_E1_E2	33	0.0002	ENSG00000180644	ENST00000441259	5551	0.400154	0.414857	0.397266	0.517252	0.519122	0.501137	hypermethylated	0.404092	0.512504	combinedRank top 10000	7105
cg08116724	26542	chr1	43231631	-	0.272868	0.203254	0.0696141	0.407557	0.000840237	0.282733	0.265664	0.00884029	0.20945	0.199399	0.00541892	0.0562141	0.118072	34703	0	0	15.6667	10.6667	15	9	17	13	3	3	1	43231631	R		II	37	LEPRE1	Body	LEPRE1_Body	chr1	42765959	Autosome	Shore	TRUE	FALSE	FALSE	FALSE	TRUE	0	0	cg08116724,cg26337430	LEPRE1	1stExon	450k_E1_E2	NA	NA	ENSG00000117385	ENST00000463465	64175	0.282733	0.265664	0.270207	0.199399	0.200913	0.20945	hypomethylated	0.272868	0.203254	combinedRank top 10000	7106
cg03841598	339994	chr7	47663120	+	0.278689	0.175866	0.102823	0.635251	0.00773957	0.30926	0.25814	0.0269932	0.19482	0.156988	0.0189164	0.0633196	0.188245	34707	0	0	12.6667	11.6667	10	10	16	15	3	3	7	47663120	F		II	37	LINC01447	Body	LINC01447_Body	chr7	47623521	Autosome	OpenSea	TRUE	FALSE	FALSE	FALSE	FALSE	45779	3	cg03841598,cg17874619	LINC01447	Body	E1_E2	0	0.002196	ENSG00000236078	ENST00000429010	101929086	0.30926	0.25814	0.268667	0.175791	0.156988	0.19482	hypomethylated	0.278689	0.175866	combinedRank top 10000	7107
cg01994275	330082	chr7	8480586	+	0.101722	0.171331	-0.0696087	-0.698709	0.00548624	0.103266	0.100345	0.00146751	0.178175	0.160275	0.0096644	-0.0570092	0.172929	34710	0	0	12.3333	12.3333	11	9	15	17	3	3	7	8480586	F		II	37	NXPH1	Body	NXPH1_Body	chr7	8440955	Autosome	Shore	TRUE	FALSE	FALSE	FALSE	FALSE	0	0	cg01994275,cg11642377,cg08604097	NXPH1	Body	450k_E1_E2	NA	NA	ENSG00000122584	ENST00000429542	30010	0.100345	0.101555	0.103266	0.160275	0.178175	0.175543	hypermethylated	0.101722	0.171331	combinedRank top 10000	7108
cg03654735	23893	chr1	38100826	+	0.253617	0.164667	0.0889503	0.593838	0.00774003	0.279853	0.235607	0.0232415	0.17821	0.147343	0.0157772	0.0573974	0.188245	34710	0	0	14.6667	11.6667	13	8	16	16	3	3	1	38100826	F	Red	I	37	RSPO1	TSS1500	RSPO1_TSS1500	chr1	37635153	Autosome	Island	FALSE	FALSE	TRUE	TRUE	FALSE	45779	2	cg08509564,cg00554229,cg22063989,cg12391690,cg03654735,cg10573018,cg26519919	RSPO1	TSS1500	450k_E1_E2	11	0.000399	ENSG00000169218	ENST00000401069	284654	0.279853	0.235607	0.245392	0.17821	0.147343	0.168449	hypomethylated	0.253617	0.164667	combinedRank top 10000	7109
cg10102585	245138	chr5	88110301	-	0.188861	0.352005	-0.163144	-0.864249	0.0077401	0.198715	0.183924	0.008534	0.372333	0.316883	0.0305423	-0.118168	0.188245	34711	0	0	18.6667	14	12	10	24	17	3	3	5	88110301	R		II	37	MEF2C	Body	MEF2C_Body	chr5	88814483	Autosome	OpenSea	TRUE	FALSE	FALSE	FALSE	FALSE	0	0	cg10102585	MEF2C	Body	E1_E2	NA	NA	ENSG00000081189	ENST00000503554	4208	0.198715	0.183924	0.183944	0.372333	0.316883	0.366799	hypermethylated	0.188861	0.352005	combinedRank top 10000	7110
cg12378760	82216	chr2	3623824	-	0.657015	0.518634	0.138381	0.335449	0.0066264	0.690372	0.626243	0.0321428	0.52885	0.498485	0.0174503	0.0973929	0.180882	34711	0	0	9.66667	12	9	6	10	16	3	3	2	3623824	R		II	37	RPS7	Body	RPS7_Body	chr2	3576233	Autosome	Shore	TRUE	FALSE	FALSE	FALSE	FALSE	45779	2	cg03508212,cg12378760,cg05540052	RPS7	Body	E1_E2	45	0.000799	ENSG00000171863	ENST00000479123	6201	0.690372	0.626243	0.65443	0.52885	0.528568	0.498485	hypomethylated	0.657015	0.518634	combinedRank top 10000	7111
cg20311631	747264	chr19	11517268	+	0.379992	0.272893	0.107099	0.463187	0.00774289	0.394724	0.355097	0.0216801	0.277836	0.264262	0.00750087	0.0772614	0.188249	34719	0	0	15.6667	12	12	10	20	13	3	3	19	11517268	F		II	37	RGL3	Body	RGL3_Body	chr19	11406591	Autosome	Island	FALSE	FALSE	TRUE	TRUE	FALSE	1	1	cg24937727,cg02774542,cg17848054,cg20311631,cg00767042,cg09151516	RGL3	Body	450k_E1_E2	43	0.0002	ENSG00000205517	ENST00000566919	57139	0.390154	0.394724	0.355097	0.277836	0.264262	0.276581	hypomethylated	0.379992	0.272893	combinedRank top 10000	7112
cg18337363	159035	chr3	52569053	-	0.449373	0.569613	-0.12024	-0.335425	0.000889358	0.46305	0.439834	0.0121489	0.587278	0.55369	0.0168618	-0.0906393	0.119321	34721	0	0	9.33333	10.6667	8	8	10	14	3	3	3	52569053	R	Red	I	37	NT5DC2	5UTR	NT5DC2_5UTR	chr3	52535036	Autosome	Shore	TRUE	TRUE	FALSE	FALSE	FALSE	45779	3	cg17372223,cg05564831,cg26812980,cg25934064,cg18337363	NT5DC2	5UTR	450k_E1_E2	2	0.002196	ENSG00000168268	ENST00000492555	64943	0.46305	0.445234	0.439834	0.55369	0.567872	0.587278	hypermethylated	0.449373	0.569613	combinedRank top 10000	7113
cg20118954	779938	chr20	20527380	+	0.533453	0.675692	-0.142239	-0.335406	0.00276866	0.561588	0.506973	0.027345	0.698671	0.648576	0.0253022	-0.0869883	0.148477	34725	0	0	14.3333	12.3333	11	11	18	15	3	3	20	20527380	F		II	37	RALGAPA2	Body	RALGAPA2_Body	chr20	20546735	Autosome	OpenSea	FALSE	FALSE	FALSE	TRUE	FALSE	45779	2	cg21885237,cg20118954	RALGAPA2	Body	E1_E2	0	0.0015	ENSG00000188559	ENST00000427175	57186	0.561588	0.531798	0.506973	0.648576	0.698671	0.67983	hypermethylated	0.533453	0.675692	combinedRank top 10000	7114
cg03790522	677914	chr16	89554803	+	0.270858	0.344365	-0.0735075	-0.335398	0.00288843	0.276856	0.261546	0.00817513	0.358823	0.33187	0.0135832	-0.0550138	0.149807	34726	0	0	13.3333	14	7	12	23	17	3	3	16	89554803	F		II	37	ANKRD11	Body	ANKRD11_Body	chr16	89488394	Autosome	Shore	TRUE	FALSE	FALSE	FALSE	FALSE	45779	3	cg03790522	ANKRD11	Body	E1_E2	38	0.111022	ENSG00000270832	ENST00000605168	NA	0.27417	0.261546	0.276856	0.342402	0.358823	0.33187	hypermethylated	0.270858	0.344365	combinedRank top 10000	7115
cg19784221	534468	chr12	49362976	+	0.453755	0.357564	0.0961907	0.335366	0.00372056	0.473148	0.435651	0.0187821	0.378754	0.339263	0.0199031	0.0568969	0.158107	34732	0	0	16.6667	16	11	11	22	22	3	3	12	49362976	F		II	37	WNT10B	Body	WNT10B_Body	chr12	48969192	Autosome	Shore	TRUE	FALSE	FALSE	FALSE	TRUE	1	1	cg12580783,cg19784221,cg09019584	WNT10B	Body	450k_E1_E2	50	0.0002	ENSG00000238395	ENST00000459531	NA	0.473148	0.452465	0.435651	0.378754	0.339263	0.354675	hypomethylated	0.453755	0.357564	combinedRank top 10000	7116
cg18272889	710841	chr17	66197318	+	0.202707	0.312484	-0.109777	-0.600361	0.00774642	0.228221	0.179409	0.0244813	0.34268	0.285623	0.0286743	-0.0574026	0.188277	34734	0	0	13.6667	10.3333	12	9	15	12	3	3	17	66197318	F	Red	I	37			_	chr17	68201176	Autosome	Shore	TRUE	FALSE	FALSE	FALSE	FALSE	45779	2	cg18585273,cg04532956,cg00472276,cg25757689,cg18272889,cg04461745			450k_E1	25	0.000998	ENSG00000267472	ENST00000589904	NA	0.20049	0.228221	0.179409	0.34268	0.285623	0.309148	hypermethylated	0.202707	0.312484	combinedRank top 10000	7117
cg25184712	32667	chr1	58374085	-	0.545433	0.430237	0.115196	0.335334	0.000122109	0.550997	0.534373	0.00957875	0.438032	0.419632	0.00951611	0.0963405	0.0906995	34739	0	0	12.6667	13	11	10	14	17	3	3	1	58374085	R		II	37	DAB1	5UTR	DAB1_5UTR	chr1	57908412	Autosome	OpenSea	FALSE	FALSE	FALSE	TRUE	FALSE	45779	2	cg25184712	DAB1	5UTR	E1_E2	1	0.000998	ENSG00000173406	ENST00000477280	1600	0.550997	0.550929	0.534373	0.433046	0.419632	0.438032	hypomethylated	0.545433	0.430237	combinedRank top 10000	7118
cg20844851	308562	chr6	117591827	+	0.330864	0.260169	0.0706948	0.335333	0.00758672	0.341865	0.313379	0.0153099	0.275487	0.239698	0.0184426	0.0378919	0.187406	34740	0	0	11.3333	9.66667	7	6	18	13	3	3	6	117591827	F	Red	I	37	VGLL2	Body	VGLL2_Body	chr6	117270663	Autosome	Island	TRUE	FALSE	FALSE	FALSE	FALSE	1	1	cg15233892,cg25821794,cg20844851,cg20916535	VGLL2	Body	450k_E1_E2	38	0.0002	ENSG00000170162	ENST00000326274	245806	0.341865	0.313379	0.337347	0.265322	0.239698	0.275487	hypomethylated	0.330864	0.260169	combinedRank top 10000	7119
cg25143508	65329	chr1	203449947	+	0.357761	0.281488	0.0762729	0.335332	0.00486416	0.360839	0.355503	0.00276091	0.288516	0.268625	0.0111551	0.0669861	0.16848	34741	0	0	13.3333	14	8	12	21	18	3	3	1	203449947	F		II	37	PRELP	5UTR	PRELP_5UTR	chr1	203480818	Autosome	OpenSea	TRUE	FALSE	FALSE	FALSE	FALSE	1	1	cg25143508	PRELP	5UTR	450k_E1_E2	1	0.0002	ENSG00000188783	ENST00000343110	5549	0.35694	0.360839	0.355503	0.268625	0.288516	0.287321	hypomethylated	0.357761	0.281488	combinedRank top 10000	7120
cg14651079	454932	chr10	88428177	-	0.326964	0.544495	-0.217531	-0.71858	0.00774974	0.351332	0.291148	0.0316833	0.607519	0.51137	0.054604	-0.160039	0.188287	34747	0	0	11.3333	8	8	7	16	9	3	3	10	88428177	R		II	37	LDB3	TSS1500	LDB3_TSS1500	chr10	86668419	Autosome	OpenSea	TRUE	TRUE	FALSE	FALSE	FALSE	45779	4	cg00458754,cg17120273,cg19286437,cg22715761,cg14651079,cg21343189,cg14281922,cg18286285,cg08300860,cg26338757,cg12008118	LDB3	TSS1500	450k_E1_E2	2	0.364417	ENSG00000122375	ENST00000241891	94233	0.338412	0.291148	0.351332	0.51137	0.514596	0.607519	hypermethylated	0.326964	0.544495	combinedRank top 10000	7121
cg01450302	727839	chr18	30383679	-	0.407301	0.516481	-0.10918	-0.335293	0.00164664	0.416771	0.400684	0.00841411	0.527859	0.498533	0.0157285	-0.081762	0.132335	34749	0	0	15.6667	14	11	12	22	16	3	3	18	30383679	R		II	37			_	chr18	32803715	Autosome	OpenSea	TRUE	FALSE	FALSE	FALSE	FALSE	45779	3	cg01450302			E1_E2	16	0.5	ENSG00000243355	ENST00000485809	NA	0.416771	0.400684	0.404448	0.527859	0.498533	0.523051	hypermethylated	0.407301	0.516481	combinedRank top 10000	7122
cg24330379	156185	chr3	48647389	+	0.226627	0.324743	-0.0981162	-0.50044	0.00775089	0.245537	0.201801	0.0224603	0.348605	0.297979	0.0254378	-0.0524415	0.188288	34750	0	0	13.3333	13.6667	10	9	19	17	3	3	3	48647389	F	Grn	I	37	UQCRC1	TSS1500	UQCRC1_TSS1500	chr3	48609955	Autosome	Island	FALSE	FALSE	TRUE	TRUE	FALSE	1	1	cg16129988,cg21999710,cg02537337,cg25036371,cg17466891,cg04890406,cg24330379,cg07511109,cg12309479	UQCRC1	TSS200	450k_E1_E2	10	0.0002	ENSG00000010256	ENST00000412343	7384	0.232543	0.201801	0.245537	0.297979	0.348605	0.327645	hypermethylated	0.226627	0.324743	combinedRank top 10000	7123
cg00106744	798143	chr21	27106928	+	0.234429	0.154567	0.0798614	0.570737	0.00775287	0.244784	0.224606	0.0100994	0.175951	0.138439	0.0193002	0.0486554	0.188288	34758	0	0	13.3333	13.6667	12	11	15	16	3	3	21	27106928	F	Red	I	37	ATP5J	5UTR	ATP5J_5UTR	chr21	25734616	Autosome	Island	TRUE	FALSE	FALSE	FALSE	FALSE	0	0	cg00324562,cg25797568,cg19547610,cg03497482,cg25694218,cg00106744,cg15842400,cg13428862,cg17331315,cg04589415,cg17612569,cg16896631,cg09651630	ATP5J	5UTR	450k_E1_E2	NA	NA	ENSG00000154727	ENST00000354828	2551	0.233896	0.244784	0.224606	0.175951	0.138439	0.149312	hypomethylated	0.234429	0.154567	combinedRank top 10000	7124
cg27496085	842831	chrX	153152572	+	0.351527	0.446093	-0.0945652	-0.335222	0.00270719	0.368698	0.341765	0.0149168	0.459643	0.425062	0.0184641	-0.056364	0.147819	34766	0	0	13.3333	15.6667	8	10	17	21	3	3	X	153152572	F	Red	I	37			_	chrX	153887117	Sexchromsome	Shore	TRUE	FALSE	FALSE	FALSE	FALSE	0	0	cg01465073,cg27496085,cg11797908	LCA10	Body	450k_E1_E2	NA	NA	ENSG00000198910	ENST00000420165	3897	0.341765	0.368698	0.344119	0.425062	0.459643	0.453572	hypermethylated	0.351527	0.446093	combinedRank top 10000	7125
cg02550889	577996	chr13	97937700	+	0.518911	0.70469	-0.185779	-0.434293	0.00775453	0.538608	0.505879	0.0173524	0.735563	0.658171	0.0409997	-0.119563	0.188289	34767	0	0	15.3333	10.3333	11	8	19	14	3	3	13	97937700	F		II	37	MBNL2	Body	MBNL2_Body	chr13	97285445	Autosome	OpenSea	TRUE	FALSE	FALSE	FALSE	FALSE	45779	2	cg02550889	MBNL2	Body	E1_E2	30	0.005591	ENSG00000139793	ENST00000445661	10150	0.538608	0.512246	0.505879	0.658171	0.720336	0.735563	hypermethylated	0.518911	0.70469	combinedRank top 10000	7126
cg27146857	615555	chr15	27671522	+	0.59319	0.750965	-0.157774	-0.335216	0.00455975	0.621888	0.565324	0.0282908	0.76357	0.739969	0.0118826	-0.118082	0.165794	34769	0	0	12	14.3333	9	9	14	17	3	3	15	27671522	F		II	37	GABRG3	Body	GABRG3_Body	chr15	27426375	Autosome	OpenSea	FALSE	FALSE	FALSE	TRUE	FALSE	45779	4	cg27146857	GABRG3	Body	E1_E2	1	0.013978	ENSG00000259152	ENST00000553919	NA	0.621888	0.592359	0.565324	0.749354	0.739969	0.76357	hypermethylated	0.59319	0.750965	combinedRank top 10000	7127
cg23588121	305034	chr6	100905038	-	0.260398	0.478506	-0.218108	-0.853292	0.00775582	0.290457	0.222717	0.0345071	0.480969	0.474533	0.00347338	-0.184076	0.188289	34772	0	0	11.3333	14.3333	7	12	14	16	3	3	6	100905038	R		II	37	SIM1	Body	SIM1_Body	chr6	100457161	Autosome	Shore	TRUE	FALSE	FALSE	FALSE	TRUE	45779	2	cg02764478,cg06246999,cg23588121	SIM1	Body	450k_E1_E2	13	0.000599	ENSG00000228082	ENST00000411442	NA	0.290457	0.268019	0.222717	0.474533	0.480969	0.480016	hypermethylated	0.260398	0.478506	combinedRank top 10000	7128
cg26656022	72875	chr1	227058905	+	0.299667	0.230101	0.0695658	0.367075	0.00749841	0.314119	0.29193	0.0125261	0.233064	0.226654	0.00323213	0.0588663	0.18686	34772	0	0	11.6667	12.6667	11	11	13	14	3	3	1	227058905	F		II	37	PSEN2	5UTR	PSEN2_5UTR	chr1	226871203	Autosome	Island	TRUE	FALSE	FALSE	FALSE	FALSE	1	1	cg21417192,cg03338380,cg26656022,cg19711882,cg05894797,cg25514304	PSEN2	5UTR	450k_E1_E2	25	0.0002	ENSG00000143801	ENST00000521431	5664	0.314119	0.292952	0.29193	0.233064	0.230585	0.226654	hypomethylated	0.299667	0.230101	combinedRank top 10000	7129
cg12278431	37700	chr1	86045461	+	0.147976	0.272994	-0.125018	-0.841068	0.00775698	0.15548	0.142525	0.00671692	0.295649	0.248592	0.0235772	-0.0931119	0.188301	34776	0	0	14	16.6667	7	7	19	22	3	3	1	86045461	F		II	37	DDAH1	TSS1500	DDAH1_TSS1500	chr1	85579777	Autosome	Shore	TRUE	FALSE	FALSE	FALSE	FALSE	45779	2	cg13871826,cg02254587,cg12278431,cg12278705	CYR61	TSS1500	E1_E2	36	0.001398	ENSG00000272691	ENST00000609367	NA	0.145922	0.15548	0.142525	0.274741	0.248592	0.295649	hypermethylated	0.147976	0.272994	combinedRank top 10000	7130
cg12736613	364873	chr7	151501146	+	0.615579	0.779195	-0.163615	-0.335188	0.0038522	0.644709	0.582243	0.0314451	0.795194	0.761528	0.0168949	-0.116819	0.159355	34777	0	0	12.3333	12.3333	9	3	17	17	3	2	7	151501146	F		II	37	PRKAG2	5UTR	PRKAG2_5UTR	chr7	151804059	Autosome	OpenSea	FALSE	TRUE	FALSE	FALSE	FALSE	0	0	cg12736613	PRKAG2	5UTR	E1_E2	NA	NA	ENSG00000106617	ENST00000461529	51422	0.619786	0.644709	0.582243	0.761528	0.780863	0.795194	hypermethylated	0.615579	0.779195	combinedRank top 10000	7131
cg10805265	423898	chr9	128410013	+	0.53742	0.680591	-0.143172	-0.335185	0.000466594	0.546026	0.528279	0.00888559	0.693191	0.664172	0.0148814	-0.118146	0.109669	34778	0	0	8	11.3333	5	8	14	16	3	3	9	128410013	F		II	37	MAPKAP1	Body	MAPKAP1_Body	chr9	125647733	Autosome	OpenSea	FALSE	FALSE	TRUE	TRUE	FALSE	0	0	cg18536500,cg10805265	MAPKAP1	Body	E1_E2	NA	NA	ENSG00000214761	ENST00000444886	NA	0.537954	0.546026	0.528279	0.684411	0.664172	0.693191	hypermethylated	0.53742	0.680591	combinedRank top 10000	7132
cg15352671	475067	chr11	1331497	+	0.303191	0.432265	-0.129074	-0.497869	0.00775973	0.319677	0.273293	0.0259381	0.441067	0.423485	0.00879085	-0.103809	0.188329	34784	0	0	9.66667	9.66667	8	7	12	13	3	3	11	1331497	F	Grn	I	37	LOC255512	Body	LOC255512_Body	chr11	1310266	Autosome	Island	TRUE	FALSE	FALSE	FALSE	FALSE	45779	4	cg11259409,cg00616965,cg21810621,cg15352671,cg22424444,cg13858747	LOC255512	Body	450k_E1_E2	16	0.001198	ENSG00000255153	ENST00000530897	255512	0.316604	0.273293	0.319677	0.441067	0.432244	0.423485	hypermethylated	0.303191	0.432265	combinedRank top 10000	7133
cg27402591	493982	chr11	62359004	+	0.17106	0.101527	0.0695326	0.69907	0.00689968	0.18593	0.16169	0.0130223	0.104172	0.0967013	0.00418589	0.0575174	0.183163	34811	0	0	8.33333	7.66667	6	7	12	8	3	3	11	62359004	F	Red	I	37	TUT1	1stExon	TUT1_1stExon	chr11	62591531	Autosome	Island	TRUE	TRUE	FALSE	FALSE	FALSE	45779	4	cg27402591,cg08650016,cg04169881,cg06221215,cg05329982,cg22169418,cg02970861,cg22720349,cg07935304,cg11839729,cg05249863,cg26322001,cg09087271	TUT1	TSS1500	450k_E1_E2	3	0.001198	ENSG00000255508	ENST00000496634	NA	0.16556	0.18593	0.16169	0.103708	0.104172	0.0967013	hypomethylated	0.17106	0.101527	combinedRank top 10000	7134
cg09835988	608252	chr14	100765396	+	0.493954	0.6257	-0.131747	-0.335056	0.00465619	0.502024	0.482215	0.0104013	0.642073	0.597982	0.0241361	-0.0959574	0.16651	34813	0	0	11	10.6667	8	8	15	13	3	3	14	100765396	F		II	37	SLC25A29	Body	SLC25A29_Body	chr14	100299058	Autosome	OpenSea	TRUE	FALSE	FALSE	FALSE	FALSE	1	1	cg09835988,cg08091055,cg20644179	SLC25A29	Body	E1_E2	1	0.0002	ENSG00000197119	ENST00000553574	123096	0.502024	0.482215	0.497621	0.637046	0.597982	0.642073	hypermethylated	0.493954	0.6257	combinedRank top 10000	7135
cg00938819	423325	chr9	126807511	-	0.311868	0.473693	-0.161825	-0.587623	0.00777704	0.315528	0.306348	0.0048646	0.501741	0.447337	0.0272411	-0.131809	0.188522	34826	0	0	12.3333	9.33333	9	6	15	13	3	3	9	126807511	R		II	37			_	chr9	124045231	Autosome	Island	TRUE	FALSE	FALSE	FALSE	FALSE	45779	4	cg00938819,cg03923432,cg16863833			450k_E1_E2	22	0.044928	ENSG00000234921	ENST00000429482	NA	0.315528	0.306348	0.313728	0.447337	0.472002	0.501741	hypermethylated	0.311868	0.473693	combinedRank top 10000	7136
cg08288561	664581	chr16	66462307	+	0.289957	0.220442	0.0695145	0.380349	0.00238697	0.298491	0.282555	0.00802802	0.233812	0.209135	0.0124672	0.0487425	0.143793	34826	0	0	13	13.6667	11	12	17	16	3	3	16	66462307	F		II	37	BEAN	5UTR	BEAN_5UTR	chr16	66428403	Autosome	Shore	TRUE	FALSE	FALSE	FALSE	FALSE	45779	3	cg08827358,cg12277495,cg08288561	BEAN	5UTR	450k_E1_E2	1	0.000399	ENSG00000166546	ENST00000569272	146227	0.282555	0.298491	0.288825	0.233812	0.209135	0.218379	hypomethylated	0.289957	0.220442	combinedRank top 10000	7137
cg24494780	361290	chr7	140324475	-	0.256898	0.370963	-0.114065	-0.513362	0.0077798	0.28993	0.235995	0.0289412	0.388876	0.354362	0.0172946	-0.0644316	0.188532	34833	0	0	17	13	13	12	23	14	3	3	7	140324475	R		II	37			_	chr7	140624674	Autosome	OpenSea	TRUE	FALSE	FALSE	FALSE	FALSE	45779	2	cg24494780			E1_E2	2	0.005591	ENSG00000201354	ENST00000364484	NA	0.28993	0.244769	0.235995	0.36965	0.354362	0.388876	hypermethylated	0.256898	0.370963	combinedRank top 10000	7138
cg21608489	761742	chr19	42637137	-	0.426874	0.541047	-0.114173	-0.334957	0.000813373	0.439069	0.411661	0.013951	0.546607	0.531632	0.00819806	-0.0925629	0.117357	34835	0	0	12.3333	14	9	10	16	19	3	3	19	42637137	R		II	37	POU2F2	TSS1500	POU2F2_TSS1500	chr19	42132984	Autosome	Shore	TRUE	FALSE	FALSE	FALSE	FALSE	1	1	cg06419476,cg21608489,cg08900977,cg12503235,cg22054191,cg07667560	POU2F2	TSS1500	27k_450k_E1_E2	18	0.000399	ENSG00000254887	ENST00000527895	NA	0.429893	0.439069	0.411661	0.544902	0.531632	0.546607	hypermethylated	0.426874	0.541047	combinedRank top 10000	7139
cg22944730	625394	chr15	60410713	-	0.148755	0.283614	-0.134859	-0.887121	0.00778083	0.169816	0.131821	0.0193311	0.322401	0.260941	0.0337496	-0.091125	0.188532	34837	0	0	14.3333	10	12	6	18	13	3	3	15	60410713	R		II	37			_	chr15	60118513	Autosome	OpenSea	TRUE	FALSE	FALSE	FALSE	FALSE	45779	4	cg25438992,cg22944730,cg06742884,cg09553651			E1_E2	1	0.007588	ENSG00000259223	ENST00000560503	NA	0.169816	0.131821	0.144628	0.260941	0.322401	0.267501	hypermethylated	0.148755	0.283614	combinedRank top 10000	7140
cg09140274	70953	chr1	221070193	+	0.308429	0.391639	-0.08321	-0.334928	0.0072643	0.317778	0.302368	0.0082145	0.410879	0.374306	0.0183608	-0.0565284	0.185377	34838	0	0	12	10	9	7	18	12	3	3	1	221070193	F		II	37			_	chr1	220896850	Autosome	Shore	FALSE	FALSE	FALSE	FALSE	FALSE	45779	2	cg07241917,cg09140274			450k_E1_E2	0	0.000399	ENSG00000136630	ENST00000549319	3142	0.317778	0.305139	0.302368	0.374306	0.389731	0.410879	hypermethylated	0.308429	0.391639	combinedRank top 10000	7141
cg22792910	99999	chr2	70009351	-	0.379578	0.556004	-0.176426	-0.538901	0.00778109	0.40718	0.365329	0.0239086	0.603856	0.518837	0.0435047	-0.111657	0.188532	34838	0	0	14.3333	13.3333	11	8	19	16	3	3	2	70009351	R		II	37	ANXA4	Body	ANXA4_Body	chr2	69782218	Autosome	OpenSea	TRUE	FALSE	FALSE	FALSE	FALSE	0	0	cg08792812,cg22792910	ANXA4	Body	27k_450k_E1_E2	NA	NA	ENSG00000196975	ENST00000484219	307	0.40718	0.365329	0.366224	0.518837	0.545319	0.603856	hypermethylated	0.379578	0.556004	combinedRank top 10000	7142
cg20327862	392625	chr8	99076531	-	0.295267	0.375035	-0.0797674	-0.334916	0.00696736	0.316355	0.276222	0.020144	0.393889	0.359371	0.0174789	-0.0430164	0.183472	34841	0	0	13.3333	16.3333	6	13	19	21	3	3	8	99076531	R		II	37	C8orf47	TSS1500	C8orf47_TSS1500	chr8	98064302	Autosome	Shore	TRUE	FALSE	FALSE	FALSE	TRUE	45779	2	cg05558085,cg01238991,cg03126821,cg20327862,cg14424052,cg05087842,cg12845520,cg26989202,cg19978209,cg01754037	C8orf47	TSS1500	450k_E1_E2	11	0.001198	ENSG00000252755	ENST00000516946	NA	0.316355	0.293224	0.276222	0.359371	0.371844	0.393889	hypermethylated	0.295267	0.375035	combinedRank top 10000	7143
cg19133609	753509	chr19	19573143	-	0.278107	0.208602	0.0695049	0.398298	0.00602803	0.284132	0.269118	0.00793325	0.224393	0.193812	0.0153151	0.0447253	0.176729	34842	0	0	10.6667	10.6667	7	8	13	12	3	3	19	19573143	R		II	37	GATAD2A	5UTR	GATAD2A_5UTR	chr19	19462333	Autosome	OpenSea	TRUE	TRUE	FALSE	FALSE	FALSE	0	0	cg11629107,cg07235635,cg19133609	GATAD2A	5UTR	E1_E2	NA	NA	ENSG00000167491	ENST00000358713	54815	0.284132	0.269118	0.28107	0.224393	0.193812	0.2076	hypomethylated	0.278107	0.208602	combinedRank top 10000	7144
cg00231504	305039	chr6	100906448	-	0.0850938	0.154596	-0.0695026	-0.791509	0.00231739	0.0949651	0.0736333	0.0107543	0.158111	0.148423	0.00536304	-0.0534584	0.142505	34846	0	0	15.6667	12.6667	10	12	26	14	3	3	6	100906448	R		II	37	SIM1	Body	SIM1_Body	chr6	100458571	Autosome	Island	TRUE	FALSE	FALSE	FALSE	FALSE	1	1	cg01912955,cg00231504,cg10745499,cg06708634	SIM1	Body	450k_E1_E2	30	0	ENSG00000228082	ENST00000411442	NA	0.0866831	0.0736333	0.0949651	0.148423	0.158111	0.157255	hypermethylated	0.0850938	0.154596	combinedRank top 10000	7145
cg09785144	708879	chr17	60975982	-	0.354187	0.461513	-0.107326	-0.372617	0.00778268	0.383448	0.328229	0.0277573	0.479059	0.443516	0.0177759	-0.0600683	0.188539	34848	0	0	11.3333	16	10	13	13	21	3	3	17	60975982	R		II	37	MIR548W	Body	MIR548W_Body	chr17	62898620	Autosome	OpenSea	FALSE	FALSE	TRUE	TRUE	FALSE	0	0	cg09785144	MIR548W	Body	E1_E2	NA	NA	ENSG00000264907	ENST00000584963	NA	0.383448	0.350884	0.328229	0.479059	0.443516	0.461962	hypermethylated	0.354187	0.461513	combinedRank top 10000	7146
cg12027401	708934	chr17	61310448	-	0.473045	0.602329	-0.129283	-0.342148	0.00778507	0.504256	0.448054	0.0286129	0.611875	0.588657	0.0121466	-0.0844003	0.18856	34853	0	0	11.6667	10	8	7	19	15	3	3	17	61310448	R		II	37	TANC2	Body	TANC2_Body	chr17	63233086	Autosome	OpenSea	FALSE	FALSE	FALSE	TRUE	FALSE	0	0	cg12027401	TANC2	Body	E1	NA	NA	ENSG00000233635	ENST00000435892	NA	0.504256	0.466826	0.448054	0.588657	0.606455	0.611875	hypermethylated	0.473045	0.602329	combinedRank top 10000	7147
cg26149682	273965	chr6	10417663	+	0.0772282	0.146724	-0.0694955	-0.845357	0.00416501	0.0864254	0.0718028	0.00800784	0.162247	0.13476	0.014085	-0.0483343	0.161899	34856	0	0	13.6667	12.6667	12	12	15	13	3	3	6	10417663	F	Grn	I	37	TFAP2A	Body	TFAP2A_Body	chr6	10417429	Autosome	Island	TRUE	FALSE	FALSE	FALSE	TRUE	1	1	cg09774917,cg15640047,cg26149682,cg17673897	TFAP2A	Body	450k_E1_E2	27	0.0002	ENSG00000137203	ENST00000490875	7020	0.0734563	0.0864254	0.0718028	0.13476	0.143164	0.162247	hypermethylated	0.0772282	0.146724	combinedRank top 10000	7148
cg08516817	168385	chr3	113160623	+	0.294414	0.374707	-0.0802936	-0.337728	0.00778735	0.30204	0.283402	0.00976944	0.394698	0.356384	0.0192116	-0.054344	0.188581	34860	0	0	13	11.3333	9	8	18	14	3	3	3	113160623	F	Red	I	37	WDR52	TSS1500	WDR52_TSS1500	chr3	113441775	Autosome	Island	FALSE	FALSE	TRUE	FALSE	FALSE	45779	4	cg05709162,cg03552293,cg15044041,cg24199400,cg11921736,cg07128416,cg12856970,cg07054641,cg08516817,cg18194305,cg20032280,cg03961513,cg04800347	WDR52	TSS1500	450k_E1_E2	4	0.000399	ENSG00000206530	ENST00000295868	55779	0.30204	0.283402	0.2978	0.356384	0.394698	0.37304	hypermethylated	0.294414	0.374707	combinedRank top 10000	7149
cg13130031	607410	chr14	99584939	+	0.349126	0.274744	0.0743822	0.334826	0.00208471	0.360428	0.337257	0.0115958	0.284688	0.25943	0.0134577	0.0525691	0.13895	34867	0	0	14.6667	12.6667	10	10	19	16	3	3	14	99584939	F		II	37			_	chr14	99118601	Autosome	Island	FALSE	FALSE	FALSE	FALSE	FALSE	45779	2	cg10814671,cg08808701,cg23683254,cg13130031			450k_E1_E2	48	0.209665	ENSG00000234648	ENST00000448875	NA	0.360428	0.349693	0.337257	0.284688	0.25943	0.280113	hypomethylated	0.349126	0.274744	combinedRank top 10000	7150
cg02388587	312420	chr6	137962482	+	0.36351	0.277489	0.0860215	0.377642	0.00779276	0.364765	0.361701	0.00160557	0.290854	0.263329	0.0137796	0.070847	0.188625	34876	0	0	15	12	10	9	19	15	3	3	6	137962482	F		II	37			_	chr6	137641344	Autosome	OpenSea	FALSE	FALSE	TRUE	TRUE	FALSE	45779	4	cg02388587			E1_E2	0	0.004193	ENSG00000213108	ENST00000418879	NA	0.364765	0.361701	0.364064	0.263329	0.278283	0.290854	hypomethylated	0.36351	0.277489	combinedRank top 10000	7151
cg24834590	15515	chr1	22774520	+	0.274855	0.349254	-0.0743989	-0.334776	0.00423569	0.291307	0.258724	0.0162938	0.365455	0.338389	0.0143003	-0.0470821	0.162609	34876	0	0	15.3333	15.6667	11	13	18	18	3	3	1	22774520	F		II	37			_	chr1	22448026	Autosome	Shelf	TRUE	FALSE	FALSE	FALSE	FALSE	1	1	cg24834590			450k_E1_E2	0	0.001597	ENSG00000234397	ENST00000487348	NA	0.291307	0.274534	0.258724	0.338389	0.365455	0.343917	hypermethylated	0.274855	0.349254	combinedRank top 10000	7152
cg02062409	548481	chr12	98850881	+	0.159438	0.324262	-0.164825	-0.980226	0.00779563	0.168469	0.154224	0.00785246	0.353236	0.292871	0.0302547	-0.124402	0.188631	34889	0	0	12	13.6667	9	11	16	17	3	3	12	98850881	F	Grn	I	37			_	chr12	98457102	Autosome	Island	TRUE	FALSE	FALSE	FALSE	TRUE	1	1	cg24471210,cg02471132,cg02575948,cg02062409,cg25150519,cg24998696,cg20993011	SLC9A7P1	TSS200	450k_E1_E2	9	0.000998	ENSG00000201296	ENST00000364426	NA	0.15562	0.168469	0.154224	0.292871	0.32668	0.353236	hypermethylated	0.159438	0.324262	combinedRank top 10000	7153
cg20567768	376311	chr8	22082066	-	0.356153	0.451768	-0.0956155	-0.334723	0.00671508	0.367329	0.343712	0.0118587	0.472155	0.428159	0.0221745	-0.06083	0.181691	34890	0	0	11.6667	11.3333	10	10	14	13	3	3	8	22082066	R		II	37	PHYHIP	Body	PHYHIP_Body	chr8	22224552	Autosome	Shelf	TRUE	FALSE	FALSE	FALSE	FALSE	0	0	cg20567768	PHYHIP	Body	450k_E1_E2	NA	NA	ENSG00000168487	ENST00000522332	649	0.367329	0.343712	0.357417	0.472155	0.428159	0.454992	hypermethylated	0.356153	0.451768	combinedRank top 10000	7154
cg20619340	92362	chr2	38806109	-	0.596637	0.755048	-0.158411	-0.334717	0.000405344	0.604372	0.59277	0.00669851	0.770556	0.747173	0.0134309	-0.142801	0.108075	34892	0	0	18	15.6667	16	14	21	17	3	3	2	38806109	R		II	37	HNRNPLL	Body	HNRNPLL_Body	chr2	38578966	Autosome	OpenSea	TRUE	FALSE	FALSE	FALSE	FALSE	45779	2	cg20619340	HNRNPLL	Body	E1_E2	4	0.000998	ENSG00000143889	ENST00000441689	92906	0.59277	0.604372	0.59277	0.747416	0.747173	0.770556	hypermethylated	0.596637	0.755048	combinedRank top 10000	7155
cg16985405	5061	chr1	4422894	-	0.638739	0.50442	0.134319	0.334693	0.00683714	0.659515	0.615149	0.0223167	0.510116	0.500711	0.00500773	0.105033	0.182756	34904	0	0	17.6667	19	14	19	20	19	3	3	1	4422894	R		II	37			_	chr1	4362833	Autosome	OpenSea	TRUE	FALSE	FALSE	FALSE	FALSE	42156	7	cg24157250,cg16985405			E1_E2	17	0.16873	ENSG00000229280	ENST00000449232	NA	0.659515	0.615149	0.641554	0.500711	0.502432	0.510116	hypomethylated	0.638739	0.50442	combinedRank top 10000	7156
cg02501410	177395	chr3	143255785	+	0.512962	0.672554	-0.159592	-0.384236	0.00780268	0.539244	0.491686	0.0241706	0.715015	0.634323	0.0405119	-0.095079	0.18871	34906	0	0	13	14.3333	11	7	16	19	3	3	3	143255785	F		II	37	SLC9A9	Body	SLC9A9_Body	chr3	143536942	Autosome	OpenSea	TRUE	FALSE	FALSE	FALSE	FALSE	1	1	cg02501410	SLC9A9	Body	450k_E1_E2	29	0.000599	ENSG00000243759	ENST00000460666	NA	0.539244	0.491686	0.507958	0.634323	0.715015	0.668325	hypermethylated	0.512962	0.672554	combinedRank top 10000	7157
cg02898721	697681	chr17	38473222	+	0.137888	0.207351	-0.0694634	-0.555526	0.00203966	0.151546	0.127018	0.0124997	0.219737	0.200914	0.0107293	-0.0493675	0.138358	34912	0	0	13.6667	13.6667	12	13	17	14	3	3	17	38473222	F		II	37	RARA	TSS1500	RARA_TSS1500	chr17	40316969	Autosome	Shore	TRUE	FALSE	FALSE	FALSE	FALSE	45779	2	cg19458020,cg15803221,cg02898721,cg08005460,cg11501059	RARA	TSS1500	450k_E1_E2	21	0.001398	ENSG00000131759	ENST00000254066	5914	0.151546	0.127018	0.135098	0.200914	0.201402	0.219737	hypermethylated	0.137888	0.207351	combinedRank top 10000	7158
cg06268305	621064	chr15	44092600	+	0.328948	0.258775	0.0701729	0.334665	0.00269235	0.334543	0.318809	0.00879632	0.261316	0.255768	0.00280337	0.0574928	0.1476	34912	0	0	10	15.3333	6	12	17	21	3	3	15	44092600	F		II	37	HYPK	TSS200	HYPK_TSS200	chr15	43800401	Autosome	Shore	FALSE	FALSE	TRUE	TRUE	FALSE	45779	3	cg27198435,cg05519897,cg02556940,cg13793048,cg00600641,cg08278937,cg26552774,cg02394812,cg27108495,cg06268305,cg24125648	SERINC4	TSS200	E1_E2	0	0.016174	ENSG00000242028	ENST00000498605	25764	0.333492	0.318809	0.334543	0.261316	0.259241	0.255768	hypomethylated	0.328948	0.258775	combinedRank top 10000	7159
cg09426508	342020	chr7	57290290	+	0.376685	0.296633	0.0800517	0.334644	0.00183891	0.385681	0.369407	0.00827215	0.311256	0.285858	0.0131289	0.0581508	0.13513	34917	0	0	15	13.3333	15	12	15	16	3	3	7	57290290	F		II	37			_	chr7	57222582	Autosome	OpenSea	FALSE	FALSE	FALSE	FALSE	FALSE	1	1	cg09426508			E1_E2	42	0.0002	ENSG00000234089	ENST00000415836	105375297	0.385681	0.374967	0.369407	0.311256	0.285858	0.292786	hypomethylated	0.376685	0.296633	combinedRank top 10000	7160
cg19747961	645957	chr16	2286378	-	0.455875	0.358105	0.0977697	0.339824	0.00781262	0.469631	0.429246	0.023066	0.371012	0.349942	0.0113077	0.0582334	0.18879	34935	0	0	11.3333	12.6667	8	9	14	16	3	3	16	2286378	R		II	37	DNASE1L2	TSS200	DNASE1L2_TSS200	chr16	2236376	Autosome	Shore	TRUE	FALSE	FALSE	FALSE	FALSE	1	1	cg10470408,cg08921185,cg03552663,cg23892953,cg24237576,cg20213769,cg08988951,cg19747961,cg18514720,cg24996724	DNASE1L2	TSS200	E1_E2	1	0.0002	ENSG00000167968	ENST00000564065	1775	0.469631	0.468749	0.429246	0.371012	0.353362	0.349942	hypomethylated	0.455875	0.358105	combinedRank top 10000	7161
cg08134044	429714	chr9	138628318	-	0.53798	0.407907	0.130073	0.390941	0.00781317	0.542849	0.53454	0.0043348	0.423777	0.382429	0.0222854	0.110763	0.18879	34937	0	0	14.6667	10.6667	13	8	16	14	3	3	9	138628318	R	Red	I	37	KCNT1	Body	KCNT1_Body	chr9	135736471	Autosome	Island	TRUE	FALSE	FALSE	FALSE	FALSE	0	0	cg14224786,cg02535246,cg27443322,cg27266988,cg17686736,cg08134044,cg15621508	KCNT1	Body	E1_E2	NA	NA	ENSG00000107147	ENST00000486577	57582	0.542849	0.53454	0.536551	0.417514	0.423777	0.382429	hypomethylated	0.53798	0.407907	combinedRank top 10000	7162
cg06361405	461323	chr10	104434010	+	0.389542	0.306842	0.0826997	0.334582	0.00547328	0.39272	0.385509	0.00368074	0.319119	0.292785	0.0132571	0.0663901	0.172771	34940	0	0	12	14	9	12	15	16	3	3	10	104434010	F		II	37	ARL3	3UTR	ARL3_3UTR	chr10	102674252	Autosome	OpenSea	TRUE	FALSE	FALSE	FALSE	FALSE	1	1	cg06361405,cg00202333	ARL3	3UTR	450k_E1_E2	45	0.0002	ENSG00000171206	ENST00000479004	81603	0.390397	0.39272	0.385509	0.292785	0.308623	0.319119	hypomethylated	0.389542	0.306842	combinedRank top 10000	7163
cg03636163	809614	chr22	22007528	+	0.289628	0.370141	-0.0805136	-0.343365	0.00781509	0.312134	0.277874	0.0194972	0.381893	0.363951	0.0101824	-0.0518171	0.188794	34945	0	0	17.3333	14	14	9	21	21	3	3	22	22007528	F		II	37	MIR130B	TSS200	MIR130B_TSS200	chr22	21653238	Autosome	Shore	TRUE	FALSE	FALSE	FALSE	FALSE	45779	5	cg02473781,cg11673244,cg16244770,cg04282607,cg16974014,cg03636163,cg03328201	MIR130B	TSS1500	450k_E1	0	0.5	ENSG00000212102	ENST00000390813	100126318	0.312134	0.277874	0.278875	0.381893	0.36458	0.363951	hypermethylated	0.289628	0.370141	combinedRank top 10000	7164
cg15066837	346395	chr7	79775261	-	0.541066	0.684871	-0.143806	-0.334522	0.00461578	0.559972	0.515396	0.0230445	0.710878	0.648615	0.0323722	-0.0886428	0.166291	34951	0	0	16.3333	13	14	12	19	14	3	3	7	79775261	R		II	37	GNAI1	Body	GNAI1_Body	chr7	80145944	Autosome	OpenSea	TRUE	FALSE	FALSE	FALSE	FALSE	1	1	cg15066837	GNAI1	Body	450k_E1_E2	17	0.0002	ENSG00000127955	ENST00000457358	2770	0.559972	0.515396	0.547829	0.648615	0.695121	0.710878	hypermethylated	0.541066	0.684871	combinedRank top 10000	7165
cg21304833	584043	chr13	114108028	-	0.427776	0.542018	-0.114241	-0.334521	0.000859294	0.437006	0.41304	0.012897	0.560096	0.528602	0.0162565	-0.0915959	0.118545	34952	0	0	14	21.3333	10	15	18	29	3	3	13	114108028	R		II	37	ADPRHL1	TSS200	ADPRHL1_TSS200	chr13	113453712	Autosome	OpenSea	TRUE	FALSE	FALSE	FALSE	FALSE	45779	2	cg14339867,cg00463202,cg27490101,cg20731693,cg20773767,cg14845091,cg21243846,cg23417523,cg21304833	ADPRHL1	TSS200	450k_E1	25	0.000399	ENSG00000153531	ENST00000375418	113622	0.433282	0.437006	0.41304	0.528602	0.537354	0.560096	hypermethylated	0.427776	0.542018	combinedRank top 10000	7166
cg23956499	78019	chr1	243635016	+	0.279799	0.434423	-0.154623	-0.616877	0.00781726	0.300417	0.269463	0.017855	0.476002	0.407866	0.0364673	-0.107449	0.188807	34952	0	0	14.3333	15	13	13	16	17	3	3	1	243635016	F		II	37	SDCCAG8	Body	SDCCAG8_Body	chr1	243471713	Autosome	Shelf	FALSE	FALSE	FALSE	TRUE	FALSE	45779	3	cg09912228,cg23956499	SDCCAG8	Body	450k_E1_E2	4	0.007588	ENSG00000054282	ENST00000463042	10806	0.269519	0.300417	0.269463	0.4194	0.407866	0.476002	hypermethylated	0.279799	0.434423	combinedRank top 10000	7167
cg07432573	504303	chr11	75040103	-	0.321648	0.252213	0.0694347	0.338912	0.00130804	0.331251	0.310135	0.0106869	0.262002	0.241128	0.0104975	0.0481324	0.126657	34956	0	0	13.3333	10.6667	11	5	16	14	3	3	11	75040103	R		II	37	ARRB1	Body	ARRB1_Body	chr11	75329058	Autosome	OpenSea	TRUE	FALSE	FALSE	FALSE	FALSE	1	1	cg07432573,cg13143213	ARRB1	Body	E1_E2	37	0.000599	ENSG00000137486	ENST00000524400	408	0.331251	0.323558	0.310135	0.241128	0.25351	0.262002	hypomethylated	0.321648	0.252213	combinedRank top 10000	7168
cg07285167	23498	chr1	36948981	+	0.469679	0.594846	-0.125167	-0.3345	0.00428502	0.492058	0.452516	0.0202806	0.62461	0.569867	0.0276833	-0.0778087	0.163134	34959	0	0	13	16.6667	11	11	14	20	3	3	1	36948981	F		II	37	CSF3R	TSS1500	CSF3R_TSS1500	chr1	36483379	Autosome	OpenSea	TRUE	FALSE	FALSE	FALSE	FALSE	45779	2	cg14523574,cg13084345,cg07285167,cg26959689,cg15210817	CSF3R	TSS1500	27k_450k_E1_E2	14	0.007188	ENSG00000119535	ENST00000373103	1441	0.492058	0.452516	0.464462	0.62461	0.569867	0.590062	hypermethylated	0.469679	0.594846	combinedRank top 10000	7169
cg26230145	13121	chr1	18526256	+	0.198927	0.308428	-0.109501	-0.607968	0.00782118	0.223654	0.176354	0.0237232	0.317079	0.298177	0.00955215	-0.074523	0.188817	34965	0	0	13.3333	14.3333	13	11	14	18	3	3	1	18526256	F		II	37	IGSF21	Body	IGSF21_Body	chr1	18199761	Autosome	OpenSea	TRUE	FALSE	FALSE	FALSE	FALSE	45779	3	cg26230145	IGSF21	Body	450k_E1_E2	1	0.002596	ENSG00000230035	ENST00000419667	NA	0.196773	0.223654	0.176354	0.310028	0.298177	0.317079	hypermethylated	0.198927	0.308428	combinedRank top 10000	7170
cg03812784	783667	chr20	33780035	-	0.538901	0.411589	0.127312	0.380708	0.00782298	0.560428	0.512663	0.0242283	0.431039	0.372755	0.033631	0.0816243	0.188817	34975	0	0	13.6667	11.6667	7	10	22	15	3	3	20	33780035	R		II	37			_	chr20	35192231	Autosome	OpenSea	TRUE	FALSE	FALSE	FALSE	FALSE	45779	4	cg03812784			E1	1	0.010982	ENSG00000101000	ENST00000216968	10544	0.543612	0.512663	0.560428	0.372755	0.431039	0.430973	hypomethylated	0.538901	0.411589	combinedRank top 10000	7171
cg11637005	457736	chr10	97515753	+	0.385464	0.303644	0.0818198	0.334417	0.00441061	0.404314	0.368988	0.0177824	0.316879	0.295446	0.0115698	0.0521097	0.164248	34979	0	0	16.6667	17.6667	15	13	19	21	3	3	10	97515753	F		II	37	ENTPD1	1stExon	ENTPD1_1stExon	chr10	95755995	Autosome	OpenSea	TRUE	FALSE	FALSE	FALSE	FALSE	45779	2	cg13471990,cg21122051,cg12497543,cg10381771,cg11637005	ENTPD1	TSS1500	450k_E1_E2	36	0.000799	ENSG00000138185	ENST00000371205	953	0.404314	0.383089	0.368988	0.316879	0.295446	0.298609	hypomethylated	0.385464	0.303644	combinedRank top 10000	7172
cg19038007	826242	chrX	13109099	-	0.601653	0.761208	-0.159554	-0.334405	0.00384778	0.618526	0.578346	0.0208485	0.764259	0.755374	0.00505377	-0.136849	0.159305	34983	0	0	14.6667	13	12	8	17	19	3	3	X	13109099	R		II	37			_	chrX	13090979	Sexchromsome	OpenSea	TRUE	TRUE	FALSE	FALSE	FALSE	0	0	cg19038007			E1_E2	NA	NA	ENSG00000187268	ENST00000542843	171484	0.618526	0.608089	0.578346	0.76399	0.764259	0.755374	hypermethylated	0.601653	0.761208	combinedRank top 10000	7173
cg01437571	755869	chr19	33792148	-	0.295978	0.226569	0.0694093	0.371169	0.00108518	0.307956	0.289585	0.0103809	0.233119	0.21812	0.00767753	0.056466	0.123284	34984	0	0	13.3333	13.6667	10	12	19	15	3	3	19	33792148	R		II	37	CEBPA	3UTR	CEBPA_3UTR	chr19	33301241	Autosome	Island	TRUE	FALSE	FALSE	FALSE	FALSE	45779	2	cg01437571,cg02144298,cg21574404	CEBPA	1stExon	450k_E1_E2	23	0.0002	ENSG00000267580	ENST00000589932	NA	0.307956	0.290394	0.289585	0.233119	0.21812	0.228468	hypomethylated	0.295978	0.226569	combinedRank top 10000	7174
cg16619186	830133	chrX	44203280	+	0.227424	0.373647	-0.146223	-0.692315	0.00782532	0.258714	0.194247	0.0322747	0.388059	0.361152	0.0135553	-0.102439	0.188823	34986	0	0	15.6667	14	14	12	18	18	3	3	X	44203280	F		II	37	EFHC2	TSS1500	EFHC2_TSS1500	chrX	44344033	Sexchromsome	Shore	TRUE	FALSE	FALSE	FALSE	TRUE	0	0	cg21230103,cg06467462,cg23223006,cg16619186,cg13996510,cg09246074	EFHC2	TSS1500	450k_E1_E2	NA	NA	ENSG00000183690	ENST00000420999	80258	0.194247	0.229311	0.258714	0.388059	0.361152	0.37173	hypermethylated	0.227424	0.373647	combinedRank top 10000	7175
cg18581115	766468	chr19	49160437	+	0.554008	0.437344	0.116664	0.334332	0.00337922	0.561933	0.546521	0.00771525	0.453969	0.417329	0.0185536	0.0925523	0.154965	34996	0	0	8.66667	11	3	9	14	13	2	3	19	49160437	F		II	37	SEC1P	Body	SEC1P_Body	chr19	48657179	Autosome	OpenSea	FALSE	FALSE	TRUE	TRUE	FALSE	0	0	cg18581115	SEC1P	Body	E1_E2	NA	NA	ENSG00000063180	ENST00000084798	770	0.55357	0.561933	0.546521	0.417329	0.440733	0.453969	hypomethylated	0.554008	0.437344	combinedRank top 10000	7176
cg08458872	468324	chr10	127797356	+	0.541241	0.684989	-0.143748	-0.334307	0.00694809	0.555752	0.521759	0.017533	0.722271	0.657592	0.0334536	-0.10184	0.183378	35002	0	0	13.6667	18.6667	12	17	15	20	3	3	10	127797356	F		II	37	ADAM12	Body	ADAM12_Body	chr10	126108786	Autosome	OpenSea	FALSE	FALSE	FALSE	FALSE	FALSE	45779	3	cg08458872	ADAM12	Body	E1_E2	0	0.026358	ENSG00000148848	ENST00000467145	8038	0.546211	0.555752	0.521759	0.657592	0.675103	0.722271	hypermethylated	0.541241	0.684989	combinedRank top 10000	7177
cg23220897	148364	chr3	16924709	-	0.209632	0.333293	-0.123661	-0.644351	0.0078324	0.241501	0.186416	0.0285438	0.346832	0.320313	0.0132684	-0.0788123	0.188868	35009	0	0	13	13.6667	11	13	16	14	3	3	3	16924709	R		II	37			_	chr3	16883215	Autosome	Shore	TRUE	FALSE	FALSE	FALSE	FALSE	1	1	cg01781018,cg23220897,cg18751573,cg07079828	PLCL2	TSS1500	450k_E1	2	0.000599	ENSG00000154822	ENST00000460467	23228	0.200979	0.186416	0.241501	0.332733	0.320313	0.346832	hypermethylated	0.209632	0.333293	combinedRank top 10000	7178
cg18236722	265221	chr5	172124792	+	0.199441	0.12852	0.0709206	0.596446	0.00783568	0.202934	0.196642	0.0032033	0.14276	0.117658	0.0128872	0.053882	0.188877	35020	0	0	11.6667	13	6	10	18	15	3	3	5	172124792	F		II	37			_	chr5	172697788	Autosome	OpenSea	FALSE	FALSE	TRUE	TRUE	FALSE	1	1	cg04203282,cg18236722,cg11087755,cg23689865			E1_E2	22	0.002396	ENSG00000253445	ENST00000519976	NA	0.198746	0.202934	0.196642	0.117658	0.125143	0.14276	hypomethylated	0.199441	0.12852	combinedRank top 10000	7179
cg01377305	227316	chr5	523794	-	0.197102	0.127724	0.0693776	0.588558	0.00484133	0.213057	0.189008	0.0138179	0.13984	0.109884	0.0157772	0.0491676	0.168331	35021	0	0	14.3333	12.3333	7	8	26	15	3	3	5	523794	R		II	37	SLC9A3	Body	SLC9A3_Body	chr5	523678	Autosome	Island	TRUE	TRUE	FALSE	FALSE	FALSE	0	0	cg15124303,cg08894629,cg02689506,cg01377305,cg26541920,cg02748539	SLC9A3	Body	450k_E1_E2	NA	NA	ENSG00000066230	ENST00000507407	6550	0.213057	0.189241	0.189008	0.13984	0.133448	0.109884	hypomethylated	0.197102	0.127724	combinedRank top 10000	7180
cg22034608	459295	chr10	101380035	+	0.47124	0.356649	0.114591	0.392358	0.00783624	0.494272	0.437299	0.0300124	0.379885	0.343253	0.0202021	0.0574133	0.188877	35024	0	0	12.3333	8.66667	9	6	16	12	3	3	10	101380035	F	Red	I	37	SLC25A28	1stExon	SLC25A28_1stExon	chr10	99620277	Autosome	Island	TRUE	FALSE	FALSE	FALSE	FALSE	0	0	cg22034608,cg05287529,cg08973675,cg26215887,cg15007325,cg08733453,cg07281414,cg08804940,cg13831459	SLC25A28	TSS200	E1_E2	NA	NA	ENSG00000155287	ENST00000479722	81894	0.482148	0.437299	0.494272	0.379885	0.346807	0.343253	hypomethylated	0.47124	0.356649	combinedRank top 10000	7181
cg07046309	458121	chr10	98480898	-	0.436961	0.344533	0.0924285	0.334231	0.00426233	0.456055	0.427272	0.0165361	0.367525	0.328163	0.0204999	0.0597463	0.162907	35025	0	0	15.6667	13	14	10	17	17	3	3	10	98480898	R		II	37	PIK3AP1	TSS1500	PIK3AP1_TSS1500	chr10	96721140	Autosome	Shore	TRUE	FALSE	FALSE	FALSE	FALSE	0	0	cg27633865,cg07046309,cg07498937	PIK3AP1	TSS1500	E1_E2	NA	NA	ENSG00000155629	ENST00000339364	118788	0.456055	0.427272	0.427558	0.328163	0.337911	0.367525	hypomethylated	0.436961	0.344533	combinedRank top 10000	7182
cg01038344	196800	chr4	7417029	-	0.775479	0.613052	0.162426	0.334219	0.000818576	0.793652	0.76282	0.0161392	0.633131	0.589069	0.0222892	0.129689	0.117589	35027	0	0	13.3333	14.3333	13	10	14	18	3	3	4	7417029	R		II	37	SORCS2	Body	SORCS2_Body	chr4	7415301	Autosome	OpenSea	TRUE	FALSE	FALSE	FALSE	FALSE	45779	2	cg01038344	SORCS2	Body	E1_E2	6	0.0002	ENSG00000184985	ENST00000329016	57537	0.76282	0.793652	0.769963	0.589069	0.616957	0.633131	hypomethylated	0.775479	0.613052	combinedRank top 10000	7183
cg15742622	754056	chr19	21541699	+	0.269365	0.199997	0.0693678	0.411781	0.000386709	0.277971	0.262317	0.00794228	0.207054	0.192382	0.00735211	0.0552627	0.106876	35034	0	0	13.6667	13	8	9	18	19	3	3	19	21541699	F		II	37	ZNF738	TSS200	ZNF738_TSS200	chr19	21358896	Autosome	OpenSea	TRUE	FALSE	FALSE	FALSE	FALSE	45779	4	cg24889095,cg23544577,cg06869501,cg18586867,cg21751540,cg15742622,cg24407243,cg17713613,cg22638505,cg16601893	ZNF738	Body	450k_E1	9	0.08107	ENSG00000182141	ENST00000598046	7562	0.277971	0.262317	0.267808	0.207054	0.200556	0.192382	hypomethylated	0.269365	0.199997	combinedRank top 10000	7184
cg24433189	643686	chr16	1128689	+	0.416343	0.328187	0.0881553	0.334191	0.000623105	0.428342	0.405406	0.0115051	0.3399	0.320567	0.0102959	0.0655057	0.113244	35035	0	0	14.6667	14.6667	11	10	18	18	3	3	16	1128689	F		II	37	SSTR5	TSS200	SSTR5_TSS200	chr16	1078688	Autosome	Island	TRUE	FALSE	FALSE	FALSE	FALSE	45779	2	cg17559543,cg19209587,cg24433189,cg06422039,cg03839161,cg00610310,cg04168474,cg15647480	SSTR5	TSS200	27k_450k_E1_E2	27	0.5	ENSG00000261713	ENST00000569832	146336	0.428342	0.405406	0.41528	0.3399	0.320567	0.324095	hypomethylated	0.416343	0.328187	combinedRank top 10000	7185
cg24617008	401888	chr8	141468762	+	0.249575	0.367645	-0.11807	-0.540881	0.00784057	0.277688	0.228934	0.0252214	0.378591	0.35966	0.00980676	-0.0819719	0.188896	35041	0	0	12	8.66667	11	5	13	11	3	3	8	141468762	F		II	37	TRAPPC9	TSS1500	TRAPPC9_TSS1500	chr8	140458662	Autosome	Shore	TRUE	FALSE	FALSE	FALSE	FALSE	1	1	cg09953959,cg10722846,cg05820312,cg21842821,cg21093033,cg24617008,cg19477411,cg14707948,cg06858185	TRAPPC9	TSS1500	450k_E1_E2	37	0.0002	ENSG00000167632	ENST00000389328	83696	0.277688	0.228934	0.242101	0.35966	0.378591	0.364684	hypermethylated	0.249575	0.367645	combinedRank top 10000	7186
cg19333589	824681	chr22	51001847	+	0.297971	0.214048	0.0839227	0.458985	0.00784174	0.320026	0.279175	0.0206196	0.22677	0.206015	0.0111434	0.0524052	0.188897	35044	0	0	13.6667	14	11	11	17	17	3	3	22	51001847	F		II	37	SYCE3	TSS1500	SYCE3_TSS1500	chr22	50563417	Autosome	Shore	TRUE	FALSE	FALSE	FALSE	FALSE	45779	2	cg27023953,cg00349050,cg05722611,cg12119715,cg25309564,cg22918043,cg25306991,cg19437142,cg17824465,cg19333589	C22orf41	TSS200	E1_E2	15	0.0002	ENSG00000217442	ENST00000406915	644186	0.320026	0.294711	0.279175	0.209359	0.206015	0.22677	hypomethylated	0.297971	0.214048	combinedRank top 10000	7187
cg23041109	567862	chr13	29157934	-	0.241739	0.311098	-0.0693591	-0.351086	0.00224756	0.254198	0.230003	0.0121134	0.323524	0.298902	0.0123123	-0.0447044	0.14173	35044	0	0	10	9	8	7	12	11	3	3	13	29157934	R	Red	I	37			_	chr13	28583796	Autosome	OpenSea	TRUE	FALSE	FALSE	FALSE	FALSE	1	1	cg23041109,cg06301555,cg07162826,cg11564275,cg21861953			450k_E1_E2	16	0.000799	ENSG00000102755	ENST00000539099	2321	0.254198	0.230003	0.241015	0.298902	0.310868	0.323524	hypermethylated	0.241739	0.311098	combinedRank top 10000	7188
cg03477112	467047	chr10	125034571	+	0.374396	0.294927	0.0794689	0.334129	0.00308366	0.392917	0.364944	0.0160412	0.310336	0.284821	0.0135593	0.0546081	0.151667	35045	0	0	16	10.6667	14	8	18	12	3	3	10	125034571	F		II	37			_	chr10	123275054	Autosome	OpenSea	TRUE	FALSE	FALSE	FALSE	TRUE	1	1	cg25383323,cg19917650,cg01266390,cg18623649,cg02477603,cg14321742,cg03477112,cg07951083			450k_E1_E2	1	0.000399	ENSG00000265463	ENST00000584134	NA	0.392917	0.365325	0.364944	0.310336	0.284821	0.289623	hypomethylated	0.374396	0.294927	combinedRank top 10000	7189
cg12350309	560624	chr12	128105038	+	0.46994	0.595006	-0.125066	-0.334095	0.000512154	0.479075	0.456489	0.0118959	0.606775	0.577601	0.0153816	-0.0985263	0.110836	35054	0	0	12	10	10	5	14	15	3	3	12	128105038	F		II	37			_	chr12	127620492	Autosome	OpenSea	FALSE	FALSE	FALSE	FALSE	FALSE	45779	3	cg21010692,cg12350309			450k_E1_E2	1	0.015575	ENSG00000199584	ENST00000362714	NA	0.479075	0.474257	0.456489	0.577601	0.600641	0.606775	hypermethylated	0.46994	0.595006	combinedRank top 10000	7190
cg03307910	104840	chr2	88837304	-	0.283728	0.214377	0.0693507	0.388555	0.00716915	0.300335	0.265282	0.017599	0.230562	0.199702	0.0154854	0.0347197	0.184752	35056	0	0	11.6667	11.6667	6	9	16	14	3	3	2	88837304	R		II	37	LOC101928371	TSS1500	LOC101928371_TSS1500	chr2	88537785	Autosome	OpenSea	TRUE	FALSE	FALSE	FALSE	FALSE	45779	2	cg27577708,cg03307910	LOC101928371	TSS1500	E1_E2	20	0.0623	ENSG00000172073	ENST00000303254	200523	0.300335	0.285566	0.265282	0.230562	0.199702	0.212867	hypomethylated	0.283728	0.214377	combinedRank top 10000	7191
cg24626581	534485	chr12	49366536	+	0.247618	0.17827	0.0693482	0.452431	0.00242075	0.260126	0.234837	0.0126466	0.183756	0.168586	0.00841102	0.0510815	0.144232	35061	0	0	13	7.33333	11	4	15	10	3	2	12	49366536	F		II	37	WNT10B	TSS1500	WNT10B_TSS1500	chr12	48972752	Autosome	Shelf	TRUE	FALSE	FALSE	FALSE	FALSE	1	1	cg07462861,cg25594307,cg24626581,cg05164634	WNT10B	TSS1500	E1_E2	4	0.000399	ENSG00000169884	ENST00000301061	7480	0.260126	0.234837	0.247891	0.168586	0.182468	0.183756	hypomethylated	0.247618	0.17827	combinedRank top 10000	7192
cg06902071	253858	chr5	134879326	+	0.158305	0.260146	-0.101841	-0.682661	0.00784688	0.163785	0.148657	0.00838161	0.278705	0.236287	0.0216998	-0.0725027	0.188897	35064	0	0	11.6667	12.3333	9	9	13	14	3	3	5	134879326	F	Red	I	37			_	chr5	135543635	Autosome	Shore	TRUE	FALSE	FALSE	FALSE	TRUE	45779	2	cg06902071,cg06846669,cg14410395,cg18193764			450k_E1_E2	8	0.023562	ENSG00000181965	ENST00000314744	4762	0.163785	0.148657	0.162474	0.236287	0.278705	0.265447	hypermethylated	0.158305	0.260146	combinedRank top 10000	7193
cg14600885	260315	chr5	150040280	+	0.334285	0.263123	0.0711629	0.334057	0.00598143	0.350793	0.32375	0.0144768	0.27042	0.258713	0.00636575	0.0533293	0.176362	35064	0	0	14	11.6667	10	9	16	15	3	3	5	150040280	F		II	37	MYOZ3	TSS200	MYOZ3_TSS200	chr5	150660717	Autosome	Shelf	TRUE	FALSE	FALSE	FALSE	FALSE	45779	3	cg17800426,cg14600885	MYOZ3	TSS1500	27k_450k_E1_E2	1	0.002796	ENSG00000171992	ENST00000519664	11346	0.350793	0.328314	0.32375	0.260235	0.27042	0.258713	hypomethylated	0.334285	0.263123	combinedRank top 10000	7194
cg04596394	180821	chr3	159562784	-	0.327774	0.415781	-0.0880071	-0.334054	0.000125619	0.334393	0.319679	0.00746714	0.422347	0.410877	0.00591253	-0.0764842	0.0906995	35066	0	0	11.3333	13	8	10	14	15	3	3	3	159562784	R		II	37	SCHIP1	Body	SCHIP1_Body	chr3	159844994	Autosome	OpenSea	TRUE	FALSE	FALSE	FALSE	FALSE	1	1	cg18609883,cg04596394	SCHIP1	Body	E1_E2	50	0.0002	ENSG00000151967	ENST00000472483	29970	0.334393	0.329249	0.319679	0.410877	0.414119	0.422347	hypermethylated	0.327774	0.415781	combinedRank top 10000	7195
cg19728382	265723	chr5	172757276	-	0.216197	0.301776	-0.0855793	-0.462932	0.00784762	0.237655	0.198143	0.0199744	0.326994	0.285597	0.0221295	-0.0479426	0.188897	35067	0	0	14	14.3333	11	11	16	16	3	3	5	172757276	R		II	37	STC2	TSS1500	STC2_TSS1500	chr5	173330272	Autosome	Shore	TRUE	FALSE	FALSE	FALSE	TRUE	0	0	cg16600829,cg08711858,cg16443866,cg17802144,cg19586881,cg19728382	STC2	TSS1500	27k_450k_E1_E2	NA	NA	ENSG00000113739	ENST00000265087	8614	0.237655	0.198143	0.212793	0.292737	0.285597	0.326994	hypermethylated	0.216197	0.301776	combinedRank top 10000	7196
cg21525142	634640	chr15	81272461	-	0.357769	0.462964	-0.105195	-0.362932	0.00784902	0.376471	0.34178	0.0175038	0.466213	0.461202	0.00281646	-0.0847308	0.188897	35073	0	0	16	12	12	11	22	13	3	3	15	81272461	R		II	37	MESDC2	Body	MESDC2_Body	chr15	80980119	Autosome	OpenSea	FALSE	FALSE	FALSE	FALSE	FALSE	1	1	cg27518742,cg10853012,cg21525142	MESDC2	Body	E1_E2	1	0.000599	ENSG00000117899	ENST00000560189	23184	0.376471	0.355056	0.34178	0.466213	0.461479	0.461202	hypermethylated	0.357769	0.462964	combinedRank top 10000	7197
cg05093325	482342	chr11	14994887	-	0.342283	0.269474	0.0728091	0.334022	7.6191e-05	0.346181	0.338354	0.00391359	0.275211	0.264908	0.00525041	0.0631429	0.0888727	35077	0	0	13	12.6667	9	9	16	17	3	3	11	14994887	R		II	37	CALCA	TSS1500	CALCA_TSS1500	chr11	14973340	Autosome	Shore	TRUE	FALSE	FALSE	FALSE	TRUE	45779	2	cg25943588,cg02077276,cg26833169,cg01995938,cg14106660,cg12904004,cg22085702,cg13491234,cg11488893,cg07238401,cg05061471,cg24442913,cg06796866,cg11596897,cg18810922,cg05397812,cg05093325,cg08176386	CALCA	TSS1500	450k_E1_E2	10	0.000399	ENSG00000110680	ENST00000331587	796	0.346181	0.338354	0.342313	0.264908	0.268302	0.275211	hypomethylated	0.342283	0.269474	combinedRank top 10000	7198
cg21961876	270544	chr6	551531	+	0.182583	0.251913	-0.0693296	-0.443605	0.00412699	0.190738	0.173633	0.00858047	0.26228	0.235565	0.0143264	-0.0448265	0.161523	35083	0	0	14.6667	16	13	12	16	20	3	3	6	551531	F		II	37	EXOC2	Body	EXOC2_Body	chr6	551530	Autosome	OpenSea	TRUE	FALSE	FALSE	FALSE	FALSE	45779	2	cg21961876	EXOC2	Body	E1_E2	1	0.017173	ENSG00000230433	ENST00000430842	NA	0.190738	0.173633	0.183378	0.26228	0.235565	0.257893	hypermethylated	0.182583	0.251913	combinedRank top 10000	7199
cg08704578	489840	chr11	47175200	+	0.439559	0.346653	0.0929062	0.33399	0.00177743	0.450737	0.422751	0.0148177	0.355199	0.337226	0.00901907	0.0675519	0.134164	35086	0	0	13.3333	11.6667	10	7	18	14	3	3	11	47175200	F		II	37	C11orf49	Body	C11orf49_Body	chr11	47153648	Autosome	OpenSea	TRUE	FALSE	FALSE	FALSE	FALSE	45779	4	cg07438103,cg08704578	C11orf49	Body	E1_E2	5	0.000399	ENSG00000149179	ENST00000529980	79096	0.450737	0.422751	0.445188	0.355199	0.337226	0.347532	hypomethylated	0.439559	0.346653	combinedRank top 10000	7200
cg09843573	520204	chr11	133797846	+	0.322907	0.253584	0.0693234	0.336858	0.000353296	0.3298	0.31819	0.00610329	0.259654	0.244859	0.00774648	0.0585352	0.105597	35091	0	0	11.6667	13	11	11	13	15	3	3	11	133797846	F		II	37	IGSF9B	Body	IGSF9B_Body	chr11	133927950	Autosome	Shelf	TRUE	FALSE	FALSE	FALSE	FALSE	45779	3	cg09843573	IGSF9B	Body	450k_E1_E2	1	0.5	ENSG00000080854	ENST00000564347	22997	0.320732	0.3298	0.31819	0.244859	0.259654	0.256238	hypomethylated	0.322907	0.253584	combinedRank top 10000	7201
cg20109058	487571	chr11	38461360	+	0.330682	0.419423	-0.0887417	-0.333977	0.00772655	0.356792	0.312367	0.0232156	0.442026	0.407834	0.0195765	-0.0510423	0.188163	35092	0	0	12	9.33333	8	9	16	10	3	3	11	38461360	F		II	37			_	chr11	38439809	Autosome	OpenSea	FALSE	FALSE	FALSE	FALSE	FALSE	1	1	cg20109058			450k_E1_E2	28	0.021166	ENSG00000254784	ENST00000532188	NA	0.356792	0.312367	0.322887	0.40841	0.407834	0.442026	hypermethylated	0.330682	0.419423	combinedRank top 10000	7202
cg04221521	241790	chr5	72597715	-	0.188883	0.288157	-0.0992746	-0.584156	0.00785568	0.219212	0.173342	0.0262685	0.303637	0.264202	0.0210396	-0.0449898	0.188936	35099	0	0	17	13.3333	13	8	21	20	3	3	5	72597715	R		II	37			_	chr5	73301887	Autosome	Shore	TRUE	FALSE	FALSE	FALSE	TRUE	45779	2	cg04221521,cg25113089			450k_E1_E2	13	0.000399	ENSG00000249743	ENST00000513280	NA	0.219212	0.174094	0.173342	0.264202	0.296633	0.303637	hypermethylated	0.188883	0.288157	combinedRank top 10000	7203
cg14668437	150094	chr3	29323076	-	0.276348	0.350927	-0.0745798	-0.333941	0.00564048	0.294202	0.261323	0.0166214	0.366945	0.332923	0.0170981	-0.0387206	0.173855	35101	0	0	14.3333	12.3333	9	11	18	13	3	3	3	29323076	R		II	37	RBMS3-AS3	TSS1500	RBMS3-AS3_TSS1500	chr3	29281584	Autosome	OpenSea	TRUE	FALSE	FALSE	FALSE	FALSE	45779	2	cg14668437,cg17237063,cg16278838	RBMS3-AS3	TSS1500	E1_E2	18	0.002596	ENSG00000144642	ENST00000452462	27303	0.294202	0.261323	0.273518	0.332923	0.366945	0.352914	hypermethylated	0.276348	0.350927	combinedRank top 10000	7204
cg09025908	766417	chr19	49126940	-	0.168838	0.242189	-0.073351	-0.495852	0.00785621	0.188897	0.156514	0.0175222	0.248007	0.232055	0.00880802	-0.0431589	0.188936	35102	0	0	11.3333	12.3333	7	6	14	16	3	3	19	49126940	R		II	37	SPHK2	5UTR	SPHK2_5UTR	chr19	48623682	Autosome	Shore	TRUE	FALSE	FALSE	FALSE	FALSE	1	1	cg09025908,cg02583309,cg17387989,cg01597066,cg11376305,cg12114985	SPHK2	Body	E1_E2	9	0.000599	ENSG00000268093	ENST00000598735	NA	0.188897	0.161104	0.156514	0.232055	0.246504	0.248007	hypermethylated	0.168838	0.242189	combinedRank top 10000	7205
cg22121650	583378	chr13	113656036	-	0.360403	0.270684	0.0897183	0.400146	0.00785857	0.376711	0.339445	0.0190634	0.292285	0.245273	0.023737	0.0471592	0.188936	35109	0	0	12	9	10	8	14	10	3	3	13	113656036	R		II	37	MCF2L	5UTR	MCF2L_5UTR	chr13	113001721	Autosome	Shore	TRUE	FALSE	FALSE	FALSE	FALSE	0	0	cg05669497,cg00841725,cg03623878,cg11668844,cg18386168,cg17930099,cg22873464,cg04132256,cg26217483,cg22121650,cg21216522,cg21094405,cg05315334	MCF2L	Body	E1_E2	NA	NA	ENSG00000126217	ENST00000423482	23263	0.376711	0.365052	0.339445	0.292285	0.245273	0.274495	hypomethylated	0.360403	0.270684	combinedRank top 10000	7206
cg01204513	96817	chr2	56444401	-	0.549131	0.694726	-0.145596	-0.333878	0.00275424	0.58119	0.531233	0.0278267	0.716421	0.665768	0.0260961	-0.0845782	0.148383	35112	0	0	14.6667	11.3333	6	10	23	13	3	3	2	56444401	R		II	37	CCDC85A	Body	CCDC85A_Body	chr2	56217265	Autosome	OpenSea	TRUE	FALSE	FALSE	FALSE	FALSE	45779	4	cg01204513	CCDC85A	Body	E1_E2	6	0.000599	ENSG00000233251	ENST00000432793	100129434	0.58119	0.531233	0.534969	0.665768	0.701991	0.716421	hypermethylated	0.549131	0.694726	combinedRank top 10000	7207
cg03423870	636357	chr15	87286711	-	0.128921	0.223368	-0.0944477	-0.748348	0.00786067	0.140703	0.120404	0.0105361	0.24865	0.207888	0.0220781	-0.0671853	0.188936	35123	0	0	18.6667	13.3333	15	11	25	16	3	3	15	87286711	R		II	37	AGBL1	Body	AGBL1_Body	chr15	86743479	Autosome	OpenSea	TRUE	FALSE	FALSE	FALSE	FALSE	45779	2	cg03423870	AGBL1	Body	E1_E2	5	0.010184	ENSG00000259734	ENST00000558699	NA	0.120404	0.125655	0.140703	0.207888	0.213566	0.24865	hypermethylated	0.128921	0.223368	combinedRank top 10000	7208
cg05719140	33865	chr1	63782426	-	0.397659	0.5038	-0.106142	-0.333847	0.00527302	0.425789	0.379737	0.0246651	0.524809	0.481259	0.0218155	-0.0554697	0.17145	35124	0	0	15	12.3333	11	9	19	17	3	3	1	63782426	R		II	37			_	chr1	63316754	Autosome	Island	FALSE	FALSE	TRUE	TRUE	FALSE	1	1	cg09456465,cg05719140			450k_E1_E2	46	0.0002	ENSG00000224209	ENST00000455304	NA	0.425789	0.379737	0.387449	0.524809	0.481259	0.505333	hypermethylated	0.397659	0.5038	combinedRank top 10000	7209
cg18277005	64904	chr1	202858691	+	0.310176	0.240891	0.0692848	0.351803	0.00383039	0.321034	0.304509	0.00940642	0.243127	0.238113	0.00255085	0.0613825	0.159149	35130	0	0	14.6667	13	13	10	16	16	3	3	1	202858691	F		II	37	RABIF	TSS1500	RABIF_TSS1500	chr1	202889562	Autosome	Shore	FALSE	FALSE	TRUE	TRUE	FALSE	0	0	cg18277005,cg22388200,cg05574276,cg21208943,cg08534181	RABIF	TSS1500	450k_E1_E2	NA	NA	ENSG00000183155	ENST00000367262	5877	0.304984	0.321034	0.304509	0.238113	0.241434	0.243127	hypomethylated	0.310176	0.240891	combinedRank top 10000	7210
cg14659193	245098	chr5	87990122	-	0.120189	0.208811	-0.0886215	-0.749073	0.00786441	0.129431	0.113124	0.00836826	0.229212	0.189903	0.0196972	-0.0604722	0.188975	35131	0	0	12.6667	16.3333	9	11	16	20	3	3	5	87990122	R		II	37			_	chr5	88694304	Autosome	OpenSea	TRUE	FALSE	FALSE	FALSE	TRUE	1	1	cg10742382,cg22696680,cg08850461,cg14659193,cg04970570			450k_E1_E2	15	0.0002	ENSG00000250377	ENST00000508719	NA	0.118013	0.113124	0.129431	0.229212	0.189903	0.207317	hypermethylated	0.120189	0.208811	combinedRank top 10000	7211
cg01679690	470578	chr10	133850713	+	0.348812	0.274697	0.0741146	0.333799	0.0014302	0.355539	0.336476	0.0106979	0.280361	0.268125	0.00616874	0.0561145	0.128951	35134	0	0	13	12	10	10	17	15	3	3	10	133850713	F		II	37			_	chr10	132037208	Autosome	Island	TRUE	FALSE	FALSE	FALSE	TRUE	45779	2	cg05807485,cg16447865,cg21526572,cg01679690,cg25506797			450k_E1_E2	10	0.0002	ENSG00000176171	ENST00000368636	664	0.354421	0.355539	0.336476	0.275606	0.268125	0.280361	hypomethylated	0.348812	0.274697	combinedRank top 10000	7212
cg02822040	21567	chr1	32860091	+	0.226864	0.11535	0.111514	0.918098	0.00786556	0.241227	0.202378	0.0213112	0.143409	0.0845726	0.0295123	0.0589693	0.188975	35136	0	0	10.3333	13.6667	8	10	13	16	3	3	1	32860091	F	Red	I	37	BSDC1	TSS200	BSDC1_TSS200	chr1	32394489	Autosome	Island	TRUE	FALSE	FALSE	FALSE	FALSE	1	1	cg08862245,cg06622968,cg18182038,cg04311227,cg12379989,cg06043343,cg02822040,cg05221875,cg06713267	BSDC1	Body	E1_E2	0	0.000399	ENSG00000160058	ENST00000455895	55108	0.241227	0.202378	0.236988	0.143409	0.0845726	0.118069	hypomethylated	0.226864	0.11535	combinedRank top 10000	7213
cg19656282	102260	chr2	74742786	+	0.0767571	0.146037	-0.0692795	-0.84683	0.00733461	0.086312	0.0676072	0.00935893	0.159353	0.127135	0.0168198	-0.0408227	0.185749	35136	0	0	12.3333	12	11	6	13	19	3	3	2	74742786	F	Grn	I	37	TLX2	Body	TLX2_Body	chr2	74515658	Autosome	Island	TRUE	FALSE	FALSE	FALSE	TRUE	0	0	cg07524679,cg19656282,cg07203423,cg16852704	TLX2	Body	450k_E1_E2	NA	NA	ENSG00000115297	ENST00000233638	3196	0.0763522	0.086312	0.0676072	0.127135	0.151622	0.159353	hypermethylated	0.0767571	0.146037	combinedRank top 10000	7214
cg10092685	668887	chr16	73090591	-	0.1123	0.184863	-0.0725625	-0.672031	0.00786637	0.117494	0.10649	0.00552799	0.195829	0.167612	0.0151217	-0.0501178	0.188975	35138	0	0	13	13.6667	8	9	16	22	3	3	16	73090591	R		II	37	ZFHX3	5UTR	ZFHX3_5UTR	chr16	73056691	Autosome	Shore	TRUE	FALSE	FALSE	FALSE	TRUE	1	1	cg10092685,cg06086177,cg04700292,cg05915866	ZFHX3	5UTR	E1_E2	1	0.0002	ENSG00000140836	ENST00000268489	463	0.117494	0.10649	0.112916	0.191146	0.167612	0.195829	hypermethylated	0.1123	0.184863	combinedRank top 10000	7215
cg11417841	322404	chr6	170238644	-	0.147682	0.227395	-0.0797127	-0.590269	0.00786644	0.164258	0.138073	0.0144157	0.247879	0.205963	0.0209745	-0.0417046	0.188975	35139	0	0	13.3333	13	8	9	16	20	3	3	6	170238644	R		II	37			_	chr6	169838547	Autosome	Shore	TRUE	FALSE	FALSE	FALSE	FALSE	45779	4	cg05622124,cg12931929,cg11417841,cg14073924,cg00759420,cg02746340,cg03670369			E1_E2	1	0.002796	ENSG00000236173	ENST00000427017	NA	0.164258	0.140716	0.138073	0.228343	0.205963	0.247879	hypermethylated	0.147682	0.227395	combinedRank top 10000	7216
cg04494562	579278	chr13	101173774	+	0.206224	0.316195	-0.10997	-0.593204	0.00786749	0.218726	0.190173	0.0146039	0.332326	0.284974	0.0270426	-0.0662483	0.188983	35145	0	0	12.3333	12.3333	11	9	15	15	3	3	13	101173774	F	Red	I	37	PCCA	Body	PCCA_Body	chr13	100521519	Autosome	OpenSea	TRUE	FALSE	FALSE	FALSE	FALSE	45779	2	cg24978725,cg25221774,cg04494562,cg05563033,cg08985968,cg18970151,cg12436019	PCCA	Body	450k_E1_E2	13	0.0002	ENSG00000175198	ENST00000428969	5095	0.209774	0.218726	0.190173	0.284974	0.331284	0.332326	hypermethylated	0.206224	0.316195	combinedRank top 10000	7217
cg09453569	132351	chr2	219051045	+	0.30402	0.234748	0.0692726	0.359563	0.00623323	0.318748	0.295871	0.0127789	0.238697	0.230017	0.00439248	0.0571749	0.178114	35147	0	0	8.33333	10.6667	7	7	9	14	3	3	2	219051045	F		II	37			_	chr2	218186321	Autosome	OpenSea	FALSE	FALSE	TRUE	TRUE	FALSE	0	0	cg10223786,cg09453569,cg00111505			E1_E2	NA	NA	ENSG00000238428	ENST00000459620	NA	0.297441	0.295871	0.318748	0.230017	0.23553	0.238697	hypomethylated	0.30402	0.234748	combinedRank top 10000	7218
cg06979669	515235	chr11	119835317	+	0.592269	0.467891	0.124378	0.333726	0.000204966	0.602787	0.579552	0.0117727	0.47633	0.458763	0.00880391	0.103221	0.0978274	35149	0	0	16	13	15	11	17	16	3	3	11	119835317	F		II	37			_	chr11	119964607	Autosome	OpenSea	TRUE	FALSE	FALSE	FALSE	FALSE	45779	3	cg06979669			450k_E1_E2	0	0.004792	ENSG00000254406	ENST00000527539	NA	0.602787	0.594469	0.579552	0.47633	0.46858	0.458763	hypomethylated	0.592269	0.467891	combinedRank top 10000	7219
cg22331108	136521	chr2	232478452	-	0.117791	0.187063	-0.0692718	-0.624868	0.00766873	0.135375	0.103841	0.016078	0.194129	0.178845	0.0077072	-0.0434695	0.187898	35149	0	0	11.6667	7.33333	10	6	13	10	3	3	2	232478452	R	Red	I	37			_	chr2	231613740	Autosome	Island	TRUE	TRUE	FALSE	FALSE	FALSE	1	1	cg22331108,cg01962509			450k_E1_E2	51	0.0002	ENSG00000177673	ENST00000313965	165100	0.135375	0.114158	0.103841	0.194129	0.188216	0.178845	hypermethylated	0.117791	0.187063	combinedRank top 10000	7220
cg17260276	27333	chr1	44399855	-	0.373082	0.472776	-0.099694	-0.333701	0.00680445	0.375706	0.36899	0.00359055	0.490533	0.458136	0.0164216	-0.0824305	0.182467	35156	0	0	13.3333	16	11	11	17	22	3	3	1	44399855	R		II	37	ARTN	5UTR	ARTN_5UTR	chr1	43934182	Autosome	Shore	TRUE	FALSE	FALSE	FALSE	FALSE	45779	2	cg21519202,cg02329117,cg13246856,cg17260276,cg15962314,cg12599982	ARTN	5UTR	E1_E2	4	0.0002	ENSG00000117407	ENST00000491846	9048	0.375706	0.374551	0.36899	0.458136	0.469659	0.490533	hypermethylated	0.373082	0.472776	combinedRank top 10000	7221
cg23534492	180983	chr3	160119192	+	0.494304	0.390165	0.10414	0.3337	0.00166957	0.511774	0.485243	0.0151324	0.398384	0.382096	0.00814514	0.0868591	0.132371	35157	0	0	11.3333	11	7	6	16	15	3	3	3	160119192	F		II	37	SMC4	Body	SMC4_Body	chr3	160401403	Autosome	Shore	TRUE	FALSE	FALSE	FALSE	FALSE	45779	4	cg23534492,cg04212239,cg01764105	SMC4	Body	E1_E2	0	0.004792	ENSG00000113810	ENST00000344722	10051	0.485243	0.485897	0.511774	0.382096	0.398384	0.390015	hypomethylated	0.494304	0.390165	combinedRank top 10000	7222
cg03401519	123838	chr2	177042493	-	0.120336	0.189599	-0.0692633	-0.614872	0.00324435	0.13357	0.109715	0.0121403	0.205373	0.178022	0.0141502	-0.0444518	0.153563	35163	0	0	15.3333	17.3333	13	13	17	22	3	3	2	177042493	R		II	37			_	chr2	176177764	Autosome	Shore	TRUE	FALSE	FALSE	FALSE	FALSE	1	1	cg03401519,cg14324370,cg03152288,cg10431880,cg09355771,cg13092806,cg10305451	HAGLR	TSS200	450k_E1_E2	26	0.0002	ENSG00000226363	ENST00000426615	NA	0.13357	0.117722	0.109715	0.205373	0.178022	0.185403	hypermethylated	0.120336	0.189599	combinedRank top 10000	7223
cg22871559	67049	chr1	206730254	-	0.293186	0.223925	0.0692609	0.374156	0.000915951	0.301747	0.282121	0.0100497	0.233941	0.218786	0.00867502	0.0481798	0.119703	35165	0	0	11.6667	9.66667	9	4	14	13	3	2	1	206730254	R		II	37	RASSF5	Body	RASSF5_Body	chr1	206556925	Autosome	Shore	TRUE	FALSE	FALSE	FALSE	FALSE	1	1	cg14163311,cg17220933,cg05756492,cg21218864,cg22871559,cg24121864,cg21204904,cg08617916,cg23579770,cg01917016	RASSF5	Body	450k_E1_E2	38	0.0002	ENSG00000234981	ENST00000428027	NA	0.301747	0.282121	0.295691	0.233941	0.218786	0.219048	hypomethylated	0.293186	0.223925	combinedRank top 10000	7224
cg11434986	829461	chrX	39948609	+	0.44799	0.66385	-0.21586	-0.557111	0.00787702	0.478759	0.412742	0.0332358	0.701554	0.600568	0.0551379	-0.121809	0.189082	35169	0	0	15.6667	14	13	11	18	16	3	3	X	39948609	F		II	37	BCOR	5UTR	BCOR_5UTR	chrX	40089355	Sexchromsome	Shore	FALSE	FALSE	TRUE	TRUE	TRUE	0	0	cg15042310,cg04924962,cg11434986	BCOR	5UTR	450k_E1_E2	NA	NA	ENSG00000183337	ENST00000490976	54880	0.412742	0.452469	0.478759	0.600568	0.689427	0.701554	hypermethylated	0.44799	0.66385	combinedRank top 10000	7225
cg09559117	256151	chr5	140173855	+	0.396139	0.501815	-0.105676	-0.333648	0.00404385	0.410147	0.372346	0.0207136	0.524262	0.479087	0.0225888	-0.0689397	0.160829	35170	0	0	11.6667	11	8	6	14	14	3	3	5	140173855	F		II	37	PCDHA2	TSS1500	PCDHA2_TSS1500	chr5	140794269	Autosome	Shore	FALSE	FALSE	FALSE	FALSE	FALSE	1	1	cg21971747,cg00463782,cg09559117,cg27546766	PCDHA2	TSS1500	E1_E2	33	0.0002	ENSG00000204970	ENST00000378133	56147	0.410147	0.372346	0.405925	0.479087	0.502096	0.524262	hypermethylated	0.396139	0.501815	combinedRank top 10000	7226
cg12990974	715087	chr17	75085182	-	0.22916	0.159902	0.0692581	0.493275	0.00162944	0.236324	0.220295	0.00814907	0.162423	0.156202	0.00327348	0.057871	0.132158	35171	0	0	12.6667	10.3333	11	8	14	14	3	3	17	75085182	R		II	37	SCARNA16	TSS1500	SCARNA16_TSS1500	chr17	77089099	Autosome	Shore	FALSE	FALSE	TRUE	TRUE	FALSE	45779	3	cg14158468,cg12990974,cg25171729,cg15398430,cg21727214,cg16767968	SCARNA16	TSS1500	450k_E1_E2	27	0.0002	ENSG00000234912	ENST00000366365	654434	0.236324	0.230861	0.220295	0.162423	0.16108	0.156202	hypomethylated	0.22916	0.159902	combinedRank top 10000	7227
cg19880149	165777	chr3	98536830	-	0.414605	0.326936	0.0876692	0.333648	0.0016571	0.418694	0.408551	0.00534908	0.338301	0.315304	0.0115008	0.0702503	0.132335	35171	0	0	11	12	10	7	12	15	3	3	3	98536830	R		II	37	DCBLD2	Body	DCBLD2_Body	chr3	98817985	Autosome	OpenSea	TRUE	FALSE	FALSE	FALSE	FALSE	1	1	cg19880149	DCBLD2	Body	E1_E2	1	0.002596	ENSG00000057019	ENST00000479144	131566	0.418694	0.416569	0.408551	0.338301	0.327202	0.315304	hypomethylated	0.414605	0.326936	combinedRank top 10000	7228
cg00275181	255711	chr5	139537207	-	0.191121	0.260373	-0.0692525	-0.42689	0.00274831	0.199469	0.177656	0.0117721	0.274271	0.247357	0.0134787	-0.0478875	0.148235	35181	0	0	6.66667	6.33333	5	5	8	7	3	3	5	139537207	R	Red	I	37			_	chr5	140157621	Autosome	OpenSea	TRUE	FALSE	FALSE	FALSE	FALSE	45779	2	cg18341795,cg13034459,cg01185940,cg01081189,cg00275181	LOC101929719	Body	450k_E1_E2	27	0.0002	ENSG00000254363	ENST00000523154	101929719	0.177656	0.196237	0.199469	0.274271	0.259492	0.247357	hypermethylated	0.191121	0.260373	combinedRank top 10000	7229
cg05973455	225209	chr4	186048542	-	0.258861	0.328809	-0.0699472	-0.333608	0.005794	0.270057	0.239661	0.0167045	0.337711	0.316082	0.0113099	-0.0460258	0.174917	35182	0	0	19.6667	15.6667	17	15	23	17	3	3	4	186048542	R		II	37			_	chr4	185127387	Autosome	Island	TRUE	FALSE	FALSE	FALSE	FALSE	0	0	cg10712884,cg05973455,cg07729537,cg13468418			450k_E1_E2	NA	NA	ENSG00000265619	ENST00000578796	NA	0.270057	0.266867	0.239661	0.337711	0.316082	0.332633	hypermethylated	0.258861	0.328809	combinedRank top 10000	7230
cg27616227	395060	chr8	108510314	-	0.216144	0.287369	-0.0712254	-0.395015	0.0078826	0.229212	0.194742	0.0186847	0.295206	0.272881	0.0125611	-0.0436685	0.189097	35188	0	0	11	8.33333	7	6	15	10	3	3	8	108510314	R	Grn	I	37	ANGPT1	TSS200	ANGPT1_TSS200	chr8	107498085	Autosome	OpenSea	TRUE	FALSE	FALSE	FALSE	FALSE	1	1	cg09396217,cg18031596,cg27616227,cg16318522,cg02536838,cg19055060	ANGPT1	TSS200	450k_E1_E2	32	0.0002	ENSG00000154188	ENST00000297450	284	0.229212	0.194742	0.224476	0.294021	0.295206	0.272881	hypermethylated	0.216144	0.287369	combinedRank top 10000	7231
cg11529871	341346	chr7	55197831	+	0.479623	0.606994	-0.12737	-0.333584	0.00556365	0.505103	0.463315	0.0223524	0.630208	0.572541	0.0304321	-0.0674381	0.173403	35191	0	0	11	12.6667	10	11	12	14	3	3	7	55197831	F		II	37	EGFR	Body	EGFR_Body	chr7	55130137	Autosome	OpenSea	TRUE	FALSE	FALSE	FALSE	FALSE	45779	2	cg01664172,cg04156940,cg11529871	EGFR	Body	E1_E2	1	0.007388	ENSG00000146648	ENST00000454757	1956	0.505103	0.470452	0.463315	0.618232	0.572541	0.630208	hypermethylated	0.479623	0.606994	combinedRank top 10000	7232
cg00344494	13849	chr1	19798914	-	0.425109	0.538285	-0.113176	-0.33355	0.00288105	0.448865	0.404166	0.0224816	0.549483	0.517753	0.0178057	-0.0688884	0.149789	35196	0	0	14	11.6667	10	10	16	14	3	3	1	19798914	R		II	37	CAPZB	Body	CAPZB_Body	chr1	19472419	Autosome	OpenSea	TRUE	FALSE	FALSE	FALSE	FALSE	45779	2	cg00344494	CAPZB	Body	E1_E2	33	0.000399	ENSG00000240490	ENST00000481521	NA	0.448865	0.404166	0.422295	0.517753	0.549483	0.547619	hypermethylated	0.425109	0.538285	combinedRank top 10000	7233
cg15287850	186787	chr3	186739599	+	0.49212	0.622724	-0.130604	-0.333544	0.00628968	0.518883	0.457979	0.0311153	0.646119	0.589341	0.0296779	-0.0704581	0.178545	35198	0	0	16.6667	14	14	11	18	19	3	3	3	186739599	F		II	37	ST6GAL1	5UTR	ST6GAL1_5UTR	chr3	187021810	Autosome	OpenSea	TRUE	FALSE	FALSE	FALSE	FALSE	45779	3	cg27367992,cg15287850	ST6GAL1	5UTR	450k_E1_E2	1	0.001398	ENSG00000073849	ENST00000485105	6480	0.518883	0.499499	0.457979	0.589341	0.632713	0.646119	hypermethylated	0.49212	0.622724	combinedRank top 10000	7234
cg09909221	831364	chrX	48755522	-	0.237277	0.154599	0.0826776	0.58717	0.00788437	0.255819	0.21532	0.0204642	0.178116	0.139558	0.0206293	0.037204	0.189097	35199	0	0	13.6667	13	12	12	15	14	3	3	X	48755522	R	Red	I	37	PQBP1	TSS1500	PQBP1_TSS1500	chrX	48898238	Sexchromsome	Shore	TRUE	FALSE	FALSE	FALSE	FALSE	0	0	cg06297686,cg01303569,cg21727314,cg11184697,cg14332086,cg27403913,cg14520448,cg21537947,cg21364772,cg11857742,cg04771154,cg09909221,cg12419383,cg10030436,cg06971254,cg25415674,cg21142420,cg08065501,cg04769268,cg26815962	PQBP1	TSS1500	450k_E1_E2	NA	NA	ENSG00000126768	ENST00000376582	10245	0.240691	0.255819	0.21532	0.178116	0.146124	0.139558	hypomethylated	0.237277	0.154599	combinedRank top 10000	7235
cg09655666	695451	chr17	34820190	-	0.417146	0.528226	-0.11108	-0.333482	0.000481512	0.422303	0.410922	0.00576503	0.540154	0.519457	0.0107039	-0.0971535	0.110203	35213	0	0	9.66667	13.3333	8	11	11	15	3	3	17	34820190	R	Grn	I	37			_	chr17	36464347	Autosome	Island	FALSE	FALSE	TRUE	TRUE	FALSE	1	1	cg09655666,cg22329579,cg13313813,cg05735782,cg21433231,cg12984325			450k_E1_E2	20	0.010783	ENSG00000161583	ENST00000592987	NA	0.418214	0.422303	0.410922	0.519457	0.525069	0.540154	hypermethylated	0.417146	0.528226	combinedRank top 10000	7236
cg12722294	81568	chr2	2731560	-	0.435537	0.551399	-0.115862	-0.333481	0.00327485	0.448632	0.416899	0.0165766	0.557383	0.545744	0.00582665	-0.0971123	0.153875	35215	0	0	10.6667	11	9	9	13	12	3	3	2	2731560	R		II	37			_	chr2	2727787	Autosome	OpenSea	FALSE	FALSE	TRUE	FALSE	FALSE	1	1	cg12722294			E1_E2	39	0.266773	ENSG00000234929	ENST00000414065	NA	0.441081	0.448632	0.416899	0.55107	0.545744	0.557383	hypermethylated	0.435537	0.551399	combinedRank top 10000	7237
cg15827870	93270	chr2	42795321	-	0.176419	0.266562	-0.0901433	-0.569055	0.00789121	0.181876	0.169652	0.00621677	0.286242	0.250138	0.018271	-0.0682616	0.189147	35219	0	0	12.6667	11	8	8	17	13	3	3	2	42795321	R		II	37	MTA3	1stExon	MTA3_1stExon	chr2	42568180	Autosome	Shore	TRUE	FALSE	FALSE	FALSE	FALSE	1	1	cg04264999,cg26686146,cg02525646,cg06342490,cg23859635,cg15827870	MTA3	TSS1500	E1_E2	45	0.001597	ENSG00000057935	ENST00000461256	57504	0.177729	0.181876	0.169652	0.250138	0.286242	0.263307	hypermethylated	0.176419	0.266562	combinedRank top 10000	7238
cg06926300	459793	chr10	102397718	+	0.284854	0.215634	0.0692197	0.386015	0.00092432	0.29455	0.27909	0.00844722	0.227193	0.208654	0.0100821	0.0518968	0.119722	35221	0	0	11	13.3333	9	10	14	19	3	3	10	102397718	F		II	37			_	chr10	100637960	Autosome	OpenSea	TRUE	FALSE	FALSE	FALSE	FALSE	45779	2	cg06926300			450k_E1_E2	1	0.003794	ENSG00000166135	ENST00000478787	55662	0.29455	0.280921	0.27909	0.208654	0.211055	0.227193	hypomethylated	0.284854	0.215634	combinedRank top 10000	7239
cg08266655	742365	chr19	4769001	-	0.399802	0.315231	0.0845705	0.33346	0.00286498	0.415575	0.383055	0.0162822	0.326335	0.304451	0.0109458	0.0567194	0.149613	35224	0	0	15.6667	18.3333	12	14	22	22	3	3	19	4769001	R		II	37	C19orf30	TSS200	C19orf30_TSS200	chr19	4768988	Autosome	OpenSea	TRUE	FALSE	FALSE	FALSE	FALSE	45779	4	cg08266655,cg11351987,cg14554491,cg07456645,cg21300318,cg20893022,cg19646028,cg01400401,cg04640886,cg02479575,cg26005082,cg07642566,cg21927946	MIR7-3	TSS1500	450k_E1_E2	30	0.023163	ENSG00000266209	ENST00000579411	NA	0.415575	0.400776	0.383055	0.314908	0.304451	0.326335	hypomethylated	0.399802	0.315231	combinedRank top 10000	7240
cg05836442	501101	chr11	69520344	+	0.31099	0.241775	0.0692151	0.350394	0.00273945	0.324492	0.299523	0.0126085	0.251976	0.227047	0.0130668	0.0475462	0.148146	35229	0	0	17	14.6667	15	11	19	19	3	3	11	69520344	F		II	37	FGF19	TSS1500	FGF19_TSS1500	chr11	69705575	Autosome	Shore	TRUE	FALSE	FALSE	FALSE	FALSE	0	0	cg26096837,cg06578825,cg24454109,cg05836442,cg02513449	FGF19	TSS1500	E1_E2	NA	NA	ENSG00000162344	ENST00000294312	9965	0.324492	0.308956	0.299523	0.246302	0.227047	0.251976	hypomethylated	0.31099	0.241775	combinedRank top 10000	7241
cg10531452	815958	chr22	37210957	-	0.585731	0.339055	0.246677	0.771209	0.00789544	0.639796	0.53984	0.0504771	0.356544	0.321383	0.0175811	0.183296	0.189178	35233	0	0	19.6667	18	15	17	23	19	3	3	22	37210957	R		II	37	PVALB	Body	PVALB_Body	chr22	36814912	Autosome	Shore	TRUE	FALSE	FALSE	FALSE	FALSE	1	1	cg10531452,cg06066601,cg14613079,cg16241330	PVALB	Body	E1_E2	1	0.0002	ENSG00000100360	ENST00000476548	11020	0.639796	0.577557	0.53984	0.356544	0.321383	0.339237	hypomethylated	0.585731	0.339055	combinedRank top 10000	7242
cg20035105	114611	chr2	130691956	+	0.322923	0.241337	0.0815863	0.405567	0.00789722	0.340587	0.300125	0.0207137	0.263968	0.22731	0.0197856	0.0361575	0.189192	35238	0	0	18.6667	15.3333	15	13	22	20	3	3	2	130691956	F		II	37	LOC389033	TSS200	LOC389033_TSS200	chr2	129934382	Autosome	Island	TRUE	FALSE	FALSE	FALSE	FALSE	0	0	cg08886046,cg11722376,cg05091817,cg20035105,cg24978909,cg18940258	LOC389033	Body	450k_E1	NA	NA	ENSG00000214100	ENST00000433290	NA	0.340587	0.300125	0.328057	0.263968	0.232732	0.22731	hypomethylated	0.322923	0.241337	combinedRank top 10000	7243
cg00909284	242123	chr5	73539699	+	0.574373	0.726306	-0.151932	-0.333414	0.00067935	0.593379	0.553123	0.0202212	0.742153	0.710607	0.0157735	-0.117229	0.114308	35239	0	0	11.6667	10.3333	7	7	15	13	3	3	5	73539699	F		II	37			_	chr5	74243873	Autosome	OpenSea	TRUE	FALSE	FALSE	FALSE	FALSE	45779	4	cg00909284			E1_E2	6	0.466653	ENSG00000248474	ENST00000511395	NA	0.593379	0.576618	0.553123	0.710607	0.742153	0.726156	hypermethylated	0.574373	0.726306	combinedRank top 10000	7244
cg01040630	395645	chr8	114449804	-	0.203962	0.134758	0.0692045	0.563716	0.00154811	0.217133	0.196722	0.011425	0.143362	0.126574	0.00840176	0.0533608	0.130954	35241	0	0	7.33333	9.33333	5	5	12	14	3	3	8	114449804	R	Red	I	37	CSMD3	TSS1500	CSMD3_TSS1500	chr8	113437574	Autosome	OpenSea	TRUE	FALSE	FALSE	FALSE	FALSE	45779	2	cg06523030,cg14486921,cg10207277,cg01911082,cg09567089,cg23282837,cg22518632,cg10074641,cg01040630,cg14649914	CSMD3	TSS1500	450k_E1_E2	29	0.023762	ENSG00000164796	ENST00000297405	114788	0.217133	0.196722	0.198031	0.126574	0.134337	0.143362	hypomethylated	0.203962	0.134758	combinedRank top 10000	7245
cg02707854	751671	chr19	17600122	+	0.11293	0.182134	-0.0692041	-0.644277	0.00390973	0.118572	0.109675	0.00490569	0.193706	0.170323	0.0116937	-0.0517501	0.159795	35242	0	0	11	11.6667	10	10	12	14	3	3	19	17600122	F	Grn	I	37	SLC27A1	Body	SLC27A1_Body	chr19	17489312	Autosome	Shelf	TRUE	FALSE	FALSE	FALSE	FALSE	45779	4	cg02707854	SLC27A1	Body	450k_E1_E2	4	0.366214	ENSG00000130304	ENST00000593701	376497	0.118572	0.110542	0.109675	0.170323	0.193706	0.182374	hypermethylated	0.11293	0.182134	combinedRank top 10000	7246
cg12315687	749082	chr19	13885107	-	0.451133	0.347126	0.104007	0.36875	0.00789905	0.476002	0.435895	0.0217187	0.378944	0.329678	0.0275985	0.0569508	0.189206	35244	0	0	13.6667	15	8	14	19	16	3	3	19	13885107	R		II	37	C19orf53	TSS200	C19orf53_TSS200	chr19	13774292	Autosome	Shore	TRUE	FALSE	FALSE	FALSE	FALSE	0	0	cg09952620,cg12315687,cg05532202,cg25954611,cg06947320,cg20084646,cg09254823,cg18886719	C19orf53	TSS200	E1_E2	NA	NA	ENSG00000104979	ENST00000588234	28974	0.476002	0.435895	0.441502	0.329678	0.378944	0.332756	hypomethylated	0.451133	0.347126	combinedRank top 10000	7247
cg07065217	613017	chr14	105953092	+	0.356858	0.281163	0.0756951	0.333395	0.00289706	0.364756	0.35271	0.00684231	0.294564	0.268518	0.0130396	0.0581456	0.149888	35246	0	0	12.6667	16	11	11	15	21	3	3	14	105953092	F		II	37	CRIP1	TSS200	CRIP1_TSS200	chr14	105486754	Autosome	Island	FALSE	FALSE	TRUE	TRUE	FALSE	1	1	cg26110883,cg07065217,cg12974120,cg22861279,cg23703963,cg13641815,cg19728741,cg04411625	CRIP1	TSS200	450k_E1_E2	1	0.001797	ENSG00000213145	ENST00000330233	1396	0.353109	0.364756	0.35271	0.280407	0.268518	0.294564	hypomethylated	0.356858	0.281163	combinedRank top 10000	7248
cg07318128	703560	chr17	46683806	+	0.209175	0.278371	-0.0691963	-0.395845	0.00585961	0.225116	0.198932	0.0139912	0.284995	0.272778	0.0061732	-0.0476626	0.175286	35253	0	0	15.6667	15.6667	10	14	22	17	3	3	17	46683806	F		II	37	HOXB6	TSS1500	HOXB6_TSS1500	chr17	48606443	Autosome	Shore	TRUE	FALSE	FALSE	FALSE	FALSE	45779	2	cg22273285,cg18878432,cg20591728,cg07318128,cg25750507	HOXB6	Body	450k_E1_E2	1	0.169529	ENSG00000108511	ENST00000484302	3216	0.225116	0.203476	0.198932	0.284995	0.272778	0.27734	hypermethylated	0.209175	0.278371	combinedRank top 10000	7249
cg19447275	411361	chr9	35908428	+	0.468683	0.369924	0.0987585	0.333358	0.00660642	0.482937	0.456093	0.013499	0.392154	0.345432	0.0234427	0.0639392	0.180783	35253	0	0	14	12.3333	12	11	16	14	3	3	9	35908428	F		II	37	LINC00961	TSS1500	LINC00961_TSS1500	chr9	35908430	Autosome	OpenSea	TRUE	FALSE	FALSE	FALSE	FALSE	45779	3	cg19447275,cg13391381,cg15320524	LINC00961	TSS1500	E1_E2	0	0.004792	ENSG00000196196	ENST00000354323	646962	0.482937	0.456093	0.467019	0.345432	0.392154	0.372187	hypomethylated	0.468683	0.369924	combinedRank top 10000	7250
cg05199819	413278	chr9	74930856	+	0.483149	0.381412	0.101738	0.333338	0.00371798	0.499126	0.468329	0.0154307	0.387587	0.37707	0.00549335	0.0807421	0.158107	35256	0	0	16	9	14	7	19	11	3	3	9	74930856	F		II	37	LINC01504	Body	LINC01504_Body	chr9	72315939	Autosome	OpenSea	TRUE	FALSE	FALSE	FALSE	FALSE	45779	2	cg05199819	LINC01504	Body	E1	27	0.005791	ENSG00000225434	ENST00000451152	100507540	0.499126	0.468329	0.481993	0.387587	0.379578	0.37707	hypomethylated	0.483149	0.381412	combinedRank top 10000	7251
cg12333784	291840	chr6	33749336	-	0.538856	0.425634	0.113222	0.333311	0.00747592	0.541274	0.535687	0.00286857	0.446654	0.412972	0.0183308	0.089032	0.186671	35259	0	0	16	12	14	9	18	14	3	3	6	33749336	R		II	37	LEMD2	Body	LEMD2_Body	chr6	33781558	Autosome	OpenSea	TRUE	FALSE	FALSE	FALSE	FALSE	45779	4	cg15337558,cg12333784,cg17800396,cg12056369,cg06844074	LEMD2	Body	E1_E2	30	0.273163	ENSG00000161904	ENST00000513832	221496	0.539608	0.535687	0.541274	0.417276	0.446654	0.412972	hypomethylated	0.538856	0.425634	combinedRank top 10000	7252
cg08474826	708	chr1	1099630	+	0.590049	0.745998	-0.15595	-0.333304	0.000976586	0.616382	0.573885	0.0230011	0.765392	0.725457	0.0199921	-0.109075	0.120826	35260	0	0	16.3333	12	13	6	18	19	3	3	1	1099630	F		II	37			_	chr1	1164249	Autosome	Island	TRUE	FALSE	FALSE	FALSE	FALSE	1	1	cg08090385,cg08474826,cg20185617,cg04972348,cg06618740,cg15414773,cg21475076			450k_E1_E2	0	0.002396	ENSG00000223823	ENST00000416774	254099	0.616382	0.573885	0.579879	0.747146	0.725457	0.765392	hypermethylated	0.590049	0.745998	combinedRank top 10000	7253
cg14698118	719778	chr17	79568605	-	0.552284	0.436299	0.115985	0.333288	0.00338957	0.565132	0.54232	0.0116762	0.45721	0.414296	0.0214781	0.0851102	0.155025	35263	0	0	12.3333	10.6667	7	9	18	12	3	3	17	79568605	R		II	37	NPLOC4	Body	NPLOC4_Body	chr17	81601578	Autosome	OpenSea	TRUE	FALSE	FALSE	FALSE	FALSE	45779	2	cg14698118	NPLOC4	Body	E1_E2	12	0.017173	ENSG00000182446	ENST00000572351	55666	0.565132	0.5494	0.54232	0.414296	0.437392	0.45721	hypomethylated	0.552284	0.436299	combinedRank top 10000	7254
cg27044356	85455	chr2	13584299	+	0.245047	0.175861	0.0691856	0.456536	0.0076577	0.254578	0.232695	0.0112109	0.17714	0.174054	0.00160982	0.055555	0.187884	35268	0	0	15	16.3333	12	15	20	18	3	3	2	13584299	F		II	37			_	chr2	13444173	Autosome	OpenSea	FALSE	FALSE	TRUE	FALSE	FALSE	0	0	cg27044356			E1	NA	NA	ENSG00000225649	ENST00000422996	100506474	0.254578	0.247868	0.232695	0.17714	0.176391	0.174054	hypomethylated	0.245047	0.175861	combinedRank top 10000	7255
cg27189973	676747	chr16	88850755	-	0.300458	0.231274	0.0691843	0.363727	0.00128765	0.311833	0.29402	0.00987924	0.23808	0.227435	0.00590989	0.0559402	0.126584	35270	0	0	21	14	11	12	29	15	3	3	16	88850755	R		II	37	FAM38A	Body	FAM38A_Body	chr16	88784346	Autosome	Island	TRUE	FALSE	FALSE	FALSE	FALSE	0	0	cg27189973,cg10682803,cg07998840	FAM38A	Body	450k_E1_E2	NA	NA	ENSG00000182376	ENST00000567588	339059	0.311833	0.295522	0.29402	0.228307	0.23808	0.227435	hypomethylated	0.300458	0.231274	combinedRank top 10000	7256
cg17289037	714793	chr17	74678135	-	0.603585	0.763016	-0.15943	-0.333233	1.26638e-05	0.610822	0.599414	0.00629106	0.771727	0.758509	0.00754571	-0.147687	0.0832812	35275	0	0	12	15	11	13	14	18	3	3	17	74678135	R		II	37	MXRA7	Body	MXRA7_Body	chr17	76682052	Autosome	OpenSea	TRUE	FALSE	FALSE	FALSE	FALSE	1	1	cg17289037,cg00004089	MXRA7	Body	E1_E2	2	0.000599	ENSG00000261335	ENST00000565271	105274304	0.610822	0.599414	0.600521	0.758509	0.771727	0.758811	hypermethylated	0.603585	0.763016	combinedRank top 10000	7257
cg03050981	34602	chr1	65906670	+	0.448681	0.615016	-0.166335	-0.446401	0.00791174	0.489569	0.419476	0.0364774	0.663353	0.577555	0.043921	-0.0879862	0.189319	35280	0	0	17.6667	13.3333	12	10	22	16	3	3	1	65906670	F		II	37	LEPR	5UTR	LEPR_5UTR	chr1	65440986	Autosome	OpenSea	TRUE	FALSE	FALSE	FALSE	FALSE	0	0	cg03050981	LEPR	5UTR	450k_E1_E2	NA	NA	ENSG00000116678	ENST00000406510	3953	0.436999	0.489569	0.419476	0.577555	0.663353	0.60414	hypermethylated	0.448681	0.615016	combinedRank top 10000	7258
cg10490147	9181	chr1	11120546	-	0.366446	0.272582	0.0938641	0.413774	0.00791412	0.391359	0.342738	0.0243329	0.289924	0.247896	0.0219558	0.0528143	0.189338	35287	0	0	10.3333	14	7	11	13	16	3	3	1	11120546	R	Red	I	37	SRM	TSS1500	SRM_TSS1500	chr1	11060488	Autosome	Island	TRUE	FALSE	FALSE	FALSE	FALSE	45779	3	cg10490147,cg21099221,cg11803077,cg18570087,cg09501892	SRM	TSS1500	450k_E1_E2	14	0.002796	ENSG00000116649	ENST00000376957	6723	0.391359	0.342738	0.365241	0.279927	0.289924	0.247896	hypomethylated	0.366446	0.272582	combinedRank top 10000	7259
cg24814075	748107	chr19	12722342	+	0.242433	0.158993	0.0834395	0.578933	0.00791487	0.264867	0.221551	0.0216998	0.172532	0.144745	0.0139069	0.0490198	0.189349	35288	0	0	11	15	9	12	13	18	3	3	19	12722342	F	Red	I	37	ZNF791	Body	ZNF791_Body	chr19	12611527	Autosome	Shore	TRUE	FALSE	FALSE	FALSE	FALSE	45779	2	cg22345246,cg01490870,cg24093429,cg24814075,cg08849657	ZNF791	Body	450k_E1_E2	36	0.000399	ENSG00000173875	ENST00000498389	163049	0.264867	0.221551	0.240879	0.172532	0.159703	0.144745	hypomethylated	0.242433	0.158993	combinedRank top 10000	7260
cg12588323	136370	chr2	232260143	-	0.255869	0.363531	-0.107662	-0.490514	0.00791599	0.276879	0.235037	0.0209217	0.367542	0.356224	0.00633843	-0.0793444	0.18935	35292	0	0	12	11.6667	10	8	15	15	3	3	2	232260143	R	Grn	I	37	B3GNT7	TSS200	B3GNT7_TSS200	chr2	231395431	Autosome	Island	TRUE	FALSE	FALSE	FALSE	FALSE	1	1	cg19109677,cg04286697,cg20954977,cg20034202,cg06745030,cg12588323,cg26146617,cg19419515	B3GNT7	TSS200	E1_E2	28	0.000399	ENSG00000224376	ENST00000454416	NA	0.235037	0.276879	0.25569	0.356224	0.366827	0.367542	hypermethylated	0.255869	0.363531	combinedRank top 10000	7261
cg14174116	568458	chr13	31192462	-	0.215756	0.132975	0.0827811	0.659002	0.00791847	0.239729	0.197074	0.0218145	0.147145	0.11737	0.0149396	0.0499282	0.18935	35301	0	0	11.3333	10.6667	5	7	18	15	3	3	13	31192462	R	Red	I	37	USPL1	5UTR	USPL1_5UTR	chr13	30618324	Autosome	Shore	TRUE	FALSE	FALSE	FALSE	FALSE	45779	3	cg14174116,cg18127732	USPL1	5UTR	450k_E1_E2	1	0.018171	ENSG00000132952	ENST00000255304	10208	0.210465	0.197074	0.239729	0.147145	0.11737	0.134409	hypomethylated	0.215756	0.132975	combinedRank top 10000	7262
cg20819968	462303	chr10	106094620	-	0.278954	0.354003	-0.075049	-0.333111	0.00452505	0.290822	0.266142	0.0123669	0.357437	0.349004	0.00442871	-0.0581823	0.165417	35302	0	0	11.6667	12	8	7	15	15	3	3	10	106094620	R		II	37	ITPRIP	TSS1500	ITPRIP_TSS1500	chr10	104334861	Autosome	Shelf	TRUE	FALSE	FALSE	FALSE	FALSE	1	1	cg03640944,cg04935278,cg11943820,cg19251161,cg20819968	ITPRIP	TSS1500	E1	49	0.0002	ENSG00000148841	ENST00000278071	85450	0.279897	0.290822	0.266142	0.357437	0.349004	0.355566	hypermethylated	0.278954	0.354003	combinedRank top 10000	7263
cg06530441	824698	chr22	51016950	-	0.298396	0.225751	0.0726444	0.387517	0.00791924	0.316028	0.284742	0.0160183	0.243021	0.205126	0.0191692	0.0417209	0.18935	35304	0	0	9.66667	10.3333	6	7	12	13	3	3	22	51016950	R	Red	I	37	CPT1B	TSS200	CPT1B_TSS200	chr22	50578520	Autosome	Island	TRUE	FALSE	FALSE	FALSE	FALSE	45779	2	cg06530441,cg27502912,cg00270625,cg00983520,cg01081346,cg16386697,cg17137457,cg02245810,cg17641876	CPT1B	TSS200	450k_E1_E2	7	0.0002	ENSG00000205560	ENST00000460853	1375	0.294416	0.284742	0.316028	0.243021	0.229106	0.205126	hypomethylated	0.298396	0.225751	combinedRank top 10000	7264
cg03264751	258801	chr5	146435620	-	0.343908	0.270944	0.0729635	0.333089	0.00240316	0.359249	0.333526	0.0135599	0.282922	0.258227	0.0123638	0.0506048	0.144024	35310	0	0	11.6667	15.6667	9	15	14	17	3	3	5	146435620	R		II	37	PPP2R2B	1stExon	PPP2R2B_1stExon	chr5	147056056	Autosome	OpenSea	TRUE	FALSE	FALSE	FALSE	FALSE	45779	3	cg03264751,cg16617774,cg02996045,cg21113446,cg03653855	PPP2R2B	5UTR	E1_E2	1	0.170727	ENSG00000156475	ENST00000394414	5521	0.359249	0.333526	0.338947	0.271684	0.258227	0.282922	hypomethylated	0.343908	0.270944	combinedRank top 10000	7265
cg26347197	37126	chr1	84326669	-	0.141582	0.252164	-0.110582	-0.790374	0.00792068	0.149651	0.137071	0.007004	0.270823	0.22803	0.0219158	-0.0783792	0.18935	35310	0	0	10	13.3333	6	9	16	16	3	3	1	84326669	R	Grn	I	37			_	chr1	83860985	Autosome	Island	TRUE	TRUE	FALSE	FALSE	FALSE	1	1	cg07807165,cg02531516,cg18116902,cg26347197,cg02483449,cg19602485,cg19161859,cg12338747	LOC101927560	TSS1500	450k_E1_E2	44	0.005791	ENSG00000233008	ENST00000413975	101927560	0.137071	0.149651	0.138024	0.22803	0.25764	0.270823	hypermethylated	0.141582	0.252164	combinedRank top 10000	7266
cg26038318	783940	chr20	34205095	-	0.297319	0.405865	-0.108546	-0.436377	0.0079218	0.306666	0.286717	0.0100335	0.433592	0.391545	0.0240167	-0.0848791	0.18935	35315	0	0	11	14	10	10	13	17	3	3	20	34205095	R	Red	I	37	SPAG4	Body	SPAG4_Body	chr20	35617172	Autosome	Island	TRUE	FALSE	FALSE	FALSE	FALSE	45779	4	cg26038318,cg27632911,cg21397093	SPAG4	Body	450k_E1_E2	2	0.021366	ENSG00000061656	ENST00000468248	6676	0.306666	0.298574	0.286717	0.392457	0.391545	0.433592	hypermethylated	0.297319	0.405865	combinedRank top 10000	7267
cg20782059	528504	chr12	18705998	-	0.540831	0.68388	-0.143048	-0.333075	0.000221849	0.556445	0.5306	0.0137373	0.699867	0.675181	0.0138632	-0.118737	0.0987111	35318	0	0	18.6667	14.6667	15	10	22	18	3	3	12	18705998	R		II	37	PIK3C2G	Body	PIK3C2G_Body	chr12	18553063	Autosome	OpenSea	TRUE	FALSE	FALSE	FALSE	FALSE	1	1	cg20782059	PIK3C2G	Body	E1_E2	1	0.0002	ENSG00000256138	ENST00000543668	NA	0.556445	0.535449	0.5306	0.675181	0.676591	0.699867	hypermethylated	0.540831	0.68388	combinedRank top 10000	7268
cg01638184	509300	chr11	101731738	+	0.49581	0.391534	0.104276	0.333072	0.000102149	0.499004	0.489489	0.00547382	0.400555	0.386611	0.0078228	0.0889348	0.0895099	35319	0	0	13.6667	12	11	10	15	14	3	3	11	101731738	F		II	37			_	chr11	101861006	Autosome	OpenSea	TRUE	FALSE	FALSE	FALSE	FALSE	1	1	cg01638184			E1_E2	51	0.000599	ENSG00000254534	ENST00000530032	NA	0.499004	0.498937	0.489489	0.387437	0.400555	0.386611	hypomethylated	0.49581	0.391534	combinedRank top 10000	7269
cg06143979	693936	chr17	30169829	+	0.505109	0.385678	0.119432	0.380553	0.00792356	0.532401	0.490705	0.0236473	0.419015	0.355831	0.0317361	0.0716902	0.18935	35322	0	0	15	11.6667	12	10	17	15	3	3	17	30169829	F		II	37			_	chr17	31842809	Autosome	OpenSea	TRUE	FALSE	FALSE	FALSE	FALSE	45779	3	cg06143979			450k_E1_E2	5	0.000998	ENSG00000265046	ENST00000585025	NA	0.532401	0.490705	0.492222	0.355831	0.382187	0.419015	hypomethylated	0.505109	0.385678	combinedRank top 10000	7270
cg04008835	23217	chr1	36626748	+	0.264513	0.195079	0.069434	0.420694	0.00792357	0.283742	0.248533	0.0178279	0.207531	0.187515	0.0108664	0.0410021	0.18935	35323	0	0	15.6667	11	12	10	18	12	3	3	1	36626748	F		II	37	MAP7D1	Body	MAP7D1_Body	chr1	36161146	Autosome	OpenSea	TRUE	TRUE	FALSE	FALSE	FALSE	45779	3	cg04008835	MAP7D1	Body	E1	1	0.005391	ENSG00000116871	ENST00000530729	55700	0.283742	0.261264	0.248533	0.207531	0.190191	0.187515	hypomethylated	0.264513	0.195079	combinedRank top 10000	7271
cg03773198	11092	chr1	15653410	+	0.600171	0.758622	-0.158452	-0.333062	0.000522514	0.608271	0.594736	0.00715039	0.767562	0.741887	0.0145045	-0.133616	0.110901	35324	0	0	10.6667	12.6667	6	9	14	18	3	3	1	15653410	F	Grn	I	37	FHAD1	Body	FHAD1_Body	chr1	15326913	Autosome	OpenSea	TRUE	FALSE	FALSE	FALSE	FALSE	45779	5	cg06506533,cg04563325,cg11040546,cg03773198,cg05320671	FHAD1	Body	450k_E1_E2	1	0.004792	ENSG00000142621	ENST00000472131	114827	0.594736	0.608271	0.597505	0.741887	0.766418	0.767562	hypermethylated	0.600171	0.758622	combinedRank top 10000	7272
cg27125174	162915	chr3	69191500	+	0.581154	0.734658	-0.153504	-0.333044	0.000867162	0.588289	0.567151	0.0121277	0.738936	0.731169	0.00394276	-0.14288	0.118861	35331	0	0	16	11	12	10	21	12	3	3	3	69191500	F		II	37			_	chr3	69142348	Autosome	OpenSea	TRUE	FALSE	FALSE	FALSE	FALSE	45779	2	cg27125174			E1_E2	1	0.0002	ENSG00000163380	ENST00000475434	56203	0.588023	0.567151	0.588289	0.731169	0.73387	0.738936	hypermethylated	0.581154	0.734658	combinedRank top 10000	7273
cg11213180	67966	chr1	209376237	-	0.284484	0.215345	0.0691398	0.386058	0.00643908	0.299946	0.271267	0.0144707	0.221635	0.208896	0.00637088	0.0496323	0.179588	35333	0	0	15.6667	13.6667	14	12	17	16	3	3	1	209376237	R		II	37			_	chr1	209202891	Autosome	OpenSea	TRUE	FALSE	FALSE	FALSE	FALSE	45779	3	cg11213180			E1	1	0.013778	ENSG00000228081	ENST00000431570	NA	0.28224	0.299946	0.271267	0.221635	0.208896	0.215503	hypomethylated	0.284484	0.215345	combinedRank top 10000	7274
cg18128914	631017	chr15	74244249	+	0.225528	0.323504	-0.0979759	-0.501804	0.0079274	0.244182	0.19791	0.0244038	0.351433	0.306548	0.0243713	-0.0623656	0.189374	35338	0	0	10.3333	10.6667	9	9	12	13	3	3	15	74244249	F	Red	I	37	LOXL1	3UTR	LOXL1_3UTR	chr15	73951907	Autosome	OpenSea	TRUE	FALSE	FALSE	FALSE	FALSE	45779	3	cg10974980,cg18128914	LOXL1	3UTR	450k_E1	3	0.35603	ENSG00000129038	ENST00000567675	4016	0.234493	0.19791	0.244182	0.306548	0.351433	0.312532	hypermethylated	0.225528	0.323504	combinedRank top 10000	7275
cg23520820	19757	chr1	29111704	+	0.258512	0.189378	0.069134	0.42948	0.0012556	0.269743	0.252423	0.00973761	0.193462	0.182777	0.00576995	0.058962	0.12582	35343	0	0	15	15.3333	14	12	16	19	3	3	1	29111704	F		II	37			_	chr1	28785191	Autosome	OpenSea	TRUE	FALSE	FALSE	FALSE	FALSE	45779	2	cg23520820			E1_E2	27	0.001398	ENSG00000198492	ENST00000468863	51441	0.269743	0.252423	0.25337	0.182777	0.193462	0.191896	hypomethylated	0.258512	0.189378	combinedRank top 10000	7276
cg01645729	114992	chr2	131582240	-	0.54384	0.429693	0.114147	0.332972	0.000481204	0.55765	0.53636	0.0119733	0.441021	0.414071	0.0139787	0.0953383	0.110203	35350	0	0	11.3333	7.33333	9	4	15	11	3	2	2	131582240	R		II	37			_	chr2	130824666	Autosome	OpenSea	TRUE	FALSE	FALSE	FALSE	FALSE	1	1	cg01645729			450k_E1_E2	10	0.04353	ENSG00000232503	ENST00000455007	NA	0.537511	0.55765	0.53636	0.433987	0.414071	0.441021	hypomethylated	0.54384	0.429693	combinedRank top 10000	7277
cg27593593	648220	chr16	4344248	-	0.375473	0.29603	0.0794427	0.332956	0.000306986	0.385325	0.369726	0.00857193	0.303849	0.291217	0.00683147	0.0658769	0.102516	35356	0	0	11.6667	12.6667	10	9	13	19	3	3	16	4344248	R		II	37			_	chr16	4294246	Autosome	OpenSea	TRUE	FALSE	FALSE	FALSE	FALSE	0	0	cg27593593			450k_E1_E2	NA	NA	ENSG00000090447	ENST00000204517	7023	0.369726	0.385325	0.371367	0.291217	0.293024	0.303849	hypomethylated	0.375473	0.29603	combinedRank top 10000	7278
cg21007700	563621	chr12	133083374	-	0.468025	0.625718	-0.157693	-0.4113	0.0079342	0.512335	0.433282	0.0403854	0.647765	0.599562	0.024363	-0.0872271	0.18943	35358	0	0	10	4.66667	9	3	12	7	3	1	12	133083374	R		II	37	FBRSL1	Body	FBRSL1_Body	chr12	132506787	Autosome	OpenSea	TRUE	FALSE	FALSE	FALSE	FALSE	45779	3	cg07578029,cg21007700,cg08617683,cg20352386,cg07880971	FBRSL1	Body	E1_E2	23	0.005591	ENSG00000112787	ENST00000261673	57666	0.512335	0.458459	0.433282	0.647765	0.599562	0.629827	hypermethylated	0.468025	0.625718	combinedRank top 10000	7279
cg04055490	685893	chr17	8059012	-	0.318424	0.249306	0.0691174	0.340901	0.000156008	0.324238	0.315167	0.00504782	0.254862	0.242542	0.0062486	0.0603052	0.0932056	35360	0	0	14.6667	15.3333	9	10	18	22	3	3	17	8059012	R		II	37			_	chr17	8155693	Autosome	Shore	TRUE	FALSE	FALSE	FALSE	TRUE	45779	4	cg00938816,cg04055490			450k_E1_E2	2	0.003994	ENSG00000179094	ENST00000317276	5187	0.315865	0.324238	0.315167	0.250515	0.242542	0.254862	hypomethylated	0.318424	0.249306	combinedRank top 10000	7280
cg09182460	578222	chr13	98873829	-	0.481273	0.617537	-0.136263	-0.353174	0.00793454	0.495819	0.472078	0.0127431	0.639833	0.583078	0.0302695	-0.0872582	0.18943	35360	0	0	23.6667	30.6667	15	24	35	41	3	3	13	98873829	R		II	37	FARP1	Body	FARP1_Body	chr13	98221574	Autosome	OpenSea	FALSE	FALSE	FALSE	TRUE	FALSE	45779	3	cg09182460	FARP1	Body	E1_E2	2	0.178315	ENSG00000263399	ENST00000582699	100422881	0.495819	0.475922	0.472078	0.583078	0.6297	0.639833	hypermethylated	0.481273	0.617537	combinedRank top 10000	7281
cg27386912	158912	chr3	52479108	+	0.229283	0.160169	0.0691138	0.491749	0.00124083	0.241743	0.221826	0.0108603	0.170057	0.15119	0.00946617	0.0517693	0.125756	35365	0	0	16.3333	14.3333	11	6	22	21	3	3	3	52479108	F		II	37	SEMA3G	TSS200	SEMA3G_TSS200	chr3	52445091	Autosome	OpenSea	TRUE	TRUE	FALSE	FALSE	FALSE	0	0	cg11102019,cg17910586,cg01113435,cg27386912,cg08448751,cg07357683,cg00196119	SEMA3G	TSS200	450k_E1_E2	NA	NA	ENSG00000010319	ENST00000475739	56920	0.241743	0.224279	0.221826	0.15119	0.159259	0.170057	hypomethylated	0.229283	0.160169	combinedRank top 10000	7282
cg27340845	222122	chr4	169490890	+	0.512921	0.657798	-0.144877	-0.352818	0.00793728	0.556443	0.484013	0.0383626	0.67458	0.626554	0.0270827	-0.0701115	0.189452	35368	0	0	14	12	10	10	19	14	3	3	4	169490890	F		II	37	PALLD	Body	PALLD_Body	chr4	168569738	Autosome	OpenSea	TRUE	FALSE	FALSE	FALSE	FALSE	1	1	cg10900543,cg27340845,cg15560912	PALLD	Body	E1_E2	39	0.0002	ENSG00000181381	ENST00000505150	91351	0.556443	0.498308	0.484013	0.626554	0.67226	0.67458	hypermethylated	0.512921	0.657798	combinedRank top 10000	7283
cg02933624	139174	chr2	238238997	+	0.224488	0.334561	-0.110074	-0.55525	0.00793838	0.251059	0.194186	0.0286195	0.347964	0.313777	0.0182498	-0.062718	0.189452	35374	0	0	9.66667	11.6667	6	10	12	15	3	3	2	238238997	F		II	37	COL6A3	Body	COL6A3_Body	chr2	237330353	Autosome	OpenSea	FALSE	FALSE	FALSE	FALSE	FALSE	45779	3	cg02170918,cg22285875,cg02933624	COL6A3	Body	E1_E2	9	0.003794	ENSG00000163359	ENST00000473258	1293	0.251059	0.228218	0.194186	0.347964	0.313777	0.341944	hypermethylated	0.224488	0.334561	combinedRank top 10000	7284
cg04083188	523024	chr12	4134540	-	0.163535	0.249137	-0.0856015	-0.578484	0.00793908	0.16834	0.158728	0.00480557	0.267921	0.237314	0.0164478	-0.0689745	0.189452	35377	0	0	16	13.3333	14	11	18	15	3	3	12	4134540	R		II	37			_	chr12	4025373	Autosome	OpenSea	TRUE	FALSE	FALSE	FALSE	FALSE	45779	2	cg02358365,cg04083188,cg08887429			E1_E2	12	0.000799	ENSG00000256969	ENST00000543206	NA	0.16834	0.158728	0.163538	0.242176	0.237314	0.267921	hypermethylated	0.163535	0.249137	combinedRank top 10000	7285
cg24352321	244535	chr5	83017549	-	0.109845	0.178946	-0.0691011	-0.656805	0.00364815	0.126284	0.0993833	0.0144118	0.188885	0.168978	0.00995373	-0.0426945	0.157522	35378	0	0	11.3333	19.3333	3	11	17	26	2	3	5	83017549	R		II	37	HAPLN1	TSS1500	HAPLN1_TSS1500	chr5	83721729	Autosome	Shore	TRUE	FALSE	FALSE	FALSE	FALSE	45779	3	cg24352321,cg04526399,cg16102102,cg15083037,cg10536076	HAPLN1	TSS1500	E1	5	0.432708	ENSG00000145681	ENST00000274341	1404	0.103868	0.126284	0.0993833	0.178975	0.188885	0.168978	hypermethylated	0.109845	0.178946	combinedRank top 10000	7286
cg05290058	477144	chr11	2890551	+	0.134849	0.255465	-0.120616	-0.873973	0.00794014	0.159899	0.118877	0.0219663	0.261149	0.250439	0.00538532	-0.0905401	0.189453	35379	0	0	11.3333	10.3333	9	4	13	14	3	2	11	2890551	F	Red	I	37	KCNQ1DN	TSS1500	KCNQ1DN_TSS1500	chr11	2869320	Autosome	Island	FALSE	FALSE	TRUE	FALSE	FALSE	45779	3	cg07439128,cg23762359,cg04876474,cg06281297,cg05656180,cg14582642,cg13885561,cg08771706,cg03947814,cg24780501,cg08246619,cg13081704,cg09502866,cg05290058,cg26601317,cg10300188,cg04251368,cg25478600,cg26457809,cg17239974,cg20250981,cg04457979,cg07592963,cg21753226,cg22389375,cg12821804,cg02646491,cg09554951	KCNQ1DN	TSS1500	450k_E1_E2	0	0.0002	ENSG00000229414	ENST00000440887	338653	0.12577	0.159899	0.118877	0.254806	0.250439	0.261149	hypermethylated	0.134849	0.255465	combinedRank top 10000	7287
cg09495643	738025	chr19	1132313	+	0.447247	0.35304	0.0942073	0.332846	0.000541394	0.455428	0.434242	0.0113872	0.364192	0.341284	0.0114657	0.0700505	0.111399	35379	0	0	12.3333	11.6667	11	9	14	14	3	3	19	1132313	F	Red	I	37	SBNO2	Body	SBNO2_Body	chr19	1132313	Autosome	OpenSea	TRUE	TRUE	FALSE	FALSE	FALSE	1	1	cg23885932,cg09495643,cg03178838,cg16238993,cg02297063,cg19864130,cg12255995	SBNO2	Body	450k_E1_E2	33	0.004593	ENSG00000064932	ENST00000438103	22904	0.434242	0.455428	0.452072	0.353644	0.341284	0.364192	hypomethylated	0.447247	0.35304	combinedRank top 10000	7288
cg10444255	125820	chr2	189718141	+	0.336837	0.515803	-0.178965	-0.600263	0.00794018	0.35008	0.326329	0.0121098	0.539236	0.474172	0.0361481	-0.124092	0.189453	35380	0	0	14.3333	13.6667	12	9	16	19	3	3	2	189718141	F		II	37			_	chr2	188853414	Autosome	OpenSea	TRUE	FALSE	FALSE	FALSE	FALSE	0	0	cg10444255			450k_E1_E2	NA	NA	ENSG00000223523	ENST00000431708	NA	0.326329	0.35008	0.334102	0.474172	0.534	0.539236	hypermethylated	0.336837	0.515803	combinedRank top 10000	7289
cg14610719	210639	chr4	89712254	+	0.418792	0.53006	-0.111268	-0.332843	0.00757698	0.429844	0.407546	0.0111505	0.552483	0.503202	0.0249382	-0.0733573	0.187368	35381	0	0	16.6667	14.3333	14	13	20	16	3	3	4	89712254	F		II	37	FAM13A	Body	FAM13A_Body	chr4	88791102	Autosome	OpenSea	FALSE	FALSE	FALSE	TRUE	FALSE	45779	2	cg14610719	FAM13A	Body	E1_E2	0	0.007188	ENSG00000138640	ENST00000502914	10144	0.407546	0.418986	0.429844	0.503202	0.534497	0.552483	hypermethylated	0.418792	0.53006	combinedRank top 10000	7290
cg02305765	537035	chr12	53107910	+	0.243581	0.162527	0.0810535	0.555621	0.00794165	0.250461	0.231608	0.0104069	0.183037	0.143541	0.019792	0.0485709	0.189453	35387	0	0	10	11	7	7	12	14	3	3	12	53107910	F	Red	I	37			_	chr12	52714125	Autosome	Shore	TRUE	FALSE	FALSE	FALSE	TRUE	45779	4	cg02305765,cg14206510			450k_E1_E2	0	0.001997	ENSG00000189182	ENST00000341809	374454	0.250461	0.231608	0.248673	0.183037	0.161003	0.143541	hypomethylated	0.243581	0.162527	combinedRank top 10000	7291
cg19900986	529303	chr12	23717912	-	0.659359	0.833036	-0.173677	-0.332814	0.00235758	0.686395	0.63609	0.0253633	0.865247	0.800095	0.0325819	-0.1137	0.143172	35390	0	0	11.6667	7	7	5	15	9	3	3	12	23717912	R		II	37	SOX5	Body	SOX5_Body	chr12	23564977	Autosome	OpenSea	FALSE	FALSE	TRUE	FALSE	FALSE	45779	2	cg19900986	SOX5	Body	E1_E2	6	0.002196	ENSG00000115934	ENST00000538297	NA	0.686395	0.63609	0.655592	0.800095	0.833766	0.865247	hypermethylated	0.659359	0.833036	combinedRank top 10000	7292
cg09537448	358031	chr7	129414567	+	0.254203	0.338786	-0.0845822	-0.400691	0.00794259	0.277801	0.233735	0.022199	0.359808	0.322252	0.0191761	-0.0444508	0.189453	35392	0	0	10.3333	7	7	4	13	10	3	2	7	129414567	F		II	37	MIR96	Body	MIR96_Body	chr7	129774726	Autosome	Shelf	FALSE	FALSE	TRUE	TRUE	FALSE	45779	2	cg02245212,cg16694664,cg09537448,cg13374528,cg09388414,cg24616828,cg03446876,cg08100535,cg01877565,cg06242719,cg03104765,cg00314904,cg18161285,cg16321266	MIR183	TSS200	450k_E1_E2	1	0.001797	ENSG00000207990	ENST00000385255	406958	0.277801	0.251074	0.233735	0.334297	0.322252	0.359808	hypermethylated	0.254203	0.338786	combinedRank top 10000	7293
cg14313569	357941	chr7	129172203	+	0.578456	0.73114	-0.152684	-0.332812	0.00200886	0.589152	0.569608	0.00990199	0.752146	0.709376	0.0213951	-0.120225	0.138006	35392	0	0	16.6667	10.3333	15	8	18	15	3	3	7	129172203	F		II	37			_	chr7	129532361	Autosome	OpenSea	FALSE	FALSE	FALSE	FALSE	FALSE	45779	4	cg14313569,cg18959198			450k_E1_E2	0	0.116214	ENSG00000240204	ENST00000488846	100287482	0.589152	0.576608	0.569608	0.752146	0.731897	0.709376	hypermethylated	0.578456	0.73114	combinedRank top 10000	7294
cg02520472	326549	chr7	2491564	+	0.497589	0.393028	0.104561	0.332782	0.00416206	0.511214	0.489429	0.011876	0.39384	0.392514	0.000711257	0.0955899	0.16189	35402	0	0	9	9.66667	6	7	13	14	3	3	7	2491564	F		II	37			_	chr7	2451928	Autosome	OpenSea	TRUE	FALSE	FALSE	FALSE	FALSE	45779	2	cg02520472,cg12726562			E1_E2	28	0.0002	ENSG00000175873	ENST00000313156	NA	0.511214	0.492124	0.489429	0.39273	0.392514	0.39384	hypomethylated	0.497589	0.393028	combinedRank top 10000	7295
cg16111104	828845	chrX	35184283	-	0.374836	0.580395	-0.20556	-0.617439	0.00794674	0.40593	0.317215	0.0499527	0.596654	0.55049	0.0259318	-0.14456	0.189457	35408	0	0	12	9	8	7	15	11	3	3	X	35184283	R		II	37			_	chrX	35166165	Sexchromsome	OpenSea	TRUE	FALSE	FALSE	FALSE	FALSE	0	0	cg16111104			E1_E2	NA	NA	ENSG00000229347	ENST00000427910	NA	0.317215	0.40593	0.401361	0.55049	0.594042	0.596654	hypermethylated	0.374836	0.580395	combinedRank top 10000	7296
cg11761728	213674	chr4	111536679	+	0.144289	0.248932	-0.104643	-0.746934	0.00794803	0.149888	0.134886	0.00819305	0.264019	0.223628	0.0220486	-0.07374	0.189457	35415	0	0	12.3333	14	9	11	15	16	3	3	4	111536679	F		II	37			_	chr4	110615522	Autosome	Shelf	TRUE	FALSE	FALSE	FALSE	TRUE	1	1	cg04676482,cg05492170,cg20067184,cg11761728,cg19849728,cg23646776			450k_E1_E2	49	0.036342	ENSG00000250103	ENST00000513690	110231149	0.149888	0.148094	0.134886	0.259148	0.223628	0.264019	hypermethylated	0.144289	0.248932	combinedRank top 10000	7297
cg06742341	504585	chr11	75380355	-	0.38115	0.300589	0.0805611	0.332716	0.00372778	0.391969	0.361308	0.0172067	0.315489	0.288242	0.0138022	0.0458189	0.158182	35421	0	0	11.3333	10.6667	9	4	13	15	3	2	11	75380355	R		II	37	MAP6	TSS1500	MAP6_TSS1500	chr11	75669309	Autosome	Shore	TRUE	FALSE	FALSE	FALSE	FALSE	1	1	cg26171645,cg13044077,cg06742341,cg26267880,cg05872506	MAP6	TSS1500	E1_E2	6	0.000799	ENSG00000171533	ENST00000304771	4135	0.391969	0.390172	0.361308	0.288242	0.298035	0.315489	hypomethylated	0.38115	0.300589	combinedRank top 10000	7298
cg10110857	289	chr1	901755	+	0.355559	0.280271	0.0752882	0.332705	0.00686245	0.374314	0.342851	0.0165804	0.288759	0.273603	0.00773996	0.0540922	0.182946	35424	0	0	14	15.6667	13	13	16	18	3	3	1	901755	F		II	37	PLEKHN1	TSS200	PLEKHN1_TSS200	chr1	966374	Autosome	Island	TRUE	FALSE	FALSE	FALSE	FALSE	1	1	cg12663811,cg07390924,cg10110857,cg10375192,cg02056921,cg21832150	PLEKHN1	TSS200	450k_E1_E2	51	0.283546	ENSG00000187961	ENST00000481067	339451	0.374314	0.349512	0.342851	0.278451	0.288759	0.273603	hypomethylated	0.355559	0.280271	combinedRank top 10000	7299
cg06755741	557129	chr12	121570893	-	0.187797	0.116822	0.0709752	0.641219	0.00795211	0.199896	0.169629	0.0160199	0.122825	0.10916	0.00698151	0.0468044	0.189465	35429	0	0	9.33333	11.3333	7	10	11	14	3	3	12	121570893	R		II	37	P2RX7	1stExon	P2RX7_1stExon	chr12	121133089	Autosome	OpenSea	TRUE	FALSE	FALSE	FALSE	FALSE	45779	2	cg08688169,cg23452004,cg25604246,cg15965241,cg10852165,cg07203561,cg00364287,cg07602200,cg06755741,cg06933924	P2RX7	TSS200	E1_E2	19	0.0002	ENSG00000089041	ENST00000443520	5027	0.199896	0.169629	0.193866	0.11848	0.10916	0.122825	hypomethylated	0.187797	0.116822	combinedRank top 10000	7300
cg17141276	779663	chr20	19804663	+	0.147931	0.226868	-0.0789369	-0.584788	0.0079527	0.169912	0.136754	0.0190371	0.23734	0.218215	0.00969129	-0.0483032	0.189465	35432	0	0	10.3333	14.3333	9	12	12	16	3	3	20	19804663	F		II	37			_	chr20	19824018	Autosome	OpenSea	TRUE	FALSE	FALSE	FALSE	FALSE	1	1	cg24031524,cg17141276,cg14018461,cg04420804,cg01203254			E1	17	0.001198	ENSG00000236992	ENST00000424633	NA	0.169912	0.136754	0.137128	0.23734	0.218215	0.225048	hypermethylated	0.147931	0.226868	combinedRank top 10000	7301
cg23928726	2909	chr1	2344998	+	0.419338	0.530682	-0.111344	-0.332668	0.00127043	0.435074	0.410984	0.0136367	0.537868	0.524975	0.00657246	-0.0899007	0.126059	35432	0	0	14.6667	13.3333	9	7	20	20	3	3	1	2344998	F		II	37	PEX10	TSS1500	PEX10_TSS1500	chr1	2413558	Autosome	Shore	TRUE	FALSE	FALSE	FALSE	FALSE	0	0	cg03043663,cg24196923,cg02573276,cg05461259,cg16355231,cg23928726,cg19098932,cg14373988,cg23629166,cg24439334,cg13306335,cg23626733,cg20136951,cg20823695,cg20664247	PEX10	TSS1500	450k_E1_E2	NA	NA	ENSG00000157911	ENST00000447513	5192	0.410984	0.411956	0.435074	0.524975	0.537868	0.529204	hypermethylated	0.419338	0.530682	combinedRank top 10000	7302
cg26809630	179189	chr3	151844215	-	0.733654	0.515676	0.217977	0.500456	0.00795298	0.734741	0.732665	0.00104145	0.554788	0.493538	0.03397	0.177877	0.189465	35434	0	0	16.6667	16	12	12	20	23	3	3	3	151844215	R		II	37			_	chr3	152126425	Autosome	OpenSea	TRUE	FALSE	FALSE	FALSE	FALSE	1	1	cg26809630,cg27520924			E1_E2	25	0.0002	ENSG00000242908	ENST00000475855	NA	0.734741	0.732665	0.733556	0.498703	0.493538	0.554788	hypomethylated	0.733654	0.515676	combinedRank top 10000	7303
cg22456785	757852	chr19	36822770	+	0.276318	0.205737	0.0705808	0.408344	0.0079532	0.286426	0.258989	0.0150768	0.209327	0.199065	0.00578413	0.0496617	0.189465	35435	0	0	16.6667	10.3333	12	8	20	13	3	3	19	36822770	F		II	37			_	chr19	36331867	Autosome	Shore	TRUE	FALSE	FALSE	FALSE	FALSE	45779	2	cg23054584,cg23044017,cg24027100,cg21808240,cg02810156,cg13666778,cg22456785,cg23058129	LINC00665	TSS1500	450k_E1	31	0.000399	ENSG00000232677	ENST00000590622	100506930	0.283539	0.286426	0.258989	0.20882	0.209327	0.199065	hypomethylated	0.276318	0.205737	combinedRank top 10000	7304
cg08481967	319955	chr6	166765599	+	0.360552	0.500816	-0.140264	-0.463128	0.00795406	0.402276	0.330557	0.0372702	0.52587	0.471994	0.027135	-0.069718	0.189465	35439	0	0	13.6667	11.6667	10	9	16	16	3	3	6	166765599	F		II	37			_	chr6	166352110	Autosome	OpenSea	TRUE	FALSE	FALSE	FALSE	FALSE	1	1	cg08481967			450k_E1_E2	35	0.0002	ENSG00000198818	ENST00000361731	113402	0.402276	0.348823	0.330557	0.471994	0.504585	0.52587	hypermethylated	0.360552	0.500816	combinedRank top 10000	7305
cg09050331	387866	chr8	70984917	-	0.1279	0.196958	-0.0690577	-0.585713	0.00161563	0.141159	0.11935	0.0116417	0.205042	0.185541	0.0101689	-0.0443822	0.131977	35440	0	0	13.3333	13.6667	4	12	26	17	2	3	8	70984917	R		II	37	PRDM14	TSS1500	PRDM14_TSS1500	chr8	70072681	Autosome	Shore	FALSE	FALSE	TRUE	TRUE	TRUE	45779	2	cg01295203,cg18035229,cg04838988,cg11229513,cg09050331	PRDM14	TSS1500	450k_E1_E2	1	0.021965	ENSG00000147596	ENST00000426346	63978	0.141159	0.123192	0.11935	0.205042	0.185541	0.200291	hypermethylated	0.1279	0.196958	combinedRank top 10000	7306
cg05644462	673062	chr16	85261785	+	0.289948	0.367719	-0.077771	-0.332601	0.000541709	0.299005	0.284881	0.00786186	0.376914	0.357432	0.00978681	-0.0584273	0.111399	35445	0	0	6.66667	9	4	3	9	17	2	2	16	85261785	F		II	37			_	chr16	85228178	Autosome	OpenSea	TRUE	FALSE	FALSE	FALSE	FALSE	45779	3	cg05644462			450k_E1_E2	1	0.002596	ENSG00000262601	ENST00000574293	NA	0.299005	0.285958	0.284881	0.357432	0.368811	0.376914	hypermethylated	0.289948	0.367719	combinedRank top 10000	7307
cg13982417	760371	chr19	40854131	+	0.170682	0.0991129	0.0715688	0.727629	0.00795513	0.187372	0.150393	0.0187502	0.112433	0.0880875	0.0123342	0.0379598	0.189465	35445	0	0	9.33333	9.33333	9	3	10	14	3	2	19	40854131	F	Red	I	37	PLD3	TSS200	PLD3_TSS200	chr19	40348223	Autosome	Shore	TRUE	FALSE	FALSE	FALSE	FALSE	45779	4	cg07071106,cg12748926,cg14808759,cg13982417,cg17717000,cg05306950,cg15524173,cg13334874,cg11432751,cg08452062,cg17508018,cg12016209,cg19310303,cg08388939,cg07672687,cg18376335,cg17761554,cg17978844,cg08533403	PLD3	TSS200	450k_E1_E2	17	0.007388	ENSG00000160392	ENST00000580606	126526	0.187372	0.17428	0.150393	0.112433	0.0880875	0.0968178	hypomethylated	0.170682	0.0991129	combinedRank top 10000	7308
cg17892871	770997	chr19	54618653	+	0.210078	0.141029	0.0690486	0.543186	0.00728552	0.220995	0.203524	0.00951791	0.158714	0.125217	0.0168269	0.0448101	0.185502	35453	0	0	12	12	9	10	14	13	3	3	19	54618653	F	Red	I	37	TFPT	5UTR	TFPT_5UTR	chr19	54115272	Autosome	Island	TRUE	FALSE	FALSE	FALSE	FALSE	1	1	cg25795456,cg06815666,cg13650689,cg17892871,cg07236743,cg06926349,cg09660900,cg13211981	PRPF31	TSS200	450k_E1_E2	40	0.004992	ENSG00000105619	ENST00000391758	29844	0.203524	0.220995	0.205714	0.139156	0.125217	0.158714	hypomethylated	0.210078	0.141029	combinedRank top 10000	7309
cg01074325	282762	chr6	30138178	+	0.230223	0.331624	-0.101401	-0.508034	0.00795809	0.24655	0.199098	0.0269662	0.346474	0.30907	0.0198561	-0.06252	0.189482	35454	0	0	12.3333	14.3333	11	9	14	19	3	3	6	30138178	F		II	37	TRIM15	Body	TRIM15_Body	chr6	30170400	Autosome	Shore	FALSE	FALSE	TRUE	TRUE	FALSE	45779	2	cg22577701,cg01074325,cg01775921,cg27201802	TRIM15	Body	450k_E1_E2	0	0.000399	ENSG00000204610	ENST00000477944	89870	0.199098	0.245021	0.24655	0.30907	0.346474	0.339327	hypermethylated	0.230223	0.331624	combinedRank top 10000	7310
cg02588183	74570	chr1	230456559	-	0.524521	0.663097	-0.138575	-0.332566	0.000472709	0.536131	0.508995	0.0139857	0.668212	0.653867	0.00800908	-0.117736	0.110039	35455	0	0	12.3333	15	11	7	14	21	3	3	1	230456559	R		II	37			_	chr1	230320812	Autosome	OpenSea	TRUE	FALSE	FALSE	FALSE	FALSE	45779	4	cg02588183			E1_E2	2	0.006589	ENSG00000203257	ENST00000366088	NA	0.528439	0.536131	0.508995	0.653867	0.667212	0.668212	hypermethylated	0.524521	0.663097	combinedRank top 10000	7311
cg10852165	557125	chr12	121570616	-	0.292761	0.223717	0.0690439	0.373416	0.00336595	0.302831	0.277033	0.0137983	0.234555	0.208913	0.0132732	0.042478	0.154728	35460	0	0	11	11.3333	8	7	15	14	3	3	12	121570616	R		II	37	P2RX7	TSS200	P2RX7_TSS200	chr12	121132812	Autosome	OpenSea	TRUE	FALSE	FALSE	FALSE	FALSE	45779	3	cg08688169,cg23452004,cg25604246,cg15965241,cg10852165,cg07203561,cg00364287,cg07602200,cg06755741,cg06933924	P2RX7	TSS200	450k_E1_E2	2	0.0002	ENSG00000223538	ENST00000412750	NA	0.298418	0.302831	0.277033	0.208913	0.234555	0.227683	hypomethylated	0.292761	0.223717	combinedRank top 10000	7312
cg10263682	184346	chr3	181413847	+	0.131308	0.200351	-0.0690431	-0.573956	0.00377855	0.140348	0.123434	0.00851674	0.202368	0.199297	0.00174704	-0.0589496	0.158778	35462	0	0	11.6667	13	9	5	14	18	3	3	3	181413847	F	Red	I	37	SOX2OT	Body	SOX2OT_Body	chr3	181696058	Autosome	Island	TRUE	FALSE	FALSE	FALSE	TRUE	45779	3	cg08196553,cg23978504,cg03880173,cg10015784,cg10263682,cg24267283	SOX2OT	Body	450k_E1_E2	0	0.003395	ENSG00000242808	ENST00000476125	347689	0.140348	0.123434	0.130143	0.199389	0.202368	0.199297	hypermethylated	0.131308	0.200351	combinedRank top 10000	7313
cg16875864	148211	chr3	16441008	-	0.168635	0.237677	-0.0690419	-0.471445	0.00486953	0.186403	0.15689	0.015651	0.253137	0.225908	0.0139848	-0.0395054	0.168528	35464	0	0	12	11.3333	8	10	14	12	3	3	3	16441008	R		II	37	RFTN1	Body	RFTN1_Body	chr3	16399500	Autosome	OpenSea	TRUE	TRUE	FALSE	FALSE	FALSE	1	1	cg16875864	RFTN1	Body	450k_E1_E2	2	0.000799	ENSG00000131378	ENST00000483671	23180	0.186403	0.15689	0.162612	0.225908	0.233985	0.253137	hypermethylated	0.168635	0.237677	combinedRank top 10000	7314
cg19500065	636656	chr15	89156670	-	0.225905	0.294946	-0.0690409	-0.370347	0.00462979	0.23844	0.21247	0.0130081	0.301035	0.289173	0.00593736	-0.0507337	0.166359	35466	0	0	18.3333	10.6667	16	6	23	13	3	3	15	89156670	R		II	37			_	chr15	88613438	Autosome	OpenSea	TRUE	FALSE	FALSE	FALSE	FALSE	1	1	cg19500065,cg12935786			E1_E2	2	0.000399	ENSG00000207703	ENST00000384970	407044	0.226806	0.23844	0.21247	0.29463	0.289173	0.301035	hypermethylated	0.225905	0.294946	combinedRank top 10000	7315
cg24507151	195758	chr4	6000381	+	0.229398	0.160358	0.0690405	0.490845	0.00271278	0.240068	0.214412	0.0133619	0.167359	0.149212	0.00975782	0.0470531	0.147882	35467	0	0	12.6667	12.6667	10	8	15	18	3	3	4	6000381	F		II	37			_	chr4	5998653	Autosome	OpenSea	TRUE	FALSE	FALSE	FALSE	FALSE	45779	2	cg24507151			E1_E2	0	0.003395	ENSG00000181215	ENST00000531445	389197	0.240068	0.214412	0.233715	0.167359	0.149212	0.164503	hypomethylated	0.229398	0.160358	combinedRank top 10000	7316
cg26958615	279200	chr6	27206664	-	0.126834	0.195875	-0.0690402	-0.589335	0.00733446	0.138899	0.120367	0.0104574	0.214728	0.180863	0.0172559	-0.0419639	0.185749	35468	0	0	13.6667	13.3333	10	11	16	16	3	3	6	27206664	R		II	37			_	chr6	27238884	Autosome	OpenSea	TRUE	FALSE	FALSE	FALSE	FALSE	1	1	cg14983586,cg01628593,cg26958615,cg26533311			450k_E1_E2	45	0.000399	ENSG00000174572	ENST00000310599	NA	0.121237	0.120367	0.138899	0.180863	0.214728	0.192033	hypermethylated	0.126834	0.195875	combinedRank top 10000	7317
cg02459604	758128	chr19	37407284	+	0.268284	0.183997	0.0842878	0.520529	0.00796362	0.293291	0.255152	0.0216656	0.192022	0.168785	0.0131802	0.0631299	0.189528	35471	0	0	14.3333	15	11	11	16	18	3	3	19	37407284	F		II	37	ZNF568	5UTR	ZNF568_5UTR	chr19	36916381	Autosome	Island	TRUE	FALSE	FALSE	FALSE	TRUE	45779	2	cg21292152,cg03584288,cg24052101,cg15322783,cg05661809,cg20680720,cg21761844,cg02459604,cg03060201,cg26612849,cg03443751,cg20154403	ZNF829	1stExon	450k_E1_E2	5	0.0002	ENSG00000198453	ENST00000444991	374900	0.293291	0.25641	0.255152	0.191183	0.192022	0.168785	hypomethylated	0.268284	0.183997	combinedRank top 10000	7318
cg03324784	749518	chr19	14292698	+	0.522796	0.660899	-0.138103	-0.332513	0.000497949	0.537222	0.514531	0.012538	0.671069	0.641619	0.0167053	-0.104397	0.110629	35471	0	0	12.6667	15.3333	9	11	16	22	3	3	19	14292698	F		II	37	ADGRL1	Body	ADGRL1_Body	chr19	14181885	Autosome	OpenSea	FALSE	FALSE	TRUE	FALSE	FALSE	45779	3	cg03324784,cg15589184	ADGRL1	Body	E1_E2	1	0.000399	ENSG00000072071	ENST00000590223	22859	0.537222	0.516634	0.514531	0.671069	0.641619	0.670009	hypermethylated	0.522796	0.660899	combinedRank top 10000	7319
cg05749408	169351	chr3	119030451	+	0.613449	0.775044	-0.161595	-0.332502	0.00265234	0.630721	0.598565	0.0162104	0.776987	0.77183	0.00280372	-0.141109	0.146899	35476	0	0	13	17	11	15	17	18	3	3	3	119030451	F		II	37	ARHGAP31	Body	ARHGAP31_Body	chr3	119311603	Autosome	OpenSea	TRUE	FALSE	FALSE	FALSE	FALSE	1	1	cg05749408	ARHGAP31	Body	E1_E2	34	0.001997	ENSG00000242829	ENST00000475397	NA	0.630721	0.598565	0.61106	0.776315	0.77183	0.776987	hypermethylated	0.613449	0.775044	combinedRank top 10000	7320
cg08322834	654604	chr16	24215619	+	0.263237	0.469693	-0.206456	-0.811958	0.00796449	0.268682	0.252956	0.00890882	0.50546	0.430901	0.0373712	-0.162219	0.189528	35476	0	0	15.6667	17.3333	9	16	19	19	3	3	16	24215619	F		II	37	PRKCB	Body	PRKCB_Body	chr16	24204297	Autosome	OpenSea	TRUE	FALSE	FALSE	FALSE	FALSE	1	1	cg08322834	PRKCB	Body	E1_E2	0	0.0002	ENSG00000166501	ENST00000466124	5579	0.268682	0.268073	0.252956	0.472717	0.430901	0.50546	hypermethylated	0.263237	0.469693	combinedRank top 10000	7321
cg01912361	827404	chrX	19613264	-	0.440975	0.348147	0.0928281	0.332496	0.00353638	0.458647	0.429424	0.0155433	0.354573	0.340918	0.00686262	0.0748505	0.15672	35477	0	0	13.6667	12	10	10	19	13	3	3	X	19613264	R		II	37	SH3KBP1	Body	SH3KBP1_Body	chrX	19595145	Sexchromsome	OpenSea	TRUE	FALSE	FALSE	FALSE	FALSE	0	0	cg01912361	SH3KBP1	Body	E1_E2	NA	NA	ENSG00000180815	ENST00000338883	389840	0.458647	0.434854	0.429424	0.348948	0.340918	0.354573	hypomethylated	0.440975	0.348147	combinedRank top 10000	7322
cg07058528	684227	chr17	6918698	+	0.299362	0.379543	-0.0801805	-0.332484	0.000217926	0.306554	0.29225	0.0071519	0.388681	0.37409	0.00796323	-0.0675368	0.0987111	35480	0	0	10.6667	9.66667	9	8	13	11	3	3	17	6918698	F	Grn	I	37	C17orf49	Body	C17orf49_Body	chr17	7015378	Autosome	Shore	TRUE	FALSE	FALSE	FALSE	TRUE	45779	3	cg02723850,cg16039964,cg24428002,cg02389292,cg07058528,cg20878275,cg20805367	C17orf49	Body	450k_E1_E2	0	0.001398	ENSG00000258315	ENST00000552775	124944	0.29225	0.306554	0.299283	0.375857	0.388681	0.37409	hypermethylated	0.299362	0.379543	combinedRank top 10000	7323
cg21780393	703314	chr17	46618919	-	0.146142	0.228789	-0.0826473	-0.61288	0.00796675	0.159495	0.132661	0.0134171	0.229996	0.226958	0.00161202	-0.0674638	0.189533	35484	0	0	13.3333	10.3333	13	8	14	14	3	3	17	46618919	R		II	37			_	chr17	48541556	Autosome	Shore	TRUE	FALSE	FALSE	FALSE	FALSE	0	0	cg20811755,cg21780393			450k_E1_E2	NA	NA	ENSG00000120094	ENST00000239174	3211	0.159495	0.14627	0.132661	0.229413	0.226958	0.229996	hypermethylated	0.146142	0.228789	combinedRank top 10000	7324
cg01876531	67840	chr1	208405868	-	0.50195	0.396577	0.105373	0.332476	0.00495131	0.521734	0.475069	0.024128	0.409029	0.377466	0.0168022	0.06604	0.169228	35486	0	0	6.33333	11.3333	5	5	8	15	3	3	1	208405868	R		II	37	PLXNA2	5UTR	PLXNA2_5UTR	chr1	208232522	Autosome	OpenSea	FALSE	FALSE	FALSE	FALSE	FALSE	1	1	cg01876531	PLXNA2	5UTR	450k_E1_E2	48	0.000399	ENSG00000076356	ENST00000460870	5362	0.509047	0.521734	0.475069	0.377466	0.403235	0.409029	hypomethylated	0.50195	0.396577	combinedRank top 10000	7325
cg12435059	151653	chr3	37291314	+	0.508606	0.643005	-0.134399	-0.332455	0.00557366	0.521557	0.486777	0.0190143	0.670827	0.609762	0.0308916	-0.0882049	0.173403	35491	0	0	10	8.66667	8	3	13	14	3	2	3	37291314	F		II	37	GOLGA4	Body	GOLGA4_Body	chr3	37249822	Autosome	OpenSea	TRUE	FALSE	FALSE	FALSE	FALSE	1	1	cg12435059	GOLGA4	Body	450k_E1_E2	9	0.000399	ENSG00000176354	ENST00000313442	NA	0.521557	0.517486	0.486777	0.609762	0.648428	0.670827	hypermethylated	0.508606	0.643005	combinedRank top 10000	7326
cg15484352	836926	chrX	106045097	-	0.449359	0.588988	-0.139628	-0.382902	0.00796939	0.466611	0.436006	0.0156703	0.608333	0.5511	0.0328139	-0.0844893	0.189542	35493	0	0	16.3333	10	12	3	22	17	3	2	X	106045097	R		II	37	TBC1D8B	TSS1500	TBC1D8B_TSS1500	chrX	106801866	Sexchromsome	OpenSea	FALSE	FALSE	FALSE	FALSE	FALSE	0	0	cg07535351,cg15484352,cg21692664,cg07395495,cg14712359,cg11947486,cg23714856,cg04238548,cg06462425	TBC1D8B	TSS1500	E1_E2	NA	NA	ENSG00000133135	ENST00000255499	79589	0.466611	0.436006	0.445462	0.608333	0.5511	0.60753	hypermethylated	0.449359	0.588988	combinedRank top 10000	7327
cg02247153	409608	chr9	24465076	-	0.236317	0.411287	-0.17497	-0.774285	0.00797024	0.247921	0.229997	0.0100628	0.442842	0.375499	0.0338703	-0.127578	0.189542	35495	0	0	14.3333	12.3333	8	11	19	14	3	3	9	24465076	R		II	37			_	chr9	24465077	Autosome	OpenSea	FALSE	FALSE	FALSE	TRUE	FALSE	1	1	cg02247153			E1	1	0.011781	ENSG00000237414	ENST00000446754	NA	0.247921	0.231033	0.229997	0.375499	0.415519	0.442842	hypermethylated	0.236317	0.411287	combinedRank top 10000	7328
cg23191370	285541	chr6	31513261	+	0.353379	0.447546	-0.094167	-0.332442	0.00635004	0.37679	0.34148	0.020275	0.455388	0.436859	0.00958684	-0.060069	0.178946	35495	0	0	12	8.33333	11	7	13	10	3	3	6	31513261	F		II	37	ATP6V1G2	Body	ATP6V1G2_Body	chr6	31545483	Autosome	Shelf	TRUE	FALSE	FALSE	FALSE	FALSE	45779	2	cg04277232,cg02358755,cg16806077,cg16444909,cg23191370,cg00438026	ATP6V1G2	Body	450k_E1_E2	0	0.000441	ENSG00000198563	ENST00000396172	7919	0.37679	0.341867	0.34148	0.455388	0.436859	0.450392	hypermethylated	0.353379	0.447546	combinedRank top 10000	7329
cg12943115	598537	chr14	70345911	-	0.361766	0.285257	0.0765093	0.332425	0.000518545	0.370027	0.355871	0.00736819	0.292987	0.27471	0.00945843	0.0628842	0.110836	35499	0	0	10.3333	14.6667	10	11	11	21	3	3	14	70345911	R		II	37	SMOC1	TSS1500	SMOC1_TSS1500	chr14	69879193	Autosome	Shore	TRUE	FALSE	FALSE	FALSE	FALSE	45779	3	cg19302300,cg10979891,cg12943115,cg22226273,cg08754456	SMOC1	TSS1500	450k_E1_E2	4	0.002796	ENSG00000198732	ENST00000555917	64093	0.370027	0.355871	0.359401	0.288074	0.27471	0.292987	hypomethylated	0.361766	0.285257	combinedRank top 10000	7330
cg08471925	340001	chr7	47674869	-	0.695762	0.550527	0.145235	0.332399	0.00189512	0.710853	0.67501	0.0185802	0.557568	0.542215	0.00775502	0.117442	0.136033	35502	0	0	11.3333	12.6667	9	10	13	15	3	3	7	47674869	R		II	37			_	chr7	47635270	Autosome	OpenSea	TRUE	FALSE	FALSE	FALSE	FALSE	45779	3	cg01864991,cg08471925,cg04896115			E1_E2	17	0.15016	ENSG00000236078	ENST00000429010	101929086	0.701425	0.67501	0.710853	0.551798	0.542215	0.557568	hypomethylated	0.695762	0.550527	combinedRank top 10000	7331
cg19122720	715694	chr17	75884349	+	0.481657	0.380487	0.10117	0.332379	0.00179381	0.491902	0.467087	0.0129607	0.396687	0.362005	0.0174531	0.0703994	0.13437	35512	0	0	12.3333	12	5	9	20	15	3	3	17	75884349	F		II	37			_	chr17	77888266	Autosome	Shore	TRUE	FALSE	FALSE	FALSE	FALSE	1	1	cg26411280,cg23483512,cg19122720			450k_E1_E2	11	0.001997	ENSG00000204283	ENST00000374983	400624	0.467087	0.485982	0.491902	0.396687	0.362005	0.382767	hypomethylated	0.481657	0.380487	combinedRank top 10000	7332
cg15440688	606136	chr14	95237637	-	0.0768936	0.145897	-0.069003	-0.843268	0.0057782	0.0771623	0.0763879	0.000438184	0.15328	0.135597	0.00919472	-0.0584351	0.174864	35514	0	0	9.66667	8.33333	8	5	11	11	3	3	14	95237637	R	Red	I	37	GSC	TSS1500	GSC_TSS1500	chr14	94771299	Autosome	Island	TRUE	FALSE	FALSE	FALSE	FALSE	45779	2	cg01695643,cg23074992,cg15440688	GSC	TSS1500	450k_E1	16	0.000799	ENSG00000133937	ENST00000238558	145258	0.0771623	0.0763879	0.0771305	0.148813	0.135597	0.15328	hypermethylated	0.0768936	0.145897	combinedRank top 10000	7333
cg17475643	372929	chr8	10261972	+	0.218793	0.143759	0.0750337	0.573371	0.00797528	0.23109	0.211152	0.0107536	0.165542	0.131818	0.0188935	0.0456101	0.189571	35514	0	0	11.6667	11	8	8	16	13	3	3	8	10261972	F	Red	I	37	MSRA	Body	MSRA_Body	chr8	10404461	Autosome	Island	TRUE	FALSE	FALSE	FALSE	FALSE	42156	6	cg05070839,cg03470159,cg17475643,cg11794801	MSRA	Body	450k_E1	23	0.002396	ENSG00000249848	ENST00000513168	NA	0.211152	0.23109	0.214137	0.165542	0.133917	0.131818	hypomethylated	0.218793	0.143759	combinedRank top 10000	7334
cg10985935	393652	chr8	102300442	-	0.160865	0.268879	-0.108015	-0.706786	0.00797532	0.180016	0.133302	0.0244667	0.280728	0.259845	0.0107224	-0.0798281	0.189571	35515	0	0	14	12.3333	11	6	17	16	3	3	8	102300442	R		II	37			_	chr8	101288213	Autosome	OpenSea	TRUE	FALSE	FALSE	FALSE	FALSE	1	1	cg14691971,cg10985935			E1_E2	1	0.0002	ENSG00000253282	ENST00000524287	NA	0.133302	0.169276	0.180016	0.266065	0.280728	0.259845	hypermethylated	0.160865	0.268879	combinedRank top 10000	7335
cg08790734	495507	chr11	64084599	+	0.253343	0.184344	0.0689995	0.438334	0.000278997	0.260767	0.247442	0.00679195	0.188555	0.179341	0.0046577	0.058887	0.101124	35521	0	0	11	9.33333	9	6	13	13	3	3	11	64084599	F		II	37	PRDX5	TSS1500	PRDX5_TSS1500	chr11	64317126	Autosome	Shore	TRUE	FALSE	FALSE	FALSE	FALSE	42156	7	cg23003085,cg08790734	PRDX5	TSS1500	450k_E1_E2	0	0.000599	ENSG00000173153	ENST00000545035	2101	0.260767	0.25182	0.247442	0.188555	0.185135	0.179341	hypomethylated	0.253343	0.184344	combinedRank top 10000	7336
cg15849267	725930	chr18	18774951	-	0.365813	0.288493	0.0773206	0.332321	0.000595945	0.369612	0.360384	0.00482529	0.29776	0.281342	0.00841147	0.0626235	0.112321	35522	0	0	10.6667	14.6667	10	13	11	16	3	3	18	18774951	R		II	37			_	chr18	21194989	Autosome	OpenSea	TRUE	FALSE	FALSE	FALSE	FALSE	0	0	cg15849267			E1_E2	NA	NA	ENSG00000263748	ENST00000580616	NA	0.367444	0.369612	0.360384	0.281342	0.286376	0.29776	hypomethylated	0.365813	0.288493	combinedRank top 10000	7337
cg01301339	270245	chr5	180673096	-	0.119733	0.188732	-0.0689988	-0.615276	0.00463135	0.135847	0.105966	0.0150784	0.198043	0.17211	0.0144299	-0.0362627	0.166359	35525	0	0	15.3333	10.6667	10	7	19	14	3	3	5	180673096	R		II	37			_	chr5	181246095	Autosome	Island	TRUE	FALSE	FALSE	FALSE	FALSE	1	1	cg20192887,cg01301339,cg24963443,cg06848689,cg15887555	GNB2L1	TSS1500	450k_E1_E2	15	0.0002	ENSG00000204628	ENST00000512805	10399	0.105966	0.135847	0.117387	0.198043	0.17211	0.196044	hypermethylated	0.119733	0.188732	combinedRank top 10000	7338
cg04140496	307219	chr6	111279511	-	0.314384	0.245387	0.0689975	0.34502	0.000394454	0.322196	0.307764	0.00728921	0.25002	0.236195	0.00796062	0.0577436	0.10737	35526	0	0	12.3333	11.6667	11	2	14	17	3	2	6	111279511	R	Grn	I	37	GTF3C6	TSS1500	GTF3C6_TSS1500	chr6	110958307	Autosome	Shore	TRUE	FALSE	FALSE	FALSE	FALSE	1	1	cg24030120,cg25531478,cg04140496,cg06234342,cg02359132,cg05449607,cg18873593,cg26219797,cg12072757,cg00858015,cg18710383,cg00531924,cg18659022,cg27151360,cg10816892,cg15319017,cg06351970,cg00894869	GTF3C6	TSS200	450k_E1_E2	9	0.005192	ENSG00000219329	ENST00000402967	NA	0.307764	0.322196	0.313193	0.249945	0.25002	0.236195	hypomethylated	0.314384	0.245387	combinedRank top 10000	7339
cg21911301	532775	chr12	43946518	+	0.42509	0.537774	-0.112684	-0.332268	0.0027222	0.449139	0.406153	0.0219444	0.551534	0.519398	0.0165576	-0.0702591	0.147973	35533	0	0	12.6667	14.3333	8	10	21	17	3	3	12	43946518	F		II	37	ADAMTS20	TSS1500	ADAMTS20_TSS1500	chr12	43552714	Autosome	Shore	FALSE	FALSE	TRUE	FALSE	FALSE	0	0	cg24116870,cg17459298,cg24606791,cg21911301,cg00938429	ADAMTS20	TSS1500	450k_E1_E2	NA	NA	ENSG00000173157	ENST00000389420	80070	0.406153	0.419977	0.449139	0.519398	0.54239	0.551534	hypermethylated	0.42509	0.537774	combinedRank top 10000	7340
cg16098726	173345	chr3	128778738	-	0.296954	0.390197	-0.0932431	-0.382688	0.00798014	0.308026	0.285403	0.0113186	0.406976	0.364717	0.0224332	-0.0566912	0.189585	35535	0	0	12.3333	14.6667	6	11	18	19	3	3	3	128778738	R		II	37	GP9	TSS1500	GP9_TSS1500	chr3	129059894	Autosome	OpenSea	FALSE	FALSE	FALSE	FALSE	FALSE	45779	3	cg04083553,cg06804344,cg11145899,cg16098726	GP9	TSS1500	27k_450k_E1_E2	2	0.000998	ENSG00000249505	ENST00000510422	NA	0.308026	0.285403	0.297433	0.398899	0.364717	0.406976	hypermethylated	0.296954	0.390197	combinedRank top 10000	7341
cg23917638	37	chr1	567501	-	0.189796	0.120806	0.0689903	0.6111	0.00627582	0.201219	0.176275	0.0126038	0.139833	0.10676	0.0170895	0.0364424	0.178534	35535	0	0	11.3333	12.6667	9	12	15	13	3	3	1	567501	R		II	37	MIR1977	TSS1500	MIR1977_TSS1500	chr1	632120	Autosome	OpenSea	TRUE	FALSE	FALSE	FALSE	FALSE	45779	4	cg08477687,cg00034556,cg00645010,cg15394630,cg05001044,cg03344490,cg17501828,cg11330075,cg23917638	MIR1977	TSS1500	450k_E1	27	0.004593	ENSG00000237973	ENST00000414273	NA	0.191895	0.176275	0.201219	0.139833	0.10676	0.115826	hypomethylated	0.189796	0.120806	combinedRank top 10000	7342
cg25820279	123713	chr2	177001909	+	0.263345	0.334134	-0.0707888	-0.332247	0.00538892	0.276168	0.253191	0.0117185	0.343934	0.3149	0.0166579	-0.0387322	0.172181	35538	0	0	11.6667	12	6	9	16	17	3	3	2	177001909	F		II	37			_	chr2	176137180	Autosome	Shore	TRUE	FALSE	FALSE	FALSE	FALSE	0	0	cg20090731,cg21493150,cg25984400,cg25820279,cg22171085	HOXD-AS2	Body	450k_E1_E2	NA	NA	ENSG00000237380	ENST00000426965	NA	0.260675	0.253191	0.276168	0.343934	0.343566	0.3149	hypermethylated	0.263345	0.334134	combinedRank top 10000	7343
cg02885454	725538	chr18	13513359	-	0.489637	0.61902	-0.129384	-0.332227	0.000893905	0.50459	0.469573	0.018059	0.638242	0.6035	0.0176643	-0.09891	0.119347	35544	0	0	13.3333	13.3333	11	12	17	15	3	3	18	13513359	R		II	37	LDLRAD4	Body	LDLRAD4_Body	chr18	13513359	Autosome	OpenSea	TRUE	FALSE	FALSE	FALSE	FALSE	45779	2	cg02885454	LDLRAD4	Body	E1_E2	36	0.022564	ENSG00000267366	ENST00000589045	NA	0.50459	0.469573	0.494748	0.6035	0.615319	0.638242	hypermethylated	0.489637	0.61902	combinedRank top 10000	7344
cg04236117	407052	chr9	2234546	+	0.424086	0.536492	-0.112406	-0.332221	0.00258481	0.431583	0.411545	0.0109294	0.554201	0.515769	0.0193925	-0.0841859	0.146052	35545	0	0	9	15	6	12	12	19	3	3	9	2234546	F		II	37			_	chr9	2234545	Autosome	OpenSea	TRUE	FALSE	FALSE	FALSE	FALSE	45779	2	cg04236117,cg11305739,cg13452812			E1_E2	40	0.0002	ENSG00000264615	ENST00000585082	NA	0.431583	0.429129	0.411545	0.554201	0.515769	0.539506	hypermethylated	0.424086	0.536492	combinedRank top 10000	7345
cg01582947	363134	chr7	149156500	-	0.165205	0.253644	-0.0884397	-0.589552	0.00798576	0.19138	0.145832	0.0235233	0.274942	0.239601	0.018754	-0.0482218	0.18963	35547	0	0	11	11.6667	7	10	14	15	3	3	7	149156500	R		II	37	ZNF777	5UTR	ZNF777_5UTR	chr7	149459408	Autosome	Shore	TRUE	FALSE	FALSE	FALSE	FALSE	1	1	cg01582947,cg23184070	ZNF777	5UTR	450k_E1_E2	39	0.000399	ENSG00000261842	ENST00000568729	NA	0.19138	0.158402	0.145832	0.24639	0.239601	0.274942	hypermethylated	0.165205	0.253644	combinedRank top 10000	7346
cg26729204	271505	chr6	2932241	+	0.341059	0.268851	0.0722081	0.332219	0.00346696	0.343962	0.337143	0.00352027	0.280547	0.26073	0.010381	0.0565961	0.155487	35547	0	0	11.6667	11.3333	11	8	12	15	3	3	6	2932241	F		II	37			_	chr6	2932006	Autosome	OpenSea	TRUE	FALSE	FALSE	FALSE	FALSE	1	1	cg00907833,cg26729204			450k_E1_E2	0	0.0002	ENSG00000228365	ENST00000437718	NA	0.343962	0.342073	0.337143	0.280547	0.265276	0.26073	hypomethylated	0.341059	0.268851	combinedRank top 10000	7347
cg06861506	660850	chr16	50904619	+	0.576964	0.728943	-0.151979	-0.332192	0.00252896	0.609739	0.55424	0.0290827	0.75513	0.715558	0.0226804	-0.10582	0.14536	35558	0	0	13.3333	10.3333	10	6	16	13	3	3	16	50904619	F		II	37			_	chr16	50870707	Autosome	OpenSea	FALSE	FALSE	FALSE	FALSE	FALSE	45779	5	cg06861506,cg04526034			E1	0	0.126398	ENSG00000199771	ENST00000362901	NA	0.609739	0.55424	0.566912	0.75513	0.715558	0.71614	hypermethylated	0.576964	0.728943	combinedRank top 10000	7348
cg12455023	793515	chr20	58179025	-	0.25769	0.161347	0.0963438	0.643648	0.0079875	0.271663	0.233714	0.0208585	0.168687	0.152457	0.00822507	0.0650272	0.18963	35558	0	0	11	11	10	10	12	13	3	3	20	58179025	R		II	37	PHACTR3	TSS1500	PHACTR3_TSS1500	chr20	59603969	Autosome	Shore	TRUE	FALSE	FALSE	FALSE	FALSE	45779	2	cg12455023,cg16124719,cg00938743,cg25355482,cg11688568,cg19803651,cg19810038,cg24827660,cg20674577,cg20357628,cg11414560	PHACTR3	TSS200	E1_E2	6	0.011981	ENSG00000087495	ENST00000434923	116154	0.267694	0.271663	0.233714	0.162895	0.152457	0.168687	hypomethylated	0.25769	0.161347	combinedRank top 10000	7349
cg11696348	518757	chr11	128795152	+	0.618857	0.489522	0.129335	0.332184	0.00260929	0.643115	0.594166	0.0244773	0.508662	0.475952	0.0170517	0.085504	0.146596	35561	0	0	12.6667	12	10	11	17	13	3	3	11	128795152	F		II	37			_	chr11	128925256	Autosome	OpenSea	TRUE	FALSE	FALSE	FALSE	FALSE	1	1	cg11696348			E1_E2	9	0.001398	ENSG00000120457	ENST00000533599	3762	0.619291	0.643115	0.594166	0.475952	0.483952	0.508662	hypomethylated	0.618857	0.489522	combinedRank top 10000	7350
cg05447100	320836	chr6	168188992	+	0.368314	0.59449	-0.226176	-0.676135	0.00799003	0.386867	0.358029	0.0160991	0.641124	0.548269	0.046429	-0.161402	0.18963	35567	0	0	11	10	11	5	11	13	3	3	6	168188992	F	Red	I	37	C6orf123	Body	C6orf123_Body	chr6	167788311	Autosome	OpenSea	TRUE	FALSE	FALSE	FALSE	FALSE	45779	5	cg05447100,cg19368103,cg05157346	C6orf123	Body	450k_E1_E2	1	0.027556	ENSG00000213065	ENST00000392115	NA	0.358029	0.386867	0.360046	0.548269	0.594078	0.641124	hypermethylated	0.368314	0.59449	combinedRank top 10000	7351
cg01044622	132091	chr2	218600714	+	0.597221	0.754429	-0.157208	-0.33216	0.00041765	0.606237	0.584638	0.011233	0.757315	0.749095	0.00462421	-0.142859	0.108191	35569	0	0	17	14.6667	15	10	19	18	3	3	2	218600714	F		II	37	DIRC3	Body	DIRC3_Body	chr2	217735990	Autosome	OpenSea	TRUE	TRUE	FALSE	FALSE	FALSE	45779	3	cg01044622	DIRC3	Body	E1_E2	5	0.001198	ENSG00000224414	ENST00000437380	NA	0.606237	0.60079	0.584638	0.757315	0.749095	0.756876	hypermethylated	0.597221	0.754429	combinedRank top 10000	7352
cg05190098	805312	chr21	46192069	-	0.505289	0.638693	-0.133404	-0.332154	0.000853421	0.523753	0.488124	0.0178497	0.659012	0.622813	0.018503	-0.0990603	0.118455	35572	0	0	12.3333	15	11	11	14	22	3	3	21	46192069	R		II	37	UBE2G2	Body	UBE2G2_Body	chr21	44772153	Autosome	OpenSea	FALSE	FALSE	FALSE	TRUE	FALSE	45779	4	cg05190098	UBE2G2	Body	450k_E1_E2	5	0.001597	ENSG00000175894	ENST00000323084	54084	0.523753	0.488124	0.503991	0.622813	0.634256	0.659012	hypermethylated	0.505289	0.638693	combinedRank top 10000	7353
cg08510178	319486	chr6	165062070	+	0.53464	0.675632	-0.140992	-0.332132	0.000215464	0.547618	0.520743	0.013461	0.690717	0.66452	0.0135428	-0.116902	0.098696	35577	0	0	8.33333	12	6	9	10	14	3	3	6	165062070	F		II	37			_	chr6	164641036	Autosome	OpenSea	FALSE	FALSE	FALSE	FALSE	FALSE	45779	3	cg08510178			450k_E1_E2	18	0.000399	ENSG00000226739	ENST00000434356	NA	0.535559	0.547618	0.520743	0.671659	0.66452	0.690717	hypermethylated	0.53464	0.675632	combinedRank top 10000	7354
cg02247160	152877	chr3	41243829	+	0.286492	0.217533	0.0689586	0.381915	0.00284037	0.296584	0.278248	0.00930668	0.229596	0.203147	0.0133767	0.0486519	0.149307	35578	0	0	12.6667	14	12	4	14	23	3	2	3	41243829	F		II	37	CTNNB1	5UTR	CTNNB1_5UTR	chr3	41202337	Autosome	Shelf	TRUE	FALSE	FALSE	FALSE	FALSE	45779	3	cg02247160	CTNNB1	5UTR	450k_E1_E2	7	0.0002	ENSG00000168036	ENST00000450969	1499	0.296584	0.278248	0.284643	0.229596	0.203147	0.219856	hypomethylated	0.286492	0.217533	combinedRank top 10000	7355
cg12148678	757716	chr19	36611121	-	0.338824	0.42912	-0.0902964	-0.332117	8.71147e-05	0.344897	0.333173	0.00587311	0.435136	0.421358	0.00705284	-0.0764618	0.0895099	35583	0	0	11.6667	15.6667	9	12	14	20	3	3	19	36611121	R		II	37	TBCB	Body	TBCB_Body	chr19	36120218	Autosome	Shore	TRUE	FALSE	FALSE	FALSE	FALSE	45779	2	cg12148678,cg09276531	TBCB	Body	E1_E2	30	0.002995	ENSG00000105254	ENST00000586868	1155	0.344897	0.338402	0.333173	0.430867	0.421358	0.435136	hypermethylated	0.338824	0.42912	combinedRank top 10000	7356
cg23755480	789672	chr20	48122367	-	0.232126	0.351453	-0.119328	-0.578053	0.00799416	0.264787	0.204422	0.0304866	0.370757	0.334871	0.0180971	-0.0700844	0.189639	35586	0	0	12.6667	10.6667	9	9	17	12	3	3	20	48122367	R		II	37	PTGIS	3UTR	PTGIS_3UTR	chr20	49505829	Autosome	OpenSea	TRUE	FALSE	FALSE	FALSE	FALSE	45779	2	cg23755480	PTGIS	3UTR	E1_E2	1	0.000599	ENSG00000158445	ENST00000371741	3745	0.264787	0.227168	0.204422	0.348731	0.334871	0.370757	hypermethylated	0.232126	0.351453	combinedRank top 10000	7357
cg02482460	38384	chr1	89664338	-	0.306938	0.237988	0.0689498	0.353929	0.00169846	0.313355	0.301767	0.0058935	0.239346	0.236965	0.00122521	0.0624207	0.132883	35591	0	0	16	17.3333	14	14	18	21	3	3	1	89664338	R		II	37	GBP4	Body	GBP4_Body	chr1	89198654	Autosome	OpenSea	TRUE	FALSE	FALSE	FALSE	TRUE	0	0	cg12614667,cg12058781,cg23978657,cg02482460,cg22221320	GBP4	Body	450k_E1_E2	NA	NA	ENSG00000162654	ENST00000481397	115361	0.301767	0.305693	0.313355	0.236965	0.237653	0.239346	hypomethylated	0.306938	0.237988	combinedRank top 10000	7358
cg21940830	224424	chr4	184425975	-	0.39506	0.311775	0.0832852	0.332084	0.000586335	0.40717	0.388436	0.0105027	0.320194	0.304794	0.00780019	0.0682413	0.111969	35591	0	0	12	12.3333	10	8	13	17	3	3	4	184425975	R	Red	I	37	ING2	TSS1500	ING2_TSS1500	chr4	183504821	Autosome	Island	FALSE	TRUE	TRUE	TRUE	FALSE	45779	3	cg20246324,cg10348863,cg17985608,cg06697468,cg01078232,cg21940830,cg19624486,cg02552216	ING2	TSS1500	450k_E1_E2	10	0.100439	ENSG00000232648	ENST00000457303	NA	0.388436	0.40717	0.389575	0.320194	0.310337	0.304794	hypomethylated	0.39506	0.311775	combinedRank top 10000	7359
cg04620332	293810	chr6	37225051	+	0.189032	0.257978	-0.0689467	-0.429119	0.00784712	0.209944	0.177232	0.0181606	0.267919	0.240613	0.0150917	-0.0306684	0.188897	35596	0	0	13.6667	13	11	9	15	18	3	3	6	37225051	F		II	37	TMEM217	Body	TMEM217_Body	chr6	37257274	Autosome	Shore	FALSE	FALSE	TRUE	TRUE	FALSE	0	0	cg05600851,cg12800266,cg04620332	TMEM217	Body	E1_E2	NA	NA	ENSG00000238375	ENST00000459447	NA	0.179919	0.209944	0.177232	0.240613	0.265403	0.267919	hypermethylated	0.189032	0.257978	combinedRank top 10000	7360
cg14958032	1851	chr1	1711661	+	0.149929	0.218875	-0.068946	-0.517128	0.0030167	0.158818	0.134419	0.0134803	0.229139	0.211992	0.00905973	-0.0531744	0.151195	35597	0	0	9.66667	8.66667	8	7	11	10	3	3	1	1711661	F		II	37	NADK	TSS1500	NADK_TSS1500	chr1	1780221	Autosome	Shore	TRUE	FALSE	FALSE	FALSE	TRUE	45779	2	cg05627004,cg11837076,cg18591364,cg04157786,cg14958032,cg00735586,cg23678594,cg22877644	NADK	TSS1500	E1_E2	1	0.000599	ENSG00000008130	ENST00000378625	65220	0.156551	0.134419	0.158818	0.211992	0.215494	0.229139	hypermethylated	0.149929	0.218875	combinedRank top 10000	7361
cg09034667	157595	chr3	50304957	+	0.327584	0.232157	0.0954263	0.4793	0.00799769	0.34487	0.318125	0.0149923	0.258608	0.210016	0.024581	0.0595162	0.189639	35598	0	0	9.66667	11	8	8	11	16	3	3	3	50304957	F	Red	I	37	SEMA3B	TSS200	SEMA3B_TSS200	chr3	50267524	Autosome	OpenSea	TRUE	FALSE	FALSE	FALSE	FALSE	42156	7	cg12577320,cg12479660,cg25647415,cg22229016,cg02490920,cg14824983,cg22927302,cg12999941,cg11039694,cg09034667,cg06192381	SEMA3B	TSS1500	E1_E2	5	0.004393	ENSG00000232352	ENST00000421735	NA	0.318125	0.34487	0.319757	0.258608	0.210016	0.227847	hypomethylated	0.327584	0.232157	combinedRank top 10000	7362
cg06667564	264879	chr5	171521276	+	0.58461	0.793871	-0.209261	-0.435019	0.00799827	0.627379	0.534206	0.0470537	0.807747	0.770664	0.0202257	-0.143285	0.189639	35600	0	0	15	17	8	16	21	18	3	3	5	171521276	F		II	37	STK10	Body	STK10_Body	chr5	172094271	Autosome	OpenSea	TRUE	FALSE	FALSE	FALSE	FALSE	1	1	cg00880429,cg17534375,cg27091955,cg06667564	STK10	Body	E1_E2	0	0.000599	ENSG00000072786	ENST00000517775	6793	0.627379	0.592246	0.534206	0.807747	0.770664	0.803201	hypermethylated	0.58461	0.793871	combinedRank top 10000	7363
cg10095084	611725	chr14	104927127	-	0.46213	0.365067	0.0970627	0.332035	0.00269603	0.482726	0.450675	0.0178745	0.377878	0.357059	0.0112097	0.0727969	0.147625	35602	0	0	13.6667	14.6667	11	13	17	18	3	3	14	104927127	R		II	37			_	chr14	104460789	Autosome	Shore	TRUE	FALSE	FALSE	FALSE	FALSE	0	0	cg10095084,cg13005999			450k_E1	NA	NA	ENSG00000213159	ENST00000451006	NA	0.482726	0.450675	0.452988	0.357059	0.360265	0.377878	hypomethylated	0.46213	0.365067	combinedRank top 10000	7364
cg18555859	450389	chr10	72824631	+	0.296895	0.227952	0.0689429	0.367073	0.00367143	0.312739	0.284434	0.0144529	0.234378	0.216285	0.0101216	0.050056	0.157766	35602	0	0	13.3333	14	9	9	17	19	3	3	10	72824631	F		II	37			_	chr10	71064873	Autosome	OpenSea	TRUE	FALSE	FALSE	FALSE	FALSE	1	1	cg18555859			E1_E2	50	0.5	ENSG00000259267	ENST00000558852	NA	0.312739	0.284434	0.293513	0.216285	0.234378	0.233195	hypomethylated	0.296895	0.227952	combinedRank top 10000	7365
cg02945056	356902	chr7	127225891	+	0.0878233	0.15676	-0.0689371	-0.769527	0.00189951	0.0994081	0.0757624	0.01183	0.16968	0.148434	0.011343	-0.0490261	0.136059	35612	0	0	12	12.6667	11	10	14	15	3	3	7	127225891	F		II	37	GCC1	TSS1500	GCC1_TSS1500	chr7	127585836	Autosome	Island	TRUE	FALSE	FALSE	FALSE	FALSE	1	1	cg24883574,cg14018807,cg00554614,cg00088227,cg25922125,cg21161492,cg02945056,cg23081781,cg10788694,cg08586737	GCC1	TSS1500	450k_E1_E2	8	0	ENSG00000179562	ENST00000321407	79571	0.0994081	0.0882994	0.0757624	0.148434	0.152167	0.16968	hypermethylated	0.0878233	0.15676	combinedRank top 10000	7366
cg20841436	319136	chr6	163613008	+	0.615134	0.776881	-0.161747	-0.331981	0.00307325	0.64439	0.582525	0.0310682	0.797832	0.74139	0.0309031	-0.0969995	0.151498	35617	0	0	13.6667	11.3333	10	5	19	15	3	3	6	163613008	F		II	37	PACRG	Body	PACRG_Body	chr6	163191975	Autosome	OpenSea	TRUE	FALSE	FALSE	FALSE	FALSE	1	1	cg25670061,cg16323293,cg20841436	PACRG	Body	450k_E1_E2	0	0.000399	ENSG00000225683	ENST00000419182	729658	0.618485	0.64439	0.582525	0.791422	0.74139	0.797832	hypermethylated	0.615134	0.776881	combinedRank top 10000	7367
cg01314301	417381	chr9	98315718	+	0.316464	0.229636	0.0868288	0.446083	0.00800142	0.340206	0.298165	0.0215425	0.23944	0.216642	0.0117288	0.0587253	0.189639	35618	0	0	10.3333	11.6667	9	8	11	16	3	3	9	98315718	F		II	37			_	chr9	95553435	Autosome	Shore	TRUE	TRUE	FALSE	FALSE	FALSE	45779	2	cg01314301,cg14135731			E1_E2	0	0.0002	ENSG00000185920	ENST00000430669	5727	0.311022	0.298165	0.340206	0.23944	0.216642	0.232825	hypomethylated	0.316464	0.229636	combinedRank top 10000	7368
cg18362112	237431	chr5	50669876	-	0.372259	0.471144	-0.098885	-0.331919	0.00711395	0.391477	0.359342	0.0169689	0.499236	0.450751	0.0251431	-0.0592738	0.184373	35627	0	0	10.6667	11.3333	6	9	13	15	3	3	5	50669876	R		II	37	LOC642366	Body	LOC642366_Body	chr5	51374041	Autosome	OpenSea	TRUE	FALSE	FALSE	FALSE	FALSE	0	0	cg18362112	LOC642366	Body	E1_E2	NA	NA	ENSG00000238702	ENST00000459537	NA	0.365958	0.391477	0.359342	0.463444	0.450751	0.499236	hypermethylated	0.372259	0.471144	combinedRank top 10000	7369
cg05357152	794805	chr20	61049813	-	0.372187	0.293642	0.0785449	0.331907	0.000179536	0.380361	0.366863	0.0071861	0.301759	0.288148	0.00717481	0.0651035	0.0946698	35631	0	0	19.3333	10.6667	18	6	22	13	3	3	20	61049813	R		II	37	GATA5	Body	GATA5_Body	chr20	62474756	Autosome	Island	TRUE	FALSE	FALSE	FALSE	FALSE	45779	2	cg10007680,cg05357152,cg08015883	GATA5	Body	450k_E1_E2	1	0.003594	ENSG00000233017	ENST00000433121	NA	0.380361	0.369337	0.366863	0.291018	0.301759	0.288148	hypomethylated	0.372187	0.293642	combinedRank top 10000	7370
cg16055652	462733	chr10	111673145	-	0.294217	0.222062	0.0721548	0.39059	0.0080063	0.311582	0.273964	0.0189741	0.240814	0.210279	0.0164175	0.0331501	0.189663	35635	0	0	10.3333	10.6667	5	9	14	12	3	3	10	111673145	R		II	37	XPNPEP1	Body	XPNPEP1_Body	chr10	109913386	Autosome	OpenSea	FALSE	FALSE	FALSE	TRUE	FALSE	45779	4	cg16055652	XPNPEP1	Body	E1_E2	1	0.007388	ENSG00000108039	ENST00000423625	7511	0.311582	0.297104	0.273964	0.215092	0.210279	0.240814	hypomethylated	0.294217	0.222062	combinedRank top 10000	7371
cg22321572	320868	chr6	168225923	-	0.143046	0.271751	-0.128704	-0.880451	0.00800639	0.167102	0.106111	0.0324714	0.305395	0.242303	0.0317546	-0.0752012	0.189663	35636	0	0	11	11.3333	7	9	15	14	3	3	6	168225923	R	Red	I	37	C6orf124	Body	C6orf124_Body	chr6	167825242	Autosome	Shore	TRUE	FALSE	FALSE	FALSE	FALSE	45779	2	cg06042126,cg00035268,cg08854266,cg03454225,cg00310139,cg22321572,cg02602007,cg24593559	C6orf124	Body	450k_E1_E2	3	0.009784	ENSG00000198221	ENST00000425438	NA	0.167102	0.155925	0.106111	0.242303	0.267553	0.305395	hypermethylated	0.143046	0.271751	combinedRank top 10000	7372
cg02072834	601312	chr14	76589894	-	0.443134	0.560332	-0.117198	-0.331863	0.00670559	0.4687	0.421117	0.023989	0.568837	0.549709	0.00973811	-0.0810095	0.181615	35642	0	0	15.3333	12	12	10	21	15	3	3	14	76589894	R		II	37			_	chr14	76123550	Autosome	OpenSea	TRUE	FALSE	FALSE	FALSE	FALSE	1	1	cg02072834			450k_E1_E2	1	0.001398	ENSG00000119650	ENST00000554233	112752	0.4687	0.421117	0.439587	0.549709	0.562451	0.568837	hypermethylated	0.443134	0.560332	combinedRank top 10000	7373
cg10993783	384775	chr8	55466985	+	0.427905	0.337923	0.0899819	0.33185	5.73508e-05	0.435212	0.423759	0.00634759	0.343414	0.332284	0.00556643	0.080345	0.0888727	35645	0	0	14.6667	15.3333	13	14	16	16	3	3	8	55466985	F		II	37			_	chr8	54554424	Autosome	OpenSea	TRUE	FALSE	FALSE	FALSE	TRUE	45779	3	cg09562756,cg21698295,cg01245301,cg23328451,cg10993783			E1_E2	1	0.232628	ENSG00000254142	ENST00000522711	NA	0.424743	0.435212	0.423759	0.332284	0.343414	0.33807	hypomethylated	0.427905	0.337923	combinedRank top 10000	7374
cg11109122	738983	chr19	1795983	+	0.329109	0.259434	0.0696751	0.331817	0.00220639	0.339353	0.323078	0.00891757	0.261789	0.255534	0.00340137	0.0612885	0.141046	35652	0	0	18	11.6667	15	6	24	15	3	3	19	1795983	F		II	37	ATP8B3	Body	ATP8B3_Body	chr19	1795983	Autosome	Island	TRUE	FALSE	FALSE	FALSE	FALSE	42156	6	cg11109122,cg08316083,cg19499085	ATP8B3	Body	450k_E1_E2	1	0.000998	ENSG00000130270	ENST00000526847	148229	0.339353	0.324897	0.323078	0.261789	0.260978	0.255534	hypomethylated	0.329109	0.259434	combinedRank top 10000	7375
cg03079342	222963	chr4	174431855	-	0.433675	0.568618	-0.134943	-0.383108	0.00801296	0.436586	0.429264	0.00388466	0.590572	0.544948	0.0228604	-0.108361	0.189698	35655	0	0	12.3333	12.3333	10	9	16	15	3	3	4	174431855	R		II	37			_	chr4	173510703	Autosome	Shore	FALSE	FALSE	FALSE	FALSE	TRUE	0	0	cg09867290,cg03079342,cg08733172,cg04835811			E1_E2	NA	NA	ENSG00000261646	ENST00000563631	NA	0.435175	0.436586	0.429264	0.544948	0.570336	0.590572	hypermethylated	0.433675	0.568618	combinedRank top 10000	7376
cg02685345	564604	chr13	19635888	+	0.485746	0.383891	0.101854	0.331803	0.00149428	0.495355	0.473	0.0115027	0.400939	0.368199	0.0164121	0.0720607	0.129836	35657	0	0	13	16	12	15	15	17	3	3	13	19635888	F		II	37			_	chr13	19061747	Autosome	OpenSea	TRUE	FALSE	FALSE	FALSE	FALSE	45779	4	cg02685345			E1	1	0.002596	ENSG00000187721	ENST00000433887	NA	0.488882	0.473	0.495355	0.382535	0.368199	0.400939	hypomethylated	0.485746	0.383891	combinedRank top 10000	7377
cg02125429	139419	chr2	238578302	-	0.155274	0.415592	-0.260317	-1.36461	0.00801344	0.167602	0.145421	0.011296	0.462164	0.367634	0.0472806	-0.200031	0.189698	35658	0	0	16	10.3333	14	9	18	12	3	3	2	238578302	R		II	37	LRRFIP1	Body	LRRFIP1_Body	chr2	237669658	Autosome	OpenSea	TRUE	FALSE	FALSE	FALSE	FALSE	45779	4	cg02125429,cg08063160	LRRFIP1	Body	E1_E2	1	0.333333	ENSG00000124831	ENST00000465870	9208	0.145421	0.1528	0.167602	0.367634	0.416978	0.462164	hypermethylated	0.155274	0.415592	combinedRank top 10000	7378
cg01250603	466132	chr10	122709029	-	0.233403	0.302298	-0.0688951	-0.359577	0.00438048	0.240666	0.22862	0.00639474	0.317462	0.294008	0.0131516	-0.0533416	0.164	35661	0	0	17.3333	11.3333	14	5	23	17	3	3	10	122709029	R		II	37			_	chr10	120949515	Autosome	Shore	TRUE	FALSE	FALSE	FALSE	FALSE	45779	2	cg26518861,cg01250603			450k_E1_E2	27	0.0002	ENSG00000120008	ENST00000604714	55717	0.230921	0.240666	0.22862	0.294008	0.295424	0.317462	hypermethylated	0.233403	0.302298	combinedRank top 10000	7379
cg12405827	72896	chr1	227077740	-	0.546279	0.690111	-0.143832	-0.331774	0.0011203	0.570007	0.52646	0.0220348	0.704107	0.668663	0.0188606	-0.0986559	0.124008	35662	0	0	13	14	7	13	16	15	3	3	1	227077740	R		II	37	PSEN2	ExonBnd	PSEN2_ExonBnd	chr1	226890038	Autosome	OpenSea	FALSE	FALSE	FALSE	FALSE	FALSE	45779	2	cg15181806,cg12405827,cg01314491,cg23790066	PSEN2	Body	E1_E2	2	0.004792	ENSG00000143801	ENST00000472139	5664	0.54237	0.570007	0.52646	0.704107	0.668663	0.697562	hypermethylated	0.546279	0.690111	combinedRank top 10000	7380
cg01134664	463308	chr10	113076598	+	0.47815	0.604366	-0.126216	-0.331773	0.000184213	0.491903	0.471259	0.0119103	0.613562	0.591965	0.0111494	-0.100062	0.0949904	35663	0	0	15	12.6667	14	12	17	13	3	3	10	113076598	F		II	37			_	chr10	111316839	Autosome	OpenSea	TRUE	FALSE	FALSE	FALSE	FALSE	1	1	cg01134664			E1_E2	38	0.0002	ENSG00000213247	ENST00000424331	NA	0.491903	0.471288	0.471259	0.60757	0.591965	0.613562	hypermethylated	0.47815	0.604366	combinedRank top 10000	7381
cg07034561	803474	chr21	43916159	-	0.282198	0.213311	0.0688878	0.387897	0.00690231	0.292491	0.267273	0.0132321	0.218525	0.210394	0.00452669	0.0487476	0.183187	35669	0	0	14	15	13	12	15	18	3	3	21	43916159	R		II	37	RSPH1	Body	RSPH1_Body	chr21	42496048	Autosome	Shore	TRUE	FALSE	FALSE	FALSE	FALSE	45779	4	cg24606664,cg20014565,cg07802809,cg07034561,cg26051060	RSPH1	Body	27k_450k_E1_E2	24	0.000599	ENSG00000160190	ENST00000419522	54020	0.292491	0.286831	0.267273	0.211013	0.218525	0.210394	hypomethylated	0.282198	0.213311	combinedRank top 10000	7382
cg03916189	426197	chr9	132360049	+	0.164007	0.232895	-0.0688873	-0.481183	0.0031688	0.179312	0.152108	0.0139183	0.244481	0.226463	0.0100547	-0.0471504	0.152677	35670	0	0	16	11.3333	15	6	17	16	3	3	9	132360049	F		II	37			_	chr9	129597769	Autosome	Island	TRUE	FALSE	FALSE	FALSE	FALSE	45779	2	cg18922843,cg01130655,cg03916189			450k_E1_E2	14	0.004193	ENSG00000216181	ENST00000401362	NA	0.179312	0.160602	0.152108	0.22774	0.226463	0.244481	hypermethylated	0.164007	0.232895	combinedRank top 10000	7383
cg25709790	332799	chr7	24742552	-	0.284824	0.361039	-0.0762159	-0.331721	0.00097456	0.293979	0.276646	0.0087081	0.372828	0.350561	0.0111912	-0.0565818	0.120768	35677	0	0	11.6667	9	9	7	15	12	3	3	7	24742552	R		II	37	DFNA5	Body	DFNA5_Body	chr7	24702932	Autosome	OpenSea	TRUE	FALSE	FALSE	FALSE	FALSE	45779	5	cg25709790	DFNA5	Body	450k_E1	1	0.5	ENSG00000271330	ENST00000605160	NA	0.283846	0.276646	0.293979	0.359729	0.350561	0.372828	hypermethylated	0.284824	0.361039	combinedRank top 10000	7384
cg00009053	493190	chr11	61283865	-	0.546711	0.690621	-0.14391	-0.331706	0.000272748	0.557143	0.537078	0.0100566	0.70163	0.674468	0.0142927	-0.117325	0.100737	35682	0	0	20	10.6667	16	7	24	13	3	3	11	61283865	R		II	37	SYT7	3UTR	SYT7_3UTR	chr11	61516392	Autosome	Island	TRUE	FALSE	FALSE	FALSE	FALSE	1	1	cg27165920,cg00009053,cg17683593	SYT7	3UTR	450k_E1_E2	10	0.0002	ENSG00000204950	ENST00000378075	390205	0.557143	0.545911	0.537078	0.695764	0.674468	0.70163	hypermethylated	0.546711	0.690621	combinedRank top 10000	7385
cg00033666	639649	chr15	96887043	-	0.0832978	0.152175	-0.0688775	-0.797639	0.000109667	0.0895974	0.0784502	0.00571373	0.157943	0.147631	0.00526376	-0.0580339	0.089743	35682	0	0	12.6667	12.3333	6	8	19	15	3	3	15	96887043	R		II	37			_	chr15	96343813	Autosome	Shore	TRUE	FALSE	FALSE	FALSE	FALSE	45779	2	cg05289920,cg20037575,cg00033666,cg17140992,cg02326806,cg00032912,cg10186131			450k_E1_E2	1	0.000399	ENSG00000222651	ENST00000410719	NA	0.0784502	0.0818458	0.0895974	0.147631	0.150951	0.157943	hypermethylated	0.0832978	0.152175	combinedRank top 10000	7386
cg11759378	167498	chr3	109035469	-	0.353094	0.4923	-0.139206	-0.468204	0.00801993	0.365836	0.344692	0.0112199	0.523452	0.464402	0.0296596	-0.098566	0.189699	35685	0	0	14.6667	12.6667	9	11	21	14	3	3	3	109035469	R		II	37	DPPA2	TSS200	DPPA2_TSS200	chr3	109316621	Autosome	OpenSea	TRUE	FALSE	FALSE	FALSE	FALSE	0	0	cg15286037,cg18992201,cg18098079,cg06135996,cg01895333,cg11759378,cg07480440,cg06611850	DPPA2	TSS200	27k_450k_E1_E2	NA	NA	ENSG00000163530	ENST00000478945	151871	0.348755	0.344692	0.365836	0.523452	0.464402	0.489045	hypermethylated	0.353094	0.4923	combinedRank top 10000	7387
cg06201995	430002	chr9	139014952	-	0.18925	0.116676	0.0725742	0.65344	0.00802025	0.210025	0.178218	0.0180036	0.124654	0.105769	0.00977727	0.0535648	0.189699	35687	0	0	15	12	12	6	18	19	3	3	9	139014952	R		II	37			_	chr9	136123105	Autosome	Shore	TRUE	FALSE	FALSE	FALSE	FALSE	1	1	cg08100069,cg13785018,cg06201995,cg14561672			E1_E2	51	0.0002	ENSG00000238227	ENST00000561457	90120	0.178218	0.210025	0.179506	0.119605	0.105769	0.124654	hypomethylated	0.18925	0.116676	combinedRank top 10000	7388
cg09165951	403184	chr8	143279659	+	0.63916	0.481726	0.157434	0.40072	0.00802129	0.650406	0.625994	0.0123183	0.518207	0.453111	0.033253	0.107788	0.189699	35692	0	0	14.6667	16	11	12	17	23	3	3	8	143279659	F		II	37	LINC00051	TSS200	LINC00051_TSS200	chr8	142198297	Autosome	OpenSea	TRUE	FALSE	FALSE	FALSE	FALSE	0	0	cg14334488,cg25351599,cg01749651,cg23614319,cg09165951,cg05829145	NCRNA00051	TSS200	E1_E2	NA	NA	ENSG00000265247	ENST00000584349	100616268	0.625994	0.641079	0.650406	0.453111	0.473859	0.518207	hypomethylated	0.63916	0.481726	combinedRank top 10000	7389
cg09852604	13197	chr1	18711973	+	0.406614	0.514288	-0.107674	-0.331649	0.00542421	0.421672	0.397778	0.0131058	0.541444	0.498853	0.0235908	-0.0771818	0.172444	35695	0	0	14	17.6667	11	16	18	19	3	3	1	18711973	F		II	37			_	chr1	18385478	Autosome	OpenSea	TRUE	FALSE	FALSE	FALSE	FALSE	45779	2	cg26594908,cg09852604,cg26111295,cg16966729			E1_E2	0	0.001398	ENSG00000117154	ENST00000473951	84966	0.397778	0.421672	0.400392	0.498853	0.541444	0.502567	hypermethylated	0.406614	0.514288	combinedRank top 10000	7390
cg09222327	676777	chr16	88870821	+	0.427538	0.337683	0.0898555	0.331638	0.0073049	0.446753	0.401668	0.023268	0.359191	0.325095	0.0187165	0.0424769	0.185635	35697	0	0	9.33333	8.66667	3	4	14	13	2	2	16	88870821	F		II	37	CDT1	Body	CDT1_Body	chr16	88804412	Autosome	Shore	TRUE	FALSE	FALSE	FALSE	FALSE	45779	2	cg08975560,cg09222327,cg02327464,cg08255475	CDT1	Body	E1_E2	41	0.00599	ENSG00000167513	ENST00000301019	81620	0.446753	0.401668	0.434193	0.325095	0.328762	0.359191	hypomethylated	0.427538	0.337683	combinedRank top 10000	7391
cg07717625	790559	chr20	49609852	+	0.413162	0.317921	0.0952416	0.367864	0.00802262	0.43777	0.388596	0.0245872	0.335119	0.307104	0.0150586	0.0534763	0.189699	35700	0	0	14.6667	12.6667	10	11	19	16	3	3	20	49609852	F		II	37			_	chr20	50993314	Autosome	OpenSea	TRUE	FALSE	FALSE	FALSE	FALSE	45779	2	cg06612142,cg25440246,cg01409832,cg07717625			E1_E2	19	0.013578	ENSG00000124217	ENST00000244051	27304	0.43777	0.388596	0.413121	0.335119	0.307104	0.311539	hypomethylated	0.413162	0.317921	combinedRank top 10000	7392
cg16585682	269678	chr5	180017623	+	0.359587	0.283689	0.0758974	0.331622	0.00476767	0.379075	0.346991	0.0171166	0.297268	0.267189	0.0152512	0.0497233	0.167705	35701	0	0	10.3333	10	10	8	11	13	3	3	5	180017623	F		II	37	SCGB3A1	Body	SCGB3A1_Body	chr5	180590622	Autosome	Island	TRUE	FALSE	FALSE	FALSE	FALSE	45779	2	cg13004587,cg16585682,cg18652367,cg07317366,cg21919857	SCGB3A1	Body	27k_450k_E1_E2	20	0.001398	ENSG00000263759	ENST00000583726	NA	0.379075	0.346991	0.352694	0.267189	0.286612	0.297268	hypomethylated	0.359587	0.283689	combinedRank top 10000	7393
cg01195159	357024	chr7	127484387	+	0.587341	0.741709	-0.154369	-0.331621	0.000339939	0.59239	0.577536	0.00849263	0.753917	0.725833	0.0143973	-0.133442	0.104807	35703	0	0	9	10	8	8	11	12	3	3	7	127484387	F		II	37	SND1	ExonBnd	SND1_ExonBnd	chr7	127844333	Autosome	OpenSea	TRUE	FALSE	FALSE	FALSE	FALSE	1	1	cg01195159,cg06261500	SND1	Body	E1_E2	0	0.000399	ENSG00000197157	ENST00000465900	27044	0.592096	0.59239	0.577536	0.745378	0.725833	0.753917	hypermethylated	0.587341	0.741709	combinedRank top 10000	7394
cg24014822	267063	chr5	176171140	+	0.383133	0.302403	0.0807297	0.331608	0.000590254	0.389117	0.372712	0.00905797	0.312781	0.291932	0.0104246	0.0599314	0.112078	35710	0	0	19.6667	16	18	12	21	22	3	3	5	176171140	F		II	37			_	chr5	176744138	Autosome	Shore	TRUE	FALSE	FALSE	FALSE	FALSE	1	1	cg25409499,cg19466180,cg03654433,cg00400733,cg10428345,cg24014822,cg22830947			450k_E1	27	0.000998	ENSG00000248859	ENST00000512115	102577424	0.38757	0.389117	0.372712	0.291932	0.312781	0.302497	hypomethylated	0.383133	0.302403	combinedRank top 10000	7395
cg05659657	571036	chr13	42972801	-	0.532337	0.672469	-0.140132	-0.331575	0.000669528	0.548551	0.520821	0.0144499	0.678441	0.664179	0.00740878	-0.115627	0.114121	35714	0	0	13.6667	13	9	9	17	17	3	3	13	42972801	R		II	37			_	chr13	42398664	Autosome	OpenSea	TRUE	FALSE	FALSE	FALSE	FALSE	1	1	cg05659657			E1_E2	25	0.0002	ENSG00000233259	ENST00000453169	NA	0.548551	0.520821	0.527639	0.674788	0.678441	0.664179	hypermethylated	0.532337	0.672469	combinedRank top 10000	7396
cg27182293	769959	chr19	53238492	+	0.126319	0.195164	-0.0688445	-0.589787	0.00416729	0.128803	0.123919	0.00244295	0.203875	0.185017	0.00951085	-0.0562139	0.161944	35723	0	0	10	11.6667	8	9	12	13	3	3	19	53238492	F		II	37	ZNF611	TSS200	ZNF611_TSS200	chr19	52735238	Autosome	Island	FALSE	FALSE	TRUE	TRUE	FALSE	0	0	cg20685139,cg13338350,cg05626738,cg09263407,cg04754360,cg27182293,cg09135866,cg05987077	ZNF611	TSS200	450k_E1_E2	NA	NA	ENSG00000213020	ENST00000597566	81856	0.128803	0.126236	0.123919	0.1966	0.185017	0.203875	hypermethylated	0.126319	0.195164	combinedRank top 10000	7397
cg24562595	729914	chr18	45517470	+	0.418162	0.528778	-0.110616	-0.331533	0.0046723	0.436761	0.401155	0.0178563	0.535644	0.525034	0.00595446	-0.0882729	0.166718	35728	0	0	7	13.3333	3	9	10	18	2	3	18	45517470	F		II	37			_	chr18	47991098	Autosome	OpenSea	TRUE	FALSE	FALSE	FALSE	FALSE	1	1	cg24562595			E1_E2	28	0.001198	ENSG00000175387	ENST00000356825	4087	0.436761	0.416572	0.401155	0.525034	0.535644	0.525657	hypermethylated	0.418162	0.528778	combinedRank top 10000	7398
cg03530074	463569	chr10	114536223	+	0.378553	0.478934	-0.100381	-0.331529	0.00186778	0.384382	0.374764	0.00512329	0.493005	0.468817	0.0125696	-0.0844349	0.135604	35729	0	0	14	13	9	10	19	18	3	3	10	114536223	F		II	37	VTI1A	Body	VTI1A_Body	chr10	112776463	Autosome	OpenSea	TRUE	FALSE	FALSE	FALSE	FALSE	0	0	cg03530074	VTI1A	Body	450k_E1	NA	NA	ENSG00000233340	ENST00000443652	NA	0.384382	0.374764	0.376511	0.474979	0.468817	0.493005	hypermethylated	0.378553	0.478934	combinedRank top 10000	7399
cg14133494	600269	chr14	74761279	+	0.352933	0.278422	0.0745102	0.331519	1.33562e-05	0.356956	0.35021	0.00355643	0.281393	0.274552	0.00350783	0.0688172	0.0832812	35732	0	0	12.3333	10	8	7	16	13	3	3	14	74761279	F		II	37	ABCD4	Body	ABCD4_Body	chr14	74294575	Autosome	OpenSea	FALSE	FALSE	TRUE	TRUE	FALSE	42156	6	cg05289668,cg14133494,cg01315512,cg22857661,cg16420108	ABCD4	Body	E1_E2	2	0.001398	ENSG00000258559	ENST00000554532	NA	0.351632	0.35021	0.356956	0.274552	0.279322	0.281393	hypomethylated	0.352933	0.278422	combinedRank top 10000	7400
cg20443838	190398	chr3	196729602	-	0.0903761	0.189975	-0.0995993	-0.994407	0.00803187	0.0974078	0.0816526	0.00801268	0.213381	0.172001	0.0212182	-0.0745931	0.189719	35736	0	0	10.6667	10	8	7	13	12	3	3	3	196729602	R	Grn	I	37	MFI2	3UTR	MFI2_3UTR	chr3	197002730	Autosome	Island	FALSE	FALSE	TRUE	TRUE	FALSE	1	1	cg20443838,cg22668421	MFI2	3UTR	E1_E2	35	0.090655	ENSG00000228109	ENST00000424769	100507057	0.0920677	0.0816526	0.0974078	0.184544	0.213381	0.172001	hypermethylated	0.0903761	0.189975	combinedRank top 10000	7401
cg15362317	404585	chr8	144632475	-	0.383974	0.303096	0.0808776	0.331493	0.00263524	0.390724	0.370789	0.01142	0.314952	0.285503	0.0155405	0.0558363	0.146831	35737	0	0	15.3333	13	9	9	19	18	3	3	8	144632475	R		II	37			_	chr8	143550304	Autosome	Shore	FALSE	FALSE	TRUE	TRUE	FALSE	45779	3	cg03012143,cg15362317,cg14878969			E1_E2	17	0.020168	ENSG00000254859	ENST00000530600	NA	0.390409	0.390724	0.370789	0.308834	0.285503	0.314952	hypomethylated	0.383974	0.303096	combinedRank top 10000	7402
cg16348136	378487	chr8	27450101	-	0.252925	0.184094	0.0688317	0.4379	0.00256176	0.266612	0.240676	0.013028	0.196851	0.173474	0.0118339	0.0438251	0.145651	35740	0	0	9.66667	14	3	8	16	21	2	3	8	27450101	R		II	37			_	chr8	27592583	Autosome	Shore	TRUE	FALSE	FALSE	FALSE	TRUE	45779	2	cg27535341,cg10317867,cg04921824,cg10175334,cg16762778,cg08970347,cg24592790,cg01579299,cg16348136			E1	9	0.416534	ENSG00000234770	ENST00000454030	NA	0.266612	0.251488	0.240676	0.181956	0.173474	0.196851	hypomethylated	0.252925	0.184094	combinedRank top 10000	7403
cg17834768	199893	chr4	21699336	-	0.398124	0.314349	0.0837753	0.331462	0.000124881	0.405698	0.392274	0.00687614	0.322511	0.310074	0.00707144	0.0697631	0.0906995	35744	0	0	17.6667	16.3333	16	14	19	21	3	3	4	21699336	R		II	37	KCNIP4	5UTR	KCNIP4_5UTR	chr4	21697712	Autosome	OpenSea	TRUE	FALSE	FALSE	FALSE	FALSE	45779	3	cg03271761,cg17834768,cg08125031,cg23452289,cg18308184,cg26748440,cg27526346,cg11612852,cg25288285,cg05405097,cg23330788	KCNIP4	5UTR	450k_E1_E2	4	0.007987	ENSG00000248343	ENST00000511835	NA	0.405698	0.392274	0.3964	0.322511	0.310074	0.310461	hypomethylated	0.398124	0.314349	combinedRank top 10000	7404
cg20575288	401363	chr8	140141004	-	0.383172	0.29364	0.0895321	0.3728	0.00803403	0.39682	0.366596	0.0153228	0.308874	0.266589	0.0234887	0.057722	0.189719	35747	0	0	17.3333	18	15	16	19	20	3	3	8	140141004	R		II	37			_	chr8	139128760	Autosome	OpenSea	FALSE	FALSE	FALSE	FALSE	FALSE	45779	4	cg03864888,cg20575288			E1_E2	2	0.000599	ENSG00000253783	ENST00000517640	NA	0.39682	0.386099	0.366596	0.266589	0.305455	0.308874	hypomethylated	0.383172	0.29364	combinedRank top 10000	7405
cg18116902	37125	chr1	84326666	-	0.279759	0.35459	-0.0748311	-0.331422	0.00201883	0.290199	0.264666	0.0133875	0.363401	0.341275	0.0117304	-0.0510762	0.138036	35752	0	0	8.66667	13.3333	6	11	11	15	3	3	1	84326666	R		II	37			_	chr1	83860982	Autosome	Island	TRUE	TRUE	FALSE	FALSE	FALSE	1	1	cg07807165,cg02531516,cg18116902,cg26347197,cg02483449,cg19602485,cg19161859,cg12338747	LOC101927560	TSS1500	450k_E1_E2	41	0.005791	ENSG00000233008	ENST00000413975	101927560	0.284413	0.290199	0.264666	0.363401	0.341275	0.359095	hypermethylated	0.279759	0.35459	combinedRank top 10000	7406
cg22385694	829393	chrX	39832104	+	0.552932	0.698304	-0.145372	-0.331408	0.00560127	0.576312	0.538637	0.0204147	0.728714	0.662571	0.0333913	-0.0862588	0.173509	35755	0	0	12	11.6667	11	11	13	13	3	3	X	39832104	F		II	37			_	chrX	39972849	Sexchromsome	OpenSea	FALSE	FALSE	TRUE	TRUE	FALSE	0	0	cg22385694			E1_E2	NA	NA	ENSG00000214047	ENST00000442125	NA	0.576312	0.538637	0.543847	0.728714	0.662571	0.703626	hypermethylated	0.552932	0.698304	combinedRank top 10000	7407
cg18888351	296608	chr6	43464230	-	0.307978	0.239158	0.0688199	0.351865	0.000476229	0.314332	0.298608	0.00828436	0.243991	0.230192	0.00777287	0.054617	0.110203	35758	0	0	11.3333	12	9	9	13	15	3	3	6	43464230	R		II	37	TJAP1	5UTR	TJAP1_5UTR	chr6	43496491	Autosome	OpenSea	TRUE	FALSE	FALSE	FALSE	FALSE	0	0	cg08421782,cg10653339,cg14061023,cg01046798,cg18888351	TJAP1	5UTR	E1_E2	NA	NA	ENSG00000137221	ENST00000483640	93643	0.298608	0.314332	0.310995	0.243991	0.230192	0.243291	hypomethylated	0.307978	0.239158	combinedRank top 10000	7408
cg24858440	724745	chr18	11688772	+	0.282037	0.213221	0.0688164	0.387681	0.00394356	0.298028	0.2692	0.0146701	0.223903	0.203894	0.0100734	0.0452968	0.160125	35764	0	0	16	12.3333	15	10	17	16	3	3	18	11688772	F		II	37	GNAL	TSS1500	GNAL_TSS1500	chr18	11688772	Autosome	Shore	FALSE	FALSE	FALSE	TRUE	FALSE	45779	3	cg05153057,cg14371329,cg25341196,cg05868911,cg24858440,cg04906950	GNAL	TSS1500	450k_E1_E2	15	0.5	ENSG00000260759	ENST00000561598	NA	0.298028	0.2692	0.278884	0.203894	0.211865	0.223903	hypomethylated	0.282037	0.213221	combinedRank top 10000	7409
cg04545600	438591	chr10	16429206	-	0.511474	0.378812	0.132662	0.423523	0.0080415	0.527594	0.488881	0.0201516	0.410646	0.343071	0.0339568	0.078235	0.189776	35771	0	0	11.6667	15	6	12	16	17	3	3	10	16429206	R		II	37			_	chr10	16387206	Autosome	OpenSea	FALSE	FALSE	FALSE	TRUE	FALSE	45779	3	cg13099276,cg04545600			E1_E2	21	0.000799	ENSG00000226140	ENST00000417542	NA	0.527594	0.488881	0.517946	0.343071	0.382718	0.410646	hypomethylated	0.511474	0.378812	combinedRank top 10000	7410
cg06849598	633266	chr15	78330021	+	0.398821	0.504371	-0.10555	-0.33134	0.00737719	0.426049	0.3736	0.0262821	0.525458	0.47659	0.0251119	-0.0505408	0.185998	35773	0	0	18.3333	15.3333	17	13	19	18	3	3	15	78330021	F		II	37	TBC1D2B	Body	TBC1D2B_Body	chr15	78037678	Autosome	OpenSea	FALSE	FALSE	FALSE	FALSE	FALSE	1	1	cg11495595,cg06849598	TBC1D2B	Body	E1	0	0.000399	ENSG00000167202	ENST00000486703	23102	0.426049	0.396812	0.3736	0.511063	0.47659	0.525458	hypermethylated	0.398821	0.504371	combinedRank top 10000	7411
cg17156570	841124	chrX	139592377	+	0.0981451	0.172343	-0.0741981	-0.753688	0.00804405	0.115141	0.0892424	0.0147245	0.176658	0.167437	0.00463879	-0.0522964	0.189799	35779	0	0	9	12.6667	8	10	10	15	3	3	X	139592377	F		II	37			_	chrX	140510211	Sexchromsome	Shore	TRUE	FALSE	FALSE	FALSE	TRUE	0	0	cg01996723,cg17156570,cg03470745,cg00188409			450k_E1_E2	NA	NA	ENSG00000134595	ENST00000370536	6658	0.0892424	0.0900518	0.115141	0.172934	0.167437	0.176658	hypermethylated	0.0981451	0.172343	combinedRank top 10000	7412
cg19763604	621782	chr15	45740986	+	0.405944	0.320597	0.0853471	0.331316	8.26847e-05	0.413083	0.40015	0.00657018	0.324851	0.313564	0.00613509	0.0752995	0.0888727	35780	0	0	15.3333	10.3333	11	7	18	12	3	3	15	45740986	F		II	37			_	chr15	45448787	Autosome	OpenSea	TRUE	FALSE	FALSE	FALSE	FALSE	45779	2	cg03318901,cg18545991,cg21404156,cg26093789,cg19763604,cg21261875			E1	1	0.003195	ENSG00000259354	ENST00000558536	NA	0.40015	0.4046	0.413083	0.323377	0.313564	0.324851	hypomethylated	0.405944	0.320597	combinedRank top 10000	7413
cg16109455	747006	chr19	11253427	-	0.426535	0.328088	0.0984468	0.368698	0.00804711	0.442197	0.408023	0.0172642	0.331202	0.324269	0.00351968	0.0768214	0.189812	35788	0	0	14.6667	12.6667	12	10	18	14	3	3	19	11253427	R		II	37			_	chr19	11142750	Autosome	OpenSea	TRUE	TRUE	FALSE	FALSE	FALSE	0	0	cg16109455			E1_E2	NA	NA	ENSG00000130164	ENST00000560628	3949	0.442197	0.408023	0.429385	0.328794	0.324269	0.331202	hypomethylated	0.426535	0.328088	combinedRank top 10000	7414
cg18639966	133523	chr2	220298935	-	0.291226	0.368978	-0.0777525	-0.33127	0.0080283	0.305367	0.273731	0.0160825	0.392867	0.35551	0.0207439	-0.0501431	0.18971	35796	0	0	10.3333	8	8	5	12	12	3	3	2	220298935	R		II	37	SPEG	TSS1500	SPEG_TSS1500	chr2	219434212	Autosome	Shore	TRUE	FALSE	FALSE	FALSE	FALSE	1	1	cg22126505,cg18639966,cg14074251,cg25330143,cg10496184	SPEG	TSS1500	E1_E2	43	0.0002	ENSG00000234638	ENST00000431827	NA	0.305367	0.273731	0.294579	0.392867	0.358558	0.35551	hypermethylated	0.291226	0.368978	combinedRank top 10000	7415
cg18017657	293161	chr6	36103968	+	0.333008	0.502	-0.168992	-0.577902	0.00805036	0.359603	0.297628	0.0319073	0.509802	0.49267	0.00866773	-0.133067	0.189832	35801	0	0	14	10.3333	12	9	16	11	3	3	6	36103968	F		II	37	MAPK13	Body	MAPK13_Body	chr6	36136190	Autosome	OpenSea	TRUE	FALSE	FALSE	FALSE	FALSE	45779	2	cg18017657	MAPK13	Body	E1_E2	20	0.000998	ENSG00000156711	ENST00000490334	5603	0.359603	0.341792	0.297628	0.49267	0.509802	0.503527	hypermethylated	0.333008	0.502	combinedRank top 10000	7416
cg06700606	269471	chr5	179621621	-	0.351235	0.447405	-0.0961693	-0.340532	0.00805119	0.369006	0.333762	0.0176238	0.474915	0.424539	0.0255068	-0.0555332	0.189832	35804	0	0	15	15	13	12	18	21	3	3	5	179621621	R		II	37	RASGEF1C	5UTR	RASGEF1C_5UTR	chr5	180194620	Autosome	OpenSea	FALSE	FALSE	FALSE	FALSE	FALSE	1	1	cg06700606,cg11644049,cg24733022	RASGEF1C	5UTR	450k_E1_E2	42	0.002596	ENSG00000146090	ENST00000393371	255426	0.369006	0.350938	0.333762	0.474915	0.424539	0.44276	hypermethylated	0.351235	0.447405	combinedRank top 10000	7417
cg14811759	117337	chr2	145323084	+	0.490634	0.690327	-0.199693	-0.484272	0.00805311	0.508584	0.46777	0.0208462	0.731186	0.640435	0.0460451	-0.131851	0.189835	35812	0	0	14	13	13	9	15	15	3	3	2	145323084	F		II	37	LINC01412	Body	LINC01412_Body	chr2	144565516	Autosome	OpenSea	FALSE	FALSE	FALSE	FALSE	FALSE	45779	2	cg26961782,cg14811759	LINC01412	Body	E1_E2	10	0.0002	ENSG00000169554	ENST00000475115	9839	0.508584	0.49555	0.46777	0.640435	0.731186	0.699361	hypermethylated	0.490634	0.690327	combinedRank top 10000	7418
cg18127410	480225	chr11	9113184	+	0.298896	0.230121	0.0687748	0.363358	0.0011393	0.30978	0.290621	0.00984216	0.241935	0.222718	0.01034	0.048686	0.124712	35812	0	0	11.6667	9.66667	10	5	14	16	3	3	11	9113184	F	Red	I	37	SCUBE2	TSS200	SCUBE2_TSS200	chr11	9091636	Autosome	Island	TRUE	TRUE	FALSE	FALSE	FALSE	1	1	cg22894353,cg12150991,cg01547141,cg10782380,cg07036918,cg18127410,cg18515585,cg22661866,cg02783889,cg10376408,cg19237879,cg22713527	SCUBE2	TSS200	450k_E1_E2	17	0.0002	ENSG00000175356	ENST00000457346	57758	0.290621	0.296287	0.30978	0.241935	0.222718	0.225711	hypomethylated	0.298896	0.230121	combinedRank top 10000	7419
cg24404630	725583	chr18	13611824	+	0.717157	0.56799	0.149167	0.331222	0.00664831	0.730318	0.709846	0.0114212	0.590742	0.534403	0.0296911	0.119105	0.181107	35812	0	0	15.6667	11.6667	13	8	19	14	3	3	18	13611824	F	Grn	I	37	C18orf1	5UTR	C18orf1_5UTR	chr18	13611824	Autosome	OpenSea	TRUE	FALSE	FALSE	FALSE	FALSE	1	1	cg09895876,cg12273502,cg02292342,cg19122723,cg14825976,cg25374649,cg12329720,cg04131829,cg22454011,cg14846965,cg15056105,cg22640305,cg00737978,cg24404630	C18orf1	TSS1500	450k_E1_E2	17	0.000399	ENSG00000168675	ENST00000585931	753	0.711306	0.730318	0.709846	0.534403	0.578825	0.590742	hypomethylated	0.717157	0.56799	combinedRank top 10000	7420
cg03294833	666028	chr16	67918813	-	0.264725	0.195531	0.0691949	0.418638	0.00805468	0.279132	0.244006	0.0183943	0.208322	0.182485	0.0129204	0.0356841	0.189835	35817	0	0	14.3333	12.6667	11	8	18	16	3	3	16	67918813	R		II	37	NRN1L	1stExon	NRN1L_1stExon	chr16	67884909	Autosome	Island	TRUE	FALSE	FALSE	FALSE	FALSE	42156	6	cg01756421,cg09756419,cg02308079,cg01068601,cg10574499,cg10630578,cg03294833,cg00511334,cg02215611,cg13782134	NRN1L	TSS200	450k_E1	3	0.5	ENSG00000188038	ENST00000576758	123904	0.279132	0.271038	0.244006	0.208322	0.182485	0.195785	hypomethylated	0.264725	0.195531	combinedRank top 10000	7421
cg08828751	246804	chr5	96748900	-	0.174967	0.334171	-0.159204	-0.895859	0.00805524	0.204401	0.148727	0.0279738	0.367424	0.286999	0.0419804	-0.0825982	0.189835	35822	0	0	14	8.66667	9	6	18	10	3	3	5	96748900	R		II	37			_	chr5	97413195	Autosome	OpenSea	TRUE	FALSE	FALSE	FALSE	FALSE	1	1	cg08828751			E1_E2	1	0.0002	ENSG00000251389	ENST00000515217	NA	0.204401	0.171773	0.148727	0.286999	0.367424	0.348091	hypermethylated	0.174967	0.334171	combinedRank top 10000	7422
cg14836335	32921	chr1	59367279	+	0.629002	0.793876	-0.164874	-0.331152	0.0042901	0.658758	0.591366	0.0343802	0.807409	0.770389	0.0204191	-0.111631	0.163193	35822	0	0	13	9.33333	10	3	15	14	3	2	1	59367279	F		II	37			_	chr1	58901606	Autosome	Shelf	TRUE	FALSE	FALSE	FALSE	FALSE	1	1	cg14836335			450k_E1_E2	0	0.004393	ENSG00000232453	ENST00000427292	105378753	0.636883	0.658758	0.591366	0.770389	0.807409	0.80383	hypermethylated	0.629002	0.793876	combinedRank top 10000	7423
cg00291004	420522	chr9	115071181	-	0.453957	0.585048	-0.131091	-0.359015	0.00805632	0.47038	0.444316	0.0142945	0.604653	0.549753	0.0306291	-0.0793729	0.18984	35826	0	0	14	11	12	7	16	13	3	3	9	115071181	R		II	37	MIR3134	Body	MIR3134_Body	chr9	112308900	Autosome	OpenSea	TRUE	FALSE	FALSE	FALSE	FALSE	1	1	cg00291004	MIR3134	Body	E1_E2	14	0.000399	ENSG00000230081	ENST00000443139	NA	0.447175	0.444316	0.47038	0.549753	0.604653	0.600738	hypermethylated	0.453957	0.585048	combinedRank top 10000	7424
cg25922624	219942	chr4	154075471	-	0.323375	0.522671	-0.199296	-0.676097	0.00805799	0.327822	0.319192	0.00432072	0.560501	0.50206	0.0328053	-0.174238	0.189852	35830	0	0	11.6667	16.3333	11	15	12	18	3	3	4	154075471	R		II	37	TRIM2	5UTR	TRIM2_5UTR	chr4	153154318	Autosome	Shore	TRUE	FALSE	FALSE	FALSE	FALSE	1	1	cg25922624	TRIM2	5UTR	450k_E1_E2	35	0.003195	ENSG00000109654	ENST00000437508	23321	0.323112	0.319192	0.327822	0.50206	0.505452	0.560501	hypermethylated	0.323375	0.522671	combinedRank top 10000	7425
cg11197566	85839	chr2	16246143	-	0.135663	0.256012	-0.120349	-0.868859	0.00805876	0.161513	0.122598	0.0223876	0.261463	0.249953	0.00577878	-0.0884398	0.189852	35834	0	0	16	16.6667	11	15	20	19	3	3	2	16246143	R		II	37			_	chr2	16106020	Autosome	OpenSea	FALSE	FALSE	TRUE	TRUE	FALSE	1	1	cg08134504,cg21544100,cg12192716,cg18820800,cg00179062,cg11197566			E1_E2	10	0.000799	ENSG00000236989	ENST00000412381	NA	0.161513	0.122878	0.122598	0.256621	0.249953	0.261463	hypermethylated	0.135663	0.256012	combinedRank top 10000	7426
cg07369988	802857	chr21	43174782	+	0.295944	0.379465	-0.0835204	-0.348224	0.00806017	0.31112	0.285155	0.0135271	0.403807	0.362154	0.0216983	-0.0510341	0.189866	35837	0	0	15	14	12	11	17	19	3	3	21	43174782	F		II	37	RIPK4	Body	RIPK4_Body	chr21	41754621	Autosome	Shore	TRUE	FALSE	FALSE	FALSE	FALSE	45779	5	cg20789004,cg07369988,cg01254273,cg06433904	RIPK4	Body	450k_E1	0	0.039337	ENSG00000236883	ENST00000423276	NA	0.31112	0.291558	0.285155	0.362154	0.372433	0.403807	hypermethylated	0.295944	0.379465	combinedRank top 10000	7427
cg14102807	656061	chr16	28943677	+	0.298652	0.393679	-0.0950269	-0.387227	0.00806042	0.324443	0.273825	0.0253225	0.413521	0.372775	0.0203936	-0.0483321	0.189866	35838	0	0	17.3333	15.3333	12	14	26	17	3	3	16	28943677	F		II	37	CD19	Body	CD19_Body	chr16	28932355	Autosome	OpenSea	TRUE	FALSE	FALSE	FALSE	FALSE	1	1	cg14102807,cg17248408,cg09989938	CD19	Body	27k_450k_E1_E2	48	0.000399	ENSG00000177455	ENST00000567541	930	0.324443	0.297689	0.273825	0.413521	0.372775	0.394742	hypermethylated	0.298652	0.393679	combinedRank top 10000	7428
cg02141472	800426	chr21	35897406	-	0.644244	0.510097	0.134147	0.331048	0.00695665	0.672994	0.620775	0.0265073	0.517721	0.499285	0.0096222	0.103053	0.183396	35841	0	0	11.3333	12.6667	9	8	14	16	3	3	21	35897406	R		II	37	RCAN1	1stExon	RCAN1_1stExon	chr21	34525107	Autosome	OpenSea	TRUE	FALSE	FALSE	FALSE	FALSE	45779	3	cg02141472,cg11224418,cg26887740,cg16203983,cg23997074	RCAN1	1stExon	E1_E2	8	0.022963	ENSG00000159200	ENST00000482533	1827	0.672994	0.638963	0.620775	0.513284	0.517721	0.499285	hypomethylated	0.644244	0.510097	combinedRank top 10000	7429
cg01003893	374889	chr8	17533903	+	0.54321	0.429781	0.113429	0.331041	0.00319885	0.557117	0.53155	0.0129309	0.432567	0.42732	0.00263863	0.098983	0.153032	35842	0	0	14.3333	12.6667	12	11	17	14	3	3	8	17533903	F		II	37	MTUS1	Body	MTUS1_Body	chr8	17676393	Autosome	OpenSea	TRUE	FALSE	FALSE	FALSE	FALSE	45779	4	cg13967339,cg01003893,cg27532721	MTUS1	Body	E1_E2	0	0.078474	ENSG00000129422	ENST00000400046	57509	0.557117	0.53155	0.540961	0.432567	0.429455	0.42732	hypomethylated	0.54321	0.429781	combinedRank top 10000	7430
cg27481555	352877	chr7	102553369	+	0.245336	0.375763	-0.130427	-0.595317	0.0080618	0.265447	0.226278	0.0196056	0.408846	0.342206	0.0333228	-0.0767589	0.189869	35845	0	0	11.6667	13	9	7	14	16	3	3	7	102553369	F		II	37	LRRC17	5UTR	LRRC17_5UTR	chr7	102912921	Autosome	OpenSea	TRUE	TRUE	FALSE	FALSE	FALSE	1	1	cg08636620,cg02724472,cg27481555,cg20442697,cg20485874,cg19561297,cg17083583	LRRC17	5UTR	450k_E1_E2	29	0.001997	ENSG00000238324	ENST00000459286	NA	0.265447	0.226278	0.244284	0.342206	0.376238	0.408846	hypermethylated	0.245336	0.375763	combinedRank top 10000	7431
cg20648272	784404	chr20	35068341	+	0.234282	0.165532	0.0687499	0.476813	0.00508262	0.246601	0.222252	0.0121769	0.170437	0.161336	0.00459192	0.0518151	0.170124	35847	0	0	13.6667	16.6667	11	14	18	21	3	3	20	35068341	F		II	37	DLGAP4	Body	DLGAP4_Body	chr20	36439937	Autosome	Shelf	TRUE	FALSE	FALSE	FALSE	FALSE	45779	3	cg20648272	DLGAP4	Body	450k_E1_E2	0	0.0002	ENSG00000080845	ENST00000339266	22839	0.246601	0.222252	0.233992	0.164823	0.170437	0.161336	hypomethylated	0.234282	0.165532	combinedRank top 10000	7432
cg04617640	805931	chr21	46874243	-	0.482527	0.609554	-0.127027	-0.331027	0.00276697	0.499645	0.459421	0.0207698	0.628814	0.58141	0.0249194	-0.0817655	0.148448	35848	0	0	10.6667	13.3333	6	11	15	16	3	3	21	46874243	R		II	37	COL18A1	TSS1500	COL18A1_TSS1500	chr21	45454328	Autosome	Shore	TRUE	FALSE	FALSE	FALSE	FALSE	45779	3	cg04617640	COL18A1	TSS1500	450k_E1_E2	5	0.002196	ENSG00000183535	ENST00000485206	378832	0.488516	0.499645	0.459421	0.628814	0.58141	0.618439	hypermethylated	0.482527	0.609554	combinedRank top 10000	7433
cg12303084	788806	chr20	45985741	+	0.375899	0.296779	0.0791198	0.331023	0.00189226	0.383303	0.369222	0.00706821	0.310141	0.285623	0.0124068	0.0590813	0.136033	35850	0	0	13.6667	15.3333	8	7	17	24	3	3	20	45985741	F		II	37	ZMYND8	TSS1500	ZMYND8_TSS1500	chr20	47356996	Autosome	OpenSea	FALSE	FALSE	TRUE	TRUE	FALSE	0	0	cg25746216,cg13699808,cg19583117,cg26036806,cg14183013,cg19772907,cg23662675,cg19265518,cg05445320,cg12303084,cg01764256	ZMYND8	TSS200	450k_E1_E2	NA	NA	ENSG00000101040	ENST00000262975	23613	0.375172	0.383303	0.369222	0.310141	0.294573	0.285623	hypomethylated	0.375899	0.296779	combinedRank top 10000	7434
cg06949629	468428	chr10	128165159	-	0.385883	0.520141	-0.134258	-0.421301	0.0080639	0.422664	0.355522	0.0340282	0.535122	0.498053	0.0195297	-0.0753891	0.189881	35852	0	0	15	11.3333	14	10	17	12	3	3	10	128165159	R		II	37	C10orf90	Body	C10orf90_Body	chr10	126476589	Autosome	OpenSea	TRUE	FALSE	FALSE	FALSE	FALSE	45779	4	cg25317157,cg06949629	C10orf90	Body	450k_E1_E2	31	0.5	ENSG00000154493	ENST00000480379	118611	0.422664	0.379464	0.355522	0.527247	0.498053	0.535122	hypermethylated	0.385883	0.520141	combinedRank top 10000	7435
cg16909317	696120	chr17	36204662	-	0.249176	0.180436	0.06874	0.444626	0.000978778	0.258108	0.241416	0.00840776	0.192113	0.173554	0.0101662	0.0493028	0.120826	35854	0	0	14.6667	8.33333	7	6	24	10	3	3	17	36204662	R		II	37	YWHAEP7	Body	YWHAEP7_Body	chr17	37845037	Autosome	OpenSea	TRUE	FALSE	FALSE	FALSE	FALSE	1	1	cg20653009,cg01550307,cg19559537,cg16909317	LOC284100	Body	E1_E2	43	0.001997	ENSG00000237184	ENST00000420946	NA	0.241416	0.258108	0.248004	0.192113	0.173554	0.175641	hypomethylated	0.249176	0.180436	combinedRank top 10000	7436
cg19727499	766998	chr19	49628740	+	0.131899	0.200637	-0.0687378	-0.569892	0.00182579	0.140563	0.119347	0.0111297	0.207096	0.193431	0.00686305	-0.0528679	0.134871	35856	0	0	13.6667	14	11	12	15	15	3	3	19	49628740	F		II	37	PPFIA3	5UTR	PPFIA3_5UTR	chr19	49125482	Autosome	Shelf	TRUE	FALSE	FALSE	FALSE	FALSE	45779	2	cg19727499	PPFIA3	5UTR	450k_E1_E2	5	0.00619	ENSG00000177380	ENST00000602509	8541	0.135788	0.140563	0.119347	0.207096	0.193431	0.201385	hypermethylated	0.131899	0.200637	combinedRank top 10000	7437
cg23854103	739991	chr19	2543602	-	0.261733	0.192997	0.068736	0.42073	0.000236742	0.267113	0.255026	0.00615189	0.198346	0.185092	0.00698725	0.0566802	0.0991525	35857	0	0	13	12.6667	12	12	15	14	3	3	19	2543602	R		II	37	GNG7	5UTR	GNG7_5UTR	chr19	2543603	Autosome	Shore	TRUE	FALSE	FALSE	FALSE	FALSE	45779	3	cg23854103,cg22323942,cg05340882,cg01617139,cg00925020	GNG7	5UTR	450k_E1_E2	1	0.007388	ENSG00000105694	ENST00000590044	NA	0.255026	0.267113	0.263062	0.195555	0.185092	0.198346	hypomethylated	0.261733	0.192997	combinedRank top 10000	7438
cg16067079	426847	chr9	133708845	-	0.560812	0.708006	-0.147194	-0.33098	0.000514674	0.579665	0.544842	0.0175898	0.717323	0.693786	0.0125111	-0.114121	0.110836	35860	0	0	18.3333	18.3333	17	16	19	20	3	3	9	133708845	R		II	37	ABL1	Body	ABL1_Body	chr9	130833457	Autosome	Shore	TRUE	FALSE	FALSE	FALSE	FALSE	0	0	cg16067079,cg08790187,cg11492043,cg21156057	ABL1	Body	E1_E2	NA	NA	ENSG00000224797	ENST00000417156	NA	0.557928	0.579665	0.544842	0.693786	0.712909	0.717323	hypermethylated	0.560812	0.708006	combinedRank top 10000	7439
cg00367281	382791	chr8	42552470	+	0.418655	0.260516	0.158139	0.664102	0.00806803	0.462951	0.385303	0.0399638	0.283397	0.237946	0.0227273	0.101906	0.189892	35866	0	0	13	15	8	9	16	19	3	3	8	42552470	F		II	37	CHRNB3	TSS200	CHRNB3_TSS200	chr8	42697326	Autosome	OpenSea	FALSE	FALSE	FALSE	TRUE	FALSE	45779	2	cg19232933,cg01089702,cg00367281,cg10731735,cg20577630,cg06840801	CHRNB3	TSS200	27k_450k_E1_E2	1	0.002778	ENSG00000272233	ENST00000607533	NA	0.462951	0.407712	0.385303	0.283397	0.237946	0.260206	hypomethylated	0.418655	0.260516	combinedRank top 10000	7440
cg13224253	265682	chr5	172729535	-	0.240025	0.308755	-0.0687301	-0.350376	0.00619643	0.254121	0.230524	0.0124515	0.313284	0.305213	0.00412501	-0.0510916	0.177868	35867	0	0	12.3333	10.3333	9	7	15	13	3	3	5	172729535	R		II	37			_	chr5	173302531	Autosome	OpenSea	TRUE	FALSE	FALSE	FALSE	FALSE	1	1	cg13224253			E1_E2	47	0.0002	ENSG00000252169	ENST00000516360	NA	0.230524	0.23543	0.254121	0.305213	0.307769	0.313284	hypermethylated	0.240025	0.308755	combinedRank top 10000	7441
cg23980942	621991	chr15	47477835	-	0.156052	0.224781	-0.068729	-0.499682	0.00647776	0.166896	0.138526	0.0153199	0.232631	0.217254	0.00769345	-0.050358	0.179923	35869	0	0	13.3333	13.3333	11	4	15	20	3	2	15	47477835	R		II	37	SEMA6D	5UTR	SEMA6D_5UTR	chr15	47185637	Autosome	Shore	FALSE	FALSE	FALSE	FALSE	FALSE	45779	4	cg23980942,cg24685664	SEMA6D	5UTR	E1_E2	12	0.006589	ENSG00000137872	ENST00000558014	80031	0.166896	0.162733	0.138526	0.217254	0.232631	0.224457	hypermethylated	0.156052	0.224781	combinedRank top 10000	7442
cg23894219	1298	chr1	1356565	-	0.501445	0.633296	-0.131851	-0.330903	0.00462961	0.519463	0.481299	0.0191708	0.638102	0.628153	0.00498272	-0.108691	0.166359	35879	0	0	14	12.3333	11	9	16	19	3	3	1	1356565	R		II	37	LOC441869	1stExon	LOC441869_1stExon	chr1	1421184	Autosome	Shore	FALSE	FALSE	TRUE	TRUE	FALSE	45779	2	cg23894219,cg15633699,cg10380643,cg20598347,cg02668764,cg15081886,cg23537515,cg12754273,cg21281527,cg15823872	ANKRD65	TSS200	450k_E1_E2	17	0.274361	ENSG00000235098	ENST00000436362	441869	0.503574	0.519463	0.481299	0.638102	0.633633	0.628153	hypermethylated	0.501445	0.633296	combinedRank top 10000	7443
cg21996245	473397	chr11	368473	-	0.486478	0.384722	0.101756	0.330894	0.000295639	0.496608	0.480757	0.00879728	0.3919	0.372181	0.010899	0.0888566	0.101656	35880	0	0	10	10	8	9	13	11	3	3	11	368473	R		II	37	B4GALNT4	TSS1500	B4GALNT4_TSS1500	chr11	368472	Autosome	OpenSea	TRUE	FALSE	FALSE	FALSE	FALSE	1	1	cg20846508,cg15971656,cg18113332,cg10798664,cg21996245,cg23409699,cg18546477,cg25868831,cg17682432,cg26461944,cg07556915,cg10726517,cg10828456	B4GALNT4	TSS1500	450k_E1_E2	25	0.0002	ENSG00000270972	ENST00000605240	NA	0.48207	0.480757	0.496608	0.372181	0.3919	0.390085	hypomethylated	0.486478	0.384722	combinedRank top 10000	7444
cg06068388	158835	chr3	52407109	-	0.407907	0.322255	0.0856515	0.330889	0.00726709	0.425161	0.390794	0.017184	0.329414	0.318675	0.00619917	0.0613802	0.185377	35882	0	0	10.3333	11	9	9	13	13	3	3	3	52407109	R		II	37	DNAH1	Body	DNAH1_Body	chr3	52373092	Autosome	OpenSea	TRUE	FALSE	FALSE	FALSE	FALSE	45779	2	cg06068388,cg06637517,cg26060971	DNAH1	Body	E1_E2	20	0.001997	ENSG00000114841	ENST00000466628	25981	0.390794	0.425161	0.407766	0.318675	0.318678	0.329414	hypomethylated	0.407907	0.322255	combinedRank top 10000	7445
cg10724969	151125	chr3	33705968	-	0.609224	0.769303	-0.160078	-0.331722	0.00807207	0.625889	0.576574	0.0282784	0.77468	0.762946	0.00592788	-0.137057	0.189915	35882	0	0	14.3333	12	11	9	21	14	3	3	3	33705968	R		II	37	CLASP2	Body	CLASP2_Body	chr3	33664475	Autosome	OpenSea	TRUE	FALSE	FALSE	FALSE	FALSE	45779	3	cg10724969	CLASP2	Body	E1_E2	19	0.0002	ENSG00000163539	ENST00000482896	23122	0.62521	0.625889	0.576574	0.77468	0.770281	0.762946	hypermethylated	0.609224	0.769303	combinedRank top 10000	7446
cg05529039	699814	chr17	40995583	-	0.517637	0.409497	0.10814	0.330885	0.00154039	0.53669	0.501277	0.0178592	0.421038	0.390948	0.0162231	0.0802386	0.130771	35884	0	0	10.6667	12.3333	9	10	13	15	3	3	17	40995583	R		II	37	PSME3	3UTR	PSME3_3UTR	chr17	42843565	Autosome	OpenSea	TRUE	FALSE	FALSE	FALSE	FALSE	45779	2	cg09592463,cg11961813,cg05529039,cg11594035,cg04675774	PSME3	3UTR	450k_E1_E2	4	0.000399	ENSG00000131467	ENST00000593111	10197	0.501277	0.514943	0.53669	0.390948	0.421038	0.416504	hypomethylated	0.517637	0.409497	combinedRank top 10000	7447
cg27399647	640064	chr15	98985490	-	0.18054	0.111823	0.0687171	0.645307	0.00774935	0.199239	0.169709	0.0162613	0.129808	0.0947266	0.0175577	0.0399003	0.188287	35884	0	0	10	12.6667	8	11	13	16	3	3	15	98985490	R		II	37	FAM169B	Body	FAM169B_Body	chr15	98442260	Autosome	OpenSea	FALSE	FALSE	TRUE	TRUE	FALSE	45779	4	cg27399647	FAM169B	Body	E1_E2	1	0.009385	ENSG00000259199	ENST00000560360	NA	0.199239	0.172673	0.169709	0.0947266	0.129808	0.110935	hypomethylated	0.18054	0.111823	combinedRank top 10000	7448
cg09678367	17386	chr1	25870822	-	0.289596	0.215173	0.0744235	0.411987	0.00807415	0.302507	0.267069	0.0195789	0.227572	0.201926	0.0128444	0.0394963	0.189921	35890	0	0	12.6667	14.6667	11	13	15	16	3	3	1	25870822	R		II	37	LDLRAP1	Body	LDLRAP1_Body	chr1	25544330	Autosome	Island	TRUE	FALSE	FALSE	FALSE	FALSE	1	1	cg09678367,cg10867751	LDLRAP1	Body	450k_E1_E2	49	0.014976	ENSG00000157978	ENST00000374338	26119	0.299213	0.302507	0.267069	0.227572	0.201926	0.21602	hypomethylated	0.289596	0.215173	combinedRank top 10000	7449
cg20817853	715081	chr17	75084718	-	0.1617	0.0929892	0.0687103	0.737393	0.00395402	0.171145	0.153743	0.00879592	0.106117	0.0779263	0.0141946	0.0476259	0.160177	35890	0	0	15.3333	15.3333	9	10	19	24	3	3	17	75084718	R		II	37	SCARNA16	TSS1500	SCARNA16_TSS1500	chr17	77088635	Autosome	Island	TRUE	FALSE	FALSE	FALSE	FALSE	0	0	cg05394852,cg23471991,cg08024264,cg21586296,cg00220952,cg07949433,cg09000356,cg00021540,cg26979143,cg20817853,cg09033817,cg03456755,cg26980256,cg15818827	SCARNA16	TSS1500	450k_E1_E2	NA	NA	ENSG00000203316	ENST00000366144	NA	0.160211	0.171145	0.153743	0.0949244	0.0779263	0.106117	hypomethylated	0.1617	0.0929892	combinedRank top 10000	7450
cg02234936	761550	chr19	42420037	+	0.392094	0.309687	0.0824073	0.330874	0.00566537	0.40652	0.373469	0.0169211	0.331393	0.293092	0.0196555	0.0420758	0.174153	35891	0	0	14.3333	12.3333	10	9	18	15	3	3	19	42420037	F		II	37			_	chr19	41915884	Autosome	Shore	TRUE	TRUE	FALSE	FALSE	FALSE	45779	3	cg02234936			E1_E2	1	0.5	ENSG00000268041	ENST00000598387	390937	0.40652	0.396293	0.373469	0.293092	0.304575	0.331393	hypomethylated	0.392094	0.309687	combinedRank top 10000	7451
cg24671636	479327	chr11	7244094	-	0.170454	0.289701	-0.119248	-0.731898	0.0080761	0.171613	0.168646	0.00158622	0.308754	0.270617	0.0190685	-0.0990046	0.189927	35897	0	0	12.3333	10.3333	6	6	19	14	3	3	11	7244094	R		II	37			_	chr11	7222862	Autosome	OpenSea	FALSE	FALSE	FALSE	FALSE	FALSE	45779	2	cg01943307,cg24671636,cg19981215			E1_E2	1	0.205072	ENSG00000170748	ENST00000306904	27288	0.171613	0.171102	0.168646	0.270617	0.289732	0.308754	hypermethylated	0.170454	0.289701	combinedRank top 10000	7452
cg00524662	108112	chr2	102798966	-	0.220514	0.320278	-0.0997647	-0.51883	0.00807617	0.241597	0.20925	0.0182728	0.323515	0.315209	0.0044461	-0.0736119	0.189927	35898	0	0	14	15	13	11	15	18	3	3	2	102798966	R		II	37			_	chr2	102182505	Autosome	OpenSea	TRUE	FALSE	FALSE	FALSE	FALSE	45779	4	cg20685071,cg05093525,cg11846357,cg00524662			E1_E2	2	0.002396	ENSG00000226925	ENST00000428188	112577460	0.241597	0.210695	0.20925	0.315209	0.322112	0.323515	hypermethylated	0.220514	0.320278	combinedRank top 10000	7453
cg12486533	376259	chr8	22021530	+	0.401151	0.316894	0.0842562	0.330842	0.00693576	0.417029	0.3798	0.0192082	0.336297	0.294724	0.0209244	0.0435032	0.183378	35900	0	0	17	9.33333	14	8	21	10	3	3	8	22021530	F	Grn	I	37	BMP1	TSS1500	BMP1_TSS1500	chr8	22164016	Autosome	OpenSea	TRUE	FALSE	FALSE	FALSE	FALSE	45779	4	cg12486533,cg14404763,cg07242414,cg09981907,cg20030555	BMP1	TSS1500	450k_E1_E2	0	0.000998	ENSG00000168484	ENST00000522630	6440	0.417029	0.406623	0.3798	0.294724	0.336297	0.319663	hypomethylated	0.401151	0.316894	combinedRank top 10000	7454
cg03555730	601400	chr14	76796027	+	0.282298	0.186883	0.0954146	0.570098	0.00807782	0.30813	0.26373	0.0230742	0.195625	0.173638	0.011665	0.0681053	0.189939	35903	0	0	15.3333	12	7	11	20	13	3	3	14	76796027	F		II	37			_	chr14	76329683	Autosome	OpenSea	TRUE	FALSE	FALSE	FALSE	FALSE	0	0	cg13422054,cg03555730			450k_E1_E2	NA	NA	ENSG00000119715	ENST00000512784	2103	0.30813	0.275033	0.26373	0.191387	0.173638	0.195625	hypomethylated	0.282298	0.186883	combinedRank top 10000	7455
cg18852567	22646	chr1	35351627	+	0.192647	0.330904	-0.138257	-0.750399	0.00807866	0.233495	0.170121	0.035438	0.359549	0.29393	0.0335933	-0.0604346	0.189953	35904	0	0	6	8	5	7	7	9	3	3	1	35351627	F		II	37	DLGAP3	Body	DLGAP3_Body	chr1	34886025	Autosome	Island	TRUE	FALSE	FALSE	FALSE	FALSE	1	1	cg18852567,cg06759265,cg11951427	DLGAP3	Body	450k_E1_E2	25	0.001597	ENSG00000163866	ENST00000521580	113444	0.233495	0.170121	0.174324	0.29393	0.359549	0.339234	hypermethylated	0.192647	0.330904	combinedRank top 10000	7456
cg14702868	786054	chr20	39574884	-	0.386945	0.305605	0.0813398	0.330818	0.000574378	0.397333	0.377724	0.00985656	0.312043	0.298555	0.00676502	0.0656813	0.111969	35908	0	0	12	12	7	9	17	16	3	3	20	39574884	R		II	37			_	chr20	40946243	Autosome	OpenSea	TRUE	FALSE	FALSE	FALSE	FALSE	0	0	cg14702868			E1_E2	NA	NA	ENSG00000238908	ENST00000458857	NA	0.377724	0.397333	0.385778	0.306219	0.298555	0.312043	hypomethylated	0.386945	0.305605	combinedRank top 10000	7457
cg02127365	421907	chr9	122127745	+	0.173097	0.247781	-0.0746836	-0.493536	0.00808408	0.178604	0.16222	0.00942012	0.267286	0.231181	0.0182267	-0.0525767	0.190017	35916	0	0	10.3333	12.6667	8	11	12	14	3	3	9	122127745	F		II	37	BRINP1	5UTR	BRINP1_5UTR	chr9	119365466	Autosome	Shelf	TRUE	FALSE	FALSE	FALSE	FALSE	45779	2	cg02127365,cg19473230	BRINP1	5UTR	E1_E2	1	0.000799	ENSG00000078725	ENST00000482797	1620	0.178466	0.178604	0.16222	0.244875	0.231181	0.267286	hypermethylated	0.173097	0.247781	combinedRank top 10000	7458
cg04458670	230397	chr5	5421681	+	0.22955	0.298242	-0.0686923	-0.363738	0.00652973	0.247644	0.213424	0.0171947	0.3116	0.283608	0.0140397	-0.0359641	0.180265	35920	0	0	12.6667	16	12	13	13	18	3	3	5	5421681	F		II	37	KIAA0947	TSS1500	KIAA0947_TSS1500	chr5	5421567	Autosome	Shore	TRUE	FALSE	FALSE	FALSE	FALSE	0	0	cg19632236,cg04458670,cg19431891,cg26377875,cg25125898	KIAA0947	TSS1500	450k_E1_E2	NA	NA	ENSG00000164151	ENST00000512608	23379	0.247644	0.227582	0.213424	0.283608	0.299518	0.3116	hypermethylated	0.22955	0.298242	combinedRank top 10000	7459
cg01343936	566240	chr13	24560026	+	0.578882	0.730624	-0.151742	-0.330762	0.000513044	0.596451	0.565258	0.0159662	0.742141	0.708812	0.0189001	-0.112361	0.110836	35922	0	0	13.3333	14.6667	10	10	17	19	3	3	13	24560026	F	Red	I	37			_	chr13	23985886	Autosome	OpenSea	FALSE	FALSE	FALSE	FALSE	FALSE	45779	3	cg01343936			450k_E1	31	0.000799	ENSG00000228741	ENST00000439928	221178	0.565258	0.574939	0.596451	0.708812	0.742141	0.74092	hypermethylated	0.578882	0.730624	combinedRank top 10000	7460
cg18469159	718362	chr17	78755841	-	0.587607	0.741596	-0.153989	-0.330761	0.00537728	0.622687	0.550624	0.0360688	0.773552	0.710427	0.0315694	-0.0877409	0.172176	35923	0	0	13.6667	14	10	13	17	15	3	3	17	78755841	R		II	37	RPTOR	Body	RPTOR_Body	chr17	80782040	Autosome	OpenSea	TRUE	FALSE	FALSE	FALSE	FALSE	45779	2	cg06153925,cg08454507,cg06418238,cg22878693,cg18469159	RPTOR	Body	450k_E1_E2	1	0.005591	ENSG00000141564	ENST00000575542	57521	0.622687	0.550624	0.589509	0.710427	0.740809	0.773552	hypermethylated	0.587607	0.741596	combinedRank top 10000	7461
cg23028209	528592	chr12	19351368	-	0.252442	0.321127	-0.0686843	-0.335382	0.00685499	0.26431	0.232368	0.0174809	0.336515	0.309884	0.013791	-0.0455748	0.182908	35926	0	0	16	14.6667	14	14	19	15	3	3	12	19351368	R		II	37	PLEKHA5	Body	PLEKHA5_Body	chr12	19198433	Autosome	OpenSea	TRUE	FALSE	FALSE	FALSE	FALSE	45779	2	cg23028209	PLEKHA5	Body	450k_E1_E2	2	0.0002	ENSG00000240993	ENST00000481078	NA	0.26431	0.26065	0.232368	0.31698	0.309884	0.336515	hypermethylated	0.252442	0.321127	combinedRank top 10000	7462
cg15258696	682551	chr17	4270303	-	0.376747	0.297516	0.079231	0.330728	0.00207402	0.38832	0.361058	0.0140897	0.310477	0.284383	0.0130478	0.0505809	0.138932	35928	0	0	12	14	9	11	14	17	3	3	17	4270303	R		II	37	UBE2G1	TSS1500	UBE2G1_TSS1500	chr17	4367007	Autosome	Shore	FALSE	FALSE	TRUE	TRUE	FALSE	45779	2	cg17125121,cg23966329,cg25639671,cg08015305,cg21705120,cg23515027,cg15258696,cg19041653	UBE2G1	TSS1500	450k_E1_E2	29	0.0002	ENSG00000132388	ENST00000571980	7326	0.361058	0.380864	0.38832	0.310477	0.284383	0.297689	hypomethylated	0.376747	0.297516	combinedRank top 10000	7463
cg12297374	13349	chr1	19038550	+	0.548498	0.692385	-0.143888	-0.330712	0.000500498	0.559996	0.539025	0.010631	0.708477	0.675927	0.0162782	-0.115931	0.110629	35931	0	0	14.3333	11.6667	10	9	17	15	3	3	1	19038550	F	Red	I	37	PAX7	Body	PAX7_Body	chr1	18712055	Autosome	OpenSea	TRUE	FALSE	FALSE	FALSE	FALSE	45779	2	cg12297374	PAX7	Body	450k_E1_E2	36	0.003594	ENSG00000009709	ENST00000400661	5081	0.546471	0.559996	0.539025	0.692752	0.675927	0.708477	hypermethylated	0.548498	0.692385	combinedRank top 10000	7464
cg16798755	52090	chr1	156030838	+	0.227348	0.432462	-0.205114	-0.898547	0.0080916	0.249286	0.20355	0.0229247	0.488088	0.400725	0.0483335	-0.151439	0.190101	35932	0	0	13.3333	14.3333	10	12	18	18	3	3	1	156030838	F		II	37	RAB25	TSS200	RAB25_TSS200	chr1	156061046	Autosome	OpenSea	TRUE	FALSE	FALSE	FALSE	FALSE	45779	3	cg02448190,cg08491066,cg22663604,cg15896939,cg12953206,cg16798755,cg09243900,cg06588870,cg19580810,cg09716848	RAB25	TSS200	E1_E2	6	0.000399	ENSG00000116586	ENST00000463371	28956	0.20355	0.22921	0.249286	0.488088	0.400725	0.408573	hypermethylated	0.227348	0.432462	combinedRank top 10000	7465
cg19389001	170421	chr3	122640778	+	0.242242	0.310923	-0.0686815	-0.347421	0.00124903	0.254736	0.23527	0.0108441	0.319054	0.30153	0.00883024	-0.0467939	0.125756	35933	0	0	15	12.6667	9	7	20	16	3	3	3	122640778	F	Grn	I	37	SEMA5B	Body	SEMA5B_Body	chr3	122921930	Autosome	Island	TRUE	FALSE	FALSE	FALSE	TRUE	1	1	cg07297832,cg19389001,cg24925929,cg18073906	SEMA5B	Body	450k_E1_E2	25	0.0002	ENSG00000082684	ENST00000451541	54437	0.254736	0.23672	0.23527	0.312187	0.319054	0.30153	hypermethylated	0.242242	0.310923	combinedRank top 10000	7466
cg16159152	465714	chr10	121176618	-	0.404677	0.31973	0.0849468	0.330702	0.00592434	0.418387	0.385951	0.0167899	0.326482	0.312491	0.00700826	0.0594687	0.175905	35935	0	0	11.6667	10	8	8	14	12	3	3	10	121176618	R		II	37	GRK5	Body	GRK5_Body	chr10	119417105	Autosome	OpenSea	TRUE	FALSE	FALSE	FALSE	FALSE	45779	4	cg16159152	GRK5	Body	E1	1	0.309305	ENSG00000198873	ENST00000369108	2869	0.418387	0.385951	0.409694	0.320218	0.326482	0.312491	hypomethylated	0.404677	0.31973	combinedRank top 10000	7467
cg10154122	758755	chr19	38754855	+	0.118645	0.187324	-0.0686792	-0.617173	0.00206264	0.128705	0.109011	0.00985368	0.20165	0.179422	0.0124284	-0.0507178	0.138639	35936	0	0	11.6667	9.66667	7	7	16	12	3	3	19	38754855	F		II	37	SPINT2	TSS1500	SPINT2_TSS1500	chr19	38264214	Autosome	Island	TRUE	FALSE	FALSE	FALSE	FALSE	1	1	cg19261810,cg17252697,cg22522066,cg13301014,cg10154122	SPINT2	TSS1500	450k_E1_E2	44	0.0002	ENSG00000167641	ENST00000301242	94274	0.109011	0.128705	0.118219	0.179422	0.1809	0.20165	hypermethylated	0.118645	0.187324	combinedRank top 10000	7468
cg10691866	343000	chr7	65817282	+	0.50304	0.397946	0.105094	0.330693	0.000541478	0.515059	0.494974	0.0106101	0.411544	0.385136	0.0132216	0.0834302	0.111399	35938	0	0	13	10	10	7	18	12	3	3	7	65817282	F		II	37	TPST1	Body	TPST1_Body	chr7	66352294	Autosome	OpenSea	TRUE	FALSE	FALSE	FALSE	FALSE	45779	2	cg10691866,cg12673666	TPST1	Body	450k_E1_E2	36	0.5	ENSG00000252126	ENST00000516317	NA	0.515059	0.494974	0.499086	0.411544	0.397157	0.385136	hypomethylated	0.50304	0.397946	combinedRank top 10000	7469
cg21919047	70902	chr1	221054412	+	0.0803298	0.149008	-0.0686786	-0.815828	0.00157001	0.0888449	0.0744461	0.00755145	0.160752	0.138679	0.0111044	-0.0498342	0.131404	35938	0	0	10	15	6	10	13	18	3	3	1	221054412	F		II	37	HLX-AS1	TSS1500	HLX-AS1_TSS1500	chr1	220881069	Autosome	Shore	TRUE	FALSE	FALSE	FALSE	TRUE	1	1	cg18441719,cg23769968,cg24604749,cg21282663,cg02928365,cg22041228,cg20454002,cg21919047,cg22773697	HLX	Body	E1_E2	37	0.001198	ENSG00000136630	ENST00000427693	3142	0.0888449	0.0744461	0.0776985	0.147594	0.138679	0.160752	hypermethylated	0.0803298	0.149008	combinedRank top 10000	7470
cg02489889	226708	chr4	190968983	+	0.310352	0.241676	0.0686766	0.348093	0.00292438	0.322635	0.296927	0.0128919	0.249459	0.233534	0.00796897	0.047468	0.150226	35941	0	0	18.3333	18	16	17	22	19	3	3	4	190968983	F		II	37			_	chr4	190047827	Autosome	OpenSea	TRUE	FALSE	FALSE	FALSE	FALSE	0	0	cg02489889			E1	NA	NA	ENSG00000214273	ENST00000509500	NA	0.322635	0.296927	0.311494	0.249459	0.233534	0.242034	hypomethylated	0.310352	0.241676	combinedRank top 10000	7471
cg07462861	534483	chr12	49366152	+	0.448472	0.354563	0.0939083	0.330663	0.000743007	0.453625	0.444522	0.0046692	0.361592	0.343625	0.00960007	0.0829309	0.115777	35946	0	0	13	11.6667	10	9	15	14	3	3	12	49366152	F		II	37	WNT10B	TSS1500	WNT10B_TSS1500	chr12	48972368	Autosome	Shore	TRUE	FALSE	FALSE	FALSE	FALSE	1	1	cg07462861,cg25594307,cg24626581,cg05164634	WNT10B	TSS1500	450k_E1_E2	30	0.0002	ENSG00000169884	ENST00000301061	7480	0.444522	0.447268	0.453625	0.358473	0.343625	0.361592	hypomethylated	0.448472	0.354563	combinedRank top 10000	7472
cg09614210	81021	chr2	1546715	-	0.418981	0.529477	-0.110496	-0.330647	0.000845391	0.43244	0.401743	0.0156937	0.544227	0.517532	0.0135669	-0.0850919	0.118141	35949	0	0	14	10.6667	11	8	18	12	3	3	2	1546715	R		II	37			_	chr2	1542942	Autosome	Shelf	TRUE	FALSE	FALSE	FALSE	FALSE	45779	4	cg09614210			450k_E1_E2	1	0.002796	ENSG00000115705	ENST00000479902	7173	0.43244	0.422761	0.401743	0.517532	0.526672	0.544227	hypermethylated	0.418981	0.529477	combinedRank top 10000	7473
cg24003832	294887	chr6	40722820	-	0.495229	0.391748	0.103481	0.330647	0.00612284	0.511487	0.466241	0.0251663	0.411268	0.379142	0.0171431	0.0549724	0.177469	35950	0	0	8.33333	13.3333	7	4	10	20	3	2	6	40722820	R		II	37			_	chr6	40755080	Autosome	OpenSea	FALSE	FALSE	TRUE	FALSE	FALSE	1	1	cg17017189,cg12745203,cg03345448,cg24003832,cg23609027			450k_E1_E2	18	0.0002	ENSG00000237947	ENST00000438818	NA	0.466241	0.507958	0.511487	0.411268	0.379142	0.384833	hypomethylated	0.495229	0.391748	combinedRank top 10000	7474
cg00049033	660048	chr16	49317080	-	0.233798	0.160889	0.072909	0.512627	0.00810148	0.241836	0.220674	0.0114608	0.18186	0.145376	0.0188447	0.0388141	0.190202	35957	0	0	11	12.6667	10	12	12	13	3	3	16	49317080	R	Red	I	37	CBLN1	TSS1500	CBLN1_TSS1500	chr16	49283168	Autosome	Island	TRUE	FALSE	FALSE	FALSE	FALSE	1	1	cg00637230,cg07571509,cg00049033,cg05815255,cg04399289	CBLN1	TSS1500	450k_E1_E2	51	0.0002	ENSG00000102924	ENST00000219197	869	0.241836	0.220674	0.238883	0.145376	0.155431	0.18186	hypomethylated	0.233798	0.160889	combinedRank top 10000	7475
cg03593578	94062	chr2	45028225	+	0.463539	0.668221	-0.204682	-0.518273	0.00810593	0.508894	0.407832	0.0513199	0.70746	0.610274	0.0512228	-0.10138	0.190202	35973	0	0	8.33333	9	5	7	13	11	3	3	2	45028225	F	Red	I	37			_	chr2	44801085	Autosome	Shore	FALSE	FALSE	TRUE	TRUE	TRUE	1	1	cg03593578,cg05961294,cg13441058			450k_E1_E2	34	0.005192	ENSG00000252896	ENST00000517087	NA	0.508894	0.407832	0.473891	0.610274	0.686929	0.70746	hypermethylated	0.463539	0.668221	combinedRank top 10000	7476
cg11288764	484260	chr11	20619733	-	0.127519	0.196164	-0.068645	-0.584161	0.000882745	0.134987	0.121504	0.00685807	0.206351	0.187329	0.00958258	-0.0523422	0.119217	35973	0	0	12.3333	15.6667	10	11	14	22	3	3	11	20619733	R		II	37	SLC6A5	TSS1500	SLC6A5_TSS1500	chr11	20598186	Autosome	Island	TRUE	FALSE	FALSE	FALSE	FALSE	45779	3	cg17131044,cg10615842,cg09696301,cg11288764	SLC6A5	TSS1500	450k_E1_E2	32	0.001597	ENSG00000255291	ENST00000525121	NA	0.121504	0.134987	0.126067	0.187329	0.194812	0.206351	hypermethylated	0.127519	0.196164	combinedRank top 10000	7477
cg08996521	158057	chr3	50649994	+	0.284647	0.216016	0.0686307	0.382561	0.0077984	0.297388	0.271526	0.0129354	0.22023	0.213762	0.00365249	0.0512959	0.18866	35991	0	0	11.6667	12.6667	9	11	15	16	3	3	3	50649994	F		II	37	CISH	TSS1500	CISH_TSS1500	chr3	50612562	Autosome	Shore	TRUE	FALSE	FALSE	FALSE	FALSE	1	1	cg14602796,cg23814691,cg17247697,cg24267428,cg08802409,cg11450810,cg25704207,cg04369038,cg22555392,cg08996521	CISH	TSS200	27k_450k_E1_E2	25	0.033946	ENSG00000114738	ENST00000497283	7867	0.297388	0.271526	0.285025	0.22023	0.214056	0.213762	hypomethylated	0.284647	0.216016	combinedRank top 10000	7478
cg22617773	281300	chr6	29521751	+	0.217095	0.148466	0.0686298	0.519129	0.00299691	0.231552	0.20464	0.0135676	0.160972	0.136428	0.0122786	0.0436675	0.151019	35992	0	0	13.3333	10.3333	11	9	16	13	3	3	6	29521751	F	Red	I	37			_	chr6	29553973	Autosome	Island	FALSE	FALSE	TRUE	TRUE	FALSE	1	1	cg21632158,cg22305167,cg15818307,cg21133153,cg06087185,cg20723129,cg09205920,cg15490715,cg06613392,cg00370229,cg12217400,cg03409187,cg19690984,cg16044251,cg22617773,cg14278853,cg20034792,cg26131286,cg21153898,cg26142965			450k_E1_E2	6	0.000599	ENSG00000237988	ENST00000449341	442197	0.20464	0.215094	0.231552	0.160972	0.147997	0.136428	hypomethylated	0.217095	0.148466	combinedRank top 10000	7479
cg19815933	330808	chr7	15764568	+	0.558449	0.704792	-0.146342	-0.330491	0.00018681	0.573597	0.54602	0.0139878	0.719077	0.697322	0.0123755	-0.123725	0.0954669	36001	0	0	11.6667	13.6667	8	10	14	20	3	3	7	15764568	F		II	37			_	chr7	15724942	Autosome	OpenSea	FALSE	FALSE	FALSE	FALSE	FALSE	45779	2	cg19815933			450k_E1_E2	16	0.013778	ENSG00000235828	ENST00000443749	NA	0.573597	0.54602	0.555731	0.697976	0.697322	0.719077	hypermethylated	0.558449	0.704792	combinedRank top 10000	7480
cg13950578	49471	chr1	152467744	+	0.223688	0.292308	-0.0686203	-0.371437	0.00121185	0.228757	0.217207	0.00590329	0.301292	0.282008	0.00970889	-0.053251	0.125677	36005	0	0	10.6667	12.6667	9	9	12	15	3	3	1	152467744	F	Red	I	37			_	chr1	152495267	Autosome	OpenSea	TRUE	FALSE	FALSE	FALSE	FALSE	45779	2	cg13950578			E1_E2	7	0.161342	ENSG00000143536	ENST00000271835	49860	0.225099	0.228757	0.217207	0.293624	0.301292	0.282008	hypermethylated	0.223688	0.292308	combinedRank top 10000	7481
cg22222413	153000	chr3	42066796	-	0.323663	0.23336	0.0903031	0.4553	0.00811505	0.336474	0.305744	0.0159889	0.253362	0.206911	0.0238871	0.0523825	0.190269	36006	0	0	11.6667	12.3333	10	10	15	14	3	3	3	42066796	R	Red	I	37			_	chr3	42025303	Autosome	OpenSea	TRUE	FALSE	FALSE	FALSE	FALSE	45779	3	cg22222413			450k_E1_E2	13	0.056709	ENSG00000182606	ENST00000487159	22906	0.305744	0.32877	0.336474	0.239807	0.253362	0.206911	hypomethylated	0.323663	0.23336	combinedRank top 10000	7482
cg17758617	468517	chr10	128602312	-	0.327965	0.446638	-0.118674	-0.43418	0.00811714	0.342566	0.307244	0.0184391	0.481433	0.423868	0.0306084	-0.0813019	0.190286	36010	0	0	11	10.3333	9	9	12	12	3	3	10	128602312	R		II	37	DOCK1	Body	DOCK1_Body	chr10	126913742	Autosome	OpenSea	TRUE	FALSE	FALSE	FALSE	FALSE	1	1	cg17758617	DOCK1	Body	E1_E2	2	0.0002	ENSG00000150760	ENST00000280333	1793	0.342566	0.334084	0.307244	0.423868	0.434614	0.481433	hypermethylated	0.327965	0.446638	combinedRank top 10000	7483
cg01936499	695604	chr17	35006969	-	0.321906	0.484938	-0.163032	-0.576472	0.00811758	0.359521	0.287817	0.0359819	0.495215	0.468201	0.0146197	-0.10868	0.190286	36014	0	0	9.33333	14.6667	7	10	13	17	3	3	17	35006969	R		II	37			_	chr17	36650519	Autosome	OpenSea	TRUE	FALSE	FALSE	FALSE	FALSE	45779	2	cg01936499			E1_E2	1	0.000399	ENSG00000267067	ENST00000593050	NA	0.287817	0.318381	0.359521	0.468201	0.491398	0.495215	hypermethylated	0.321906	0.484938	combinedRank top 10000	7484
cg05122622	178700	chr3	150125500	+	0.18483	0.253444	-0.0686132	-0.435276	0.000730869	0.191716	0.179667	0.00620654	0.260876	0.243502	0.00895456	-0.0517858	0.115777	36014	0	0	11.6667	17.3333	9	12	16	23	3	3	3	150125500	F		II	37	TSC22D2	TSS1500	TSC22D2_TSS1500	chr3	150407712	Autosome	Shore	TRUE	FALSE	FALSE	FALSE	TRUE	0	0	cg08443396,cg14217248,cg05122622,cg10256469,cg05507481	TSC22D2	TSS1500	450k_E1_E2	NA	NA	ENSG00000243550	ENST00000471222	NA	0.191716	0.183108	0.179667	0.243502	0.255953	0.260876	hypermethylated	0.18483	0.253444	combinedRank top 10000	7485
cg09722236	231781	chr5	11369996	+	0.535517	0.675938	-0.140422	-0.330456	0.00660486	0.57311	0.505113	0.0345639	0.695616	0.639925	0.031233	-0.0668155	0.180783	36015	0	0	14.6667	11	11	8	19	13	3	3	5	11369996	F		II	37	CTNND2	Body	CTNND2_Body	chr5	11369883	Autosome	OpenSea	FALSE	FALSE	FALSE	FALSE	FALSE	0	0	cg09722236	CTNND2	Body	450k_E1	NA	NA	ENSG00000207312	ENST00000384582	NA	0.57311	0.528327	0.505113	0.692273	0.639925	0.695616	hypermethylated	0.535517	0.675938	combinedRank top 10000	7486
cg01966066	686993	chr17	9972902	+	0.468073	0.29103	0.177043	0.667324	0.00811868	0.50014	0.43884	0.0307481	0.294414	0.284289	0.00583784	0.144426	0.190298	36016	0	0	18.6667	10.3333	18	9	20	12	3	3	17	9972902	F		II	37	GAS7	Body	GAS7_Body	chr17	10069584	Autosome	OpenSea	TRUE	FALSE	FALSE	FALSE	FALSE	1	1	cg11311497,cg01966066	GAS7	Body	E1_E2	14	0.000998	ENSG00000007237	ENST00000584389	8522	0.50014	0.465237	0.43884	0.294414	0.284289	0.294386	hypomethylated	0.468073	0.29103	combinedRank top 10000	7487
cg10798664	473396	chr11	368440	-	0.492852	0.389915	0.102937	0.33044	0.00170351	0.509073	0.482768	0.0141859	0.394075	0.381852	0.00698369	0.0886925	0.132975	36018	0	0	9	8.33333	2	8	14	9	2	3	11	368440	R		II	37	B4GALNT4	TSS1500	B4GALNT4_TSS1500	chr11	368439	Autosome	OpenSea	TRUE	FALSE	FALSE	FALSE	FALSE	0	0	cg20846508,cg15971656,cg18113332,cg10798664,cg21996245,cg23409699,cg18546477,cg25868831,cg17682432,cg26461944,cg07556915,cg10726517,cg10828456	B4GALNT4	TSS1500	450k_E1_E2	NA	NA	ENSG00000270972	ENST00000605240	NA	0.482768	0.509073	0.486715	0.394075	0.393817	0.381852	hypomethylated	0.492852	0.389915	combinedRank top 10000	7488
cg23054654	299090	chr6	53057849	+	0.257138	0.325895	-0.0687572	-0.330426	0.00380743	0.26946	0.247497	0.0112247	0.335734	0.308933	0.0147523	-0.0394724	0.159015	36021	0	0	13.3333	15.6667	12	13	14	20	3	3	6	53057849	F		II	37			_	chr6	53193050	Autosome	OpenSea	TRUE	FALSE	FALSE	FALSE	FALSE	45779	3	cg23054654			E1_E2	7	0.101238	ENSG00000253026	ENST00000517217	NA	0.26946	0.247497	0.254456	0.308933	0.333019	0.335734	hypermethylated	0.257138	0.325895	combinedRank top 10000	7489
cg01686960	596955	chr14	65926940	-	0.195955	0.358489	-0.162534	-0.839294	0.00812147	0.215519	0.178407	0.0186381	0.391309	0.315918	0.0386296	-0.100399	0.190334	36022	0	0	11.3333	9.66667	8	7	16	13	3	3	14	65926940	R		II	37	FUT8	5UTR	FUT8_5UTR	chr14	65460221	Autosome	OpenSea	FALSE	FALSE	TRUE	FALSE	FALSE	0	0	cg01686960	FUT8	5UTR	E1_E2	NA	NA	ENSG00000033170	ENST00000556292	2530	0.215519	0.193938	0.178407	0.391309	0.36824	0.315918	hypermethylated	0.195955	0.358489	combinedRank top 10000	7490
cg21845457	386712	chr8	65499091	+	0.0998534	0.168459	-0.0686059	-0.700016	0.0060447	0.111325	0.0814195	0.0161227	0.178578	0.158996	0.00980696	-0.0476716	0.176858	36024	0	0	15.3333	14	9	8	21	20	3	3	8	65499091	F		II	37			_	chr8	64586533	Autosome	Shore	TRUE	FALSE	FALSE	FALSE	TRUE	45779	2	cg03053788,cg20862599,cg10613701,cg05711235,cg21695024,cg14298200,cg04674956,cg21845457			450k_E1_E2	15	0.000599	ENSG00000254102	ENST00000517909	401463	0.111325	0.0814195	0.106816	0.158996	0.167804	0.178578	hypermethylated	0.0998534	0.168459	combinedRank top 10000	7491
cg27355432	594770	chr14	59911195	+	0.386494	0.305336	0.0811587	0.330412	0.00348139	0.402325	0.368555	0.0169835	0.318866	0.290915	0.0139969	0.0496888	0.155739	36024	0	0	17	13.6667	12	11	21	18	3	3	14	59911195	F		II	37			_	chr14	59444476	Autosome	OpenSea	TRUE	FALSE	FALSE	FALSE	FALSE	45779	2	cg27355432			E1_E2	20	0.411142	ENSG00000252869	ENST00000517060	NA	0.402325	0.368555	0.388604	0.290915	0.318866	0.306226	hypomethylated	0.386494	0.305336	combinedRank top 10000	7492
cg21064182	752453	chr19	18402668	-	0.053138	0.121743	-0.0686052	-1.06115	0.00205472	0.0652304	0.0412663	0.0119836	0.130515	0.114544	0.00810098	-0.0493138	0.138506	36026	0	0	12	14.3333	10	13	14	16	3	3	19	18402668	R		II	37			_	chr19	18291857	Autosome	Island	TRUE	TRUE	FALSE	FALSE	FALSE	45779	2	cg21064182			450k_E1_E2	10	0.0002	ENSG00000241464	ENST00000467018	NA	0.0412663	0.0652304	0.0529173	0.130515	0.114544	0.12017	hypermethylated	0.053138	0.121743	combinedRank top 10000	7493
cg26805405	495907	chr11	64491434	-	0.273201	0.204597	0.0686047	0.400201	0.00131879	0.279129	0.268968	0.00528832	0.21453	0.1957	0.00945781	0.0544378	0.126894	36027	0	0	16	15.3333	16	13	16	19	3	3	11	64491434	R		II	37	NRXN2	TSS1500	NRXN2_TSS1500	chr11	64723961	Autosome	Shore	TRUE	FALSE	FALSE	FALSE	FALSE	45779	3	cg00599252,cg00668337,cg26805405,cg17256029,cg09072148	NRXN2	TSS1500	450k_E1_E2	6	0.003994	ENSG00000110076	ENST00000265459	9379	0.268968	0.279129	0.271507	0.21453	0.1957	0.203559	hypomethylated	0.273201	0.204597	combinedRank top 10000	7494
cg01974370	46743	chr1	145454817	-	0.495109	0.637735	-0.142626	-0.358809	0.00812413	0.529219	0.468055	0.0311866	0.651873	0.628768	0.0123899	-0.0995488	0.190363	36028	0	0	12	16.3333	11	15	14	18	3	3	1	145454817	R		II	37	NBPF20	Body	NBPF20_Body	chr1	145980265	Autosome	OpenSea	TRUE	TRUE	FALSE	FALSE	FALSE	0	0	cg01974370,cg21961202	NBPF20	Body	E1_E2	NA	NA	ENSG00000117289	ENST00000486597	NA	0.529219	0.488052	0.468055	0.651873	0.628768	0.632563	hypermethylated	0.495109	0.637735	combinedRank top 10000	7495
cg13154864	421866	chr9	121181700	-	0.583229	0.735886	-0.152657	-0.330367	0.00793583	0.627174	0.559594	0.0380938	0.765051	0.693013	0.037925	-0.0658393	0.18945	36033	0	0	13.6667	10.6667	8	7	17	17	3	3	9	121181700	R		II	37			_	chr9	118419421	Autosome	OpenSea	TRUE	FALSE	FALSE	FALSE	FALSE	45779	3	cg13154864,cg13182480			E1_E2	1	0.005591	ENSG00000234782	ENST00000413759	NA	0.627174	0.559594	0.562919	0.693013	0.749594	0.765051	hypermethylated	0.583229	0.735886	combinedRank top 10000	7496
cg24072579	231551	chr5	10512566	+	0.297089	0.380183	-0.0830941	-0.345495	0.00812583	0.310453	0.289669	0.011597	0.401431	0.359696	0.0208775	-0.0492437	0.190369	36034	0	0	14.6667	11.3333	9	9	19	13	3	3	5	10512566	F		II	37			_	chr5	10512453	Autosome	OpenSea	TRUE	FALSE	FALSE	FALSE	FALSE	45779	5	cg24072579,cg13452830			E1_E2	1	0.428714	ENSG00000249160	ENST00000506021	389273	0.310453	0.291145	0.289669	0.379422	0.359696	0.401431	hypermethylated	0.297089	0.380183	combinedRank top 10000	7497
cg06026296	613554	chr14	106692627	+	0.438437	0.346664	0.0917726	0.330339	0.00120571	0.448189	0.431364	0.00872666	0.361995	0.33691	0.0134402	0.0693689	0.125624	36038	0	0	10.3333	13.6667	8	6	13	19	3	3	14	106692627	F		II	37			_	chr14	106236016	Autosome	OpenSea	FALSE	FALSE	FALSE	TRUE	FALSE	45779	2	cg13406931,cg11756725,cg07881458,cg19013242,cg06026296			E1	0	0.0002	ENSG00000211947	ENST00000390607	NA	0.435757	0.431364	0.448189	0.33691	0.361995	0.341088	hypomethylated	0.438437	0.346664	combinedRank top 10000	7498
cg20634754	490806	chr11	51411541	-	0.270843	0.201875	0.0689688	0.406555	0.0081273	0.27368	0.26688	0.00353739	0.216947	0.193791	0.0130642	0.0499331	0.190369	36038	0	0	13.6667	12.6667	9	11	19	14	3	3	11	51411541	R		II	37	OR4A5	1stExon	OR4A5_1stExon	chr11	54707737	Autosome	OpenSea	FALSE	FALSE	FALSE	FALSE	FALSE	45779	4	cg20634754	OR4A5	1stExon	450k_E1	1	0.5	ENSG00000255078	ENST00000534364	NA	0.271971	0.26688	0.27368	0.194886	0.193791	0.216947	hypomethylated	0.270843	0.201875	combinedRank top 10000	7499
cg23720406	416037	chr9	94538074	-	0.255041	0.186446	0.0685947	0.432082	0.00502358	0.26952	0.244807	0.0128917	0.192815	0.183028	0.00552076	0.0519922	0.169807	36038	0	0	15.3333	15.6667	13	13	19	20	3	3	9	94538074	R		II	37	ROR2	Body	ROR2_Body	chr9	91775791	Autosome	OpenSea	FALSE	FALSE	TRUE	TRUE	FALSE	45779	4	cg26967395,cg23720406	ROR2	Body	E1_E2	1	0.001	ENSG00000169071	ENST00000548585	4920	0.26952	0.244807	0.250795	0.183495	0.183028	0.192815	hypomethylated	0.255041	0.186446	combinedRank top 10000	7500
cg17552460	107943	chr2	102413836	+	0.369578	0.477072	-0.107494	-0.359738	0.00812733	0.385002	0.35056	0.0174999	0.478456	0.474886	0.00191555	-0.0898838	0.190369	36039	0	0	14.3333	15.3333	12	11	18	22	3	3	2	102413836	F		II	37	MAP4K4	Body	MAP4K4_Body	chr2	101797373	Autosome	OpenSea	TRUE	FALSE	FALSE	FALSE	FALSE	45779	2	cg15124198,cg12206855,cg17552460	MAP4K4	Body	E1_E2	15	0.019768	ENSG00000071054	ENST00000350878	9448	0.385002	0.373172	0.35056	0.474886	0.477874	0.478456	hypermethylated	0.369578	0.477072	combinedRank top 10000	7501
cg00136968	327480	chr7	4050043	-	0.464135	0.586117	-0.121982	-0.330297	0.00334053	0.476882	0.444293	0.0174145	0.592963	0.58176	0.00600202	-0.104878	0.154467	36045	0	0	10.6667	9	10	7	11	11	3	3	7	4050043	R		II	37	SDK1	Body	SDK1_Body	chr7	4010410	Autosome	OpenSea	TRUE	FALSE	FALSE	FALSE	FALSE	1	1	cg00136968,cg16321846,cg09832613,cg12904569,cg15587771	SDK1	Body	450k_E1_E2	38	0.004992	ENSG00000146555	ENST00000484011	221935	0.476882	0.47123	0.444293	0.592963	0.583627	0.58176	hypermethylated	0.464135	0.586117	combinedRank top 10000	7502
cg21099238	246745	chr5	96299144	-	0.244706	0.426593	-0.181886	-0.777453	0.00813202	0.257087	0.220889	0.0206317	0.457474	0.377347	0.0431045	-0.12026	0.190407	36055	0	0	19.3333	14.6667	15	9	26	23	3	3	5	96299144	R		II	37	LNPEP	5UTR	LNPEP_5UTR	chr5	96963439	Autosome	OpenSea	TRUE	FALSE	FALSE	FALSE	FALSE	45779	3	cg22566142,cg21465673,cg04499272,cg24611214,cg21099238	LNPEP	5UTR	E1_E2	1	0.000799	ENSG00000200884	ENST00000364014	NA	0.257087	0.220889	0.256142	0.377347	0.444957	0.457474	hypermethylated	0.244706	0.426593	combinedRank top 10000	7503
cg10869378	14827	chr1	21636989	-	0.342	0.463181	-0.121181	-0.426817	0.00813426	0.366534	0.315355	0.0256551	0.472816	0.453978	0.00942621	-0.087444	0.19043	36060	0	0	14.6667	9	8	6	21	14	3	3	1	21636989	R		II	37	ECE1	Body	ECE1_Body	chr1	21310495	Autosome	OpenSea	TRUE	FALSE	FALSE	FALSE	FALSE	45779	3	cg10869378	ECE1	Body	E1_E2	17	0.000799	ENSG00000117298	ENST00000481130	1889	0.366534	0.344111	0.315355	0.462749	0.453978	0.472816	hypermethylated	0.342	0.463181	combinedRank top 10000	7504
cg27639199	634842	chr15	81666528	-	0.226945	0.305909	-0.0789643	-0.414958	0.00813435	0.246077	0.204802	0.0208016	0.320513	0.293657	0.0135815	-0.0475798	0.19043	36061	0	0	13.3333	9.66667	10	8	18	13	3	3	15	81666528	R		II	37	TMC3	TSS200	TMC3_TSS200	chr15	81374186	Autosome	OpenSea	TRUE	FALSE	FALSE	FALSE	FALSE	45779	4	cg15484651,cg15642384,cg13366470,cg27639199	TMC3	TSS200	450k_E1	1	0.426917	ENSG00000188869	ENST00000559982	342125	0.246077	0.204802	0.229955	0.303557	0.293657	0.320513	hypermethylated	0.226945	0.305909	combinedRank top 10000	7505
cg26784211	818517	chr22	40646919	-	0.469861	0.645776	-0.175915	-0.450588	0.00813476	0.50772	0.436307	0.0359007	0.659598	0.637657	0.0120309	-0.129937	0.19043	36062	0	0	15.6667	15	14	13	17	17	3	3	22	40646919	R		II	37	TNRC6B	Body	TNRC6B_Body	chr22	40250914	Autosome	OpenSea	TRUE	FALSE	FALSE	FALSE	FALSE	45779	3	cg09305228,cg26784211	TNRC6B	Body	E1_E2	2	0.001398	ENSG00000100354	ENST00000335727	23112	0.50772	0.465556	0.436307	0.640074	0.637657	0.659598	hypermethylated	0.469861	0.645776	combinedRank top 10000	7506
cg14800351	485590	chr11	31817881	+	0.417723	0.533309	-0.115586	-0.345095	0.00813668	0.42853	0.409538	0.0097639	0.547796	0.504355	0.0250747	-0.075825	0.190445	36067	0	0	11.3333	14	6	8	18	17	3	3	11	31817881	F		II	37	PAX6	Body	PAX6_Body	chr11	31796332	Autosome	Shelf	TRUE	FALSE	FALSE	FALSE	FALSE	0	0	cg25764105,cg07478918,cg14800351	PAX6	Body	450k_E1_E2	NA	NA	ENSG00000007372	ENST00000532916	5080	0.409538	0.42853	0.415102	0.504355	0.547796	0.547776	hypermethylated	0.417723	0.533309	combinedRank top 10000	7507
cg18411500	483866	chr11	19367556	-	0.277233	0.208657	0.0685759	0.393551	0.00544028	0.289193	0.265739	0.011734	0.221132	0.190287	0.0162456	0.0446071	0.172578	36069	0	0	14	12.6667	12	11	16	15	3	3	11	19367556	R		II	37			_	chr11	19346008	Autosome	Island	TRUE	FALSE	FALSE	FALSE	TRUE	1	1	cg21741220,cg16785412,cg14271645,cg05449100,cg12529275,cg18411500,cg00589305,cg00504010			450k_E1_E2	27	0.000399	ENSG00000255160	ENST00000529082	NA	0.265739	0.289193	0.276766	0.221132	0.214552	0.190287	hypomethylated	0.277233	0.208657	combinedRank top 10000	7508
cg05176361	6924	chr1	7731973	-	0.545585	0.431917	0.113667	0.330231	0.00408227	0.555021	0.528514	0.0148106	0.452505	0.405905	0.0237686	0.0760092	0.161012	36070	0	0	20.3333	13.6667	13	12	25	15	3	3	1	7731973	R		II	37	CAMTA1	Body	CAMTA1_Body	chr1	7671912	Autosome	OpenSea	FALSE	FALSE	TRUE	FALSE	FALSE	45779	2	cg22516307,cg05176361,cg11633926	CAMTA1	Body	E1_E2	7	0.000799	ENSG00000225126	ENST00000440032	NA	0.553219	0.555021	0.528514	0.437341	0.405905	0.452505	hypomethylated	0.545585	0.431917	combinedRank top 10000	7509
cg15108159	313621	chr6	143545171	+	0.496178	0.629139	-0.13296	-0.336484	0.0081382	0.510526	0.470951	0.0219158	0.631276	0.625994	0.00278097	-0.115468	0.190455	36073	0	0	13	13.6667	10	8	15	23	3	3	6	143545171	F		II	37	AIG1	Body	AIG1_Body	chr6	143224033	Autosome	OpenSea	TRUE	FALSE	FALSE	FALSE	FALSE	45779	3	cg02283949,cg15108159	AIG1	Body	E1_E2	1	0.000998	ENSG00000146416	ENST00000470265	51390	0.510526	0.470951	0.507057	0.625994	0.630145	0.631276	hypermethylated	0.496178	0.629139	combinedRank top 10000	7510
cg27026615	180347	chr3	157156326	-	0.183677	0.252248	-0.0685713	-0.437281	0.00100883	0.193964	0.177106	0.00902214	0.26399	0.246096	0.0101729	-0.0521329	0.121836	36078	0	0	15.3333	13.3333	11	11	19	16	3	3	3	157156326	R		II	37	VEPH1	Body	VEPH1_Body	chr3	157438536	Autosome	Shore	TRUE	FALSE	FALSE	FALSE	TRUE	45779	2	cg23502565,cg27026615	VEPH1	Body	450k_E1	1	0.167133	ENSG00000197415	ENST00000482685	79674	0.179961	0.177106	0.193964	0.246658	0.26399	0.246096	hypermethylated	0.183677	0.252248	combinedRank top 10000	7511
cg06292004	750467	chr19	15791782	-	0.364133	0.283477	0.0806565	0.350306	0.00814076	0.384175	0.345948	0.0191806	0.291855	0.273554	0.00924785	0.0540932	0.190472	36081	0	0	16	15.6667	11	11	24	22	3	3	19	15791782	R		II	37	CYP4F12	Body	CYP4F12_Body	chr19	15680971	Autosome	OpenSea	FALSE	FALSE	TRUE	TRUE	FALSE	45779	2	cg21114383,cg06292004	CYP4F12	Body	E1_E2	40	0.08127	ENSG00000186204	ENST00000324632	66002	0.384175	0.345948	0.362277	0.273554	0.291855	0.285022	hypomethylated	0.364133	0.283477	combinedRank top 10000	7512
cg21949355	247708	chr5	107032139	+	0.275388	0.206819	0.068569	0.396434	0.000586136	0.280268	0.266484	0.00772247	0.216583	0.199383	0.00883341	0.0499011	0.111969	36082	0	0	12.3333	14.6667	12	9	13	24	3	3	5	107032139	F		II	37			_	chr5	107696437	Autosome	OpenSea	FALSE	FALSE	FALSE	FALSE	FALSE	1	1	cg21949355			450k_E1_E2	13	0.000998	ENSG00000184349	ENST00000333274	1946	0.279411	0.266484	0.280268	0.216583	0.199383	0.20449	hypomethylated	0.275388	0.206819	combinedRank top 10000	7513
cg21938532	793034	chr20	57426931	-	0.477994	0.378168	0.0998259	0.330182	0.00654311	0.498269	0.450719	0.0245358	0.392609	0.35275	0.0220805	0.0581094	0.180303	36085	0	0	12.6667	12.3333	11	8	14	16	3	3	20	57426931	R	Red	I	37	GNAS	TSS1500	GNAS_TSS1500	chr20	58851875	Autosome	Island	TRUE	FALSE	FALSE	FALSE	TRUE	0	0	cg03344105,cg14660776,cg19592829,cg20401058,cg09123158,cg19140375,cg11669839,cg17841572,cg25229306,cg14482474,cg08166863,cg11285807,cg06200857,cg08091561,cg22860367,cg07947033,cg06693667,cg23484981,cg04677683,cg15160445,cg25326570,cg23249369,cg01715551,cg14176797,cg04457481,cg27262796,cg21938532,cg03606258,cg22989942,cg18224653	GNAS	TSS1500	450k_E1_E2	NA	NA	ENSG00000235590	ENST00000424094	149775	0.498269	0.450719	0.484994	0.392609	0.35275	0.389144	hypomethylated	0.477994	0.378168	combinedRank top 10000	7514
cg13558754	757343	chr19	36247867	+	0.0565498	0.125113	-0.0685633	-1.02166	0.00669498	0.0596314	0.0516514	0.00428899	0.139286	0.114173	0.0128652	-0.0545416	0.181563	36090	0	0	9.33333	10.6667	6	8	12	15	3	3	19	36247867	F	Grn	I	37	HSPB6	1stExon	HSPB6_1stExon	chr19	35756965	Autosome	Island	TRUE	FALSE	FALSE	FALSE	FALSE	45779	3	cg05368740,cg00286125,cg02372889,cg01915791,cg13558754,cg24673765	HSPB6	Body	450k_E1_E2	14	0.002196	ENSG00000267328	ENST00000587767	NA	0.0516514	0.0583666	0.0596314	0.12188	0.114173	0.139286	hypermethylated	0.0565498	0.125113	combinedRank top 10000	7515
cg24807696	776864	chr20	4666766	-	0.276827	0.37875	-0.101923	-0.43866	0.00814377	0.298416	0.262595	0.01901	0.408483	0.355203	0.027173	-0.0567867	0.190479	36092	0	0	13.3333	12.6667	10	11	18	14	3	3	20	4666766	R		II	37	PRNP	TSS1500	PRNP_TSS1500	chr20	4686119	Autosome	Shore	TRUE	FALSE	FALSE	FALSE	FALSE	1	1	cg21814733,cg25655084,cg09173587,cg24807696,cg03704756,cg16643803,cg01620308,cg11080268,cg08351474	PRNP	TSS1500	E1_E2	7	0.000399	ENSG00000226948	ENST00000458402	NA	0.269471	0.262595	0.298416	0.408483	0.355203	0.372565	hypermethylated	0.276827	0.37875	combinedRank top 10000	7516
cg23034362	4002	chr1	3200586	-	0.671774	0.532316	0.139458	0.330159	0.00198146	0.696973	0.65408	0.0224101	0.54365	0.51815	0.0129836	0.110429	0.137539	36094	0	0	13	16.6667	12	15	14	18	3	3	1	3200586	R		II	37	PRDM16	Body	PRDM16_Body	chr1	3284021	Autosome	Shelf	FALSE	FALSE	TRUE	TRUE	FALSE	1	1	cg23034362,cg15035278	PRDM16	Body	450k_E1_E2	27	0.064696	ENSG00000142611	ENST00000463591	63976	0.696973	0.65408	0.664269	0.51815	0.535148	0.54365	hypomethylated	0.671774	0.532316	combinedRank top 10000	7517
cg17769558	123104	chr2	175330182	-	0.411686	0.530867	-0.11918	-0.359103	0.00814491	0.42324	0.397088	0.0133389	0.560217	0.50411	0.0281434	-0.0808704	0.190486	36096	0	0	12	12	10	9	16	15	3	3	2	175330182	R		II	37	GPR155	Body	GPR155_Body	chr2	174465453	Autosome	OpenSea	TRUE	FALSE	FALSE	FALSE	FALSE	45779	2	cg17769558	GPR155	Body	E1_E2	28	0.000399	ENSG00000163328	ENST00000459996	151556	0.414731	0.42324	0.397088	0.50411	0.528273	0.560217	hypermethylated	0.411686	0.530867	combinedRank top 10000	7518
cg24987170	602231	chr14	78266229	-	0.361711	0.457293	-0.0955826	-0.330148	0.0030658	0.378859	0.350167	0.0151446	0.479431	0.443875	0.0193151	-0.0650166	0.151434	36098	0	0	12.6667	13.6667	11	9	15	19	3	3	14	78266229	R		II	37	ADCK1	TSS200	ADCK1_TSS200	chr14	77799885	Autosome	Shore	FALSE	FALSE	TRUE	TRUE	FALSE	0	0	cg25884781,cg24987170,cg18985109,cg16576049,cg08426384,cg11829203	ADCK1	5UTR	27k_450k_E1_E2	NA	NA	ENSG00000268208	ENST00000596936	NA	0.378859	0.356107	0.350167	0.448574	0.443875	0.479431	hypermethylated	0.361711	0.457293	combinedRank top 10000	7519
cg10129414	85118	chr2	11886603	-	0.146098	0.222253	-0.0761549	-0.573245	0.00814564	0.166496	0.132037	0.0180821	0.232274	0.21702	0.00868163	-0.0505248	0.190493	36099	0	0	16.6667	9	16	4	17	14	3	2	2	11886603	R		II	37	LPIN1	TSS200	LPIN1_TSS200	chr2	11746476	Autosome	Island	TRUE	FALSE	FALSE	FALSE	FALSE	45779	2	cg04909326,cg00593717,cg10129414,cg01771876,cg03780430,cg24624819,cg16440638	LPIN1	TSS200	E1_E2	1	0.002995	ENSG00000230790	ENST00000431500	NA	0.166496	0.13976	0.132037	0.21702	0.232274	0.217463	hypermethylated	0.146098	0.222253	combinedRank top 10000	7520
cg04548513	257398	chr5	141082610	-	0.199557	0.120062	0.0794951	0.688146	0.00814628	0.214419	0.186434	0.0140734	0.144362	0.107462	0.0210492	0.0420725	0.190493	36102	0	0	11	11.6667	10	9	12	13	3	3	5	141082610	R	Red	I	37			_	chr5	141703042	Autosome	Shore	TRUE	FALSE	FALSE	FALSE	FALSE	45779	2	cg14644761,cg03896436,cg04548513,cg00550234			450k_E1_E2	10	0.002596	ENSG00000120318	ENST00000239440	64411	0.214419	0.197817	0.186434	0.144362	0.107462	0.108361	hypomethylated	0.199557	0.120062	combinedRank top 10000	7521
cg02247391	798288	chr21	27761331	+	0.453738	0.592167	-0.13843	-0.376856	0.00814886	0.473528	0.430147	0.0219385	0.63205	0.562445	0.0358975	-0.088917	0.190535	36105	0	0	14.3333	16.6667	13	12	16	19	3	3	21	27761331	F		II	37			_	chr21	26389011	Autosome	OpenSea	TRUE	FALSE	FALSE	FALSE	FALSE	45779	2	cg03833931,cg02247391			E1_E2	1	0.000599	ENSG00000232692	ENST00000452460	NA	0.473528	0.457538	0.430147	0.582007	0.562445	0.63205	hypermethylated	0.453738	0.592167	combinedRank top 10000	7522
cg02652579	291479	chr6	33386967	-	0.141857	0.210409	-0.0685518	-0.537469	0.0052743	0.147954	0.133369	0.00758078	0.220112	0.193757	0.0144862	-0.0458036	0.171455	36106	0	0	10	18.6667	4	16	17	20	2	3	6	33386967	R		II	37	CUTA	TSS1500	CUTA_TSS1500	chr6	33419189	Autosome	Shore	TRUE	TRUE	FALSE	FALSE	FALSE	1	1	cg26269749,cg22289662,cg19501423,cg07573985,cg19184348,cg09459982,cg02652579,cg25767433,cg01320573,cg18352916,cg05413918,cg05051142	CUTA	TSS1500	450k_E1_E2	14	0.000998	ENSG00000112514	ENST00000374500	51596	0.133369	0.144248	0.147954	0.193757	0.220112	0.217357	hypermethylated	0.141857	0.210409	combinedRank top 10000	7523
cg11130923	515413	chr11	120107376	-	0.32324	0.247475	0.0757647	0.372128	0.00815001	0.338317	0.309089	0.014636	0.25232	0.244909	0.00419843	0.056769	0.190544	36108	0	0	14.3333	17.3333	11	15	19	21	3	3	11	120107376	R		II	37	POU2F3	5UTR	POU2F3_5UTR	chr11	120236666	Autosome	Shelf	TRUE	FALSE	FALSE	FALSE	FALSE	42156	8	cg27339954,cg11130923,cg10901764	POU2F3	5UTR	E1_E2	7	0.00599	ENSG00000137709	ENST00000260264	25833	0.338317	0.322313	0.309089	0.245196	0.244909	0.25232	hypomethylated	0.32324	0.247475	combinedRank top 10000	7524
cg08148660	629060	chr15	69323934	-	0.35959	0.284005	0.0755846	0.330083	0.00106432	0.367619	0.346592	0.0113602	0.293176	0.273114	0.0101411	0.0534159	0.123079	36115	0	0	17.6667	17.3333	17	15	19	22	3	3	15	69323934	R		II	37	MIR548H4	Body	MIR548H4_Body	chr15	69031593	Autosome	Shore	TRUE	FALSE	FALSE	FALSE	FALSE	0	0	cg15040157,cg08148660,cg20532999,cg17073392,cg09453870	MIR548H4	Body	450k_E1_E2	NA	NA	ENSG00000259745	ENST00000558160	NA	0.367619	0.364559	0.346592	0.293176	0.273114	0.285726	hypomethylated	0.35959	0.284005	combinedRank top 10000	7525
cg17691102	4311	chr1	3407829	+	0.268024	0.19948	0.0685441	0.408397	0.00722858	0.28221	0.251022	0.0157837	0.214937	0.180892	0.017237	0.0360845	0.185153	36116	0	0	14.3333	15.6667	8	13	22	19	3	3	1	3407829	F		II	37	MEGF6	Body	MEGF6_Body	chr1	3491264	Autosome	OpenSea	FALSE	FALSE	TRUE	TRUE	FALSE	1	1	cg17691102,cg23090396,cg00958381	MEGF6	Body	E1_E2	46	0.016374	ENSG00000272088	ENST00000606489	NA	0.28221	0.251022	0.270842	0.202611	0.180892	0.214937	hypomethylated	0.268024	0.19948	combinedRank top 10000	7526
cg21548231	150656	chr3	32381608	-	0.515338	0.407902	0.107436	0.33008	0.00270105	0.537566	0.496722	0.0206598	0.42371	0.394576	0.0147247	0.0730122	0.147745	36117	0	0	13	13	12	9	14	20	3	3	3	32381608	R		II	37	CMTM8	Body	CMTM8_Body	chr3	32340115	Autosome	OpenSea	TRUE	FALSE	FALSE	FALSE	FALSE	45779	3	cg21548231	CMTM8	Body	E1_E2	2	0.00619	ENSG00000207857	ENST00000385122	NA	0.496722	0.537566	0.511726	0.42371	0.40542	0.394576	hypomethylated	0.515338	0.407902	combinedRank top 10000	7527
cg19822309	764192	chr19	46181546	+	0.22911	0.313736	-0.0846259	-0.437143	0.00815425	0.251453	0.206465	0.0224953	0.334064	0.29662	0.0189279	-0.0451672	0.190574	36122	0	0	13.3333	13.3333	8	10	21	18	3	3	19	46181546	F		II	37	GIPR	Body	GIPR_Body	chr19	45678287	Autosome	Shore	TRUE	FALSE	FALSE	FALSE	FALSE	45779	2	cg16082401,cg20434926,cg18735402,cg17351154,cg19822309	GIPR	Body	450k_E1_E2	29	0.001997	ENSG00000010310	ENST00000593127	2696	0.251453	0.229412	0.206465	0.334064	0.310523	0.29662	hypermethylated	0.22911	0.313736	combinedRank top 10000	7528
cg09755547	420939	chr9	116327183	-	0.215924	0.12096	0.0949644	0.786716	0.0081574	0.234927	0.199618	0.0178083	0.125277	0.116058	0.00463745	0.0743408	0.190581	36132	0	0	14	17.3333	13	13	16	23	3	3	9	116327183	R		II	37	RGS3	TSS200	RGS3_TSS200	chr9	113564902	Autosome	OpenSea	TRUE	FALSE	FALSE	FALSE	FALSE	45779	4	cg12965767,cg02053529,cg08619892,cg09755547,cg02142972,cg17066494,cg08771567,cg05914697	RGS3	Body	E1_E2	5	0.084864	ENSG00000138835	ENST00000492676	5998	0.234927	0.213227	0.199618	0.116058	0.125277	0.121544	hypomethylated	0.215924	0.12096	combinedRank top 10000	7529
cg00168225	795888	chr20	62086622	-	0.320849	0.252323	0.0685264	0.334831	0.00590978	0.332543	0.310006	0.0112926	0.255879	0.250508	0.0030798	0.0541271	0.17574	36145	0	0	15	12.3333	12	11	18	14	3	3	20	62086622	R		II	37	KCNQ2	Body	KCNQ2_Body	chr20	63455268	Autosome	Shore	TRUE	FALSE	FALSE	FALSE	FALSE	45779	3	cg18310895,cg00168225,cg06062881	KCNQ2	Body	E1_E2	15	0.002995	ENSG00000226390	ENST00000436263	NA	0.332543	0.319999	0.310006	0.250581	0.250508	0.255879	hypomethylated	0.320849	0.252323	combinedRank top 10000	7530
cg02317299	680271	chr17	1390182	+	0.0872911	0.161229	-0.0739382	-0.81555	0.00816035	0.0998806	0.0802842	0.0109261	0.172846	0.139456	0.01887	-0.0395759	0.190594	36145	0	0	11.3333	11	8	9	13	13	3	3	17	1390182	F	Grn	I	37	MYO1C	5UTR	MYO1C_5UTR	chr17	1486887	Autosome	Shore	TRUE	FALSE	FALSE	FALSE	FALSE	45779	2	cg02317299,cg06084371,cg15670802,cg19807446,cg03079497,cg16362949	MYO1C	5UTR	450k_E1_E2	43	0.001198	ENSG00000197879	ENST00000575158	4641	0.0998806	0.0817086	0.0802842	0.139456	0.172846	0.171385	hypermethylated	0.0872911	0.161229	combinedRank top 10000	7531
cg07597022	642613	chr16	675116	+	0.501719	0.633216	-0.131497	-0.329951	0.00384375	0.518023	0.472461	0.0253938	0.65685	0.602689	0.0277308	-0.0846656	0.159288	36156	0	0	18.3333	13	12	11	23	16	3	3	16	675116	F		II	37	RAB40C	Body	RAB40C_Body	chr16	625115	Autosome	Shore	FALSE	FALSE	TRUE	FALSE	FALSE	1	1	cg07597022	RAB40C	Body	450k_E1_E2	42	0.008333	ENSG00000197562	ENST00000564703	57799	0.518023	0.514674	0.472461	0.640109	0.602689	0.65685	hypermethylated	0.501719	0.633216	combinedRank top 10000	7532
cg27502457	104516	chr2	87018585	-	0.349595	0.276081	0.0735138	0.329948	0.00325597	0.360328	0.34027	0.0101027	0.292924	0.265276	0.0147797	0.0473457	0.153711	36157	0	0	13	15	12	10	14	22	3	3	2	87018585	R		II	37	CD8A	5UTR	CD8A_5UTR	chr2	86791461	Autosome	Shore	TRUE	FALSE	FALSE	FALSE	TRUE	42156	6	cg27502457,cg25355010,cg09318840,cg08506127,cg18830527,cg21648425	CD8A	TSS200	450k_E1_E2	9	0.13119	ENSG00000153563	ENST00000352580	925	0.360328	0.348188	0.34027	0.265276	0.270045	0.292924	hypomethylated	0.349595	0.276081	combinedRank top 10000	7533
cg18034299	265430	chr5	172359680	+	0.489174	0.387133	0.102041	0.329921	0.000388439	0.502165	0.482197	0.0112603	0.397635	0.374916	0.0114562	0.0845616	0.106885	36167	0	0	12.3333	14	8	12	17	15	3	3	5	172359680	F		II	37	ERGIC1	Body	ERGIC1_Body	chr5	172932676	Autosome	OpenSea	TRUE	FALSE	FALSE	FALSE	FALSE	45779	4	cg25989216,cg23012579,cg26487948,cg18034299	ERGIC1	Body	450k_E1_E2	1	0.039936	ENSG00000113719	ENST00000520399	57222	0.482197	0.502165	0.483162	0.397635	0.388848	0.374916	hypomethylated	0.489174	0.387133	combinedRank top 10000	7534
cg02219159	680110	chr17	1182702	-	0.281159	0.382684	-0.101525	-0.43156	0.00816935	0.307018	0.262456	0.0231266	0.39111	0.371556	0.0100528	-0.0645385	0.190667	36168	0	0	12.6667	11.6667	8	10	19	14	3	3	17	1182702	R		II	37	TUSC5	TSS1500	TUSC5_TSS1500	chr17	1279407	Autosome	OpenSea	FALSE	FALSE	TRUE	FALSE	FALSE	0	0	cg07094075,cg22033759,cg15531443,cg02219159	TUSC5	TSS1500	450k_E1_E2	NA	NA	ENSG00000205899	ENST00000391429	727857	0.307018	0.274004	0.262456	0.385386	0.371556	0.39111	hypermethylated	0.281159	0.382684	combinedRank top 10000	7535
cg05246530	667635	chr16	70441937	+	0.255351	0.323854	-0.0685029	-0.331315	0.00516367	0.272555	0.242047	0.0156233	0.330627	0.312196	0.0101404	-0.0396406	0.170666	36175	0	0	15.6667	10.6667	12	7	19	14	3	3	16	70441937	F		II	37	ST3GAL2	5UTR	ST3GAL2_5UTR	chr16	70408033	Autosome	OpenSea	TRUE	FALSE	FALSE	FALSE	FALSE	1	1	cg22401280,cg05246530,cg00866176	ST3GAL2	5UTR	450k_E1_E2	3	0.0002	ENSG00000157350	ENST00000393640	6483	0.25145	0.242047	0.272555	0.330627	0.312196	0.328739	hypermethylated	0.255351	0.323854	combinedRank top 10000	7536
cg00117599	702939	chr17	45962589	-	0.291098	0.214394	0.0767043	0.424201	0.00817198	0.307703	0.280577	0.0145509	0.21711	0.20989	0.00392746	0.063467	0.190682	36179	0	0	9.33333	14	8	10	10	22	3	3	17	45962589	R		II	37			_	chr17	47885222	Autosome	OpenSea	TRUE	FALSE	FALSE	FALSE	FALSE	45779	4	cg00117599			450k_E1_E2	2	0.045327	ENSG00000266821	ENST00000580282	NA	0.280577	0.307703	0.285013	0.20989	0.21618	0.21711	hypomethylated	0.291098	0.214394	combinedRank top 10000	7537
cg08832624	349765	chr7	98099917	+	0.292174	0.469506	-0.177331	-0.666166	0.00817222	0.296026	0.289994	0.00334526	0.498476	0.440368	0.0290541	-0.144342	0.190682	36180	0	0	8	6.66667	5	4	13	10	3	2	7	98099917	F	Red	I	37			_	chr7	98470604	Autosome	Island	TRUE	FALSE	FALSE	FALSE	TRUE	1	1	cg14215309,cg08832624,cg04895288			450k_E1_E2	48	0.000599	ENSG00000213455	ENST00000452411	NA	0.289994	0.296026	0.290503	0.498476	0.440368	0.469673	hypermethylated	0.292174	0.469506	combinedRank top 10000	7538
cg13644751	538824	chr12	54966703	-	0.519696	0.411435	0.10826	0.329853	0.00104403	0.530353	0.501111	0.0161527	0.424956	0.400684	0.0123711	0.0761544	0.122601	36184	0	0	12	13.6667	11	10	13	19	3	3	12	54966703	R		II	37	PDE1B	Body	PDE1B_Body	chr12	54572918	Autosome	OpenSea	FALSE	FALSE	TRUE	TRUE	FALSE	1	1	cg13644751	PDE1B	Body	E1_E2	1	0.000599	ENSG00000123360	ENST00000542335	5153	0.527623	0.501111	0.530353	0.408666	0.400684	0.424956	hypomethylated	0.519696	0.411435	combinedRank top 10000	7539
cg11072473	686409	chr17	8707491	-	0.472955	0.374249	0.0987061	0.329847	0.00166528	0.489061	0.456893	0.0160836	0.381937	0.362057	0.0106779	0.0749559	0.132365	36186	0	0	10.6667	13.6667	6	10	14	16	3	3	17	8707491	R		II	37	PIK3R6	Body	PIK3R6_Body	chr17	8804172	Autosome	OpenSea	TRUE	FALSE	FALSE	FALSE	FALSE	45779	2	cg01714318,cg11072473	PIK3R6	Body	E1_E2	23	0.005192	ENSG00000185156	ENST00000329805	162387	0.489061	0.472912	0.456893	0.381937	0.378753	0.362057	hypomethylated	0.472955	0.374249	combinedRank top 10000	7540
cg13514175	680678	chr17	1673692	+	0.633249	0.501787	0.131462	0.329834	3.55335e-05	0.640404	0.624756	0.00790958	0.507248	0.492564	0.0080327	0.117508	0.0867868	36189	0	0	12	12.6667	7	10	18	15	3	3	17	1673692	F		II	37	SERPINF1	Body	SERPINF1_Body	chr17	1770397	Autosome	OpenSea	TRUE	FALSE	FALSE	FALSE	FALSE	45779	2	cg22412635,cg13514175	SERPINF1	Body	E1_E2	0	0.000399	ENSG00000132386	ENST00000577053	5176	0.640404	0.634588	0.624756	0.50555	0.507248	0.492564	hypomethylated	0.633249	0.501787	combinedRank top 10000	7541
cg04024170	630993	chr15	74220756	-	0.511001	0.655213	-0.144212	-0.35253	0.00817517	0.515909	0.503722	0.00642994	0.678809	0.626492	0.0265325	-0.110583	0.190686	36191	0	0	12.3333	11.6667	11	9	14	16	3	3	15	74220756	R		II	37	LOXL1-AS1	TSS1500	LOXL1-AS1_TSS1500	chr15	73928414	Autosome	Shore	TRUE	FALSE	FALSE	FALSE	FALSE	1	1	cg04024170,cg23484268,cg17816518	LOXL1-AS1	TSS1500	E1_E2	10	0.001597	ENSG00000261801	ENST00000564194	100287616	0.515909	0.513372	0.503722	0.678809	0.626492	0.660338	hypermethylated	0.511001	0.655213	combinedRank top 10000	7542
cg13922901	268215	chr5	177783729	+	0.700837	0.555568	0.145269	0.329819	0.000594112	0.7119	0.688573	0.0117097	0.559334	0.550231	0.00475043	0.129239	0.112321	36192	0	0	12.6667	10	9	7	18	12	3	3	5	177783729	F		II	37	COL23A1	Body	COL23A1_Body	chr5	178356727	Autosome	OpenSea	TRUE	FALSE	FALSE	FALSE	TRUE	45779	4	cg13922901	COL23A1	Body	450k_E1_E2	0	0.466254	ENSG00000253698	ENST00000521803	NA	0.7119	0.688573	0.702038	0.550231	0.557138	0.559334	hypomethylated	0.700837	0.555568	combinedRank top 10000	7543
cg23004960	352233	chr7	101268430	-	0.391425	0.309393	0.0820323	0.329799	0.00801447	0.396324	0.382745	0.0075377	0.32993	0.295382	0.0181749	0.0528157	0.189698	36195	0	0	9	8.66667	7	6	12	12	3	3	7	101268430	R		II	37	MYL10	Body	MYL10_Body	chr7	101625149	Autosome	OpenSea	TRUE	FALSE	FALSE	FALSE	FALSE	45779	2	cg23004960	MYL10	Body	450k_E1_E2	5	0.000998	ENSG00000233123	ENST00000437900	100506527	0.396324	0.382745	0.395206	0.295382	0.302867	0.32993	hypomethylated	0.391425	0.309393	combinedRank top 10000	7544
cg19275008	91972	chr2	37882358	-	0.111442	0.193633	-0.0821903	-0.745697	0.00817785	0.133958	0.0969443	0.0197665	0.214699	0.172077	0.0213153	-0.0381184	0.190727	36196	0	0	18.6667	12.3333	16	11	21	13	3	3	2	37882358	R		II	37	CDC42EP3	5UTR	CDC42EP3_5UTR	chr2	37655214	Autosome	OpenSea	TRUE	FALSE	FALSE	FALSE	FALSE	45779	2	cg19275008	CDC42EP3	5UTR	450k_E1	1	0.033147	ENSG00000163171	ENST00000422687	10602	0.133958	0.103425	0.0969443	0.194123	0.214699	0.172077	hypermethylated	0.111442	0.193633	combinedRank top 10000	7545
cg10055412	542539	chr12	66034540	+	0.311387	0.393929	-0.0825417	-0.329789	0.00758375	0.330757	0.29871	0.0170394	0.401152	0.389486	0.00631053	-0.0587294	0.187393	36200	0	0	9.66667	10.3333	8	8	12	13	3	3	12	66034540	F		II	37	LOC100507065	Body	LOC100507065_Body	chr12	65640759	Autosome	OpenSea	TRUE	TRUE	FALSE	FALSE	FALSE	45779	2	cg01904886,cg10055412	LOC100507065	Body	E1_E2	1	0.001997	ENSG00000250748	ENST00000355869	105369187	0.330757	0.29871	0.304695	0.389486	0.391148	0.401152	hypermethylated	0.311387	0.393929	combinedRank top 10000	7546
cg06779248	349047	chr7	95458266	-	0.530322	0.419919	0.110403	0.329756	0.00666702	0.542479	0.516539	0.0130464	0.436093	0.390888	0.0251959	0.0804455	0.181314	36204	0	0	10.6667	11.3333	5	5	16	15	3	3	7	95458266	R		II	37	DYNC1I1	Body	DYNC1I1_Body	chr7	95828953	Autosome	OpenSea	TRUE	FALSE	FALSE	FALSE	FALSE	45779	2	cg06779248	DYNC1I1	Body	450k_E1_E2	1	0.001198	ENSG00000158560	ENST00000457059	1780	0.542479	0.516539	0.531949	0.390888	0.432775	0.436093	hypomethylated	0.530322	0.419919	combinedRank top 10000	7547
cg12698064	834685	chrX	72666943	-	0.200276	0.268758	-0.068482	-0.406729	0.00208585	0.208149	0.188191	0.0106249	0.279462	0.255169	0.012401	-0.0470193	0.138964	36208	0	0	11.6667	11.6667	6	9	16	14	3	3	X	72666943	R		II	37	CDX4	TSS200	CDX4_TSS200	chrX	73447106	Sexchromsome	Shore	TRUE	FALSE	FALSE	FALSE	FALSE	0	0	cg10860521,cg11290635,cg21306843,cg23996156,cg19376305,cg12006363,cg12698064,cg17268992	CDX4	TSS1500	E1_E2	NA	NA	ENSG00000207486	ENST00000384755	NA	0.204487	0.208149	0.188191	0.279462	0.255169	0.271643	hypermethylated	0.200276	0.268758	combinedRank top 10000	7548
cg10424974	664520	chr16	66388348	+	0.496321	0.392878	0.103442	0.329708	0.00517429	0.498928	0.493418	0.00276669	0.403455	0.376313	0.0145282	0.0899636	0.170724	36216	0	0	17	16.3333	15	12	21	20	3	3	16	66388348	F		II	37			_	chr16	66354444	Autosome	OpenSea	TRUE	FALSE	FALSE	FALSE	FALSE	45779	2	cg10424974			450k_E1_E2	27	0.001198	ENSG00000201999	ENST00000365129	NA	0.498928	0.496616	0.493418	0.403455	0.376313	0.398867	hypomethylated	0.496321	0.392878	combinedRank top 10000	7549
cg13525877	427844	chr9	135681852	-	0.551925	0.435612	0.116313	0.334589	0.00818461	0.570175	0.532657	0.0187801	0.46606	0.405428	0.030317	0.0665969	0.190775	36218	0	0	15	12.3333	11	6	20	17	3	3	9	135681852	R		II	37	C9orf98	Body	C9orf98_Body	chr9	132806464	Autosome	OpenSea	FALSE	FALSE	FALSE	FALSE	FALSE	45779	4	cg13525877	C9orf98	Body	450k_E1_E2	1	0.006789	ENSG00000224992	ENST00000451318	NA	0.570175	0.552944	0.532657	0.405428	0.43535	0.46606	hypomethylated	0.551925	0.435612	combinedRank top 10000	7550
cg03279076	720860	chr17	80231707	+	0.29925	0.226163	0.0730872	0.388992	0.00818585	0.301102	0.296997	0.00208155	0.236992	0.212522	0.012475	0.0600057	0.190778	36223	0	0	11.3333	7.66667	9	4	13	11	3	2	17	80231707	F	Red	I	37	CSNK1D	TSS200	CSNK1D_TSS200	chr17	82273830	Autosome	Island	FALSE	FALSE	TRUE	TRUE	FALSE	45779	2	cg12936639,cg22345911,cg14633757,cg10727892,cg10399696,cg17415581,cg03279076,cg27121376,cg26103512	CSNK1D	5UTR	E1_E2	0	0.0002	ENSG00000141551	ENST00000314028	1453	0.296997	0.301102	0.299651	0.236992	0.228976	0.212522	hypomethylated	0.29925	0.226163	combinedRank top 10000	7551
cg21790715	112924	chr2	121776314	+	0.47345	0.374689	0.0987611	0.329674	0.000533808	0.477866	0.466439	0.0061398	0.385325	0.364293	0.0105184	0.0811137	0.111399	36223	0	0	15	10.3333	11	9	17	11	3	3	2	121776314	F		II	37			_	chr2	121018737	Autosome	OpenSea	TRUE	FALSE	FALSE	FALSE	FALSE	42156	6	cg21790715			450k_E1_E2	4	0.033546	ENSG00000271709	ENST00000603720	124907880	0.477866	0.476046	0.466439	0.37445	0.364293	0.385325	hypomethylated	0.47345	0.374689	combinedRank top 10000	7552
cg20461188	459771	chr10	102322354	-	0.129615	0.206418	-0.0768034	-0.632369	0.00818631	0.139083	0.111491	0.0157012	0.230195	0.193523	0.0206159	-0.0544406	0.190778	36225	0	0	10.6667	10	9	8	12	12	3	3	10	102322354	R	Red	I	37			_	chr10	100562596	Autosome	Island	FALSE	FALSE	TRUE	TRUE	FALSE	0	0	cg25427880,cg20461188,cg23351954,cg15966747			450k_E1	NA	NA	ENSG00000166135	ENST00000478787	55662	0.139083	0.138272	0.111491	0.193523	0.195537	0.230195	hypermethylated	0.129615	0.206418	combinedRank top 10000	7553
cg05512301	842866	chrX	153192053	+	0.101352	0.181241	-0.0798893	-0.780269	0.00818776	0.116133	0.0768347	0.0213815	0.190196	0.163612	0.0152674	-0.0474799	0.190797	36228	0	0	15	11	13	10	17	13	3	3	X	153192053	F		II	37	ARHGAP4	TSS1500	ARHGAP4_TSS1500	chrX	153926598	Sexchromsome	Shore	TRUE	FALSE	FALSE	FALSE	FALSE	0	0	cg05512301,cg13273147,cg05906362	ARHGAP4	TSS1500	E1_E2	NA	NA	ENSG00000089820	ENST00000404127	393	0.0768347	0.111087	0.116133	0.163612	0.190196	0.189915	hypermethylated	0.101352	0.181241	combinedRank top 10000	7554
cg06935531	339895	chr7	47521938	-	0.231764	0.338119	-0.106355	-0.525981	0.00818937	0.253906	0.214552	0.020135	0.3441	0.333666	0.00538199	-0.0797596	0.190813	36232	0	0	14.3333	14.6667	12	14	18	16	3	3	7	47521938	R		II	37	TNS3	5UTR	TNS3_5UTR	chr7	47482339	Autosome	OpenSea	TRUE	TRUE	FALSE	FALSE	FALSE	1	1	cg04961363,cg06935531	TNS3	5UTR	E1_E2	37	0.003395	ENSG00000136205	ENST00000415929	64759	0.253906	0.226834	0.214552	0.333666	0.336592	0.3441	hypermethylated	0.231764	0.338119	combinedRank top 10000	7555
cg00441918	704041	chr17	47113407	-	0.303615	0.235148	0.0684674	0.355343	0.00816055	0.308121	0.299737	0.00422727	0.250351	0.224123	0.0136036	0.0493864	0.190594	36233	0	0	11.6667	9	6	7	15	12	3	3	17	47113407	R		II	37	IGF2BP1	Body	IGF2BP1_Body	chr17	49036044	Autosome	Island	TRUE	FALSE	FALSE	FALSE	FALSE	0	0	cg23596986,cg00441918,cg00145488,cg24876164,cg18129628,cg17629148,cg19475184,cg13201749	IGF2BP1	Body	450k_E1_E2	NA	NA	ENSG00000159217	ENST00000505562	10642	0.302988	0.308121	0.299737	0.250351	0.23097	0.224123	hypomethylated	0.303615	0.235148	combinedRank top 10000	7556
cg03593791	796988	chr21	11130188	+	0.473268	0.374552	0.0987157	0.329644	0.00172855	0.482723	0.464921	0.00895297	0.391856	0.362906	0.0152817	0.0730645	0.133311	36233	0	0	12.6667	12.3333	10	11	16	13	3	3	21	11130188	F		II	37			_	chr22	11035241	Autosome	OpenSea	TRUE	FALSE	FALSE	FALSE	FALSE	45779	5	cg03593791			E1	10	0.5	ENSG00000187172	ENST00000474011	NA	0.464921	0.47216	0.482723	0.391856	0.362906	0.368894	hypomethylated	0.473268	0.374552	combinedRank top 10000	7557
cg03567830	795032	chr20	61339871	+	0.19204	0.123573	0.0684672	0.597015	0.0055779	0.198737	0.180183	0.0102968	0.125998	0.121525	0.00226033	0.0541855	0.173403	36234	0	0	11.3333	10.6667	9	9	14	12	3	3	20	61339871	F	Grn	I	37	NTSR1	TSS1500	NTSR1_TSS1500	chr20	62708518	Autosome	Island	TRUE	TRUE	FALSE	FALSE	TRUE	1	1	cg05990716,cg00065764,cg02658437,cg03567830,cg11877251	NTSR1	TSS1500	27k_450k_E1_E2	41	0.013978	ENSG00000237687	ENST00000435412	NA	0.197199	0.198737	0.180183	0.121525	0.123196	0.125998	hypomethylated	0.19204	0.123573	combinedRank top 10000	7558
cg23509064	721508	chr17	80675235	+	0.258848	0.190386	0.0684623	0.42401	0.00355049	0.269202	0.251456	0.00923638	0.199361	0.174272	0.0139854	0.052095	0.156837	36241	0	0	17.6667	13.6667	15	4	22	19	3	2	17	80675235	F		II	37	FN3KRP	Body	FN3KRP_Body	chr17	82717358	Autosome	Island	TRUE	FALSE	FALSE	FALSE	FALSE	0	0	cg05255149,cg23509064,cg07773075	FN3KRP	Body	27k_450k_E1_E2	NA	NA	ENSG00000141560	ENST00000573158	79672	0.255887	0.269202	0.251456	0.199361	0.174272	0.197525	hypomethylated	0.258848	0.190386	combinedRank top 10000	7559
cg12063847	317436	chr6	158184542	+	0.447159	0.35379	0.0933688	0.329589	0.00750973	0.450546	0.44321	0.00370054	0.372168	0.341286	0.0162574	0.0710413	0.186926	36248	0	0	12.3333	11	10	10	17	12	3	3	6	158184542	F		II	37			_	chr6	157763509	Autosome	OpenSea	TRUE	TRUE	FALSE	FALSE	FALSE	1	1	cg12063847,cg17245865,cg01805446			450k_E1_E2	1	0.000399	ENSG00000175048	ENST00000422910	79683	0.44321	0.450546	0.447722	0.347916	0.341286	0.372168	hypomethylated	0.447159	0.35379	combinedRank top 10000	7560
cg22368847	448131	chr10	63843925	-	0.297065	0.565215	-0.26815	-0.905557	0.00819707	0.304973	0.289843	0.00758825	0.608784	0.517544	0.0457583	-0.21257	0.190901	36248	0	0	13	12.6667	11	8	16	16	3	3	10	63843925	R		II	37	ARID5B	Body	ARID5B_Body	chr10	62084165	Autosome	OpenSea	TRUE	FALSE	FALSE	FALSE	FALSE	0	0	cg22368847	ARID5B	Body	E1_E2	NA	NA	ENSG00000150347	ENST00000309334	84159	0.289843	0.296379	0.304973	0.517544	0.608784	0.569318	hypermethylated	0.297065	0.565215	combinedRank top 10000	7561
cg08428972	752167	chr19	18133184	+	0.546208	0.432627	0.113581	0.329532	0.000173177	0.556498	0.53857	0.0092538	0.441051	0.420654	0.0106518	0.0975193	0.0942316	36256	0	0	12.6667	16.3333	5	15	21	17	3	3	19	18133184	F		II	37			_	chr19	18022374	Autosome	OpenSea	TRUE	TRUE	FALSE	FALSE	FALSE	45779	4	cg09956442,cg08428972			E1_E2	0	0.000399	ENSG00000105643	ENST00000594411	27106	0.543555	0.53857	0.556498	0.441051	0.420654	0.436177	hypomethylated	0.546208	0.432627	combinedRank top 10000	7562
cg20417564	317510	chr6	158333669	-	0.381602	0.515987	-0.134385	-0.425639	0.00819956	0.408615	0.3451	0.0328034	0.555017	0.489163	0.0345826	-0.0805478	0.190908	36257	0	0	11.6667	13	9	11	14	14	3	3	6	158333669	R		II	37	SNX9	Body	SNX9_Body	chr6	157912636	Autosome	OpenSea	TRUE	FALSE	FALSE	FALSE	FALSE	45779	5	cg20417564,cg05163325	SNX9	Body	E1_E2	1	0.223442	ENSG00000236324	ENST00000446768	NA	0.408615	0.3451	0.391091	0.489163	0.555017	0.503781	hypermethylated	0.381602	0.515987	combinedRank top 10000	7563
cg13800802	417457	chr9	98619666	-	0.495989	0.625825	-0.129835	-0.329522	0.000905729	0.51091	0.475246	0.0185316	0.638758	0.611128	0.0138991	-0.100218	0.119478	36258	0	0	15.3333	14	10	10	25	17	3	3	9	98619666	R		II	37	C9orf130	Body	C9orf130_Body	chr9	95857383	Autosome	OpenSea	TRUE	FALSE	FALSE	FALSE	FALSE	1	1	cg13800802,cg00619294	C9orf130	Body	450k_E1_E2	15	0.0002	ENSG00000268926	ENST00000600140	NA	0.501812	0.51091	0.475246	0.611128	0.627589	0.638758	hypermethylated	0.495989	0.625825	combinedRank top 10000	7564
cg22708630	464739	chr10	118563175	-	0.415933	0.594243	-0.17831	-0.504501	0.00820049	0.458231	0.37367	0.0422804	0.615966	0.576257	0.0201167	-0.118026	0.190908	36259	0	0	14	11.3333	6	4	21	15	3	2	10	118563175	R		II	37			_	chr10	116803663	Autosome	OpenSea	FALSE	FALSE	FALSE	FALSE	FALSE	45779	3	cg11904435,cg22708630,cg04371212,cg01437781,cg02915029			450k_E1_E2	1	0.000599	ENSG00000228195	ENST00000437011	NA	0.458231	0.4159	0.37367	0.590506	0.576257	0.615966	hypermethylated	0.415933	0.594243	combinedRank top 10000	7565
cg21620356	127259	chr2	198025953	-	0.576931	0.727527	-0.150596	-0.329506	0.00186773	0.599529	0.551127	0.02436	0.749247	0.698839	0.0259163	-0.0993097	0.135604	36265	0	0	15	13	10	10	19	15	3	3	2	198025953	R		II	37	ANKRD44	Body	ANKRD44_Body	chr2	197161228	Autosome	Shelf	FALSE	FALSE	FALSE	FALSE	FALSE	45779	4	cg21620356	ANKRD44	Body	450k_E1_E2	1	0.005391	ENSG00000065413	ENST00000337207	91526	0.599529	0.580136	0.551127	0.698839	0.734496	0.749247	hypermethylated	0.576931	0.727527	combinedRank top 10000	7566
cg08477714	700339	chr17	41671170	-	0.480664	0.606559	-0.125895	-0.329504	0.00159152	0.499675	0.458131	0.0209949	0.617091	0.58865	0.0155895	-0.088975	0.131749	36266	0	0	13.6667	12	9	10	17	15	3	3	17	41671170	R		II	37			_	chr17	43593801	Autosome	OpenSea	TRUE	FALSE	FALSE	FALSE	FALSE	0	0	cg08477714			E1_E2	NA	NA	ENSG00000175832	ENST00000586764	2118	0.499675	0.484185	0.458131	0.613936	0.58865	0.617091	hypermethylated	0.480664	0.606559	combinedRank top 10000	7567
cg18616220	50944	chr1	154781063	+	0.386077	0.510261	-0.124183	-0.393453	0.00820708	0.401039	0.378206	0.0129632	0.543281	0.490537	0.0287767	-0.0894976	0.19093	36287	0	0	11.3333	13	8	10	14	19	3	3	1	154781063	F		II	37	KCNN3	Body	KCNN3_Body	chr1	154808586	Autosome	OpenSea	TRUE	FALSE	FALSE	FALSE	FALSE	45779	3	cg18616220	KCNN3	Body	E1_E2	0	0.005391	ENSG00000143603	ENST00000515643	3782	0.378206	0.378986	0.401039	0.490537	0.496964	0.543281	hypermethylated	0.386077	0.510261	combinedRank top 10000	7568
cg06217276	516684	chr11	123430830	+	0.356213	0.278223	0.0779896	0.345496	0.00820809	0.361909	0.352038	0.0051083	0.294425	0.26292	0.0157716	0.0576136	0.19093	36292	0	0	16.3333	13.3333	13	10	21	16	3	3	11	123430830	F		II	37	GRAMD1B	TSS200	GRAMD1B_TSS200	chr11	123560121	Autosome	OpenSea	TRUE	FALSE	FALSE	FALSE	TRUE	45779	2	cg08335254,cg12461287,cg26330465,cg06217276,cg23710751,cg08336100	GRAMD1B	Body	E1_E2	4	0.023762	ENSG00000023171	ENST00000529750	57476	0.361909	0.354691	0.352038	0.277325	0.26292	0.294425	hypomethylated	0.356213	0.278223	combinedRank top 10000	7569
cg07949433	715077	chr17	75084627	+	0.223125	0.154703	0.0684221	0.501237	0.00192447	0.232042	0.20948	0.0120012	0.16635	0.144837	0.0108667	0.0431297	0.136483	36299	0	0	15	15.6667	13	10	18	21	3	3	17	75084627	F		II	37	SCARNA16	TSS1500	SCARNA16_TSS1500	chr17	77088544	Autosome	Island	TRUE	FALSE	FALSE	FALSE	FALSE	45779	2	cg05394852,cg23471991,cg08024264,cg21586296,cg00220952,cg07949433,cg09000356,cg00021540,cg26979143,cg20817853,cg09033817,cg03456755,cg26980256,cg15818827	SCARNA16	TSS1500	450k_E1_E2	14	0.0002	ENSG00000203316	ENST00000366144	NA	0.20948	0.227854	0.232042	0.144837	0.152922	0.16635	hypomethylated	0.223125	0.154703	combinedRank top 10000	7570
cg25707745	151262	chr3	34884326	+	0.490293	0.63367	-0.143377	-0.363547	0.00821071	0.51833	0.453089	0.0335727	0.674777	0.600688	0.037707	-0.0823585	0.190951	36299	0	0	13	11	9	10	19	12	3	3	3	34884326	F		II	37			_	chr3	34842833	Autosome	OpenSea	TRUE	FALSE	FALSE	FALSE	FALSE	1	1	cg25707745			450k_E1_E2	27	0.0002	ENSG00000227498	ENST00000442567	NA	0.51833	0.499461	0.453089	0.625545	0.600688	0.674777	hypermethylated	0.490293	0.63367	combinedRank top 10000	7571
cg12779052	210794	chr4	90602755	-	0.453887	0.638352	-0.184465	-0.483004	0.00821104	0.494127	0.398535	0.0495556	0.677959	0.603982	0.0372652	-0.109855	0.190951	36301	0	0	10.6667	11	8	8	15	13	3	3	4	90602755	R		II	37			_	chr4	89681603	Autosome	OpenSea	FALSE	FALSE	TRUE	TRUE	FALSE	45779	3	cg23862383,cg01286040,cg12779052			E1_E2	1	0.001198	ENSG00000251095	ENST00000513572	NA	0.494127	0.398535	0.468999	0.603982	0.633116	0.677959	hypermethylated	0.453887	0.638352	combinedRank top 10000	7572
cg09178565	393833	chr8	102855561	-	0.348982	0.446208	-0.0972262	-0.345781	0.00821216	0.378995	0.331365	0.0261226	0.459721	0.423451	0.0198236	-0.0444562	0.190964	36303	0	0	17	15.3333	13	10	19	22	3	3	8	102855561	R		II	37	NCALD	5UTR	NCALD_5UTR	chr8	101843332	Autosome	OpenSea	TRUE	FALSE	FALSE	FALSE	FALSE	45779	2	cg09178565	NCALD	5UTR	E1_E2	1	0.000799	ENSG00000104490	ENST00000519098	83988	0.378995	0.331365	0.336586	0.455452	0.423451	0.459721	hypermethylated	0.348982	0.446208	combinedRank top 10000	7573
cg07628717	327858	chr7	4752018	-	0.444061	0.351378	0.0926833	0.329378	0.00102854	0.453215	0.42844	0.0135947	0.364391	0.338671	0.0128625	0.0640498	0.122177	36308	0	0	14	18.3333	12	15	16	23	3	3	7	4752018	R		II	37	FOXK1	Body	FOXK1_Body	chr7	4712386	Autosome	OpenSea	TRUE	FALSE	FALSE	FALSE	FALSE	45779	3	cg07628717,cg08363345,cg20534702,cg26548834,cg27640064,cg04261496	FOXK1	Body	450k_E1_E2	1	0.000399	ENSG00000238781	ENST00000459143	NA	0.453215	0.450529	0.42844	0.351073	0.338671	0.364391	hypomethylated	0.444061	0.351378	combinedRank top 10000	7574
cg19921389	173352	chr3	128780164	-	0.570588	0.719479	-0.14889	-0.32935	0.00231059	0.587001	0.541685	0.0251075	0.749978	0.697258	0.0273174	-0.110257	0.142473	36317	0	0	12.3333	13.3333	6	5	18	23	3	3	3	128780164	R		II	37	GP9	5UTR	GP9_5UTR	chr3	129061320	Autosome	OpenSea	FALSE	FALSE	TRUE	FALSE	FALSE	45779	4	cg19921389,cg25221704,cg11668561,cg00088464,cg05547562	GP9	Body	27k_450k_E1_E2	1	0.004792	ENSG00000169704	ENST00000307395	2815	0.583079	0.541685	0.587001	0.711201	0.749978	0.697258	hypermethylated	0.570588	0.719479	combinedRank top 10000	7575
cg03224873	42854	chr1	110730884	-	0.220546	0.319034	-0.0984885	-0.513185	0.00821824	0.225443	0.212984	0.00664276	0.338216	0.298154	0.0200849	-0.0727112	0.190978	36327	0	0	13.3333	11	11	7	18	14	3	3	1	110730884	R		II	37	SLC6A17	Body	SLC6A17_Body	chr1	110188261	Autosome	OpenSea	TRUE	FALSE	FALSE	FALSE	FALSE	45779	3	cg03224873	SLC6A17	Body	E1_E2	1	0.000399	ENSG00000235526	ENST00000440688	NA	0.22321	0.225443	0.212984	0.298154	0.338216	0.320733	hypermethylated	0.220546	0.319034	combinedRank top 10000	7576
cg17977723	305887	chr6	107197558	+	0.49106	0.61954	-0.12848	-0.329315	0.00140196	0.512754	0.473263	0.0200322	0.631887	0.605091	0.0135212	-0.0923369	0.128484	36327	0	0	12.6667	13.3333	8	12	21	14	3	3	6	107197558	F		II	37			_	chr6	106749682	Autosome	OpenSea	TRUE	FALSE	FALSE	FALSE	FALSE	0	0	cg17977723			450k_E1_E2	NA	NA	ENSG00000235142	ENST00000602621	100422737	0.512754	0.487162	0.473263	0.621641	0.605091	0.631887	hypermethylated	0.49106	0.61954	combinedRank top 10000	7577
cg00010946	180466	chr3	157819282	+	0.269473	0.383969	-0.114496	-0.495373	0.00822186	0.302562	0.242227	0.030589	0.402657	0.360844	0.0212569	-0.0582818	0.191022	36336	0	0	13	13	8	12	17	14	3	3	3	157819282	F		II	37	SHOX2	Body	SHOX2_Body	chr3	158101492	Autosome	Shore	TRUE	FALSE	FALSE	FALSE	FALSE	0	0	cg00010946,cg17619405	SHOX2	Body	450k_E1_E2	NA	NA	ENSG00000242536	ENST00000498241	NA	0.302562	0.26363	0.242227	0.360844	0.402657	0.388406	hypermethylated	0.269473	0.383969	combinedRank top 10000	7578
cg10495084	639662	chr15	96889416	-	0.419943	0.310305	0.109638	0.424699	0.00822361	0.439197	0.397374	0.0211074	0.315716	0.303984	0.0059188	0.0816579	0.191026	36342	0	0	11	14.3333	8	12	16	16	3	3	15	96889416	R	Red	I	37			_	chr15	96346186	Autosome	Island	TRUE	FALSE	FALSE	FALSE	TRUE	45779	3	cg00107682,cg06271970,cg10495084,cg08108750			450k_E1_E2	17	0.07528	ENSG00000222651	ENST00000410719	NA	0.439197	0.397374	0.423257	0.303984	0.315716	0.311214	hypomethylated	0.419943	0.310305	combinedRank top 10000	7579
cg24985874	797943	chr21	24758358	-	0.520681	0.67438	-0.1537	-0.366954	0.00822494	0.541038	0.504923	0.0184918	0.707455	0.634158	0.0371677	-0.0931197	0.191031	36348	0	0	12	12.6667	9	11	17	14	3	3	21	24758358	R		II	37	D21S2088E	TSS1500	D21S2088E_TSS1500	chr21	23386036	Autosome	OpenSea	FALSE	FALSE	FALSE	FALSE	FALSE	0	0	cg02253501,cg03720510,cg24985874	D21S2088E	TSS1500	E1_E2	NA	NA	ENSG00000228592	ENST00000262354	266917	0.504923	0.541038	0.516081	0.634158	0.681527	0.707455	hypermethylated	0.520681	0.67438	combinedRank top 10000	7580
cg15890707	265286	chr5	172197278	+	0.24307	0.16619	0.0768798	0.522404	0.00822628	0.258936	0.222524	0.0186513	0.178256	0.143232	0.0198911	0.0442683	0.191036	36352	0	0	10.6667	12.3333	5	9	16	14	3	3	5	172197278	F	Red	I	37	DUSP1	Body	DUSP1_Body	chr5	172770274	Autosome	Shore	TRUE	FALSE	FALSE	FALSE	TRUE	1	1	cg17378966,cg15890707	DUSP1	Body	450k_E1_E2	49	0.023762	ENSG00000213386	ENST00000521069	NA	0.247748	0.258936	0.222524	0.178256	0.143232	0.177082	hypomethylated	0.24307	0.16619	combinedRank top 10000	7581
cg09701682	554429	chr12	114849055	+	0.222988	0.35661	-0.133622	-0.653988	0.00822631	0.245136	0.194284	0.0260525	0.364674	0.349605	0.0075902	-0.104469	0.191036	36353	0	0	12.3333	17.3333	11	15	15	21	3	3	12	114849055	F		II	37			_	chr12	114411249	Autosome	Shore	TRUE	FALSE	FALSE	FALSE	FALSE	45779	2	cg09701682			450k_E1_E2	39	0.000799	ENSG00000255399	ENST00000528549	255480	0.194284	0.245136	0.229546	0.364674	0.349605	0.355551	hypermethylated	0.222988	0.35661	combinedRank top 10000	7582
cg09561662	83004	chr2	7805796	+	0.422051	0.576879	-0.154828	-0.441862	0.00822826	0.457563	0.397903	0.0314116	0.618516	0.535272	0.0416219	-0.0777095	0.191039	36360	0	0	16	9.66667	16	6	16	12	3	3	2	7805796	F		II	37			_	chr2	7665664	Autosome	OpenSea	TRUE	FALSE	FALSE	FALSE	FALSE	45779	3	cg09561662,cg15493494			E1_E2	0	0.004193	ENSG00000221255	ENST00000408328	NA	0.457563	0.397903	0.410686	0.535272	0.576848	0.618516	hypermethylated	0.422051	0.576879	combinedRank top 10000	7583
cg24073393	684934	chr17	7340867	-	0.131385	0.199766	-0.0683813	-0.569154	0.00181999	0.144156	0.120519	0.0119332	0.207222	0.188107	0.0102273	-0.0439505	0.134812	36364	0	0	13.6667	14	7	10	19	20	3	3	17	7340867	R		II	37	TMEM102	3UTR	TMEM102_3UTR	chr17	7437547	Autosome	Island	FALSE	FALSE	TRUE	FALSE	FALSE	45779	3	cg03108238,cg04374102,cg24073393,cg00242449,cg05978446	TMEM102	Body	450k_E1	5	0.131789	ENSG00000262624	ENST00000570444	NA	0.129479	0.144156	0.120519	0.20397	0.188107	0.207222	hypermethylated	0.131385	0.199766	combinedRank top 10000	7584
cg02332174	152904	chr3	41359508	-	0.497907	0.33976	0.158147	0.538198	0.00823023	0.536187	0.46918	0.0345098	0.384489	0.300284	0.0423477	0.084691	0.191061	36365	0	0	15	15.3333	7	10	20	19	3	3	3	41359508	R		II	37	ULK4	Body	ULK4_Body	chr3	41318016	Autosome	OpenSea	TRUE	FALSE	FALSE	FALSE	FALSE	1	1	cg02332174	ULK4	Body	E1	1	0.010383	ENSG00000168038	ENST00000489118	54986	0.536187	0.488354	0.46918	0.300284	0.334508	0.384489	hypomethylated	0.497907	0.33976	combinedRank top 10000	7585
cg01635555	668921	chr16	73101264	-	0.154708	0.223084	-0.0683765	-0.500943	0.00211442	0.167463	0.147825	0.0110575	0.230012	0.217895	0.00624254	-0.050432	0.139545	36368	0	0	10.3333	13.3333	7	11	14	15	3	3	16	73101264	R		II	37			_	chr16	73067364	Autosome	Shore	TRUE	FALSE	FALSE	FALSE	TRUE	45779	2	cg01744822,cg15712310,cg01394847,cg01635555			450k_E1_E2	7	0.0002	ENSG00000271009	ENST00000604855	NA	0.147825	0.148836	0.167463	0.217895	0.221347	0.230012	hypermethylated	0.154708	0.223084	combinedRank top 10000	7586
cg00009196	779725	chr20	19954588	+	0.339294	0.490107	-0.150814	-0.517797	0.0082325	0.383766	0.304642	0.0404658	0.508827	0.452761	0.0323425	-0.0689957	0.191083	36371	0	0	12.6667	9.66667	9	5	15	16	3	3	20	19954588	F		II	37	RIN2	Body	RIN2_Body	chr20	19973943	Autosome	Shore	FALSE	FALSE	TRUE	TRUE	FALSE	45779	2	cg00009196	RIN2	Body	450k_E1	1	0.258387	ENSG00000132669	ENST00000484638	54453	0.383766	0.304642	0.329474	0.508827	0.452761	0.508733	hypermethylated	0.339294	0.490107	combinedRank top 10000	7587
cg12521267	536442	chr12	52412667	-	0.470414	0.593523	-0.123109	-0.32913	0.00295236	0.493983	0.447992	0.0230169	0.613978	0.567684	0.0236116	-0.0737012	0.15053	36373	0	0	11	13	10	10	12	15	3	3	12	52412667	R		II	37			_	chr12	52018882	Autosome	Shelf	FALSE	FALSE	TRUE	FALSE	FALSE	0	0	cg12521267			450k_E1	NA	NA	ENSG00000161835	ENST00000548505	160622	0.493983	0.447992	0.469266	0.613978	0.567684	0.598905	hypermethylated	0.470414	0.593523	combinedRank top 10000	7588
cg20731693	584038	chr13	114107876	-	0.641934	0.808993	-0.167059	-0.329125	0.00501402	0.669063	0.62836	0.0234944	0.813566	0.803984	0.00480591	-0.134921	0.169729	36374	0	0	14	12	8	10	18	13	3	3	13	114107876	R		II	37	ADPRHL1	TSS200	ADPRHL1_TSS200	chr13	113453560	Autosome	OpenSea	TRUE	FALSE	FALSE	FALSE	FALSE	45779	3	cg14339867,cg00463202,cg27490101,cg20731693,cg20773767,cg14845091,cg21243846,cg23417523,cg21304833	ADPRHL1	TSS200	450k_E1_E2	8	0.003195	ENSG00000153531	ENST00000375418	113622	0.62838	0.62836	0.669063	0.80943	0.803984	0.813566	hypermethylated	0.641934	0.808993	combinedRank top 10000	7589
cg18068637	263928	chr5	168245286	-	0.485452	0.682666	-0.197214	-0.483415	0.00823352	0.518399	0.436292	0.0433883	0.695631	0.66306	0.0172711	-0.144662	0.191083	36376	0	0	10	13.3333	9	9	11	16	3	3	5	168245286	R		II	37	SLIT3	Body	SLIT3_Body	chr5	168818280	Autosome	OpenSea	FALSE	FALSE	FALSE	FALSE	FALSE	45779	3	cg18068637	SLIT3	Body	450k_E1_E2	16	0.150559	ENSG00000184347	ENST00000519486	6586	0.436292	0.518399	0.501665	0.66306	0.689306	0.695631	hypermethylated	0.485452	0.682666	combinedRank top 10000	7590
cg22488367	821445	chr22	45608448	+	0.508634	0.397515	0.111119	0.347863	0.00823844	0.526012	0.490703	0.0176606	0.398145	0.396771	0.00069437	0.0925581	0.191147	36384	0	0	12.3333	12.6667	9	9	15	17	3	3	22	45608448	F		II	37	C22orf9	Body	C22orf9_Body	chr22	45212566	Autosome	OpenSea	TRUE	TRUE	FALSE	FALSE	FALSE	45779	3	cg23024050,cg10820551,cg04223044,cg12251779,cg22488367,cg21935981,cg20061654,cg07795766,cg02541592,cg14781778,cg20078807	C22orf9	Body	450k_E1_E2	13	0.003395	ENSG00000100364	ENST00000251993	23313	0.526012	0.490703	0.509185	0.396771	0.398145	0.397628	hypomethylated	0.508634	0.397515	combinedRank top 10000	7591
cg11858114	776456	chr20	3663075	-	0.124193	0.255159	-0.130967	-0.982554	0.00823879	0.143544	0.105496	0.0190323	0.278151	0.21689	0.033366	-0.0733464	0.191147	36387	0	0	14.6667	10.6667	14	10	15	12	3	3	20	3663075	R	Grn	I	37	ADAM33	TSS1500	ADAM33_TSS1500	chr20	3682427	Autosome	Island	TRUE	FALSE	FALSE	FALSE	FALSE	1	1	cg03876116,cg11858114,cg06251395,cg00548989,cg22333888	ADAM33	TSS1500	E1_E2	2	0.0002	ENSG00000149451	ENST00000356518	80332	0.105496	0.143544	0.123538	0.21689	0.278151	0.270438	hypermethylated	0.124193	0.255159	combinedRank top 10000	7592
cg18775645	817864	chr22	39567301	+	0.328119	0.259157	0.0689621	0.329084	0.00762181	0.342218	0.31205	0.0151802	0.266439	0.254006	0.00648435	0.0456115	0.187661	36388	0	0	11.6667	12.3333	8	10	16	16	3	3	22	39567301	F		II	37			_	chr22	39171295	Autosome	OpenSea	TRUE	FALSE	FALSE	FALSE	FALSE	45779	2	cg14224569,cg18775645			E1_E2	1	0.001198	ENSG00000227009	ENST00000441207	NA	0.342218	0.330089	0.31205	0.257026	0.254006	0.266439	hypomethylated	0.328119	0.259157	combinedRank top 10000	7593
cg00175150	48207	chr1	150486261	-	0.231036	0.299397	-0.0683613	-0.360212	0.0062366	0.238926	0.224597	0.0072738	0.312448	0.283225	0.0148594	-0.0442994	0.178154	36390	0	0	14.6667	14	11	7	18	21	3	3	1	150486261	R		II	37	ECM1	3UTR	ECM1_3UTR	chr1	150513784	Autosome	Shore	TRUE	FALSE	FALSE	FALSE	FALSE	1	1	cg12930239,cg00175150	ECM1	3UTR	450k_E1_E2	24	0.039537	ENSG00000143369	ENST00000490346	1893	0.229586	0.238926	0.224597	0.283225	0.302519	0.312448	hypermethylated	0.231036	0.299397	combinedRank top 10000	7594
cg03774520	21074	chr1	32238105	+	0.26531	0.19695	0.0683603	0.411776	0.00352026	0.274489	0.252493	0.0114406	0.209348	0.181204	0.0143679	0.0431449	0.156461	36391	0	0	16.6667	14.3333	15	12	19	18	3	3	1	32238105	F		II	37			_	chr1	31772503	Autosome	Island	TRUE	FALSE	FALSE	FALSE	TRUE	1	1	cg04878000,cg03774520,cg15694605			450k_E1_E2	36	0.008187	ENSG00000121753	ENST00000533175	576	0.274489	0.252493	0.268949	0.181204	0.209348	0.200298	hypomethylated	0.26531	0.19695	combinedRank top 10000	7595
cg16777618	518658	chr11	128694184	-	0.162589	0.277812	-0.115223	-0.737785	0.00824118	0.166052	0.158681	0.00370571	0.297863	0.25775	0.0200564	-0.0916978	0.191157	36392	0	0	9.66667	9.66667	7	8	13	12	3	3	11	128694184	R	Grn	I	37			_	chr11	128824288	Autosome	Island	TRUE	FALSE	FALSE	FALSE	FALSE	45779	2	cg15509024,cg13019868,cg16777618,cg07690882,cg20933297,cg09971562			450k_E1_E2	33	0.34984	ENSG00000151702	ENST00000528790	2313	0.166052	0.163035	0.158681	0.25775	0.277824	0.297863	hypermethylated	0.162589	0.277812	combinedRank top 10000	7596
cg13500877	118915	chr2	157183755	-	0.453591	0.577706	-0.124115	-0.342241	0.00824157	0.479644	0.420915	0.0299197	0.589527	0.561182	0.0147463	-0.0815375	0.191157	36395	0	0	10	13.6667	7	10	12	18	3	3	2	157183755	R		II	37	NR4A2	Body	NR4A2_Body	chr2	156327242	Autosome	Shore	TRUE	FALSE	FALSE	FALSE	TRUE	45779	2	cg13500877,cg00558219,cg02964555,cg09906382	NR4A2	Body	450k_E1_E2	1	0.0002	ENSG00000235548	ENST00000450741	NA	0.420915	0.460214	0.479644	0.561182	0.582409	0.589527	hypermethylated	0.453591	0.577706	combinedRank top 10000	7597
cg12536471	294	chr1	902653	+	0.465373	0.368431	0.0969425	0.329031	0.00107371	0.473527	0.457505	0.00801442	0.382755	0.356758	0.0131996	0.0747506	0.123229	36396	0	0	15	12.6667	9	8	21	16	3	3	1	902653	F		II	37	PLEKHN1	Body	PLEKHN1_Body	chr1	967272	Autosome	Island	TRUE	FALSE	FALSE	FALSE	FALSE	45779	2	cg24076968,cg12536471	PLEKHN1	Body	450k_E1	1	0.0002	ENSG00000187583	ENST00000379407	84069	0.457505	0.473527	0.465088	0.382755	0.36578	0.356758	hypomethylated	0.465373	0.368431	combinedRank top 10000	7598
cg15029032	636181	chr15	86294644	-	0.281844	0.209586	0.0722583	0.410413	0.00824173	0.297055	0.268215	0.0144854	0.212762	0.204361	0.00455975	0.0554523	0.191157	36397	0	0	13.6667	12.6667	10	11	16	14	3	3	15	86294644	R		II	37			_	chr15	85751412	Autosome	OpenSea	TRUE	FALSE	FALSE	FALSE	FALSE	45779	2	cg15029032			450k_E1_E2	2	0.002596	ENSG00000259407	ENST00000558375	NA	0.297055	0.280262	0.268215	0.211634	0.204361	0.212762	hypomethylated	0.281844	0.209586	combinedRank top 10000	7599
cg05581753	764640	chr19	46762824	-	0.495482	0.624962	-0.12948	-0.329009	0.00303371	0.519916	0.470695	0.0246124	0.653583	0.609356	0.0248205	-0.0894397	0.151302	36402	0	0	7.66667	12.3333	5	6	10	17	3	3	19	46762824	R		II	37	RNU6-66P	Body	RNU6-66P_Body	chr19	46259566	Autosome	OpenSea	TRUE	FALSE	FALSE	FALSE	FALSE	1	1	cg05581753	RNU6-66P	Body	E1_E2	21	0.0002	ENSG00000269745	ENST00000597337	NA	0.519916	0.495834	0.470695	0.611946	0.609356	0.653583	hypermethylated	0.495482	0.624962	combinedRank top 10000	7600
cg27101023	718449	chr17	78811681	-	0.468248	0.590744	-0.122496	-0.328991	0.000234424	0.478521	0.459155	0.00973653	0.604103	0.579944	0.0122812	-0.101423	0.0991525	36405	0	0	10.3333	9.33333	9	7	11	12	3	3	17	78811681	R	Red	I	37	RPTOR	Body	RPTOR_Body	chr17	80837880	Autosome	OpenSea	TRUE	FALSE	FALSE	FALSE	FALSE	0	0	cg12100537,cg27101023,cg07475546	RPTOR	Body	450k_E1_E2	NA	NA	ENSG00000262833	ENST00000570335	101928855	0.478521	0.46707	0.459155	0.604103	0.579944	0.588185	hypermethylated	0.468248	0.590744	combinedRank top 10000	7601
cg06861426	269206	chr5	179244317	-	0.136179	0.244987	-0.108808	-0.802691	0.00824743	0.143928	0.127963	0.00799239	0.260566	0.218879	0.0227503	-0.0749519	0.191212	36412	0	0	13	12.6667	12	9	14	15	3	3	5	179244317	R	Grn	I	37	SQSTM1	5UTR	SQSTM1_5UTR	chr5	179817316	Autosome	Island	TRUE	FALSE	FALSE	FALSE	FALSE	1	1	cg06861426	SQSTM1	5UTR	450k_E1_E2	17	0.247005	ENSG00000161011	ENST00000512234	8878	0.136645	0.127963	0.143928	0.218879	0.255515	0.260566	hypermethylated	0.136179	0.244987	combinedRank top 10000	7602
cg27315184	452775	chr10	79172074	-	0.611407	0.770562	-0.159155	-0.328974	4.48567e-05	0.617756	0.604982	0.00638752	0.781073	0.763348	0.00931097	-0.145591	0.0872821	36414	0	0	14	12	12	11	15	14	3	3	10	79172074	R		II	37	KCNMA1	Body	KCNMA1_Body	chr10	77412315	Autosome	OpenSea	TRUE	FALSE	FALSE	FALSE	FALSE	45779	3	cg27315184	KCNMA1	Body	E1_E2	13	0.001597	ENSG00000156113	ENST00000604624	3778	0.611484	0.617756	0.604982	0.763348	0.767266	0.781073	hypermethylated	0.611407	0.770562	combinedRank top 10000	7603
cg13962153	23244	chr1	36644157	-	0.237887	0.34698	-0.109094	-0.526163	0.00824814	0.253669	0.215962	0.0195895	0.374368	0.316524	0.0290438	-0.0628553	0.191216	36415	0	0	12.6667	10.6667	12	9	14	12	3	3	1	36644157	R	Grn	I	37	MAP7D1	Body	MAP7D1_Body	chr1	36178555	Autosome	Island	TRUE	FALSE	FALSE	FALSE	FALSE	0	0	cg14285365,cg05364072,cg19002149,cg13962153,cg08458912,cg04574716	MAP7D1	Body	450k_E1_E2	NA	NA	ENSG00000116871	ENST00000532131	55700	0.253669	0.215962	0.24403	0.316524	0.374368	0.35005	hypermethylated	0.237887	0.34698	combinedRank top 10000	7604
cg06247837	697094	chr17	37820135	-	0.252364	0.184023	0.0683412	0.435344	0.00479327	0.26277	0.246141	0.00906958	0.201234	0.175189	0.0149069	0.0449068	0.167941	36416	0	0	16.3333	14	10	11	25	16	3	3	17	37820135	R		II	37	TCAP	TSS1500	TCAP_TSS1500	chr17	39663881	Autosome	Shelf	TRUE	FALSE	FALSE	FALSE	FALSE	1	1	cg06247837,cg02326883,cg02593440,cg02082887,cg10986043,cg16027267	TCAP	TSS1500	450k_E1_E2	5	0.0002	ENSG00000131748	ENST00000578686	10948	0.26277	0.248181	0.246141	0.175646	0.175189	0.201234	hypomethylated	0.252364	0.184023	combinedRank top 10000	7605
cg11957350	744038	chr19	6964164	+	0.361822	0.286012	0.0758095	0.328954	0.000760144	0.373886	0.35542	0.0104543	0.294813	0.278045	0.00841507	0.0606073	0.116055	36420	0	0	14	13	13	12	16	15	3	3	19	6964164	F		II	37	EMR4P	Body	EMR4P_Body	chr19	6964152	Autosome	OpenSea	TRUE	FALSE	FALSE	FALSE	FALSE	0	0	cg11957350	EMR4P	Body	450k_E1_E2	NA	NA	ENSG00000268845	ENST00000593558	NA	0.35616	0.373886	0.35542	0.278045	0.28518	0.294813	hypomethylated	0.361822	0.286012	combinedRank top 10000	7606
cg24348330	225435	chr4	186453745	-	0.36138	0.456875	-0.0954948	-0.330139	0.00825075	0.388702	0.341768	0.0243984	0.483034	0.437024	0.0236447	-0.048322	0.191218	36422	0	0	18	18	17	17	19	20	3	3	4	186453745	R		II	37	PDLIM3	Body	PDLIM3_Body	chr4	185532590	Autosome	Shelf	TRUE	FALSE	FALSE	FALSE	FALSE	45779	4	cg24348330	PDLIM3	Body	450k_E1_E2	1	0.0002	ENSG00000154553	ENST00000512380	27295	0.388702	0.35367	0.341768	0.450567	0.437024	0.483034	hypermethylated	0.36138	0.456875	combinedRank top 10000	7607
cg24670695	314815	chr6	149228871	-	0.490091	0.61816	-0.128069	-0.328942	0.00428787	0.521785	0.46737	0.0282955	0.630762	0.594454	0.0205433	-0.0726694	0.163155	36422	0	0	15.3333	10.3333	8	7	22	13	3	3	6	149228871	R		II	37	UST	Body	UST_Body	chr6	148907734	Autosome	OpenSea	TRUE	FALSE	FALSE	FALSE	FALSE	45779	2	cg24670695	UST	Body	E1_E2	34	0.00599	ENSG00000111962	ENST00000367463	10090	0.521785	0.46737	0.481117	0.629264	0.594454	0.630762	hypermethylated	0.490091	0.61816	combinedRank top 10000	7608
cg03064723	267934	chr5	177385725	-	0.416782	0.526068	-0.109286	-0.328917	0.00128656	0.436846	0.406186	0.0173852	0.539591	0.510333	0.0147541	-0.0734863	0.126584	36424	0	0	9.66667	11.3333	3	9	16	14	2	3	5	177385725	R		II	37			_	chr5	177958723	Autosome	Shelf	FALSE	FALSE	TRUE	FALSE	FALSE	45779	3	cg02455797,cg03064723			E1_E2	14	0.000399	ENSG00000249684	ENST00000503263	NA	0.436846	0.407314	0.406186	0.528281	0.510333	0.539591	hypermethylated	0.416782	0.526068	combinedRank top 10000	7609
cg03492327	594087	chr14	57273276	+	0.107826	0.176158	-0.0683322	-0.659873	0.00256085	0.12035	0.0984271	0.0112905	0.190544	0.165017	0.0130696	-0.0446671	0.145651	36426	0	0	14	14.3333	7	14	21	15	3	3	14	57273276	F		II	37	OTX2	5UTR	OTX2_5UTR	chr14	56806557	Autosome	Shore	TRUE	FALSE	FALSE	FALSE	FALSE	0	0	cg02283081,cg03492327	OTX2	5UTR	450k_E1_E2	NA	NA	ENSG00000165588	ENST00000408990	5015	0.12035	0.0984271	0.1047	0.165017	0.172913	0.190544	hypermethylated	0.107826	0.176158	combinedRank top 10000	7610
cg25736684	621942	chr15	46384297	-	0.443637	0.565758	-0.122122	-0.343926	0.00825293	0.461319	0.424077	0.018692	0.593508	0.531486	0.0315213	-0.0701668	0.191225	36434	0	0	11	10	10	10	13	10	3	3	15	46384297	R		II	37			_	chr15	46092098	Autosome	OpenSea	TRUE	FALSE	FALSE	FALSE	FALSE	1	1	cg25736684			E1_E2	27	0.0002	ENSG00000259200	ENST00000559600	105370802	0.424077	0.461319	0.445515	0.531486	0.593508	0.572282	hypermethylated	0.443637	0.565758	combinedRank top 10000	7611
cg14417760	615416	chr15	27111749	+	0.589798	0.743372	-0.153574	-0.328886	0.00298318	0.623134	0.570983	0.0289493	0.762382	0.727078	0.0178083	-0.103944	0.150789	36435	0	0	14.3333	18	12	16	18	20	3	3	15	27111749	F		II	37	GABRA5	TSS1500	GABRA5_TSS1500	chr15	26866601	Autosome	Shore	TRUE	FALSE	FALSE	FALSE	FALSE	45779	2	cg15035033,cg12555380,cg14417760,cg05614333,cg07749071,cg20005743,cg01378667,cg10318222,cg03325535,cg18255240,cg22523852,cg15665646,cg17710023,cg05044185,cg21276413,cg21402921,cg10652393	GABRA5	5UTR	450k_E1_E2	24	0.001198	ENSG00000186297	ENST00000335625	2558	0.575277	0.623134	0.570983	0.762382	0.740657	0.727078	hypermethylated	0.589798	0.743372	combinedRank top 10000	7612
cg17473382	708414	chr17	59489098	-	0.0814791	0.149803	-0.0683236	-0.804777	0.00613366	0.0931577	0.070912	0.0111644	0.159605	0.130654	0.016585	-0.0374961	0.177497	36437	0	0	14.3333	10	10	8	17	13	3	3	17	59489098	R	Red	I	37	C17orf82	TSS200	C17orf82_TSS200	chr17	61411736	Autosome	Island	TRUE	FALSE	FALSE	FALSE	FALSE	1	1	cg17473382,cg16011583,cg02014797,cg04406071,cg20235051	C17orf82	1stExon	450k_E1_E2	37	0.000599	ENSG00000267280	ENST00000592009	103689912	0.0931577	0.070912	0.0803677	0.159149	0.159605	0.130654	hypermethylated	0.0814791	0.149803	combinedRank top 10000	7613
cg05260062	738925	chr19	1752206	-	0.331671	0.262024	0.069647	0.328873	0.00113812	0.340959	0.320019	0.0106684	0.272546	0.254229	0.00945794	0.0474732	0.124701	36442	0	0	15	10.6667	10	6	23	16	3	3	19	1752206	R		II	37	ONECUT3	TSS1500	ONECUT3_TSS1500	chr19	1752206	Autosome	Shore	TRUE	FALSE	FALSE	FALSE	FALSE	1	1	cg20052268,cg05260062,cg00473031,cg13673137,cg16035503	ONECUT3	TSS1500	450k_E1_E2	51	0.0002	ENSG00000267073	ENST00000592934	NA	0.334036	0.340959	0.320019	0.254229	0.259299	0.272546	hypomethylated	0.331671	0.262024	combinedRank top 10000	7614
cg25789916	631180	chr15	74427239	-	0.209837	0.27815	-0.0683133	-0.390388	0.00502999	0.220078	0.196506	0.0120858	0.292769	0.261244	0.0158862	-0.0411659	0.169857	36449	0	0	14.3333	14.6667	13	12	15	19	3	3	15	74427239	R		II	37	ISLR2	Body	ISLR2_Body	chr15	74134897	Autosome	Island	FALSE	FALSE	TRUE	TRUE	TRUE	45779	2	cg03689324,cg25833989,cg25789916,cg03781318,cg08682532	ISLR2	Body	450k_E1_E2	9	0.000231	ENSG00000167178	ENST00000419208	57611	0.212925	0.220078	0.196506	0.292769	0.261244	0.280436	hypermethylated	0.209837	0.27815	combinedRank top 10000	7615
cg06613634	314811	chr6	149205849	+	0.468761	0.591329	-0.122568	-0.328848	0.000156357	0.476624	0.457666	0.00988374	0.598814	0.587513	0.0064826	-0.110889	0.0932056	36454	0	0	9.66667	13	8	12	13	14	3	3	6	149205849	F		II	37	UST	Body	UST_Body	chr6	148884712	Autosome	OpenSea	TRUE	FALSE	FALSE	FALSE	FALSE	45779	2	cg06613634	UST	Body	E1_E2	1	0.000799	ENSG00000111962	ENST00000367463	10090	0.476624	0.471993	0.457666	0.598814	0.587513	0.58766	hypermethylated	0.468761	0.591329	combinedRank top 10000	7616
cg18798622	696271	chr17	36625645	-	0.46656	0.592135	-0.125575	-0.337428	0.00826219	0.470856	0.462271	0.00429241	0.608095	0.566927	0.0220869	-0.0960711	0.191303	36454	0	0	19.6667	15	14	12	25	20	3	3	17	36625645	R		II	37	ARHGAP23	Body	ARHGAP23_Body	chr17	38469403	Autosome	OpenSea	FALSE	FALSE	FALSE	FALSE	FALSE	1	1	cg18798622,cg24876773	ARHGAP23	Body	E1	2	0.0002	ENSG00000225485	ENST00000443378	NA	0.466553	0.462271	0.470856	0.566927	0.601383	0.608095	hypermethylated	0.46656	0.592135	combinedRank top 10000	7617
cg09362839	523457	chr12	4967708	-	0.353606	0.464685	-0.111079	-0.384594	0.00826567	0.385055	0.325539	0.0299018	0.490155	0.44605	0.0228332	-0.0609951	0.191303	36472	0	0	11.3333	12	7	10	14	13	3	3	12	4967708	R		II	37			_	chr12	4858541	Autosome	OpenSea	TRUE	FALSE	FALSE	FALSE	FALSE	45779	2	cg20044376,cg24431681,cg09362839			E1_E2	1	0.006989	ENSG00000255608	ENST00000512511	NA	0.350223	0.385055	0.325539	0.457849	0.490155	0.44605	hypermethylated	0.353606	0.464685	combinedRank top 10000	7618
cg20384231	469214	chr10	131132572	+	0.263979	0.409652	-0.145673	-0.615128	0.00826588	0.301094	0.238169	0.0329505	0.42562	0.399872	0.0139443	-0.0987783	0.191303	36473	0	0	10.6667	13.3333	8	8	14	19	3	3	10	131132572	F		II	37			_	chr10	129334307	Autosome	OpenSea	FALSE	FALSE	FALSE	FALSE	FALSE	1	1	cg20384231,cg17451493			450k_E1	0	0.01258	ENSG00000225424	ENST00000414581	NA	0.252675	0.301094	0.238169	0.403465	0.399872	0.42562	hypermethylated	0.263979	0.409652	combinedRank top 10000	7619
cg19450240	669310	chr16	74734251	-	0.185588	0.117298	0.0682908	0.619615	0.000247107	0.192231	0.181971	0.00576012	0.120985	0.114306	0.00339324	0.0609866	0.0991525	36477	0	0	11	11	11	9	11	14	3	3	16	74734251	R		II	37	MLKL	5UTR	MLKL_5UTR	chr16	74700352	Autosome	Island	TRUE	FALSE	FALSE	FALSE	FALSE	1	1	cg00270291,cg19450240,cg09830308	MLKL	5UTR	450k_E1_E2	1	0.0002	ENSG00000168404	ENST00000571303	197259	0.182563	0.192231	0.181971	0.114306	0.116603	0.120985	hypomethylated	0.185588	0.117298	combinedRank top 10000	7620
cg20055581	270880	chr6	1397057	-	0.426255	0.537913	-0.111659	-0.328778	0.00579838	0.453584	0.40225	0.0258281	0.555922	0.528542	0.0156001	-0.0749574	0.174917	36481	0	0	12.3333	11.6667	8	6	16	19	3	3	6	1397057	R		II	37			_	chr6	1396821	Autosome	Shelf	TRUE	FALSE	FALSE	FALSE	TRUE	45779	3	cg24378227,cg20055581			450k_E1_E2	13	0.003594	ENSG00000137273	ENST00000259806	2295	0.422929	0.40225	0.453584	0.555922	0.528542	0.529276	hypermethylated	0.426255	0.537913	combinedRank top 10000	7621
cg21730858	312752	chr6	138806320	-	0.531305	0.420835	0.11047	0.329307	0.00826748	0.531541	0.530988	0.00028573	0.439637	0.404966	0.0175207	0.0913503	0.191313	36482	0	0	11.6667	12.3333	7	10	15	17	3	3	6	138806320	R		II	37	NHSL1	Body	NHSL1_Body	chr6	138485182	Autosome	OpenSea	TRUE	FALSE	FALSE	FALSE	FALSE	45779	3	cg21730858	NHSL1	Body	450k_E1_E2	2	0.003395	ENSG00000266555	ENST00000580727	100423001	0.530988	0.531387	0.531541	0.439637	0.404966	0.417901	hypomethylated	0.531305	0.420835	combinedRank top 10000	7622
cg18946437	811359	chr22	25335346	-	0.294058	0.37188	-0.0778223	-0.328774	0.00196493	0.302992	0.281364	0.0112941	0.377179	0.366065	0.00557531	-0.0630724	0.13731	36484	0	0	15	16.3333	13	11	18	19	3	3	22	25335346	R		II	37	TMEM211	TSS200	TMEM211_TSS200	chr22	24939378	Autosome	OpenSea	TRUE	FALSE	FALSE	FALSE	FALSE	45779	2	cg11459591,cg18946437,cg17750043,cg22803285,cg00290218,cg10562576,cg11689323	TMEM211	TSS1500	450k_E1_E2	12	0.011382	ENSG00000206069	ENST00000382744	255349	0.302992	0.297818	0.281364	0.366065	0.377179	0.372397	hypermethylated	0.294058	0.37188	combinedRank top 10000	7623
cg22735105	796364	chr20	62423401	+	0.371744	0.487436	-0.115691	-0.381903	0.00826907	0.403699	0.34415	0.0300132	0.508171	0.475121	0.0180628	-0.0714223	0.191329	36486	0	0	11	11	7	9	17	14	3	3	20	62423401	F		II	37	ZBTB46	5UTR	ZBTB46_5UTR	chr20	63792047	Autosome	Shore	FALSE	FALSE	TRUE	FALSE	FALSE	45779	3	cg23217828,cg22735105	ZBTB46	5UTR	450k_E1	9	0.003794	ENSG00000130584	ENST00000395104	140685	0.367385	0.403699	0.34415	0.508171	0.479015	0.475121	hypermethylated	0.371744	0.487436	combinedRank top 10000	7624
cg15496956	29228	chr1	47701206	-	0.241072	0.309354	-0.0682826	-0.347058	0.00220982	0.252454	0.230978	0.0107961	0.322775	0.297899	0.0125544	-0.0454444	0.141051	36494	0	0	9	9	9	8	9	11	3	3	1	47701206	R	Red	I	37			_	chr1	47235533	Autosome	Shelf	TRUE	TRUE	FALSE	FALSE	FALSE	45779	2	cg15496956			450k_E1_E2	37	0.008586	ENSG00000162367	ENST00000464796	6886	0.252454	0.230978	0.239783	0.297899	0.307388	0.322775	hypermethylated	0.241072	0.309354	combinedRank top 10000	7625
cg10403171	638235	chr15	91500781	+	0.41952	0.545724	-0.126205	-0.371645	0.00827253	0.433031	0.394065	0.0220588	0.584266	0.523776	0.033485	-0.0907444	0.191362	36495	0	0	9.66667	14.3333	6	12	13	18	3	3	15	91500781	F	Grn	I	37	RCCD1	Body	RCCD1_Body	chr15	90957550	Autosome	Island	TRUE	FALSE	FALSE	FALSE	FALSE	45779	4	cg10403171,cg07021696,cg19822110	RCCD1	Body	450k_E1_E2	26	0.001	ENSG00000166965	ENST00000556333	91433	0.431463	0.433031	0.394065	0.523776	0.529132	0.584266	hypermethylated	0.41952	0.545724	combinedRank top 10000	7626
cg01096738	5581	chr1	6053742	-	0.287275	0.207178	0.0800972	0.452922	0.00827293	0.299921	0.27559	0.0121938	0.219915	0.183339	0.0206607	0.0556753	0.191362	36496	0	0	13.6667	13.6667	6	9	22	17	3	3	1	6053742	R		II	37	NPHP4	TSS1500	NPHP4_TSS1500	chr1	5993681	Autosome	Shore	TRUE	TRUE	FALSE	FALSE	FALSE	45779	2	cg01096738	NPHP4	TSS1500	E1	2	0.000399	ENSG00000069424	ENST00000445501	8514	0.299921	0.286313	0.27559	0.219915	0.183339	0.218278	hypomethylated	0.287275	0.207178	combinedRank top 10000	7627
cg06674821	80162	chr2	247054	-	0.644699	0.812228	-0.167529	-0.328706	0.00328818	0.67879	0.626002	0.02957	0.82893	0.799927	0.0149943	-0.121136	0.153978	36502	0	0	15.6667	16.6667	14	11	17	25	3	3	2	247054	R		II	37	SH3YL1	Body	SH3YL1_Body	chr2	247053	Autosome	OpenSea	FALSE	FALSE	FALSE	TRUE	FALSE	45779	5	cg06674821	SH3YL1	Body	450k_E1_E2	1	0.000399	ENSG00000035115	ENST00000415006	26751	0.67879	0.629305	0.626002	0.82893	0.799927	0.807826	hypermethylated	0.644699	0.812228	combinedRank top 10000	7628
cg27446137	207969	chr4	77723198	+	0.0569675	0.125245	-0.0682779	-1.01405	0.000429386	0.0604279	0.0521061	0.0043342	0.13059	0.117237	0.00706384	-0.0568091	0.10836	36502	0	0	14.6667	15.6667	10	15	21	16	3	3	4	77723198	F		II	37			_	chr4	76802044	Autosome	Island	TRUE	FALSE	FALSE	FALSE	FALSE	1	1	cg27446137,cg20972255,cg00937681,cg14095959,cg23596041			450k_E1_E2	42	0.0002	ENSG00000224218	ENST00000449007	NA	0.0604279	0.0583685	0.0521061	0.117237	0.127909	0.13059	hypermethylated	0.0569675	0.125245	combinedRank top 10000	7629
cg00701692	471644	chr10	134599854	+	0.280684	0.185675	0.0950085	0.570989	0.00827477	0.301303	0.261245	0.0200548	0.209822	0.158899	0.0255632	0.0514232	0.191372	36503	0	0	16.6667	11.3333	12	8	26	15	3	3	10	134599854	F		II	37	NKX6-2	TSS1500	NKX6-2_TSS1500	chr10	132786349	Autosome	Island	TRUE	FALSE	FALSE	FALSE	TRUE	45779	3	cg11163901,cg01384488,cg27583690,cg00626110,cg10171448,cg00701692,cg09260089,cg03905847,cg17259183,cg19355087,cg10171347,cg10182697,cg11342452,cg02306630,cg06648277,cg07055616,cg00699945,cg24659054,cg15304699,cg01303723,cg17996619	NKX6-2	TSS1500	450k_E1_E2	1	0.035244	ENSG00000148826	ENST00000368592	84504	0.301303	0.279503	0.261245	0.158899	0.188305	0.209822	hypomethylated	0.280684	0.185675	combinedRank top 10000	7630
cg08587191	363885	chr7	150574796	+	0.523221	0.659659	-0.136438	-0.328694	0.00801941	0.555308	0.497325	0.0294831	0.672975	0.652958	0.0115317	-0.0976501	0.189699	36508	0	0	11.3333	16.6667	7	15	16	18	3	3	7	150574796	F		II	37			_	chr7	150877707	Autosome	OpenSea	TRUE	FALSE	FALSE	FALSE	FALSE	45779	2	cg24621684,cg08587191			E1_E2	17	0.041334	ENSG00000002726	ENST00000480582	26	0.555308	0.51703	0.497325	0.652958	0.653045	0.672975	hypermethylated	0.523221	0.659659	combinedRank top 10000	7631
cg09785958	582727	chr13	113274490	+	0.672036	0.533085	0.138951	0.32867	4.22302e-06	0.677175	0.667476	0.00487553	0.537627	0.530452	0.00395039	0.129849	0.0832812	36512	0	0	14.3333	15.3333	11	14	20	17	3	3	13	113274490	F		II	37			_	chr13	112620175	Autosome	OpenSea	FALSE	FALSE	FALSE	TRUE	FALSE	45779	2	cg03198010,cg09785958,cg00931874			450k_E1_E2	36	0.001398	ENSG00000126216	ENST00000261965	10426	0.677175	0.671456	0.667476	0.530452	0.537627	0.531175	hypomethylated	0.672036	0.533085	combinedRank top 10000	7632
cg18066666	123296	chr2	175817689	+	0.508807	0.710017	-0.201211	-0.472835	0.00827739	0.519349	0.501013	0.00947214	0.751931	0.679182	0.0376187	-0.159833	0.191375	36513	0	0	7	11	6	8	8	13	3	3	2	175817689	F		II	37	CHN1	Body	CHN1_Body	chr2	174952960	Autosome	OpenSea	FALSE	FALSE	TRUE	FALSE	FALSE	1	1	cg18066666	CHN1	Body	E1_E2	51	0.0002	ENSG00000128656	ENST00000490654	1123	0.506057	0.519349	0.501013	0.679182	0.698938	0.751931	hypermethylated	0.508807	0.710017	combinedRank top 10000	7633
cg05267394	783192	chr20	32856898	+	0.430814	0.341013	0.0898007	0.328645	0.00621504	0.442423	0.415547	0.0138061	0.355692	0.316197	0.0216107	0.059855	0.177979	36517	0	0	15.6667	9	12	8	19	10	3	3	20	32856898	F	Grn	I	37	ASIP	Body	ASIP_Body	chr20	34269091	Autosome	Island	TRUE	TRUE	FALSE	FALSE	FALSE	0	0	cg19218509,cg16440058,cg05267394	ASIP	Body	450k_E1_E2	NA	NA	ENSG00000101440	ENST00000374954	434	0.434471	0.415547	0.442423	0.355692	0.316197	0.351149	hypomethylated	0.430814	0.341013	combinedRank top 10000	7634
cg07240206	765497	chr19	47920087	-	0.511529	0.405289	0.10624	0.328631	0.0016415	0.51842	0.502991	0.00784529	0.421962	0.392753	0.0150372	0.0810291	0.132312	36519	0	0	14.3333	16.6667	9	14	19	19	3	3	19	47920087	R		II	37	MEIS3	Body	MEIS3_Body	chr19	47416829	Autosome	Shelf	TRUE	FALSE	FALSE	FALSE	FALSE	45779	5	cg07240206	MEIS3	Body	E1_E2	2	0.000227	ENSG00000105419	ENST00000559338	56917	0.513176	0.51842	0.502991	0.392753	0.401152	0.421962	hypomethylated	0.511529	0.405289	combinedRank top 10000	7635
cg21049737	738049	chr19	1152358	-	0.330929	0.418137	-0.0872086	-0.328604	0.00627879	0.339487	0.315897	0.0130599	0.431154	0.394009	0.0209172	-0.0545218	0.178539	36526	0	0	15.6667	16.6667	14	14	17	21	3	3	19	1152358	R		II	37	SBNO2	Body	SBNO2_Body	chr19	1152358	Autosome	Shore	TRUE	TRUE	FALSE	FALSE	FALSE	45779	4	cg06430102,cg09506661,cg04271289,cg08438705,cg21049737	SBNO2	Body	E1_E2	1	0.5	ENSG00000064932	ENST00000438103	22904	0.337402	0.339487	0.315897	0.431154	0.394009	0.429248	hypermethylated	0.330929	0.418137	combinedRank top 10000	7636
cg07616152	118195	chr2	151889275	-	0.562293	0.7723	-0.210007	-0.450967	0.00828153	0.615578	0.509549	0.0530164	0.796144	0.739582	0.0293068	-0.124004	0.191388	36528	0	0	14.3333	10.6667	12	7	19	14	3	3	2	151889275	R		II	37			_	chr2	151032760	Autosome	OpenSea	TRUE	FALSE	FALSE	FALSE	FALSE	1	1	cg07616152			E1_E2	28	0.0002	ENSG00000228064	ENST00000425983	NA	0.615578	0.561753	0.509549	0.781174	0.739582	0.796144	hypermethylated	0.562293	0.7723	combinedRank top 10000	7637
cg16645703	308798	chr6	118973728	-	0.436308	0.584171	-0.147863	-0.412839	0.00828301	0.462579	0.41614	0.0238136	0.585594	0.582298	0.00169315	-0.119719	0.191404	36533	0	0	10	8	8	8	11	8	3	3	6	118973728	R	Grn	I	37	CEP85L	TSS1500	CEP85L_TSS1500	chr6	118652564	Autosome	Shore	TRUE	FALSE	FALSE	FALSE	FALSE	0	0	cg21191810,cg18833306,cg24463073,cg05564266,cg26352113,cg15945754,cg24094271,cg16645703	C6orf204	TSS1500	E1_E2	NA	NA	ENSG00000111860	ENST00000483035	387119	0.462579	0.430204	0.41614	0.582298	0.584621	0.585594	hypermethylated	0.436308	0.584171	combinedRank top 10000	7638
cg23671997	627424	chr15	65677753	+	0.353443	0.265088	0.0883552	0.401837	0.00828524	0.357151	0.346145	0.00632114	0.280083	0.244609	0.0183616	0.0660622	0.191404	36541	0	0	13.6667	16.3333	11	11	16	21	3	3	15	65677753	F		II	37	IGDCC4	Body	IGDCC4_Body	chr15	65385414	Autosome	OpenSea	TRUE	FALSE	FALSE	FALSE	FALSE	45779	2	cg08182270,cg23671997,cg01652914,cg14208757,cg06301449	IGDCC4	Body	450k_E1_E2	5	0.000399	ENSG00000174498	ENST00000327987	9543	0.357035	0.357151	0.346145	0.280083	0.244609	0.270573	hypomethylated	0.353443	0.265088	combinedRank top 10000	7639
cg06802709	447893	chr10	62885853	+	0.139822	0.208065	-0.0682429	-0.541508	0.00524204	0.156678	0.128843	0.0148186	0.22264	0.191962	0.015396	-0.035284	0.171313	36542	0	0	13.6667	10.6667	12	4	15	18	3	2	10	62885853	F		II	37			_	chr10	61126094	Autosome	OpenSea	TRUE	FALSE	FALSE	FALSE	FALSE	45779	3	cg06802709			E1_E2	1	0.065495	ENSG00000227244	ENST00000417931	100507058	0.156678	0.128843	0.133945	0.191962	0.22264	0.209594	hypermethylated	0.139822	0.208065	combinedRank top 10000	7640
cg09219877	645969	chr16	2287294	-	0.243265	0.175023	0.0682416	0.45294	0.000450476	0.250735	0.238255	0.00659412	0.1777	0.170862	0.00365294	0.0605551	0.109409	36544	0	0	10.3333	12.6667	3	4	15	18	2	2	16	2287294	R		II	37	DNASE1L2	Body	DNASE1L2_Body	chr16	2237292	Autosome	Island	TRUE	FALSE	FALSE	FALSE	FALSE	45779	4	cg05581415,cg12619509,cg12865890,cg09607446,cg27557378,cg26305896,cg12423667,cg26415566,cg06235653,cg09219877	DNASE1L2	Body	450k_E1_E2	1	0.5	ENSG00000259780	ENST00000564055	NA	0.250735	0.240804	0.238255	0.170862	0.1777	0.176508	hypomethylated	0.243265	0.175023	combinedRank top 10000	7641
cg27619618	756139	chr19	34322885	+	0.330524	0.417595	-0.0870717	-0.328491	0.00263645	0.344768	0.319667	0.0128888	0.436744	0.40514	0.0168319	-0.0603718	0.146831	36552	0	0	16.6667	17.6667	14	15	20	23	3	3	19	34322885	F		II	37			_	chr19	33831979	Autosome	OpenSea	TRUE	FALSE	FALSE	FALSE	FALSE	0	0	cg27619618,cg06412525			E1_E2	NA	NA	ENSG00000153885	ENST00000592363	79047	0.327136	0.344768	0.319667	0.410902	0.40514	0.436744	hypermethylated	0.330524	0.417595	combinedRank top 10000	7642
cg02215242	493836	chr11	62166156	+	0.132612	0.20085	-0.0682383	-0.564124	0.00255222	0.138884	0.124403	0.00743235	0.212421	0.188113	0.0121963	-0.0492288	0.145525	36553	0	0	12.3333	13	10	10	14	15	3	3	11	62166156	F		II	37			_	chr11	62398683	Autosome	OpenSea	TRUE	FALSE	FALSE	FALSE	FALSE	45779	3	cg02215242			E1_E2	15	0.402356	ENSG00000255126	ENST00000526045	NA	0.138884	0.134549	0.124403	0.188113	0.202016	0.212421	hypermethylated	0.132612	0.20085	combinedRank top 10000	7643
cg06629086	524375	chr12	6715057	-	0.328073	0.259234	0.0688391	0.328475	0.00298031	0.337957	0.321808	0.00866129	0.269318	0.244191	0.0132768	0.0524894	0.150776	36555	0	0	13.6667	12.6667	8	7	18	21	3	3	12	6715057	R		II	37	CHD4	Body	CHD4_Body	chr12	6605890	Autosome	Shore	TRUE	FALSE	FALSE	FALSE	TRUE	45779	3	cg23164459,cg06629086	CHD4	Body	450k_E1_E2	12	0.022963	ENSG00000111642	ENST00000430771	1108	0.337957	0.321808	0.324454	0.264191	0.244191	0.269318	hypomethylated	0.328073	0.259234	combinedRank top 10000	7644
cg06895913	239298	chr5	58957910	-	0.425033	0.549276	-0.124243	-0.362435	0.00828945	0.429318	0.421873	0.00384805	0.57196	0.529051	0.0215599	-0.0997329	0.191428	36556	0	0	17	16.6667	10	15	27	19	3	3	5	58957910	R		II	37	PDE4D	Body	PDE4D_Body	chr5	59662083	Autosome	OpenSea	TRUE	FALSE	FALSE	FALSE	FALSE	1	1	cg06895913	PDE4D	Body	450k_E1_E2	23	0.0002	ENSG00000113448	ENST00000360047	5144	0.423909	0.429318	0.421873	0.529051	0.546817	0.57196	hypermethylated	0.425033	0.549276	combinedRank top 10000	7645
cg26714693	265664	chr5	172711094	+	0.381565	0.301836	0.0797286	0.328463	0.00459517	0.393427	0.362034	0.0170437	0.310601	0.290654	0.0101907	0.0514333	0.166129	36557	0	0	11	11.6667	9	9	13	14	3	3	5	172711094	F		II	37			_	chr5	173284090	Autosome	Shore	TRUE	FALSE	FALSE	FALSE	FALSE	1	1	cg12352302,cg02784694,cg22847391,cg25951934,cg03470094,cg26714693			450k_E1_E2	11	0.0002	ENSG00000201277	ENST00000364407	NA	0.393427	0.362034	0.389233	0.290654	0.304254	0.310601	hypomethylated	0.381565	0.301836	combinedRank top 10000	7646
cg27070962	316889	chr6	156429014	-	0.290493	0.407025	-0.116532	-0.472804	0.00829198	0.304373	0.28326	0.0120241	0.435952	0.382536	0.0269831	-0.0781632	0.191428	36565	0	0	11.3333	12.3333	10	10	14	17	3	3	6	156429014	R		II	37			_	chr6	156107879	Autosome	OpenSea	TRUE	FALSE	FALSE	FALSE	FALSE	45779	2	cg26739230,cg27070962			450k_E1_E2	3	0.000998	ENSG00000221456	ENST00000408529	100302259	0.304373	0.283846	0.28326	0.402587	0.382536	0.435952	hypermethylated	0.290493	0.407025	combinedRank top 10000	7647
cg09404790	481885	chr11	13310386	+	0.580871	0.731918	-0.151047	-0.328417	0.00440635	0.601026	0.553666	0.0244542	0.73977	0.722669	0.00863586	-0.121643	0.164213	36566	0	0	15.6667	18.6667	11	13	18	24	3	3	11	13310386	F		II	37	ARNTL	5UTR	ARNTL_5UTR	chr11	13288838	Autosome	OpenSea	TRUE	FALSE	FALSE	FALSE	FALSE	0	0	cg09404790	ARNTL	5UTR	E1_E2	NA	NA	ENSG00000133794	ENST00000482049	406	0.601026	0.587921	0.553666	0.733316	0.73977	0.722669	hypermethylated	0.580871	0.731918	combinedRank top 10000	7648
cg04940822	542412	chr12	65562903	+	0.329658	0.416486	-0.0868283	-0.328417	0.00382057	0.341959	0.315023	0.013619	0.420723	0.410879	0.00506283	-0.0689199	0.159074	36567	0	0	10.6667	14.3333	9	10	13	17	3	3	12	65562903	F		II	37	LEMD3	TSS1500	LEMD3_TSS1500	chr12	65169122	Autosome	Shore	TRUE	FALSE	FALSE	FALSE	FALSE	1	1	cg04515606,cg04940822,cg01271376,cg11814446,cg11141075	LEMD3	TSS1500	450k_E1_E2	51	0.0002	ENSG00000255700	ENST00000536787	NA	0.341959	0.315023	0.331992	0.420723	0.410879	0.417857	hypermethylated	0.329658	0.416486	combinedRank top 10000	7649
cg13495994	486303	chr11	33690322	-	0.290499	0.38558	-0.0950804	-0.396607	0.00829278	0.306599	0.265579	0.0218863	0.392753	0.374649	0.00961884	-0.0680504	0.191428	36568	0	0	8.66667	10.3333	7	9	10	12	3	3	11	33690322	R		II	37	KIAA1549L	3UTR	KIAA1549L_3UTR	chr11	33668775	Autosome	OpenSea	TRUE	FALSE	FALSE	FALSE	FALSE	1	1	cg13495994	KIAA1549L	3UTR	E1_E2	27	0.000599	ENSG00000110427	ENST00000265654	25758	0.306599	0.265579	0.29932	0.389336	0.392753	0.374649	hypermethylated	0.290499	0.38558	combinedRank top 10000	7650
cg11346159	181906	chr3	169342331	+	0.386147	0.525784	-0.139637	-0.435615	0.00829676	0.418862	0.345377	0.0373993	0.543676	0.490014	0.0309776	-0.0711519	0.191428	36584	0	0	12	9	11	7	13	11	3	3	3	169342331	F		II	37	MECOM	5UTR	MECOM_5UTR	chr3	169624542	Autosome	OpenSea	FALSE	FALSE	FALSE	TRUE	FALSE	1	1	cg25938591,cg11346159,cg09181641	MECOM	5UTR	E1_E2	39	0.013179	ENSG00000242795	ENST00000469794	NA	0.418862	0.394203	0.345377	0.543662	0.490014	0.543676	hypermethylated	0.386147	0.525784	combinedRank top 10000	7651
cg07786198	255437	chr5	139078511	-	0.142915	0.211134	-0.068219	-0.53219	0.00693853	0.151659	0.126093	0.0145719	0.228315	0.193705	0.0173065	-0.042046	0.183378	36589	0	0	14.6667	14.3333	13	13	17	16	3	3	5	139078511	R		II	37			_	chr5	139698925	Autosome	Shore	TRUE	TRUE	FALSE	FALSE	TRUE	42156	6	cg07786198,cg06650255,cg25551358			E1_E2	2	0.000399	ENSG00000249526	ENST00000515296	NA	0.126093	0.150993	0.151659	0.211383	0.193705	0.228315	hypermethylated	0.142915	0.211134	combinedRank top 10000	7652
cg12359895	434813	chr10	4697267	+	0.608721	0.766836	-0.158115	-0.32832	0.00721555	0.648336	0.576051	0.0366391	0.807542	0.728433	0.0396048	-0.0800973	0.185075	36590	0	0	14	11.6667	12	7	17	15	3	3	10	4697267	F		II	37	LOC100216001	Body	LOC100216001_Body	chr10	4655074	Autosome	OpenSea	FALSE	FALSE	FALSE	FALSE	FALSE	45779	4	cg00767215,cg12359895	LINC00705	Body	450k_E1_E2	0	0.0002	ENSG00000207124	ENST00000384396	NA	0.648336	0.601777	0.576051	0.764533	0.728433	0.807542	hypermethylated	0.608721	0.766836	combinedRank top 10000	7653
cg11220950	645432	chr16	2042693	-	0.207917	0.276135	-0.0682185	-0.39292	0.0017392	0.214009	0.19594	0.0103726	0.283948	0.262684	0.0116998	-0.0486746	0.13357	36591	0	0	10	10	8	8	12	12	3	3	16	2042693	R		II	37	SYNGR3	Body	SYNGR3_Body	chr16	1992691	Autosome	Island	TRUE	FALSE	FALSE	FALSE	FALSE	45779	4	cg09286183,cg11220950,cg04519296	SYNGR3	Body	450k_E1_E2	14	0.004593	ENSG00000127561	ENST00000564642	9143	0.214009	0.213801	0.19594	0.262684	0.283948	0.281774	hypermethylated	0.207917	0.276135	combinedRank top 10000	7654
cg04110478	229397	chr5	2142052	+	0.503424	0.634627	-0.131202	-0.328313	0.00735033	0.526089	0.487836	0.0200841	0.6661	0.600482	0.0328907	-0.074393	0.185866	36593	0	0	12.6667	14.3333	8	7	17	20	3	3	5	2142052	F		II	37			_	chr5	2141937	Autosome	OpenSea	FALSE	FALSE	FALSE	FALSE	FALSE	0	0	cg04072135,cg25516542,cg04110478			450k_E1_E2	NA	NA	ENSG00000249731	ENST00000514519	NA	0.526089	0.496347	0.487836	0.600482	0.637298	0.6661	hypermethylated	0.503424	0.634627	combinedRank top 10000	7655
cg01342040	801260	chr21	38164823	+	0.402436	0.507829	-0.105394	-0.328307	0.00570786	0.424383	0.386011	0.0197728	0.534697	0.484112	0.0254394	-0.0597289	0.174397	36596	0	0	12	8.66667	8	5	19	11	3	3	21	38164823	F		II	37	HLCS	Body	HLCS_Body	chr21	36792521	Autosome	OpenSea	TRUE	FALSE	FALSE	FALSE	FALSE	45779	3	cg07716419,cg01342040	HLCS	Body	E1_E2	0	0.013179	ENSG00000159263	ENST00000483178	6493	0.396913	0.424383	0.386011	0.534697	0.484112	0.504679	hypermethylated	0.402436	0.507829	combinedRank top 10000	7656
cg09178700	615737	chr15	28344507	+	0.395257	0.28337	0.111887	0.466117	0.0082994	0.410124	0.367898	0.0237233	0.29321	0.277504	0.00857404	0.0746882	0.191446	36597	0	0	14.3333	14.3333	13	11	17	18	3	3	15	28344507	F	Red	I	37	OCA2	TSS200	OCA2_TSS200	chr15	28099360	Autosome	Shore	TRUE	TRUE	FALSE	FALSE	FALSE	1	1	cg22513857,cg21323441,cg12902039,cg21567504,cg11510839,cg09178700,cg18648987,cg23163531,cg19988028,cg26425904	OCA2	TSS200	450k_E1_E2	50	0.001398	ENSG00000104044	ENST00000354638	4948	0.407749	0.410124	0.367898	0.279396	0.29321	0.277504	hypomethylated	0.395257	0.28337	combinedRank top 10000	7657
cg17310313	408620	chr9	15874429	+	0.463776	0.303064	0.160712	0.597748	0.00829974	0.506332	0.427786	0.0396827	0.319218	0.27982	0.0206333	0.108568	0.191446	36599	0	0	12.6667	9.66667	11	6	15	14	3	3	9	15874429	F		II	37	CCDC171	Body	CCDC171_Body	chr9	15874430	Autosome	OpenSea	FALSE	FALSE	FALSE	TRUE	FALSE	45779	2	cg17310313	CCDC171	Body	E1_E2	31	0.000399	ENSG00000164989	ENST00000498725	203238	0.506332	0.457209	0.427786	0.310153	0.27982	0.319218	hypomethylated	0.463776	0.303064	combinedRank top 10000	7658
cg03432955	281891	chr6	29795501	+	0.13678	0.22206	-0.0852792	-0.660836	0.00830294	0.154839	0.113691	0.0210304	0.231195	0.21	0.0108958	-0.0551606	0.191467	36609	0	0	12.3333	7.33333	8	6	15	9	3	3	6	29795501	F		II	37	HLA-G	5UTR	HLA-G_5UTR	chr6	29827723	Autosome	Shore	TRUE	FALSE	FALSE	FALSE	FALSE	1	1	cg17184855,cg09430946,cg17213462,cg10556772,cg03096746,cg03432955,cg09865095,cg00126638,cg03521696,cg18914211,cg21529533,cg12287358,cg03997176,cg19141489,cg22257941,cg00937691,cg06612259	HLA-G	5UTR	450k_E1	48	0.0002	ENSG00000204632	ENST00000428701	3135	0.113691	0.154839	0.141811	0.224984	0.21	0.231195	hypermethylated	0.13678	0.22206	combinedRank top 10000	7659
cg10611508	69187	chr1	212844867	-	0.486714	0.385628	0.101087	0.328274	1.81674e-05	0.490321	0.482103	0.00420024	0.390783	0.3804	0.00519181	0.0913203	0.0832812	36610	0	0	12.6667	11	10	6	15	15	3	3	1	212844867	R		II	37			_	chr1	212671524	Autosome	OpenSea	TRUE	TRUE	FALSE	FALSE	TRUE	45779	3	cg10611508,cg11790673			E1_E2	35	0.0002	ENSG00000237980	ENST00000446962	NA	0.487719	0.482103	0.490321	0.390783	0.3857	0.3804	hypomethylated	0.486714	0.385628	combinedRank top 10000	7660
cg00846121	766388	chr19	49118114	+	0.564615	0.447675	0.11694	0.328273	0.00283759	0.58527	0.541882	0.0217683	0.465651	0.423037	0.0220742	0.0762316	0.149272	36611	0	0	13.3333	11.6667	9	9	18	13	3	3	19	49118114	F		II	37	FAM83E	TSS1500	FAM83E_TSS1500	chr19	48614856	Autosome	Shore	TRUE	FALSE	FALSE	FALSE	FALSE	45779	2	cg00846121,cg04177684	FAM83E	TSS1500	450k_E1_E2	1	0.005391	ENSG00000105523	ENST00000599126	54854	0.58527	0.541882	0.566694	0.454337	0.423037	0.465651	hypomethylated	0.564615	0.447675	combinedRank top 10000	7661
cg22766709	69058	chr1	212650542	+	0.26921	0.201013	0.0681963	0.404015	0.00351071	0.273529	0.263534	0.00513388	0.209324	0.187921	0.0114747	0.0542095	0.15637	36618	0	0	16.3333	17.3333	14	16	20	20	3	3	1	212650542	F		II	37			_	chr1	212477199	Autosome	OpenSea	FALSE	FALSE	TRUE	TRUE	FALSE	45779	3	cg22766709,cg09831906			E1_E2	0	0.000599	ENSG00000224535	ENST00000439570	105372907	0.270566	0.273529	0.263534	0.187921	0.205795	0.209324	hypomethylated	0.26921	0.201013	combinedRank top 10000	7662
cg02464026	242933	chr5	76434879	-	0.304861	0.433872	-0.129011	-0.495429	0.00830655	0.344735	0.284322	0.0345374	0.451181	0.400672	0.028761	-0.0559366	0.191475	36622	0	0	13.6667	12.6667	8	11	17	15	3	3	5	76434879	R		II	37	ZBED3-AS1	Body	ZBED3-AS1_Body	chr5	77139053	Autosome	OpenSea	TRUE	FALSE	FALSE	FALSE	FALSE	45779	3	cg16865722,cg16493922,cg02464026,cg15229632,cg05543486	ZBED3-AS1	Body	E1_E2	1	0.003594	ENSG00000222316	ENST00000410384	NA	0.344735	0.285526	0.284322	0.400672	0.449764	0.451181	hypermethylated	0.304861	0.433872	combinedRank top 10000	7663
cg02860281	24488	chr1	39284609	-	0.134547	0.229295	-0.0947477	-0.727248	0.00830681	0.137168	0.129934	0.00400799	0.244586	0.210444	0.017347	-0.0732761	0.191475	36623	0	0	15.3333	10	8	8	25	11	3	3	1	39284609	R		II	37			_	chr1	38818936	Autosome	Shore	TRUE	FALSE	FALSE	FALSE	FALSE	0	0	cg06419400,cg02860281			450k_E1_E2	NA	NA	ENSG00000215895	ENST00000442006	NA	0.137168	0.136541	0.129934	0.210444	0.232855	0.244586	hypermethylated	0.134547	0.229295	combinedRank top 10000	7664
cg14265704	100585	chr2	71131201	-	0.308925	0.398387	-0.089462	-0.356719	0.00830749	0.326456	0.288095	0.0193921	0.406919	0.394081	0.00738869	-0.0676252	0.191475	36626	0	0	16.3333	11.3333	14	9	19	13	3	3	2	71131201	R		II	37	VAX2	Body	VAX2_Body	chr2	70904070	Autosome	Island	TRUE	FALSE	FALSE	FALSE	TRUE	45779	3	cg00646555,cg14265704	VAX2	Body	450k_E1_E2	3	0.070986	ENSG00000116035	ENST00000234392	25806	0.326456	0.312225	0.288095	0.394081	0.394162	0.406919	hypermethylated	0.308925	0.398387	combinedRank top 10000	7665
cg18346182	432817	chr10	734399	-	0.310538	0.242351	0.0681871	0.345063	0.00387416	0.321762	0.304821	0.00972046	0.258827	0.2322	0.014396	0.0459942	0.159596	36630	0	0	14.3333	11	10	7	17	15	3	3	10	734399	R		II	37	DIP2C	Body	DIP2C_Body	chr10	688458	Autosome	Shore	TRUE	FALSE	FALSE	FALSE	TRUE	0	0	cg18303423,cg18346182,cg07236840	DIP2C	Body	450k_E1_E2	NA	NA	ENSG00000272992	ENST00000608587	NA	0.321762	0.304821	0.305032	0.2322	0.236027	0.258827	hypomethylated	0.310538	0.242351	combinedRank top 10000	7666
cg13637104	102872	chr2	77226028	-	0.699201	0.554885	0.144316	0.328237	0.000657098	0.709492	0.694018	0.00891279	0.570319	0.538549	0.0159043	0.123699	0.113829	36631	0	0	15	12.3333	14	9	17	15	3	3	2	77226028	R		II	37	LOC101927907	Body	LOC101927907_Body	chr2	76998901	Autosome	OpenSea	TRUE	FALSE	FALSE	FALSE	FALSE	45779	5	cg13637104	LOC101927907	Body	E1_E2	1	0.080871	ENSG00000234653	ENST00000445178	101927907	0.694092	0.694018	0.709492	0.538549	0.555787	0.570319	hypomethylated	0.699201	0.554885	combinedRank top 10000	7667
cg16145701	44343	chr1	114472499	+	0.26067	0.192486	0.0681848	0.418718	0.00142516	0.266842	0.255872	0.00561253	0.201109	0.181838	0.00979322	0.0547635	0.12884	36635	0	0	12.6667	12.3333	11	8	15	15	3	3	1	114472499	F	Red	I	37	HIPK1	5UTR	HIPK1_5UTR	chr1	113929876	Autosome	Island	TRUE	FALSE	FALSE	FALSE	FALSE	0	0	cg04454857,cg08225417,cg08864035,cg01023668,cg16922557,cg05946692,cg03352347,cg16650099,cg18973817,cg00964039,cg01883521,cg12610119,cg20209213,cg01741735,cg15492401,cg09238756,cg16145701	HIPK1	TSS1500	450k_E1_E2	NA	NA	ENSG00000163349	ENST00000369555	204851	0.266842	0.255872	0.259297	0.19451	0.201109	0.181838	hypomethylated	0.26067	0.192486	combinedRank top 10000	7668
cg23679798	772754	chr19	56654827	-	0.545026	0.766047	-0.221021	-0.483589	0.00831071	0.586533	0.516678	0.0367403	0.768921	0.760782	0.00456557	-0.174249	0.191479	36641	0	0	15	12	14	11	17	14	3	3	19	56654827	R		II	37	ZNF444	5UTR	ZNF444_5UTR	chr19	56143457	Autosome	Shelf	FALSE	FALSE	TRUE	TRUE	FALSE	45779	2	cg23679798	ZNF444	5UTR	450k_E1_E2	1	0.000599	ENSG00000167685	ENST00000588203	55311	0.586533	0.531866	0.516678	0.760782	0.768921	0.768437	hypermethylated	0.545026	0.766047	combinedRank top 10000	7669
cg21643731	359217	chr7	133545053	-	0.556049	0.711941	-0.155892	-0.350953	0.00831098	0.5645	0.547023	0.00875253	0.735346	0.67757	0.0304089	-0.11307	0.19148	36642	0	0	11	15.3333	9	14	13	18	3	3	7	133545053	R		II	37	EXOC4	Body	EXOC4_Body	chr7	133860299	Autosome	OpenSea	TRUE	FALSE	FALSE	FALSE	FALSE	45779	2	cg21643731	EXOC4	Body	450k_E1_E2	11	0.021765	ENSG00000131558	ENST00000463150	60412	0.5645	0.547023	0.556625	0.67757	0.722907	0.735346	hypermethylated	0.556049	0.711941	combinedRank top 10000	7670
cg06046805	239169	chr5	58299024	-	0.529533	0.667335	-0.137802	-0.328158	0.000309621	0.5387	0.515788	0.0121227	0.67444	0.66062	0.00691812	-0.121921	0.103059	36645	0	0	21	13	12	10	30	18	3	3	5	58299024	R		II	37	PDE4D	Body	PDE4D_Body	chr5	59003196	Autosome	OpenSea	TRUE	FALSE	FALSE	FALSE	FALSE	1	1	cg17561092,cg06046805	PDE4D	Body	450k_E1_E2	5	0.0002	ENSG00000113448	ENST00000317118	5144	0.534111	0.5387	0.515788	0.67444	0.666943	0.66062	hypermethylated	0.529533	0.667335	combinedRank top 10000	7671
cg17981082	98093	chr2	63815562	+	0.340006	0.23961	0.100396	0.487703	0.0083136	0.366729	0.322371	0.0235341	0.258336	0.20926	0.0265228	0.064035	0.191509	36648	0	0	12	9	8	6	18	11	3	3	2	63815562	F	Red	I	37	MDH1	TSS1500	MDH1_TSS1500	chr2	63588427	Autosome	Island	TRUE	TRUE	FALSE	FALSE	FALSE	45779	2	cg17972846,cg17981082,cg14295187,cg27514342,cg09118760,cg19147570,cg16932552,cg22513888,cg03773681,cg08098457,cg14736172,cg04101340,cg10164987,cg24055349,cg15897423,cg02702226,cg11918554,cg16527805,cg09303977,cg01903147,cg08471699,cg19469081	MDH1	TSS1500	E1_E2	19	0.001997	ENSG00000143951	ENST00000418148	51057	0.322371	0.330917	0.366729	0.258336	0.251234	0.20926	hypomethylated	0.340006	0.23961	combinedRank top 10000	7672
cg08786957	355457	chr7	116502443	-	0.159111	0.0866306	0.0724804	0.807418	0.00831406	0.174299	0.141706	0.0164093	0.106769	0.0681848	0.0193478	0.0349365	0.191515	36649	0	0	11.3333	7.66667	9	3	13	11	3	2	7	116502443	R	Red	I	37	CAPZA2	TSS200	CAPZA2_TSS200	chr7	116862388	Autosome	Island	TRUE	FALSE	FALSE	FALSE	FALSE	45779	4	cg13155059,cg15869475,cg26130645,cg00307073,cg07955793,cg08786957,cg19586159,cg23177889	CAPZA2	TSS200	450k_E1_E2	2	0.004593	ENSG00000198898	ENST00000464223	830	0.161328	0.141706	0.174299	0.106769	0.0681848	0.0849379	hypomethylated	0.159111	0.0866306	combinedRank top 10000	7673
cg20569292	62621	chr1	194311728	+	0.217813	0.320599	-0.102786	-0.537234	0.00831551	0.240863	0.193655	0.0236235	0.33908	0.289202	0.0273329	-0.0483386	0.191522	36654	0	0	17.3333	14.6667	11	12	22	18	3	3	1	194311728	F		II	37			_	chr1	194342597	Autosome	OpenSea	FALSE	FALSE	FALSE	TRUE	FALSE	45779	2	cg20569292			E1_E2	6	0.0002	ENSG00000233057	ENST00000421195	NA	0.240863	0.21892	0.193655	0.33908	0.289202	0.333517	hypermethylated	0.217813	0.320599	combinedRank top 10000	7674
cg21181942	194818	chr4	3726450	+	0.690218	0.547776	0.142442	0.328118	0.000123984	0.701439	0.677156	0.0122457	0.559802	0.540286	0.0105188	0.117354	0.0906995	36657	0	0	12.6667	15	10	9	14	20	3	3	4	3726450	F		II	37			_	chr4	3724722	Autosome	OpenSea	TRUE	FALSE	FALSE	FALSE	FALSE	45779	4	cg22326227,cg21181942,cg03187487,cg23953110			450k_E1_E2	12	0.014377	ENSG00000250632	ENST00000508619	100133461	0.677156	0.701439	0.69206	0.559802	0.54324	0.540286	hypomethylated	0.690218	0.547776	combinedRank top 10000	7675
cg16928994	124329	chr2	178977002	+	0.35177	0.278179	0.0735905	0.328105	0.00494579	0.361839	0.342002	0.00992232	0.294697	0.262234	0.0162388	0.0473045	0.169199	36659	0	0	16	14.6667	12	13	19	16	3	3	2	178977002	F		II	37	RBM45	TSS200	RBM45_TSS200	chr2	178112274	Autosome	Shore	TRUE	FALSE	FALSE	FALSE	FALSE	45779	2	cg16928994,cg06299996,cg09978735,cg06002395,cg24707505,cg00037058	RBM45	TSS200	450k_E1_E2	1	0.000399	ENSG00000128655	ENST00000358450	50940	0.361839	0.342002	0.351468	0.262234	0.277606	0.294697	hypomethylated	0.35177	0.278179	combinedRank top 10000	7676
cg25961123	332059	chr7	22331815	-	0.235066	0.380559	-0.145493	-0.672369	0.00831706	0.240831	0.227474	0.00686391	0.408122	0.353612	0.0272605	-0.11278	0.191527	36659	0	0	15.3333	12.6667	10	10	18	17	3	3	7	22331815	R		II	37	RAPGEF5	Body	RAPGEF5_Body	chr7	22292195	Autosome	OpenSea	FALSE	FALSE	FALSE	FALSE	FALSE	1	1	cg06544011,cg25961123	RAPGEF5	Body	E1_E2	1	0.0002	ENSG00000136237	ENST00000475788	9771	0.240831	0.227474	0.236895	0.353612	0.379945	0.408122	hypermethylated	0.235066	0.380559	combinedRank top 10000	7677
