## Supplementary Table 3 for "Crosstalk between the Methyl-Cytosine Dioxygenase TET3 and the Methyl-CpG-binding protein MECP2 Controls Neuronal Maturation" (part 88 of 89)

### Sheet: CpGs_TOP10K_MECP2KO_d4-d8 (continued)
cgid	id	Chromosome	Start	Strand.x	mean.d4_MECP2KO	mean.d8_MECP2KO	mean.diff	mean.quot.log2	diffmeth.p.val	max.d4_MECP2KO	min.d4_MECP2KO	sd.d4_MECP2KO	max.d8_MECP2KO	min.d8_MECP2KO	sd.d8_MECP2KO	min.diff	diffmeth.p.adj.fdr	combinedRank	num.na.d4_MECP2KO	num.na.d8_MECP2KO	mean.covg.d4_MECP2KO	mean.covg.d8_MECP2KO	min.covg.d4_MECP2KO	min.covg.d8_MECP2KO	max.covg.d4_MECP2KO	max.covg.d8_MECP2KO	nsamples.covg.thres5.d4_MECP2KO	nsamples.covg.thres5.d8_MECP2KO	CHR	MAPINFO	Strand.y	Color_Channel	Infinium_Type	Genome_Build	Gene	Region	Gene_Region	chr_hg38	mapinfo_hg38	ChrType	CGI	DNaseHSS	PhantomEnhancers	OpenChromatin	TFBS	DMR	SNPs_50bp	nSNPs_50bp	window_1kb_cgIDs	window_1kb_Gene	window_1kb_Gene_Region	Array	SNP_MinDistance	MAF_max	Ensembl_geneID	Ensembl_transcriptID	Entrez_id	MECP2KO1_d4_bis	MECP2KO2_d4_bis	MECP2KO3_d4_bis	MECP2KO1_d8_bis	MECP2KO2_d8_bis	MECP2KO3_d8_bis	diff.dir	x	y	toplist	rank
cg27146590	747420	chr19	11641379	-	0.281068	0.212903	0.0681652	0.384942	0.00620816	0.284436	0.277376	0.00354107	0.225987	0.202863	0.0118592	0.0513884	0.177947	36660	0	0	11.3333	12.3333	8	9	17	19	3	3	19	11641379	R		II	37	ECSIT	TSS1500	ECSIT_TSS1500	chr19	11530563	Autosome	Shore	TRUE	TRUE	FALSE	FALSE	FALSE	45779	3	cg01436526,cg19782731,cg27146590,cg21944443	ECSIT	TSS1500	E1	6	0.209665	ENSG00000130159	ENST00000270517	51295	0.277376	0.284436	0.281392	0.209857	0.202863	0.225987	hypomethylated	0.281068	0.212903	combinedRank top 10000	7678
cg23026906	67576	chr1	207819196	-	0.283938	0.358996	-0.0750578	-0.328092	0.00665124	0.300658	0.263413	0.0189119	0.370551	0.341736	0.015231	-0.0410782	0.181119	36664	0	0	12.6667	11.6667	12	10	14	13	3	3	1	207819196	R		II	37	CR1L	Body	CR1L_Body	chr1	207645850	Autosome	Shore	TRUE	FALSE	FALSE	FALSE	FALSE	45779	2	cg20685897,cg06917617,cg23026906	CR1L	Body	450k_E1	39	0.491613	ENSG00000244703	ENST00000441364	NA	0.287744	0.263413	0.300658	0.341736	0.370551	0.364701	hypermethylated	0.283938	0.358996	combinedRank top 10000	7679
cg08168896	318544	chr6	160582848	+	0.47936	0.379823	0.0995367	0.328076	0.000147205	0.487273	0.473223	0.00719145	0.389978	0.373593	0.00886957	0.0832456	0.0932056	36669	0	0	12.3333	9.66667	9	9	16	11	3	3	6	160582848	F		II	37			_	chr6	160161815	Autosome	OpenSea	TRUE	FALSE	FALSE	FALSE	FALSE	45779	2	cg20061364,cg08168896			E1_E2	1	0.014377	ENSG00000175003	ENST00000478607	6580	0.487273	0.473223	0.477583	0.375898	0.373593	0.389978	hypomethylated	0.47936	0.379823	combinedRank top 10000	7680
cg08757739	398063	chr8	125499279	+	0.731534	0.556594	0.17494	0.388198	0.00832046	0.743484	0.721994	0.0109457	0.593115	0.523122	0.035096	0.128879	0.191537	36670	0	0	16	15.3333	15	12	17	21	3	3	8	125499279	F		II	37	RNF139	Body	RNF139_Body	chr8	124487037	Autosome	OpenSea	FALSE	FALSE	TRUE	TRUE	FALSE	1	1	cg08757739,cg25064854,cg23175479	RNF139	Body	E1_E2	0	0.0025	ENSG00000170881	ENST00000517684	11236	0.729124	0.743484	0.721994	0.553544	0.523122	0.593115	hypomethylated	0.731534	0.556594	combinedRank top 10000	7681
cg01110755	4988	chr1	4105881	-	0.511815	0.405681	0.106134	0.328061	0.00198048	0.528117	0.492801	0.0178136	0.41424	0.392962	0.0112325	0.0785611	0.137539	36675	0	0	14	13.3333	10	6	19	18	3	3	1	4105881	R		II	37			_	chr1	4045820	Autosome	OpenSea	FALSE	FALSE	FALSE	TRUE	FALSE	45779	3	cg01110755			E1_E2	2	0.000399	ENSG00000226374	ENST00000425194	105376672	0.514526	0.528117	0.492801	0.409842	0.41424	0.392962	hypomethylated	0.511815	0.405681	combinedRank top 10000	7682
cg06565010	401383	chr8	140398614	+	0.468533	0.371204	0.0973295	0.328057	0.00445718	0.486784	0.45538	0.0163105	0.384594	0.346021	0.021824	0.0707855	0.164876	36677	0	0	9.66667	14.3333	8	11	13	16	3	3	8	140398614	F		II	37			_	chr8	139386370	Autosome	OpenSea	FALSE	FALSE	FALSE	TRUE	FALSE	45779	2	cg06565010			E1_E2	1	0.000399	ENSG00000253783	ENST00000517640	NA	0.486784	0.463437	0.45538	0.346021	0.384594	0.382997	hypomethylated	0.468533	0.371204	combinedRank top 10000	7683
cg14720773	689292	chr17	17603531	+	0.108213	0.176367	-0.068154	-0.656756	0.00214952	0.116093	0.0942371	0.0121365	0.185986	0.171003	0.00834845	-0.0549096	0.140034	36679	0	0	13.6667	16.3333	8	11	19	20	3	3	17	17603531	F		II	37	RAI1	5UTR	RAI1_5UTR	chr17	17700216	Autosome	Shore	TRUE	FALSE	FALSE	FALSE	FALSE	45779	2	cg14720773,cg27208169,cg06775073,cg02147681	RAI1	5UTR	450k_E1_E2	4	0.000799	ENSG00000108557	ENST00000471135	10743	0.0942371	0.114309	0.116093	0.171003	0.172113	0.185986	hypermethylated	0.108213	0.176367	combinedRank top 10000	7684
cg13050766	33787	chr1	63249793	-	0.16775	0.0996044	0.068146	0.697547	0.00119329	0.17281	0.164242	0.00449004	0.106874	0.0900562	0.00863726	0.0573679	0.125516	36688	0	0	12	8	10	6	14	9	3	3	1	63249793	R	Red	I	37	ATG4C	TSS200	ATG4C_TSS200	chr1	62784121	Autosome	OpenSea	TRUE	FALSE	FALSE	FALSE	FALSE	45779	5	cg03370542,cg18129198,cg01584590,cg20595745,cg25613600,cg13050766,cg16739396,cg02580604	ATG4C	TSS200	450k_E1_E2	6	0.003195	ENSG00000235545	ENST00000453229	NA	0.166199	0.17281	0.164242	0.0900562	0.106874	0.101883	hypomethylated	0.16775	0.0996044	combinedRank top 10000	7685
cg26826339	377520	chr8	24366086	+	0.532717	0.671264	-0.138547	-0.328014	0.00154906	0.557146	0.512591	0.0225871	0.688393	0.657002	0.0158906	-0.099856	0.130967	36689	0	0	19.6667	12	13	8	27	17	3	3	8	24366086	F		II	37	ADAM7	3UTR	ADAM7_3UTR	chr8	24508572	Autosome	OpenSea	TRUE	FALSE	FALSE	FALSE	FALSE	45779	2	cg26826339	ADAM7	3UTR	450k_E1	42	0.000799	ENSG00000069206	ENST00000520720	8756	0.512591	0.557146	0.528413	0.657002	0.668397	0.688393	hypermethylated	0.532717	0.671264	combinedRank top 10000	7686
cg09340205	603089	chr14	86871512	+	0.169699	0.319106	-0.149407	-0.87297	0.00832607	0.170713	0.168159	0.00135588	0.346613	0.302497	0.0239916	-0.131784	0.191566	36690	0	0	16.3333	14.3333	13	13	18	17	3	3	14	86871512	F		II	37			_	chr14	86405167	Autosome	OpenSea	FALSE	FALSE	FALSE	FALSE	FALSE	45779	3	cg09340205			450k_E1_E2	0	0.001597	ENSG00000258994	ENST00000553679	NA	0.170713	0.168159	0.170226	0.302497	0.30821	0.346613	hypermethylated	0.169699	0.319106	combinedRank top 10000	7687
cg21373145	529797	chr12	26110666	+	0.243421	0.335609	-0.0921881	-0.447605	0.0083263	0.255155	0.23445	0.0106251	0.350528	0.310239	0.0220845	-0.0550844	0.191566	36693	0	0	14	15.6667	14	13	14	19	3	3	12	26110666	F		II	37	RASSF8	TSS1500	RASSF8_TSS1500	chr12	25957732	Autosome	OpenSea	FALSE	FALSE	TRUE	TRUE	FALSE	1	1	cg03211239,cg21373145,cg15282709,cg05459733	RASSF8	TSS1500	450k_E1_E2	15	0.120407	ENSG00000246695	ENST00000500102	NA	0.255155	0.23445	0.240658	0.34606	0.310239	0.350528	hypermethylated	0.243421	0.335609	combinedRank top 10000	7688
cg26264767	400426	chr8	134131947	+	0.435862	0.549678	-0.113816	-0.328	0.0070677	0.456965	0.402489	0.029237	0.570359	0.525097	0.022882	-0.0681312	0.18408	36695	0	0	13	11.6667	11	9	16	14	3	3	8	134131947	F		II	37	TG	Body	TG_Body	chr8	133119702	Autosome	OpenSea	TRUE	TRUE	FALSE	FALSE	FALSE	45779	4	cg26264767,cg01598421	TG	Body	E1_E2	12	0.011981	ENSG00000042832	ENST00000521107	7038	0.456965	0.44813	0.402489	0.553578	0.525097	0.570359	hypermethylated	0.435862	0.549678	combinedRank top 10000	7689
cg01010913	724464	chr18	10400704	-	0.12958	0.197715	-0.0681345	-0.573509	0.000139685	0.133274	0.123473	0.00532764	0.204311	0.192446	0.006043	-0.0591717	0.0916642	36697	0	0	13.3333	13.6667	10	13	15	14	3	3	18	10400704	R		II	37			_	chr18	10400706	Autosome	OpenSea	TRUE	FALSE	FALSE	FALSE	FALSE	1	1	cg01010913			E1_E2	36	0.005192	ENSG00000239031	ENST00000458971	NA	0.133274	0.131993	0.123473	0.192446	0.204311	0.196387	hypermethylated	0.12958	0.197715	combinedRank top 10000	7690
cg05045817	61514	chr1	184633523	+	0.495949	0.6251	-0.129151	-0.327992	0.0079271	0.510524	0.487203	0.0127067	0.652568	0.594556	0.0291282	-0.0840317	0.189374	36698	0	0	19	12.3333	12	7	27	20	3	3	1	184633523	F		II	37			_	chr1	184664388	Autosome	Island	TRUE	FALSE	FALSE	FALSE	FALSE	1	1	cg24806066,cg05045817			450k_E1	0	0.0002	ENSG00000116667	ENST00000477517	81563	0.490119	0.487203	0.510524	0.652568	0.594556	0.628175	hypermethylated	0.495949	0.6251	combinedRank top 10000	7691
cg15075726	330406	chr7	12463789	-	0.0873145	0.155443	-0.0681288	-0.765611	0.00527217	0.089342	0.0836259	0.00319967	0.166256	0.14436	0.0109505	-0.055018	0.17145	36702	0	0	17.3333	16	14	12	20	22	3	3	7	12463789	R		II	37			_	chr7	12424162	Autosome	OpenSea	TRUE	FALSE	FALSE	FALSE	FALSE	0	0	cg15274662,cg15075726			E1_E2	NA	NA	ENSG00000146530	ENST00000452576	221806	0.0836259	0.0889756	0.089342	0.14436	0.166256	0.155714	hypermethylated	0.0873145	0.155443	combinedRank top 10000	7692
cg00822078	661070	chr16	51805391	-	0.303385	0.450697	-0.147312	-0.555881	0.00833108	0.313138	0.291205	0.0111663	0.483786	0.421885	0.0311715	-0.108747	0.191611	36704	0	0	14	10.6667	6	9	19	14	3	3	16	51805391	R		II	37	LINC01571	Body	LINC01571_Body	chr16	51771479	Autosome	OpenSea	FALSE	FALSE	FALSE	FALSE	FALSE	0	0	cg23619522,cg00822078	LINC01571	Body	E1_E2	NA	NA	ENSG00000260057	ENST00000569993	NA	0.305812	0.313138	0.291205	0.44642	0.421885	0.483786	hypermethylated	0.303385	0.450697	combinedRank top 10000	7693
cg01567503	794539	chr20	60795858	+	0.205613	0.137485	0.0681275	0.547872	0.00253333	0.211744	0.194103	0.00997461	0.152403	0.128393	0.0130223	0.0416998	0.14536	36705	0	0	9.33333	11.6667	7	10	14	14	3	3	20	60795858	F		II	37	HRH3	TSS1500	HRH3_TSS1500	chr20	62220801	Autosome	Island	TRUE	FALSE	FALSE	FALSE	FALSE	45779	3	cg12452364,cg18708329,cg07630532,cg27447053,cg15662768,cg01567503,cg27143370	HRH3	TSS1500	450k_E1_E2	9	0.5	ENSG00000101180	ENST00000317393	11255	0.211744	0.21099	0.194103	0.152403	0.131659	0.128393	hypomethylated	0.205613	0.137485	combinedRank top 10000	7694
cg20513598	548321	chr12	97379291	-	0.322697	0.254571	0.0681265	0.330557	0.00208642	0.332028	0.308701	0.0123434	0.265051	0.246356	0.00955135	0.04365	0.138964	36707	0	0	12.6667	17	6	17	20	17	3	3	12	97379291	R		II	37			_	chr12	96985512	Autosome	OpenSea	TRUE	FALSE	FALSE	FALSE	FALSE	0	0	cg20513598,cg02693818,cg22669136,cg17709953,cg17083560			E1_E2	NA	NA	ENSG00000202368	ENST00000365498	NA	0.327362	0.332028	0.308701	0.265051	0.252305	0.246356	hypomethylated	0.322697	0.254571	combinedRank top 10000	7695
cg11609007	440945	chr10	27442817	+	0.241179	0.130269	0.11091	0.840522	0.00833168	0.274915	0.218764	0.0297379	0.153689	0.11503	0.0205872	0.0650748	0.191612	36708	0	0	10.6667	9.33333	5	8	16	11	3	3	10	27442817	F	Red	I	37	YME1L1	Body	YME1L1_Body	chr10	27153887	Autosome	Shore	TRUE	FALSE	FALSE	FALSE	FALSE	42156	6	cg11609007,cg04865575,cg02094388,cg08905758,cg23635883,cg21154213,cg22402545,cg03425217,cg01782320,cg03642224,cg18894138	YME1L1	TSS200	450k_E1_E2	8	0.136382	ENSG00000136758	ENST00000463270	10730	0.274915	0.218764	0.229859	0.153689	0.122088	0.11503	hypomethylated	0.241179	0.130269	combinedRank top 10000	7696
cg06250376	765042	chr19	47263511	+	0.201523	0.330762	-0.129239	-0.687949	0.00833329	0.20883	0.191419	0.00903624	0.359699	0.306986	0.0267327	-0.0981556	0.191616	36711	0	0	12.3333	10.3333	8	5	15	15	3	3	19	47263511	F		II	37			_	chr19	46760253	Autosome	Shelf	TRUE	FALSE	FALSE	FALSE	FALSE	1	1	cg06250376,cg27548752			E1_E2	39	0.000799	ENSG00000181027	ENST00000593902	79147	0.20883	0.191419	0.204321	0.359699	0.325603	0.306986	hypermethylated	0.201523	0.330762	combinedRank top 10000	7697
cg09646392	580479	chr13	108921052	+	0.585635	0.464517	0.121118	0.327968	0.00743842	0.599276	0.576541	0.0120306	0.495526	0.446846	0.0269418	0.0810155	0.186438	36712	0	0	10.3333	15	7	14	13	16	3	3	13	108921052	F		II	37	TNFSF13B	TSS1500	TNFSF13B_TSS1500	chr13	108268703	Autosome	OpenSea	FALSE	FALSE	TRUE	TRUE	FALSE	45779	3	cg26918935,cg16995606,cg09646392,cg12664730	TNFSF13B	TSS1500	27k_450k_E1_E2	20	0.000998	ENSG00000102524	ENST00000486502	10673	0.599276	0.576541	0.581086	0.451179	0.446846	0.495526	hypomethylated	0.585635	0.464517	combinedRank top 10000	7698
cg08664930	639974	chr15	98541704	+	0.474928	0.598703	-0.123774	-0.327966	0.00184749	0.497891	0.455679	0.0213492	0.608828	0.581105	0.0152979	-0.0832142	0.135253	36714	0	0	13.6667	13.6667	11	8	16	17	3	3	15	98541704	F		II	37			_	chr15	97998473	Autosome	OpenSea	TRUE	FALSE	FALSE	FALSE	FALSE	45779	2	cg08664930			E1_E2	1	0.001997	ENSG00000259478	ENST00000561121	NA	0.497891	0.455679	0.471216	0.608828	0.581105	0.606175	hypermethylated	0.474928	0.598703	combinedRank top 10000	7699
cg14177914	52496	chr1	156400432	+	0.0839434	0.152059	-0.0681157	-0.786656	0.00105494	0.0896964	0.0746585	0.00811727	0.159608	0.140393	0.0102482	-0.0506961	0.122859	36718	0	0	9	11	7	7	11	13	3	3	1	156400432	F		II	37	C1orf61	TSS1500	C1orf61_TSS1500	chr1	156430639	Autosome	OpenSea	TRUE	FALSE	FALSE	FALSE	FALSE	1	1	cg09754272,cg17727529,cg16120415,cg10945917,cg14177914	C1orf61	TSS1500	450k_E1_E2	22	0.001198	ENSG00000125462	ENST00000497824	10485	0.0874752	0.0896964	0.0746585	0.159608	0.156177	0.140393	hypermethylated	0.0839434	0.152059	combinedRank top 10000	7700
cg15910554	17924	chr1	26516872	-	0.325827	0.257544	0.0682827	0.327941	0.00361769	0.342325	0.315431	0.0144482	0.268712	0.245117	0.0118479	0.0467193	0.157319	36721	0	0	19.3333	20.6667	16	17	23	24	3	3	1	26516872	R		II	37	CATSPER4	TSS1500	CATSPER4_TSS1500	chr1	26190380	Autosome	OpenSea	TRUE	FALSE	FALSE	FALSE	FALSE	1	1	cg04573872,cg15910554,cg00540238,cg20199255,cg01768342,cg05749067	CATSPER4	TSS200	E1_E2	29	0.412141	ENSG00000142675	ENST00000484874	10256	0.342325	0.319724	0.315431	0.268712	0.245117	0.258803	hypomethylated	0.325827	0.257544	combinedRank top 10000	7701
cg20858454	478029	chr11	4010737	-	0.381218	0.301674	0.079544	0.327935	0.0049824	0.390697	0.362279	0.0164017	0.313415	0.280869	0.0180675	0.0488634	0.169423	36723	0	0	11.3333	11.3333	10	8	13	16	3	3	11	4010737	R	Grn	I	37	STIM1	Body	STIM1_Body	chr11	3989506	Autosome	OpenSea	TRUE	FALSE	FALSE	FALSE	FALSE	1	1	cg09761155,cg20858454,cg14849140	STIM1	Body	450k_E1	1	0.010982	ENSG00000224555	ENST00000531069	NA	0.390678	0.390697	0.362279	0.280869	0.313415	0.310737	hypomethylated	0.381218	0.301674	combinedRank top 10000	7702
cg15961455	15963	chr1	23590501	-	0.428391	0.544145	-0.115754	-0.338045	0.00833647	0.444487	0.405236	0.0205556	0.546965	0.539433	0.00410691	-0.0949465	0.191616	36726	0	0	7.66667	8	7	5	8	11	3	3	1	23590501	R		II	37			_	chr1	23264007	Autosome	OpenSea	FALSE	FALSE	FALSE	FALSE	FALSE	45779	4	cg15961455			450k_E1_E2	26	0.009185	ENSG00000215381	ENST00000442089	NA	0.405236	0.444487	0.435451	0.546037	0.546965	0.539433	hypermethylated	0.428391	0.544145	combinedRank top 10000	7703
cg12443669	686927	chr17	9863248	-	0.514769	0.408079	0.10669	0.327906	0.000634218	0.524728	0.504894	0.00991713	0.421779	0.39449	0.0136451	0.0831151	0.11337	36728	0	0	16.3333	16.3333	16	13	17	19	3	3	17	9863248	R		II	37	GAS7	TSS1500	GAS7_TSS1500	chr17	9959930	Autosome	OpenSea	TRUE	FALSE	FALSE	FALSE	FALSE	1	1	cg10237765,cg12443669,cg17949821,cg18664658	GAS7	TSS1500	E1_E2	1	0.0002	ENSG00000007237	ENST00000580811	8522	0.524728	0.514685	0.504894	0.39449	0.421779	0.407969	hypomethylated	0.514769	0.408079	combinedRank top 10000	7704
cg11731507	389079	chr8	77611173	-	0.184124	0.25223	-0.0681064	-0.433856	0.00630405	0.198649	0.166079	0.0165676	0.266169	0.236526	0.0149003	-0.0378771	0.178625	36731	0	0	11	13.3333	9	10	13	17	3	3	8	77611173	R		II	37	ZFHX4	5UTR	ZFHX4_5UTR	chr8	76698937	Autosome	OpenSea	TRUE	FALSE	FALSE	FALSE	FALSE	0	0	cg11731507	ZFHX4	5UTR	E1_E2	NA	NA	ENSG00000091656	ENST00000523809	79776	0.187644	0.166079	0.198649	0.266169	0.236526	0.253996	hypermethylated	0.184124	0.25223	combinedRank top 10000	7705
cg21668411	698416	chr17	39574024	+	0.378775	0.299737	0.0790382	0.327893	0.00340155	0.388171	0.361131	0.0152912	0.309442	0.291458	0.00907652	0.051689	0.155025	36732	0	0	10.6667	15.3333	9	12	13	20	3	3	17	39574024	F		II	37			_	chr17	41417771	Autosome	OpenSea	TRUE	FALSE	FALSE	FALSE	FALSE	45779	3	cg06128521,cg21668411			E1_E2	0	0.000399	ENSG00000225438	ENST00000393988	NA	0.387024	0.388171	0.361131	0.309442	0.291458	0.298312	hypomethylated	0.378775	0.299737	combinedRank top 10000	7706
cg05342510	6593	chr1	6995853	+	0.504681	0.63601	-0.131329	-0.327878	0.00690865	0.507388	0.502326	0.00254931	0.655845	0.615878	0.0199849	-0.10849	0.183236	36738	0	0	15.3333	12.3333	9	10	24	16	3	3	1	6995853	F		II	37	CAMTA1	Body	CAMTA1_Body	chr1	6935792	Autosome	OpenSea	TRUE	FALSE	FALSE	FALSE	FALSE	45779	2	cg05342510	CAMTA1	Body	E1_E2	3	0.001198	ENSG00000171735	ENST00000467267	23261	0.507388	0.502326	0.504329	0.655845	0.615878	0.636308	hypermethylated	0.504681	0.63601	combinedRank top 10000	7707
cg20869844	361181	chr7	140103726	-	0.407716	0.514302	-0.106586	-0.327876	0.000643893	0.42204	0.393986	0.0140362	0.524323	0.502225	0.0111912	-0.0801854	0.11337	36740	0	0	14.6667	12	13	10	17	16	3	3	7	140103726	R		II	37	RAB19	TSS200	RAB19_TSS200	chr7	140403925	Autosome	OpenSea	TRUE	FALSE	FALSE	FALSE	FALSE	1	1	cg19075945,cg20869844,cg08711067,cg00287122,cg21200382,cg15900979,cg21120678	RAB19	TSS200	450k_E1_E2	1	0.005791	ENSG00000157800	ENST00000461089	84255	0.42204	0.407123	0.393986	0.502225	0.516359	0.524323	hypermethylated	0.407716	0.514302	combinedRank top 10000	7708
cg26348614	242673	chr5	75820852	-	0.326686	0.499132	-0.172446	-0.596635	0.00834247	0.3659	0.306731	0.033962	0.508732	0.488756	0.0100107	-0.122855	0.191625	36753	0	0	11.3333	17.6667	8	12	13	22	3	3	5	75820852	R		II	37	IQGAP2	Body	IQGAP2_Body	chr5	76525026	Autosome	OpenSea	TRUE	FALSE	FALSE	FALSE	FALSE	45779	3	cg26348614	IQGAP2	Body	450k_E1_E2	2	0.5	ENSG00000250574	ENST00000505876	NA	0.307428	0.3659	0.306731	0.508732	0.488756	0.49991	hypermethylated	0.326686	0.499132	combinedRank top 10000	7709
cg07133629	659167	chr16	34791202	-	0.568848	0.451194	0.117655	0.327813	0.00679787	0.59049	0.544502	0.0231134	0.460828	0.444979	0.00845988	0.0836734	0.182437	36757	0	0	14.6667	14	9	10	20	17	3	3	16	34791202	R		II	37			_	chr16	35556830	Autosome	Shelf	FALSE	FALSE	FALSE	FALSE	FALSE	45779	3	cg07133629			450k_E1_E2	16	0.000399	ENSG00000261046	ENST00000563532	NA	0.59049	0.544502	0.571553	0.447774	0.444979	0.460828	hypomethylated	0.568848	0.451194	combinedRank top 10000	7710
cg04227528	836411	chrX	102473890	+	0.607833	0.799425	-0.191592	-0.38968	0.0083458	0.618365	0.596765	0.0108102	0.839885	0.76592	0.0374703	-0.147554	0.191661	36760	0	0	11.3333	13.3333	9	7	13	18	3	3	X	102473890	F		II	37			_	chrX	103218961	Sexchromsome	Shelf	FALSE	FALSE	FALSE	TRUE	FALSE	0	0	cg04227528			450k_E1_E2	NA	NA	ENSG00000102409	ENST00000372691	56271	0.618365	0.608369	0.596765	0.839885	0.76592	0.792469	hypermethylated	0.607833	0.799425	combinedRank top 10000	7711
cg17228232	718857	chr17	79026049	+	0.646342	0.813775	-0.167432	-0.327801	0.00405752	0.682494	0.618959	0.0326629	0.830955	0.796058	0.0174549	-0.113564	0.160885	36762	0	0	17	13.3333	14	9	21	17	3	3	17	79026049	F	Red	I	37	BAIAP2	Body	BAIAP2_Body	chr17	81052248	Autosome	Island	TRUE	FALSE	FALSE	FALSE	FALSE	45779	2	cg17228232	BAIAP2	Body	450k_E1_E2	10	0.002596	ENSG00000175866	ENST00000571530	10458	0.637573	0.682494	0.618959	0.830955	0.796058	0.81431	hypermethylated	0.646342	0.813775	combinedRank top 10000	7712
cg17530894	37442	chr1	85332890	+	0.462573	0.624666	-0.162093	-0.425461	0.0083463	0.468583	0.455629	0.00652737	0.658475	0.604612	0.0294484	-0.136029	0.191661	36763	0	0	16.6667	12.3333	15	9	20	16	3	3	1	85332890	F		II	37	LPAR3	5UTR	LPAR3_5UTR	chr1	84867206	Autosome	OpenSea	FALSE	FALSE	FALSE	FALSE	FALSE	0	0	cg20289897,cg17530894	LPAR3	5UTR	E1_E2	NA	NA	ENSG00000171517	ENST00000440886	23566	0.468583	0.463506	0.455629	0.658475	0.604612	0.61091	hypermethylated	0.462573	0.624666	combinedRank top 10000	7713
cg00504010	483868	chr11	19367766	+	0.264732	0.196642	0.0680908	0.410896	0.00300662	0.268499	0.257814	0.00599927	0.209923	0.187772	0.011716	0.0478913	0.151059	36764	0	0	15.6667	15.3333	6	15	22	16	3	3	11	19367766	F		II	37			_	chr11	19346218	Autosome	Island	TRUE	FALSE	FALSE	FALSE	TRUE	45779	2	cg21741220,cg16785412,cg14271645,cg05449100,cg12529275,cg18411500,cg00589305,cg00504010			450k_E1_E2	14	0.025559	ENSG00000255160	ENST00000529082	NA	0.268499	0.267884	0.257814	0.187772	0.19223	0.209923	hypomethylated	0.264732	0.196642	combinedRank top 10000	7714
cg26421633	72136	chr1	225686683	+	0.534943	0.67395	-0.139007	-0.327785	0.000751755	0.545031	0.526284	0.00945498	0.689966	0.657254	0.0163667	-0.112223	0.115932	36766	0	0	15.6667	15.6667	12	15	18	17	3	3	1	225686683	F		II	37	ENAH	Body	ENAH_Body	chr1	225498980	Autosome	OpenSea	FALSE	FALSE	FALSE	TRUE	FALSE	45779	2	cg26421633	ENAH	Body	E1_E2	24	0.011781	ENSG00000234476	ENST00000428642	NA	0.526284	0.545031	0.533513	0.67463	0.657254	0.689966	hypermethylated	0.534943	0.67395	combinedRank top 10000	7715
cg04250194	706778	chr17	55363072	+	0.559883	0.444072	0.115811	0.327744	0.00588815	0.575072	0.551165	0.0132015	0.473209	0.42693	0.0253641	0.0779558	0.175545	36776	0	0	13	13	10	9	17	19	3	3	17	55363072	F		II	37	MSI2	Body	MSI2_Body	chr17	57285710	Autosome	OpenSea	FALSE	FALSE	TRUE	TRUE	FALSE	0	0	cg02968751,cg05344583,cg07249730,cg04250194	MSI2	Body	E1_E2	NA	NA	ENSG00000153944	ENST00000579483	124540	0.551165	0.575072	0.553413	0.42693	0.473209	0.432078	hypomethylated	0.559883	0.444072	combinedRank top 10000	7716
cg26660199	661121	chr16	52263150	-	0.582562	0.733693	-0.151131	-0.327742	0.00107828	0.591287	0.573699	0.00879487	0.751822	0.716228	0.0178059	-0.124942	0.123259	36778	0	0	17.3333	12	14	9	20	14	3	3	16	52263150	R		II	37			_	chr16	52229237	Autosome	OpenSea	FALSE	FALSE	FALSE	FALSE	FALSE	45779	2	cg04266480,cg26660199			E1_E2	1	0.0002	ENSG00000260975	ENST00000569998	NA	0.591287	0.582699	0.573699	0.716228	0.733029	0.751822	hypermethylated	0.582562	0.733693	combinedRank top 10000	7717
cg00303429	330596	chr7	13782482	+	0.534585	0.673475	-0.13889	-0.327732	0.00657987	0.548407	0.511906	0.019797	0.674603	0.672476	0.00106936	-0.124068	0.180555	36784	0	0	13.3333	10.6667	12	7	15	15	3	3	7	13782482	F		II	37			_	chr7	13742856	Autosome	OpenSea	TRUE	FALSE	FALSE	FALSE	FALSE	1	1	cg00303429			450k_E1_E2	49	0.000399	ENSG00000237713	ENST00000456809	NA	0.511906	0.548407	0.543442	0.674603	0.672476	0.673347	hypermethylated	0.534585	0.673475	combinedRank top 10000	7718
cg25443560	756873	chr19	35790951	-	0.355254	0.271792	0.0834618	0.374268	0.00835448	0.380252	0.342102	0.0216583	0.284319	0.258551	0.0128987	0.0577824	0.191728	36784	0	0	13.6667	9.66667	11	8	17	12	3	3	19	35790951	R	Red	I	37	MAG	Body	MAG_Body	chr19	35300047	Autosome	Shore	TRUE	FALSE	FALSE	FALSE	FALSE	0	0	cg25443560,cg04169912,cg03917584,cg14952359,cg26735071	MAG	Body	450k_E1_E2	NA	NA	ENSG00000105695	ENST00000537831	4099	0.342102	0.343409	0.380252	0.258551	0.284319	0.272506	hypomethylated	0.355254	0.271792	combinedRank top 10000	7719
cg03681057	258261	chr5	143172702	+	0.632754	0.796674	-0.16392	-0.327719	0.00288567	0.65855	0.609925	0.0244479	0.808252	0.789675	0.0100997	-0.131125	0.149801	36786	0	0	12.3333	15.6667	9	12	17	20	3	3	5	143172702	F		II	37			_	chr5	143793136	Autosome	OpenSea	FALSE	FALSE	TRUE	FALSE	FALSE	45779	2	cg03681057			450k_E1_E2	24	0.378594	ENSG00000225869	ENST00000502593	NA	0.609925	0.65855	0.629787	0.808252	0.789675	0.792095	hypermethylated	0.632754	0.796674	combinedRank top 10000	7720
cg03221590	516788	chr11	123756314	+	0.24955	0.360056	-0.110505	-0.511729	0.00835945	0.278752	0.225726	0.0269189	0.368457	0.344553	0.0134416	-0.0658008	0.191764	36800	0	0	14.6667	18.3333	14	16	15	21	3	3	11	123756314	F		II	37	TMEM225	5UTR	TMEM225_5UTR	chr11	123885606	Autosome	OpenSea	FALSE	FALSE	FALSE	FALSE	FALSE	45779	3	cg03221590,cg23228587,cg00320453	TMEM225	5UTR	450k_E1_E2	0	0.042931	ENSG00000254430	ENST00000531567	NA	0.225726	0.278752	0.244173	0.368457	0.344553	0.367157	hypermethylated	0.24955	0.360056	combinedRank top 10000	7721
cg05144814	518286	chr11	126944154	+	0.153986	0.222051	-0.0680649	-0.500868	0.000735166	0.158806	0.147249	0.00601279	0.229422	0.212272	0.00882524	-0.0534653	0.115777	36801	0	0	14	13.6667	13	12	16	15	3	3	11	126944154	F		II	37			_	chr11	127074258	Autosome	OpenSea	TRUE	FALSE	FALSE	FALSE	FALSE	45779	2	cg05144814			450k_E1_E2	25	0.003195	ENSG00000255087	ENST00000527317	101929473	0.155904	0.158806	0.147249	0.212272	0.229422	0.224461	hypermethylated	0.153986	0.222051	combinedRank top 10000	7722
cg22488268	325012	chr7	1498641	-	0.428597	0.339485	0.0891115	0.327664	0.00275921	0.444195	0.411871	0.0161916	0.359005	0.329441	0.0169072	0.0528661	0.148385	36810	0	0	10.6667	11.3333	9	10	13	12	3	3	7	1498641	R	Red	I	37	MICALL2	Body	MICALL2_Body	chr7	1459004	Autosome	Island	TRUE	FALSE	FALSE	FALSE	FALSE	45779	3	cg22488268,cg03167339	MICALL2	1stExon	450k_E1_E2	1	0.036142	ENSG00000164877	ENST00000413446	79778	0.444195	0.429723	0.411871	0.359005	0.330009	0.329441	hypomethylated	0.428597	0.339485	combinedRank top 10000	7723
cg18454510	294785	chr6	40363184	+	0.617252	0.777184	-0.159932	-0.327655	0.00726965	0.639855	0.579533	0.0328793	0.790536	0.765632	0.0125492	-0.125778	0.185378	36813	0	0	8.33333	8	5	6	10	10	3	3	6	40363184	F		II	37	LRFN2	Body	LRFN2_Body	chr6	40395444	Autosome	Shelf	TRUE	FALSE	FALSE	FALSE	FALSE	45779	3	cg18454510	LRFN2	Body	450k_E1_E2	0	0.011781	ENSG00000204091	ENST00000373170	732253	0.639855	0.632368	0.579533	0.790536	0.775383	0.765632	hypermethylated	0.617252	0.777184	combinedRank top 10000	7724
cg01645401	575324	chr13	73649892	-	0.212356	0.280414	-0.0680573	-0.385236	0.00743882	0.232733	0.200787	0.0177003	0.293279	0.267864	0.0127107	-0.0351313	0.186439	36817	0	0	12	14	5	10	20	19	3	3	13	73649892	R		II	37	KLF5	Body	KLF5_Body	chr13	73075753	Autosome	OpenSea	TRUE	FALSE	FALSE	FALSE	FALSE	1	1	cg20524889,cg01645401,cg22065124	KLF5	Body	450k_E1_E2	13	0.00022	ENSG00000102554	ENST00000464404	688	0.20355	0.200787	0.232733	0.267864	0.293279	0.280098	hypermethylated	0.212356	0.280414	combinedRank top 10000	7725
cg24510179	761151	chr19	41827894	-	0.354314	0.447199	-0.092885	-0.32764	0.00183646	0.371848	0.341239	0.0157838	0.459301	0.438377	0.0108405	-0.0665297	0.135102	36817	0	0	8.66667	14.6667	7	12	10	17	3	3	19	41827894	R		II	37	CCDC97	Body	CCDC97_Body	chr19	41321988	Autosome	OpenSea	TRUE	TRUE	FALSE	FALSE	FALSE	45779	3	cg24510179	CCDC97	Body	E1_E2	2	0.003594	ENSG00000142039	ENST00000600918	90324	0.341239	0.371848	0.349856	0.459301	0.438377	0.443919	hypermethylated	0.354314	0.447199	combinedRank top 10000	7726
cg18914483	257273	chr5	140971738	+	0.25048	0.182424	0.0680559	0.436883	0.00730616	0.267989	0.236392	0.0160738	0.188826	0.172957	0.00836676	0.0475668	0.185635	36819	0	0	12	13	9	10	17	16	3	3	5	140971738	F		II	37	DIAPH1	Body	DIAPH1_Body	chr5	141592170	Autosome	OpenSea	TRUE	FALSE	FALSE	FALSE	FALSE	45779	4	cg18914483	DIAPH1	Body	E1_E2	0	0.000799	ENSG00000240974	ENST00000496103	NA	0.236392	0.267989	0.247059	0.172957	0.188826	0.18549	hypomethylated	0.25048	0.182424	combinedRank top 10000	7727
cg10101533	37068	chr1	83648176	+	0.33372	0.444026	-0.110306	-0.401541	0.00836624	0.35155	0.302133	0.0274311	0.47291	0.416379	0.0282857	-0.0648292	0.191789	36823	0	0	9	10.6667	6	9	11	13	3	3	1	83648176	F	Grn	I	37			_	chr1	83182492	Autosome	OpenSea	TRUE	FALSE	FALSE	FALSE	FALSE	45779	4	cg10101533			450k_E1	2	0.102835	ENSG00000236268	ENST00000421931	101927498	0.35155	0.347478	0.302133	0.416379	0.44279	0.47291	hypermethylated	0.33372	0.444026	combinedRank top 10000	7728
cg06663310	267030	chr5	176153056	+	0.686914	0.545339	0.141575	0.327613	5.62294e-05	0.692196	0.678776	0.00715172	0.550874	0.534402	0.00947181	0.127902	0.0888727	36827	0	0	15	13	13	10	17	15	3	3	5	176153056	F		II	37			_	chr5	176726054	Autosome	OpenSea	TRUE	FALSE	FALSE	FALSE	FALSE	45779	2	cg10123283,cg06663310,cg20113761			450k_E1_E2	1	0.01258	ENSG00000048140	ENST00000507471	26262	0.678776	0.692196	0.68977	0.550874	0.534402	0.55074	hypomethylated	0.686914	0.545339	combinedRank top 10000	7729
cg21334677	682966	chr17	4691477	+	0.544286	0.685588	-0.141302	-0.327603	0.00229125	0.56149	0.53479	0.0149259	0.689695	0.682145	0.00381861	-0.120654	0.142342	36831	0	0	15.3333	10.3333	14	9	16	13	3	3	17	4691477	F		II	37	GLTPD2	TSS1500	GLTPD2_TSS1500	chr17	4788181	Autosome	Shore	TRUE	FALSE	FALSE	FALSE	FALSE	45779	2	cg23528763,cg05144129,cg15589042,cg27318622,cg21334677	GLTPD2	TSS1500	E1_E2	45	0.000399	ENSG00000182853	ENST00000354194	284013	0.56149	0.536578	0.53479	0.684926	0.689695	0.682145	hypermethylated	0.544286	0.685588	combinedRank top 10000	7730
cg17024719	320428	chr6	167411506	+	0.277656	0.193571	0.0840846	0.498811	0.00836898	0.303142	0.264554	0.0220747	0.208992	0.170793	0.020134	0.0555626	0.191789	36834	0	0	15.6667	12.3333	13	11	20	14	3	3	6	167411506	F		II	37	FGFR1OP	TSS1500	FGFR1OP_TSS1500	chr6	166998017	Autosome	Shore	TRUE	FALSE	FALSE	FALSE	FALSE	0	0	cg12798992,cg17024719,cg21020852,cg06147366	FGFR1OP	TSS1500	450k_E1_E2	NA	NA	ENSG00000265828	ENST00000582614	100500857	0.303142	0.265271	0.264554	0.170793	0.200928	0.208992	hypomethylated	0.277656	0.193571	combinedRank top 10000	7731
cg18052713	706881	chr17	55622595	-	0.180311	0.319545	-0.139234	-0.792116	0.00836963	0.188328	0.172671	0.00783515	0.350886	0.301582	0.0272382	-0.113255	0.191789	36836	0	0	13.3333	10	8	9	17	12	3	3	17	55622595	R		II	37	MSI2	Body	MSI2_Body	chr17	57545233	Autosome	OpenSea	TRUE	FALSE	FALSE	FALSE	FALSE	45779	4	cg18052713	MSI2	Body	450k_E1_E2	23	0.046126	ENSG00000266100	ENST00000577189	101927557	0.188328	0.172671	0.179935	0.301582	0.306168	0.350886	hypermethylated	0.180311	0.319545	combinedRank top 10000	7732
cg26761744	274597	chr6	11779039	-	0.541074	0.681537	-0.140463	-0.327561	0.00706881	0.579841	0.517798	0.0337981	0.713614	0.646072	0.0338983	-0.0662308	0.18408	36846	0	0	16.6667	10	12	8	19	14	3	3	6	11779039	R		II	37	C6orf105	1stExon	C6orf105_1stExon	chr6	11778805	Autosome	OpenSea	TRUE	FALSE	FALSE	FALSE	FALSE	45779	5	cg14178895,cg26761744,cg14794425	C6orf105	1stExon	450k_E1_E2	1	0.001398	ENSG00000111863	ENST00000229583	84830	0.579841	0.525583	0.517798	0.646072	0.684927	0.713614	hypermethylated	0.541074	0.681537	combinedRank top 10000	7733
cg09750382	794866	chr20	61148781	-	0.415418	0.250058	0.16536	0.710049	0.00837295	0.460878	0.373001	0.0440175	0.278175	0.206558	0.0382064	0.0948264	0.191789	36850	0	0	10.6667	12.6667	10	8	11	15	3	3	20	61148781	R	Red	I	37	C20orf166	5UTR	C20orf166_5UTR	chr20	62551573	Autosome	Island	TRUE	FALSE	FALSE	FALSE	FALSE	45779	2	cg25567337,cg24176678,cg26379383,cg27447740,cg00499838,cg20156391,cg09750382,cg19086599,cg27578726,cg13264941,cg12039664	C20orf166	5UTR	450k_E1_E2	6	0.006589	ENSG00000174403	ENST00000412495	NA	0.373001	0.460878	0.412375	0.265441	0.206558	0.278175	hypomethylated	0.415418	0.250058	combinedRank top 10000	7734
cg07456878	225395	chr4	186391758	-	0.536265	0.675492	-0.139228	-0.32754	0.00141969	0.557196	0.516116	0.0205511	0.686943	0.662411	0.0123474	-0.105215	0.128792	36851	0	0	13	18	4	15	19	20	2	3	4	186391758	R		II	37	CCDC110	Body	CCDC110_Body	chr4	185470603	Autosome	Shore	TRUE	FALSE	FALSE	FALSE	FALSE	1	1	cg19022908,cg07456878,cg01296982,cg03217528,cg14763906	CCDC110	Body	450k_E1	1	0.36222	ENSG00000168491	ENST00000508538	256309	0.557196	0.516116	0.535483	0.677123	0.662411	0.686943	hypermethylated	0.536265	0.675492	combinedRank top 10000	7735
cg14126020	794871	chr20	61149009	-	0.743346	0.585408	0.157938	0.339434	0.00837318	0.75015	0.731925	0.00995093	0.609182	0.549277	0.0318068	0.122743	0.191789	36852	0	0	10.3333	12.3333	8	8	12	16	3	3	20	61149009	R	Red	I	37	C20orf166	5UTR	C20orf166_5UTR	chr20	62551801	Autosome	Shore	TRUE	FALSE	FALSE	FALSE	FALSE	45779	3	cg14126020,cg11682508,cg23103726	C20orf166	5UTR	450k_E1_E2	1	0.010982	ENSG00000174403	ENST00000412495	NA	0.747962	0.731925	0.75015	0.549277	0.597765	0.609182	hypomethylated	0.743346	0.585408	combinedRank top 10000	7736
cg07787187	608479	chr14	101036254	-	0.419922	0.332604	0.0873182	0.327533	0.000107602	0.425736	0.415919	0.0051527	0.340385	0.327155	0.00691652	0.0755334	0.0895099	36853	0	0	14	18.6667	13	17	15	21	3	3	14	101036254	R		II	37	BEGAIN	TSS200	BEGAIN_TSS200	chr14	100569916	Autosome	Shore	TRUE	FALSE	FALSE	FALSE	FALSE	1	1	cg01710649,cg26279372,cg13521842,cg07787187,cg09429753,cg21193577,cg05730092,cg14920015	BEGAIN	TSS200	E1_E2	4	0.002596	ENSG00000183092	ENST00000355173	57596	0.418112	0.425736	0.415919	0.330271	0.327155	0.340385	hypomethylated	0.419922	0.332604	combinedRank top 10000	7737
cg23348081	527751	chr12	14413690	+	0.103074	0.171102	-0.0680272	-0.679527	0.00263058	0.117662	0.0942844	0.0127215	0.178846	0.162066	0.00846413	-0.0444039	0.146831	36858	0	0	13	10.3333	7	9	17	11	3	3	12	14413690	F		II	37			_	chr12	14260755	Autosome	OpenSea	TRUE	TRUE	FALSE	FALSE	FALSE	0	0	cg20184271,cg06872313,cg25117875,cg23348081			450k_E1_E2	NA	NA	ENSG00000255749	ENST00000541815	NA	0.117662	0.0972769	0.0942844	0.162066	0.172394	0.178846	hypermethylated	0.103074	0.171102	combinedRank top 10000	7738
cg14445076	534646	chr12	49488709	+	0.300235	0.232213	0.0680214	0.357082	0.00500271	0.310615	0.282607	0.0153457	0.243598	0.225381	0.00992542	0.0390091	0.169608	36863	0	0	13.3333	10.6667	9	5	17	14	3	3	12	49488709	F		II	37	DHH	TSS200	DHH_TSS200	chr12	49094925	Autosome	Shore	TRUE	FALSE	FALSE	FALSE	FALSE	0	0	cg08575922,cg03549571,cg19523287,cg27108362,cg13109300,cg04444071,cg25651283,cg14445076,cg11858733	DHH	5UTR	27k_450k_E1_E2	NA	NA	ENSG00000139549	ENST00000266991	50846	0.310615	0.307482	0.282607	0.225381	0.243598	0.22766	hypomethylated	0.300235	0.232213	combinedRank top 10000	7739
cg23629366	581899	chr13	112183966	-	0.231267	0.303299	-0.0720321	-0.37691	0.00837595	0.247647	0.223059	0.0141858	0.32122	0.282624	0.0194447	-0.0349768	0.191789	36866	0	0	12	16.3333	7	15	19	18	3	3	13	112183966	R		II	37			_	chr13	111531618	Autosome	OpenSea	TRUE	FALSE	FALSE	FALSE	FALSE	1	1	cg24892433,cg23629366			E1_E2	50	0.0002	ENSG00000153495	ENST00000283547	121793	0.223059	0.247647	0.223095	0.282624	0.306053	0.32122	hypermethylated	0.231267	0.303299	combinedRank top 10000	7740
cg13391381	411362	chr9	35908995	+	0.544918	0.686313	-0.141395	-0.327461	0.000805552	0.560809	0.528629	0.0160936	0.693472	0.676724	0.00863401	-0.115915	0.117029	36867	0	0	14	12.3333	7	6	18	16	3	3	9	35908995	F		II	37	LOC158376	TSS1500	LOC158376_TSS1500	chr9	35908997	Autosome	OpenSea	TRUE	FALSE	FALSE	FALSE	FALSE	45779	2	cg19447275,cg13391381,cg15320524	LINC00961	TSS1500	450k_E1_E2	5	0.001997	ENSG00000196196	ENST00000354323	646962	0.560809	0.528629	0.545315	0.693472	0.688742	0.676724	hypermethylated	0.544918	0.686313	combinedRank top 10000	7741
cg07239004	45374	chr1	117449463	-	0.628242	0.790867	-0.162625	-0.32746	0.000767097	0.63754	0.61321	0.0131389	0.814639	0.77843	0.0205945	-0.14089	0.116204	36868	0	0	8.33333	10.6667	7	7	9	15	3	3	1	117449463	R		II	37			_	chr1	116906840	Autosome	Shelf	FALSE	FALSE	FALSE	FALSE	FALSE	0	0	cg07239004			450k_E1_E2	NA	NA	ENSG00000221425	ENST00000408498	NA	0.633974	0.63754	0.61321	0.779531	0.77843	0.814639	hypermethylated	0.628242	0.790867	combinedRank top 10000	7742
cg21484515	569700	chr13	36944469	+	0.569878	0.717629	-0.147752	-0.327455	0.00360116	0.599632	0.552561	0.0258827	0.753645	0.699045	0.0311955	-0.0994134	0.157187	36870	0	0	15.6667	10.3333	11	7	23	17	3	3	13	36944469	F		II	37	SPG20	TSS200	SPG20_TSS200	chr13	36370331	Autosome	OpenSea	FALSE	FALSE	FALSE	FALSE	FALSE	45779	2	cg15754752,cg21056788,cg05635923,cg21484515,cg00084432,cg13486491,cg09410612,cg24259599	SPG20	TSS200	450k_E1_E2	4	0.0002	ENSG00000133104	ENST00000355182	23111	0.55744	0.599632	0.552561	0.700198	0.699045	0.753645	hypermethylated	0.569878	0.717629	combinedRank top 10000	7743
cg08278773	438764	chr10	17151720	-	0.466355	0.649223	-0.182868	-0.468731	0.00837868	0.480467	0.452046	0.0142118	0.694173	0.623805	0.039039	-0.143338	0.19181	36876	0	0	15.3333	10.6667	13	10	20	11	3	3	10	17151720	R		II	37	CUBN	ExonBnd	CUBN_ExonBnd	chr10	17109720	Autosome	OpenSea	TRUE	FALSE	FALSE	FALSE	FALSE	45779	2	cg08278773	CUBN	ExonBnd	E1_E2	27	0.0002	ENSG00000107611	ENST00000438254	8029	0.480467	0.466551	0.452046	0.623805	0.629691	0.694173	hypermethylated	0.466355	0.649223	combinedRank top 10000	7744
cg23010084	300497	chr6	69428797	-	0.660274	0.831049	-0.170775	-0.327438	0.000304769	0.675801	0.640589	0.0179705	0.841856	0.816131	0.0133457	-0.140331	0.10242	36878	0	0	11.6667	14.6667	9	6	14	23	3	3	6	69428797	R		II	37	ADGRB3	Body	ADGRB3_Body	chr6	68718904	Autosome	OpenSea	TRUE	FALSE	FALSE	FALSE	FALSE	45779	3	cg23010084	ADGRB3	Body	E1_E2	1	0.003195	ENSG00000135298	ENST00000370598	577	0.664433	0.675801	0.640589	0.835159	0.841856	0.816131	hypermethylated	0.660274	0.831049	combinedRank top 10000	7745
cg02897707	490872	chr11	55494232	+	0.320854	0.252843	0.068011	0.331993	0.000209509	0.32452	0.316943	0.00379449	0.258536	0.246773	0.00589076	0.0584066	0.0985927	36880	0	0	13.3333	12.6667	11	12	15	13	3	3	11	55494232	F		II	37			_	chr11	55726755	Autosome	OpenSea	FALSE	FALSE	TRUE	TRUE	FALSE	0	0	cg02897707			E1	NA	NA	ENSG00000186886	ENST00000333984	8594	0.32452	0.321101	0.316943	0.246773	0.253221	0.258536	hypomethylated	0.320854	0.252843	combinedRank top 10000	7746
cg01046644	415388	chr9	91605695	-	0.212863	0.286493	-0.0736304	-0.411843	0.0083809	0.220401	0.206555	0.00700463	0.301931	0.26879	0.0166864	-0.0483886	0.191834	36882	0	0	10	9.66667	7	8	12	11	3	3	9	91605695	R	Red	I	37	S1PR3	TSS1500	S1PR3_TSS1500	chr9	88990779	Autosome	Shore	TRUE	FALSE	FALSE	FALSE	TRUE	1	1	cg13503773,cg09951199,cg01046644,cg18524757,cg02000211,cg12972233,cg11594137,cg20083676,cg24141387,cg15479777,cg15440971,cg20480061	C9orf47	TSS1500	E1_E2	46	0.0002	ENSG00000228658	ENST00000421482	NA	0.206555	0.220401	0.211633	0.26879	0.301931	0.288759	hypermethylated	0.212863	0.286493	combinedRank top 10000	7747
cg19894091	50980	chr1	154841596	-	0.401352	0.317835	0.0835165	0.327401	0.00088503	0.408036	0.392268	0.00815337	0.331199	0.310531	0.0115896	0.0610691	0.119259	36885	0	0	11	10	9	9	13	12	3	3	1	154841596	R		II	37	KCNN3	1stExon	KCNN3_1stExon	chr1	154869119	Autosome	OpenSea	TRUE	FALSE	FALSE	FALSE	FALSE	1	1	cg19894091,cg01963297	KCNN3	1stExon	E1_E2	18	0.0002	ENSG00000143603	ENST00000358505	3782	0.408036	0.392268	0.403752	0.331199	0.310531	0.311776	hypomethylated	0.401352	0.317835	combinedRank top 10000	7748
cg11295948	626858	chr15	64679724	-	0.292645	0.224642	0.0680026	0.367163	0.0015543	0.301104	0.280594	0.0107167	0.23377	0.212447	0.0109877	0.0468232	0.131135	36892	0	0	17	16	14	11	22	22	3	3	15	64679724	R		II	37	TRIP4	TSS1500	TRIP4_TSS1500	chr15	64387524	Autosome	Shore	FALSE	FALSE	TRUE	TRUE	FALSE	0	0	cg11295948,cg26902735,cg09834351,cg09874600,cg23333220,cg16199144,cg03589485,cg05019168,cg19329389,cg14094882,cg13885043	TRIP4	TSS200	E1_E2	NA	NA	ENSG00000166803	ENST00000300035	9768	0.296238	0.301104	0.280594	0.212447	0.23377	0.22771	hypomethylated	0.292645	0.224642	combinedRank top 10000	7749
cg19266014	326182	chr7	2183958	-	0.570836	0.718793	-0.147957	-0.327378	5.50171e-05	0.579699	0.562711	0.00851788	0.730452	0.711216	0.0102471	-0.131517	0.0888727	36895	0	0	13	15	10	11	16	20	3	3	7	2183958	R		II	37	MAD1L1	Body	MAD1L1_Body	chr7	2144322	Autosome	Shore	FALSE	FALSE	TRUE	FALSE	FALSE	45779	2	cg10462017,cg19266014	MAD1L1	Body	450k_E1_E2	1	0.002596	ENSG00000002822	ENST00000444373	8379	0.562711	0.579699	0.570098	0.730452	0.71471	0.711216	hypermethylated	0.570836	0.718793	combinedRank top 10000	7750
cg14482569	519308	chr11	130185651	+	0.414813	0.568176	-0.153363	-0.44468	0.00838743	0.420077	0.411452	0.00461666	0.597606	0.545718	0.0266376	-0.125641	0.191845	36904	0	0	12.3333	7.33333	12	3	13	10	3	2	11	130185651	F	Red	I	37	ZBTB44	TSS1500	ZBTB44_TSS1500	chr11	130315755	Autosome	Shore	FALSE	FALSE	TRUE	TRUE	FALSE	0	0	cg17955635,cg20959232,cg15970375,cg02400092,cg14482569,cg05227350	ZBTB44	TSS1500	450k_E1	NA	NA	ENSG00000175773	ENST00000602310	NA	0.420077	0.41291	0.411452	0.545718	0.597606	0.561204	hypermethylated	0.414813	0.568176	combinedRank top 10000	7751
cg02166851	284328	chr6	30815976	-	0.398664	0.289288	0.109376	0.449379	0.00838861	0.428271	0.381291	0.0257691	0.297593	0.275733	0.0118383	0.0836987	0.191845	36909	0	0	12	13.3333	9	12	15	16	3	3	6	30815976	R		II	37			_	chr6	30848198	Autosome	OpenSea	FALSE	FALSE	FALSE	TRUE	FALSE	45779	2	cg09719149,cg14036880,cg02166851,cg06918239,cg01471240			E1_E2	27	0.126098	ENSG00000237923	ENST00000442852	105375014	0.428271	0.386429	0.381291	0.275733	0.294539	0.297593	hypomethylated	0.398664	0.289288	combinedRank top 10000	7752
cg15387893	709124	chr17	61678089	+	0.338915	0.268097	0.0708184	0.32729	0.00379617	0.346844	0.329579	0.00871825	0.282575	0.253906	0.0143366	0.0470038	0.158875	36912	0	0	11.3333	17	10	13	14	23	3	3	17	61678089	F		II	37	TACO1	TSS200	TACO1_TSS200	chr17	63600729	Autosome	Shore	TRUE	FALSE	FALSE	FALSE	FALSE	1	1	cg15387893,cg14750190,cg09010249,cg10230308,cg00053292,cg17129331,cg16317052	TACO1	TSS200	450k_E1_E2	21	0.0002	ENSG00000136485	ENST00000580091	10238	0.340322	0.346844	0.329579	0.253906	0.267809	0.282575	hypomethylated	0.338915	0.268097	combinedRank top 10000	7753
cg19391239	620328	chr15	42566272	+	0.208047	0.28787	-0.0798238	-0.450048	0.00838886	0.226875	0.186286	0.0204526	0.30967	0.270661	0.0199053	-0.0437866	0.191845	36912	0	0	15.3333	14	13	11	19	17	3	3	15	42566272	F		II	37	TMEM87A	TSS1500	TMEM87A_TSS1500	chr15	42274073	Autosome	Island	TRUE	FALSE	FALSE	FALSE	FALSE	45779	3	cg20118134,cg24684336,cg27313857,cg25271375,cg08944390,cg25393323,cg08208917,cg18838013,cg25487949,cg26052367,cg18135893,cg10628489,cg19391239,cg22058112,cg16613012,cg12020433,cg04999036,cg03294547	TMEM87A	TSS1500	450k_E1_E2	0	0.000998	ENSG00000103978	ENST00000389834	25963	0.186286	0.226875	0.210979	0.28328	0.270661	0.30967	hypermethylated	0.208047	0.28787	combinedRank top 10000	7754
cg08900013	706028	chr17	51826643	+	0.265067	0.37611	-0.111043	-0.489229	0.00838919	0.29689	0.237688	0.0298502	0.402656	0.353944	0.02465	-0.0570539	0.191845	36914	0	0	13.6667	10.6667	13	6	15	17	3	3	17	51826643	F		II	37			_	chr17	53749281	Autosome	OpenSea	TRUE	FALSE	FALSE	FALSE	FALSE	45779	2	cg08900013			E1_E2	1	0.055511	ENSG00000262384	ENST00000571784	NA	0.29689	0.260622	0.237688	0.371729	0.353944	0.402656	hypermethylated	0.265067	0.37611	combinedRank top 10000	7755
cg13127421	704837	chr17	48202128	-	0.530814	0.668524	-0.13771	-0.327266	0.00564695	0.547887	0.515094	0.0164381	0.690561	0.633992	0.0302832	-0.0861057	0.173933	36916	0	0	16	10.6667	12	9	21	12	3	3	17	48202128	R		II	37	SAMD14	Body	SAMD14_Body	chr17	50124763	Autosome	OpenSea	FALSE	FALSE	FALSE	FALSE	FALSE	45779	5	cg13127421,cg05570053	SAMD14	5UTR	450k_E1_E2	2	0.088858	ENSG00000167100	ENST00000285206	201191	0.529462	0.515094	0.547887	0.633992	0.681018	0.690561	hypermethylated	0.530814	0.668524	combinedRank top 10000	7756
cg23671519	638540	chr15	92640839	-	0.231002	0.163028	0.0679737	0.478037	0.00499944	0.236219	0.222517	0.00741266	0.175003	0.147456	0.0141211	0.047514	0.169608	36923	0	0	10.6667	13.3333	9	12	12	16	3	3	15	92640839	R		II	37	SLCO3A1	Body	SLCO3A1_Body	chr15	92097608	Autosome	OpenSea	FALSE	FALSE	TRUE	TRUE	FALSE	0	0	cg23671519,cg25285631,cg06282369,cg23025314	SLCO3A1	Body	E1_E2	NA	NA	ENSG00000176463	ENST00000556649	28232	0.236219	0.23427	0.222517	0.147456	0.166625	0.175003	hypomethylated	0.231002	0.163028	combinedRank top 10000	7757
cg16772207	796834	chr20	62795807	+	0.462729	0.366796	0.0959334	0.327231	0.00454457	0.472594	0.454569	0.00913301	0.386378	0.349286	0.0186325	0.0681912	0.165621	36927	0	0	13	14.6667	9	12	17	19	3	3	20	62795807	F		II	37	MYT1	TSS200	MYT1_TSS200	chr20	64164453	Autosome	OpenSea	TRUE	TRUE	FALSE	FALSE	FALSE	1	1	cg06145073,cg23856293,cg15698171,cg21367256,cg12828073,cg16772207,cg10071275,cg06235575,cg02866152	MYT1	5UTR	27k_450k_E1_E2	1	0.0002	ENSG00000196132	ENST00000360149	4661	0.461024	0.472594	0.454569	0.364723	0.349286	0.386378	hypomethylated	0.462729	0.366796	combinedRank top 10000	7758
cg27442307	501740	chr11	70347868	+	0.337431	0.425887	-0.0884558	-0.327227	0.00208274	0.342889	0.328424	0.00785887	0.434882	0.409615	0.0141183	-0.0667262	0.138939	36930	0	0	15.3333	11.6667	11	9	21	14	3	3	11	70347868	F		II	37	SHANK2	Body	SHANK2_Body	chr11	70501762	Autosome	OpenSea	TRUE	FALSE	FALSE	FALSE	FALSE	45779	2	cg16545084,cg27442307	SHANK2	Body	E1_E2	22	0.000599	ENSG00000227726	ENST00000445532	NA	0.342889	0.340981	0.328424	0.433164	0.409615	0.434882	hypermethylated	0.337431	0.425887	combinedRank top 10000	7759
cg25522792	732847	chr18	59509014	+	0.270805	0.434529	-0.163725	-0.662712	0.00839582	0.312176	0.238441	0.0376834	0.444242	0.415622	0.0163763	-0.103446	0.191881	36935	0	0	11.6667	13.3333	7	10	17	17	3	3	18	59509014	F		II	37	RNF152	5UTR	RNF152_5UTR	chr18	61841780	Autosome	OpenSea	TRUE	FALSE	FALSE	FALSE	FALSE	45779	3	cg25522792	RNF152	5UTR	E1_E2	17	0.000399	ENSG00000267175	ENST00000590968	NA	0.312176	0.238441	0.261797	0.444242	0.415622	0.443724	hypermethylated	0.270805	0.434529	combinedRank top 10000	7760
cg24073452	138651	chr2	236987322	-	0.524294	0.660308	-0.136014	-0.32719	0.00108443	0.531384	0.519639	0.00623963	0.671281	0.643924	0.0144591	-0.11254	0.123284	36939	0	0	8.66667	12.3333	7	9	11	14	3	3	2	236987322	R		II	37	AGAP1	Body	AGAP1_Body	chr2	236078677	Autosome	OpenSea	FALSE	FALSE	TRUE	TRUE	FALSE	45779	3	cg24073452	AGAP1	Body	E1_E2	1	0.5	ENSG00000264676	ENST00000582831	NA	0.52186	0.519639	0.531384	0.665719	0.643924	0.671281	hypermethylated	0.524294	0.660308	combinedRank top 10000	7761
cg03108347	502191	chr11	70961784	-	0.404585	0.510124	-0.105539	-0.327187	0.00757893	0.406098	0.403579	0.00133371	0.528916	0.499298	0.0163367	-0.0931997	0.187375	36941	0	0	12	13	11	3	13	19	3	2	11	70961784	R		II	37			_	chr11	71250737	Autosome	Shore	TRUE	FALSE	FALSE	FALSE	TRUE	1	1	cg12570032,cg18417901,cg03108347,cg13981380			450k_E1_E2	36	0.0002	ENSG00000162105	ENST00000482659	22941	0.406098	0.404079	0.403579	0.502159	0.499298	0.528916	hypermethylated	0.404585	0.510124	combinedRank top 10000	7762
cg24977055	340716	chr7	50850870	+	0.25222	0.183342	0.0688771	0.439617	0.00839727	0.268597	0.234399	0.0171445	0.201097	0.165733	0.0176824	0.0333025	0.191881	36942	0	0	13.6667	8	12	7	15	9	3	3	7	50850870	F		II	37	GRB10	5UTR	GRB10_5UTR	chr7	50783172	Autosome	Island	FALSE	FALSE	TRUE	TRUE	FALSE	45779	2	cg12903171,cg23023285,cg27653667,cg24977055	GRB10	5UTR	450k_E1_E2	1	0.000998	ENSG00000106070	ENST00000483819	2887	0.234399	0.253663	0.268597	0.183198	0.165733	0.201097	hypomethylated	0.25222	0.183342	combinedRank top 10000	7763
cg01518268	427566	chr9	135060931	-	0.185355	0.117404	0.067951	0.616688	0.00801679	0.195096	0.166116	0.0166619	0.123575	0.107352	0.00878055	0.0425407	0.189699	36956	0	0	15	11	13	8	18	13	3	3	9	135060931	R		II	37	NTNG2	Body	NTNG2_Body	chr9	132185543	Autosome	OpenSea	TRUE	FALSE	FALSE	FALSE	FALSE	1	1	cg01518268	NTNG2	Body	E1_E2	51	0.0002	ENSG00000196358	ENST00000360670	84628	0.194853	0.195096	0.166116	0.107352	0.121285	0.123575	hypomethylated	0.185355	0.117404	combinedRank top 10000	7764
cg12226635	613827	chr15	20561913	-	0.306183	0.230109	0.0760739	0.39707	0.00840151	0.315514	0.293502	0.0113818	0.244517	0.207767	0.0196181	0.0489847	0.19189	36962	0	0	17.3333	13.3333	13	12	22	16	3	3	15	20561913	R		II	37			_	chr15	20356659	Autosome	Shelf	TRUE	FALSE	FALSE	FALSE	FALSE	1	1	cg12226635,cg03344283			450k_E1	2	0.004992	ENSG00000258654	ENST00000557528	NA	0.315514	0.309533	0.293502	0.207767	0.238043	0.244517	hypomethylated	0.306183	0.230109	combinedRank top 10000	7765
cg06806041	797315	chr21	16359990	-	0.159404	0.229328	-0.0699243	-0.498522	0.00840374	0.16947	0.141976	0.0151536	0.234071	0.222996	0.00570608	-0.0535257	0.191891	36966	0	0	14.3333	12.3333	13	5	17	16	3	3	21	16359990	R		II	37	NRIP1	5UTR	NRIP1_5UTR	chr21	14987668	Autosome	OpenSea	TRUE	FALSE	FALSE	FALSE	FALSE	45779	4	cg06806041	NRIP1	5UTR	E1_E2	1	0.000599	ENSG00000231201	ENST00000436429	NA	0.166766	0.16947	0.141976	0.230918	0.222996	0.234071	hypermethylated	0.159404	0.229328	combinedRank top 10000	7766
cg06246357	270952	chr6	1524494	+	0.311383	0.241974	0.0694085	0.351017	0.00840465	0.32556	0.295437	0.0151393	0.25572	0.220659	0.0187158	0.0397163	0.191891	36972	0	0	15	20.6667	8	15	19	24	3	3	6	1524494	F		II	37			_	chr6	1524258	Autosome	Island	TRUE	FALSE	FALSE	FALSE	TRUE	0	0	cg06246357,cg20353001			450k_E1_E2	NA	NA	ENSG00000218027	ENST00000404600	NA	0.295437	0.313152	0.32556	0.220659	0.25572	0.249543	hypomethylated	0.311383	0.241974	combinedRank top 10000	7767
cg22663604	52088	chr1	156030671	+	0.277114	0.350169	-0.0730553	-0.327052	0.00515603	0.283706	0.26791	0.00821552	0.366966	0.336604	0.015437	-0.0528976	0.170666	36975	0	0	14.3333	12	11	10	17	15	3	3	1	156030671	F		II	37	RAB25	TSS1500	RAB25_TSS1500	chr1	156060879	Autosome	OpenSea	FALSE	FALSE	TRUE	TRUE	FALSE	1	1	cg02448190,cg08491066,cg22663604,cg15896939,cg12953206,cg16798755,cg09243900,cg06588870,cg19580810,cg09716848	RAB25	TSS200	E1_E2	50	0.001597	ENSG00000116586	ENST00000463371	28956	0.26791	0.283706	0.279725	0.336604	0.346937	0.366966	hypermethylated	0.277114	0.350169	combinedRank top 10000	7768
cg24194864	612221	chr14	105370475	-	0.568818	0.752928	-0.18411	-0.398438	0.00840582	0.573715	0.559705	0.0078991	0.774416	0.713788	0.033951	-0.140073	0.191891	36978	0	0	11.6667	11	9	8	16	14	3	3	14	105370475	R		II	37			_	chr14	104904137	Autosome	Shore	FALSE	FALSE	FALSE	FALSE	FALSE	0	0	cg24194864,cg03079903,cg00304134,cg22405671,cg05071383			E1_E2	NA	NA	ENSG00000099814	ENST00000251181	283638	0.573034	0.559705	0.573715	0.713788	0.774416	0.770581	hypermethylated	0.568818	0.752928	combinedRank top 10000	7769
cg23757461	732107	chr18	55924888	-	0.10269	0.170626	-0.0679363	-0.68065	0.00421082	0.112827	0.094669	0.00926213	0.172457	0.168105	0.00225681	-0.0552779	0.16235	36980	0	0	15	14.6667	12	12	21	19	3	3	18	55924888	R		II	37	NEDD4L	5UTR	NEDD4L_5UTR	chr18	58257655	Autosome	Shore	TRUE	FALSE	FALSE	FALSE	FALSE	0	0	cg23757461	NEDD4L	5UTR	450k_E1_E2	NA	NA	ENSG00000049759	ENST00000587634	23327	0.112827	0.094669	0.100573	0.172457	0.171316	0.168105	hypermethylated	0.10269	0.170626	combinedRank top 10000	7770
cg10562432	270056	chr5	180586354	+	0.410669	0.325347	0.0853222	0.327032	0.00345881	0.415722	0.402257	0.00733397	0.340873	0.310908	0.0150124	0.0613834	0.155357	36982	0	0	16	14.3333	15	12	17	18	3	3	5	180586354	F		II	37			_	chr5	181159353	Autosome	OpenSea	TRUE	FALSE	FALSE	FALSE	FALSE	45779	2	cg10562432			E1_E2	35	0.000599	ENSG00000182613	ENST00000328275	285659	0.414028	0.415722	0.402257	0.310908	0.340873	0.324259	hypomethylated	0.410669	0.325347	combinedRank top 10000	7771
cg07215675	150648	chr3	32351362	+	0.510903	0.643434	-0.132531	-0.327027	0.000117093	0.516676	0.507466	0.00502989	0.645147	0.641556	0.00180134	-0.124879	0.090268	36986	0	0	9	8.66667	6	8	11	9	3	3	3	32351362	F		II	37	CMTM8	Body	CMTM8_Body	chr3	32309869	Autosome	OpenSea	TRUE	FALSE	FALSE	FALSE	FALSE	0	0	cg07215675	CMTM8	Body	E1_E2	NA	NA	ENSG00000207857	ENST00000385122	NA	0.516676	0.507466	0.508567	0.643601	0.641556	0.645147	hypermethylated	0.510903	0.643434	combinedRank top 10000	7772
cg08653944	93488	chr2	43329850	+	0.384886	0.54322	-0.158333	-0.486415	0.00840856	0.423054	0.353616	0.0352288	0.592245	0.515478	0.0425796	-0.0924248	0.191911	36988	0	0	17	14.3333	10	10	22	18	3	3	2	43329850	F		II	37			_	chr2	43102711	Autosome	Shore	TRUE	FALSE	FALSE	FALSE	FALSE	1	1	cg08653944,cg22417714			E1_E2	21	0.000399	ENSG00000230587	ENST00000434020	NA	0.423054	0.37799	0.353616	0.592245	0.515478	0.521936	hypermethylated	0.384886	0.54322	combinedRank top 10000	7773
cg09337254	103733	chr2	85640762	+	0.0935348	0.161463	-0.0679278	-0.727778	0.00230757	0.107125	0.0823955	0.0125455	0.170308	0.148831	0.0112277	-0.0417065	0.142455	36989	0	0	14.6667	16.3333	12	14	16	21	3	3	2	85640762	F		II	37			_	chr2	85413638	Autosome	Shore	TRUE	FALSE	FALSE	FALSE	FALSE	45779	3	cg09337254,cg16437908,cg02242344,cg16838838,cg21654383,cg25358315,cg23189291,cg13217878,cg16794227,cg01948944	CAPG	TSS200	450k_E1_E2	24	0.007987	ENSG00000042493	ENST00000415012	822	0.107125	0.0910841	0.0823955	0.148831	0.165248	0.170308	hypermethylated	0.0935348	0.161463	combinedRank top 10000	7774
cg17086020	800691	chr21	36425866	-	0.116845	0.188288	-0.0714429	-0.644529	0.00840881	0.138837	0.105218	0.0190557	0.201437	0.169795	0.0164838	-0.0309584	0.191911	36989	0	0	8.66667	8.66667	4	5	12	16	2	3	21	36425866	R		II	37			_	chr21	35053568	Autosome	OpenSea	TRUE	FALSE	FALSE	FALSE	FALSE	45779	2	cg12672270,cg17086020			E1_E2	1	0.000599	ENSG00000159216	ENST00000300305	861	0.138837	0.10648	0.105218	0.201437	0.169795	0.193632	hypermethylated	0.116845	0.188288	combinedRank top 10000	7775
cg26961782	117336	chr2	145322983	-	0.32399	0.530258	-0.206267	-0.693841	0.0084104	0.354818	0.280039	0.039079	0.592321	0.4851	0.0555735	-0.130283	0.191911	36997	0	0	10.6667	16.6667	10	14	11	20	3	3	2	145322983	R		II	37	LINC01412	Body	LINC01412_Body	chr2	144565415	Autosome	OpenSea	FALSE	FALSE	FALSE	FALSE	FALSE	45779	3	cg26961782,cg14811759	LINC01412	Body	E1_E2	20	0.001198	ENSG00000169554	ENST00000475115	9839	0.337115	0.354818	0.280039	0.4851	0.513352	0.592321	hypermethylated	0.32399	0.530258	combinedRank top 10000	7776
cg07476327	121934	chr2	171730024	+	0.521691	0.413865	0.107825	0.326981	0.000290164	0.52983	0.508668	0.0113946	0.425934	0.405176	0.0107841	0.0827338	0.101517	37000	0	0	12	12.3333	8	7	16	15	3	3	2	171730024	F		II	37			_	chr2	170873513	Autosome	OpenSea	FALSE	FALSE	TRUE	TRUE	FALSE	45779	2	cg07476327			450k_E1_E2	14	0.009185	ENSG00000128683	ENST00000478562	2571	0.526573	0.52983	0.508668	0.425934	0.410485	0.405176	hypomethylated	0.521691	0.413865	combinedRank top 10000	7777
cg06850491	744137	chr19	7211764	+	0.685031	0.544083	0.140948	0.326976	0.00123124	0.697042	0.674134	0.0114949	0.557107	0.521538	0.0196026	0.117027	0.125756	37004	0	0	13.3333	15	9	7	17	21	3	3	19	7211764	F		II	37	INSR	Body	INSR_Body	chr19	7211752	Autosome	OpenSea	TRUE	FALSE	FALSE	FALSE	FALSE	45779	2	cg06850491	INSR	Body	E1_E2	0	0.01258	ENSG00000171105	ENST00000600492	3643	0.674134	0.683916	0.697042	0.553603	0.557107	0.521538	hypomethylated	0.685031	0.544083	combinedRank top 10000	7778
cg03772253	13242	chr1	18884374	-	0.256284	0.179655	0.0766292	0.489591	0.00841431	0.27762	0.238219	0.019903	0.197278	0.159884	0.0187893	0.0409411	0.191943	37008	0	0	17.6667	18	15	15	21	22	3	3	1	18884374	R		II	37			_	chr1	18557879	Autosome	OpenSea	TRUE	FALSE	FALSE	FALSE	FALSE	1	1	cg03772253,cg24517325,cg18560776			450k_E1_E2	45	0.055511	ENSG00000235282	ENST00000441355	NA	0.27762	0.253012	0.238219	0.159884	0.181801	0.197278	hypomethylated	0.256284	0.179655	combinedRank top 10000	7779
cg04059188	820004	chr22	43045723	+	0.336678	0.424861	-0.0881837	-0.326961	0.000173522	0.342292	0.331812	0.00527994	0.432351	0.417103	0.00762737	-0.0748109	0.0942316	37008	0	0	9.33333	9.33333	5	6	14	12	3	3	22	43045723	F	Grn	I	37	CYB5R3	TSS1500	CYB5R3_TSS1500	chr22	42649716	Autosome	Shore	TRUE	TRUE	FALSE	FALSE	FALSE	0	0	cg10250355,cg16400025,cg09938984,cg07677531,cg00944541,cg06341839,cg04059188,cg11486643,cg24251862,cg23712744	CYB5R3	TSS1500	450k_E1_E2	NA	NA	ENSG00000100243	ENST00000352397	1727	0.335928	0.342292	0.331812	0.42513	0.432351	0.417103	hypermethylated	0.336678	0.424861	combinedRank top 10000	7780
cg06744117	673305	chr16	85496711	+	0.251097	0.183195	0.0679019	0.434527	0.00676415	0.267653	0.238144	0.0150804	0.201414	0.16808	0.0168821	0.0367306	0.182174	37026	0	0	15	10	13	7	17	14	3	3	16	85496711	F		II	37			_	chr16	85463104	Autosome	OpenSea	TRUE	FALSE	FALSE	FALSE	FALSE	1	1	cg06744117,cg04466484			450k_E1_E2	0	0.005591	ENSG00000264203	ENST00000582003	NA	0.238144	0.267653	0.247495	0.180092	0.201414	0.16808	hypomethylated	0.251097	0.183195	combinedRank top 10000	7781
cg02865068	485736	chr11	31848347	-	0.124498	0.192397	-0.0678992	-0.589604	0.000330462	0.128787	0.121229	0.00388052	0.197793	0.185308	0.00641284	-0.056521	0.103959	37027	0	0	10.6667	17.6667	5	16	16	19	3	3	11	31848347	R		II	37			_	chr11	31826799	Autosome	Shore	TRUE	FALSE	FALSE	FALSE	FALSE	1	1	cg02865068,cg13502741,cg11667086,cg12500879,cg24616539			450k_E1_E2	10	0.0002	ENSG00000007372	ENST00000379129	5080	0.121229	0.123478	0.128787	0.197793	0.194091	0.185308	hypermethylated	0.124498	0.192397	combinedRank top 10000	7782
cg01300434	470401	chr10	133651747	-	0.423062	0.533187	-0.110125	-0.326876	0.00441347	0.443682	0.406774	0.0188313	0.558523	0.509261	0.0246615	-0.0655788	0.164296	37029	0	0	11.6667	13	10	12	14	14	3	3	10	133651747	R		II	37			_	chr10	131819410	Autosome	OpenSea	TRUE	FALSE	FALSE	FALSE	FALSE	45779	3	cg23913465,cg01300434			450k_E1_E2	1	0.060304	ENSG00000189275	ENST00000341866	399827	0.443682	0.406774	0.41873	0.558523	0.509261	0.531778	hypermethylated	0.423062	0.533187	combinedRank top 10000	7783
cg06112977	597722	chr14	68869769	-	0.457472	0.580676	-0.123204	-0.337486	0.00842294	0.476418	0.425925	0.0275045	0.604199	0.542785	0.0331326	-0.0663662	0.192018	37030	0	0	10	11	9	6	12	17	3	3	14	68869769	R		II	37	RAD51B	Body	RAD51B_Body	chr14	68403051	Autosome	OpenSea	TRUE	FALSE	FALSE	FALSE	FALSE	1	1	cg06112977	RAD51B	Body	E1_E2	29	0.016374	ENSG00000182185	ENST00000554183	5890	0.470074	0.476418	0.425925	0.542785	0.604199	0.595044	hypermethylated	0.457472	0.580676	combinedRank top 10000	7784
cg00713969	205309	chr4	57254132	+	0.257609	0.189715	0.0678938	0.422182	0.00150336	0.26615	0.251017	0.00775232	0.202372	0.182666	0.0109846	0.0486447	0.129904	37033	0	0	14.3333	14	10	11	17	16	3	3	4	57254132	F		II	37	AASDH	TSS1500	AASDH_TSS1500	chr4	56387965	Autosome	Shore	TRUE	FALSE	FALSE	FALSE	TRUE	1	1	cg00713969,cg17778640,cg12283482,cg04573661	AASDH	TSS1500	E1_E2	36	0.00619	ENSG00000269921	ENST00000602927	NA	0.251017	0.26615	0.255661	0.184108	0.202372	0.182666	hypomethylated	0.257609	0.189715	combinedRank top 10000	7785
cg22005145	260466	chr5	150399143	-	0.476779	0.645245	-0.168467	-0.428769	0.00842854	0.523458	0.444667	0.0413664	0.661726	0.621716	0.0209152	-0.0982582	0.192037	37051	0	0	13.6667	11	7	7	19	13	3	3	5	150399143	R		II	37	GPX3	TSS1500	GPX3_TSS1500	chr5	151019581	Autosome	Shore	TRUE	FALSE	FALSE	FALSE	FALSE	45779	3	cg22005145	GPX3	TSS1500	450k_E1_E2	2	0.002796	ENSG00000197083	ENST00000356555	NA	0.523458	0.462211	0.444667	0.661726	0.621716	0.652294	hypermethylated	0.476779	0.645245	combinedRank top 10000	7786
cg09370594	739688	chr19	2291872	+	0.537498	0.422511	0.114986	0.340114	0.00842877	0.565475	0.508486	0.0285088	0.45565	0.398437	0.0296642	0.0528353	0.192037	37053	0	0	15.3333	12.6667	14	9	17	17	3	3	19	2291872	F	Grn	I	37	LINGO3	5UTR	LINGO3_5UTR	chr19	2291872	Autosome	Island	TRUE	FALSE	FALSE	FALSE	FALSE	45779	2	cg00378510,cg01294327,cg08565469,cg21869609,cg00835193,cg10068045,cg09370594	LINGO3	Body	450k_E1_E2	3	0.000799	ENSG00000188305	ENST00000590316	374872	0.565475	0.538532	0.508486	0.413447	0.45565	0.398437	hypomethylated	0.537498	0.422511	combinedRank top 10000	7787
cg02966792	456435	chr10	93395908	-	0.481218	0.606071	-0.124853	-0.326733	0.00837623	0.520053	0.460987	0.0336417	0.637073	0.586581	0.0271429	-0.0665282	0.191789	37062	0	0	14	18	12	17	18	20	3	3	10	93395908	R		II	37			_	chr10	91636150	Autosome	Shelf	TRUE	FALSE	FALSE	FALSE	FALSE	45779	2	cg02966792			E1_E2	11	0.001797	ENSG00000119938	ENST00000238994	5507	0.520053	0.462615	0.460987	0.594559	0.586581	0.637073	hypermethylated	0.481218	0.606071	combinedRank top 10000	7788
cg27440283	1033	chr1	1242757	+	0.238017	0.160151	0.0778655	0.543619	0.00843359	0.261317	0.225131	0.0202165	0.173924	0.152794	0.0119367	0.0512065	0.192089	37064	0	0	11.6667	14.3333	7	13	16	17	3	3	1	1242757	F		II	37	PUSL1	TSS1500	PUSL1_TSS1500	chr1	1307376	Autosome	Island	TRUE	FALSE	FALSE	FALSE	FALSE	45779	2	cg26333156,cg00262415,cg27440283,cg00086266,cg19323338,cg24157952,cg15042692	PUSL1	TSS1500	450k_E1_E2	30	0.001198	ENSG00000131584	ENST00000492936	116983	0.261317	0.225131	0.227603	0.173924	0.153737	0.152794	hypomethylated	0.238017	0.160151	combinedRank top 10000	7789
cg26774156	631236	chr15	74495384	+	0.160479	0.239405	-0.0789265	-0.5489	0.00843513	0.175941	0.14281	0.0166754	0.263653	0.223358	0.0213625	-0.0474165	0.192107	37068	0	0	15	15.3333	11	14	17	17	3	3	15	74495384	F		II	37	STRA6	5UTR	STRA6_5UTR	chr15	74203042	Autosome	OpenSea	TRUE	TRUE	FALSE	FALSE	FALSE	0	0	cg17516330,cg23887948,cg01332054,cg26451735,cg00597876,cg11787522,cg18717554,cg15162876,cg00075967,cg26774156,cg14275207,cg13888509	STRA6	5UTR	450k_E1_E2	NA	NA	ENSG00000259264	ENST00000558645	NA	0.14281	0.162685	0.175941	0.263653	0.223358	0.231205	hypermethylated	0.160479	0.239405	combinedRank top 10000	7790
cg17865604	463378	chr10	113974307	+	0.30053	0.399903	-0.0993732	-0.400551	0.00843878	0.304527	0.294578	0.00525474	0.421951	0.386835	0.0192037	-0.0823083	0.192131	37075	0	0	15.3333	13.3333	14	9	16	17	3	3	10	113974307	F		II	37			_	chr10	112214548	Autosome	OpenSea	TRUE	FALSE	FALSE	FALSE	FALSE	1	1	cg17865604			E1_E2	1	0.0002	ENSG00000119927	ENST00000498541	57678	0.294578	0.302485	0.304527	0.386835	0.390922	0.421951	hypermethylated	0.30053	0.399903	combinedRank top 10000	7791
cg15281614	54374	chr1	160345932	+	0.239623	0.171762	0.0678603	0.457695	0.00176934	0.245873	0.228744	0.00945605	0.176631	0.16739	0.00464035	0.0521129	0.134086	37077	0	0	9	14.3333	8	9	10	18	3	3	1	160345932	F		II	37			_	chr1	160376141	Autosome	OpenSea	TRUE	TRUE	FALSE	FALSE	FALSE	0	0	cg15281614			E1_E2	NA	NA	ENSG00000171786	ENST00000302101	4807	0.245873	0.228744	0.244251	0.176631	0.16739	0.171266	hypomethylated	0.239623	0.171762	combinedRank top 10000	7792
cg06867542	510054	chr11	105360403	+	0.388644	0.516109	-0.127465	-0.400262	0.00844021	0.404232	0.380137	0.0135181	0.543267	0.484072	0.0298976	-0.0798403	0.192131	37079	0	0	11	15.3333	9	9	14	20	3	3	11	105360403	F		II	37			_	chr11	105489675	Autosome	OpenSea	TRUE	FALSE	FALSE	FALSE	FALSE	1	1	cg06867542			E1_E2	42	0.0002	ENSG00000255336	ENST00000528941	NA	0.404232	0.380137	0.381564	0.52099	0.484072	0.543267	hypermethylated	0.388644	0.516109	combinedRank top 10000	7793
cg03762856	319030	chr6	162865171	-	0.562618	0.708136	-0.145518	-0.326684	0.00606925	0.602253	0.539835	0.0344527	0.732772	0.694759	0.0213613	-0.0925062	0.177119	37080	0	0	13	12.6667	8	11	20	15	3	3	6	162865171	R		II	37	PARK2	Body	PARK2_Body	chr6	162444138	Autosome	OpenSea	FALSE	FALSE	FALSE	FALSE	FALSE	45779	2	cg23121302,cg09062461,cg03259925,cg10885876,cg00239882,cg17724439,cg03762856,cg06408385	PARK2	Body	450k_E1_E2	3	0.001198	ENSG00000221021	ENST00000408094	NA	0.545766	0.602253	0.539835	0.694759	0.696878	0.732772	hypermethylated	0.562618	0.708136	combinedRank top 10000	7794
cg20025963	720294	chr17	79894795	-	0.476383	0.599982	-0.123599	-0.326673	0.000602117	0.487651	0.467222	0.010376	0.617401	0.589765	0.0151605	-0.102114	0.112321	37084	0	0	13	12.6667	9	10	19	17	3	3	17	79894795	R		II	37	PYCR1	1stExon	PYCR1_1stExon	chr17	81936918	Autosome	Island	TRUE	FALSE	FALSE	FALSE	FALSE	1	1	cg19202384,cg23002247,cg20025963,cg03271354,cg25759517,cg20187825,cg16116066	PYCR1	TSS200	450k_E1_E2	45	0.003594	ENSG00000183010	ENST00000329875	5831	0.467222	0.474276	0.487651	0.59278	0.617401	0.589765	hypermethylated	0.476383	0.599982	combinedRank top 10000	7795
cg18127395	349043	chr7	95433546	+	0.684236	0.54357	0.140665	0.326659	0.00667883	0.693294	0.671886	0.0110769	0.576221	0.52672	0.0282807	0.0956657	0.181404	37086	0	0	14	14	11	6	17	18	3	3	7	95433546	F		II	37	DYNC1I1	5UTR	DYNC1I1_5UTR	chr7	95804233	Autosome	OpenSea	FALSE	FALSE	FALSE	FALSE	FALSE	45779	2	cg11945022,cg07956003,cg08275278,cg18127395	DYNC1I1	5UTR	450k_E1_E2	0	0.003794	ENSG00000158560	ENST00000518089	1780	0.693294	0.687527	0.671886	0.52672	0.527771	0.576221	hypomethylated	0.684236	0.54357	combinedRank top 10000	7796
cg14157280	209408	chr4	84312325	-	0.135736	0.216899	-0.0811637	-0.638698	0.008442	0.156275	0.118367	0.0191519	0.239998	0.19742	0.0215188	-0.0411448	0.192131	37088	0	0	11.6667	14	9	9	13	20	3	3	4	84312325	R		II	37			_	chr4	83391171	Autosome	OpenSea	FALSE	FALSE	FALSE	TRUE	FALSE	45779	3	cg07802246,cg14157280,cg01666235			E1	6	0.002596	ENSG00000251647	ENST00000513707	NA	0.156275	0.132566	0.118367	0.21328	0.19742	0.239998	hypermethylated	0.135736	0.216899	combinedRank top 10000	7797
cg14574698	74196	chr1	229544529	+	0.137106	0.204957	-0.067851	-0.547191	0.0041618	0.152307	0.129241	0.0131669	0.221003	0.192073	0.014722	-0.0397664	0.16189	37091	0	0	14.6667	15.3333	12	11	19	18	3	3	1	229544529	F		II	37			_	chr1	229408781	Autosome	Shore	TRUE	TRUE	FALSE	FALSE	FALSE	1	1	cg14574698			E1_E2	20	0.0002	ENSG00000252506	ENST00000516697	NA	0.152307	0.129241	0.129771	0.201795	0.192073	0.221003	hypermethylated	0.137106	0.204957	combinedRank top 10000	7798
cg09146903	348637	chr7	94023869	-	0.13594	0.20379	-0.0678503	-0.550822	0.00375618	0.145908	0.119535	0.0143163	0.216563	0.190989	0.012787	-0.0450809	0.158511	37093	0	0	10.3333	10.3333	10	6	11	15	3	3	7	94023869	R	Red	I	37	COL1A2	TSS200	COL1A2_TSS200	chr7	94394556	Autosome	OpenSea	TRUE	FALSE	FALSE	FALSE	FALSE	45779	3	cg24406898,cg10258721,cg23348014,cg06299997,cg08695855,cg10368049,cg18511007,cg26942275,cg09146903,cg25300386	COL1A2	TSS200	450k_E1_E2	1	0.000799	ENSG00000236938	ENST00000411946	NA	0.145908	0.119535	0.142376	0.190989	0.216563	0.203819	hypermethylated	0.13594	0.20379	combinedRank top 10000	7799
cg12097239	144005	chr3	5163769	+	0.192824	0.124976	0.0678484	0.587529	0.00107088	0.199553	0.183564	0.00828979	0.128409	0.120141	0.00430867	0.0551543	0.123229	37096	0	0	12	12.6667	10	8	13	16	3	3	3	5163769	F		II	37	ARL8B	TSS200	ARL8B_TSS200	chr3	5122083	Autosome	Shore	TRUE	FALSE	FALSE	FALSE	FALSE	45779	2	cg10721492,cg18599155,cg12097239,cg08307430,cg13297988,cg16080656,cg07330908,cg08806444,cg20503117	ARL8B	TSS200	27k_E1_E2	7	0.001997	ENSG00000237566	ENST00000458338	NA	0.199553	0.183564	0.195356	0.126377	0.120141	0.128409	hypomethylated	0.192824	0.124976	combinedRank top 10000	7800
cg14200562	349785	chr7	98186962	-	0.387108	0.487988	-0.100879	-0.326577	0.00092241	0.400298	0.375043	0.0126648	0.503546	0.474421	0.0146642	-0.0741233	0.119722	37107	0	0	13.6667	13.3333	8	11	17	15	3	3	7	98186962	R		II	37			_	chr7	98557649	Autosome	OpenSea	TRUE	FALSE	FALSE	FALSE	FALSE	1	1	cg14200562			E1_E2	39	0.00599	ENSG00000223402	ENST00000441836	NA	0.400298	0.385984	0.375043	0.485996	0.474421	0.503546	hypermethylated	0.387108	0.487988	combinedRank top 10000	7801
cg03643998	716759	chr17	77042455	-	0.546885	0.422856	0.124029	0.363492	0.00844868	0.560006	0.525359	0.0187903	0.446525	0.386283	0.0321269	0.0788339	0.192193	37111	0	0	16.6667	14	10	10	22	19	3	3	17	77042455	R		II	37	C1QTNF1	5UTR	C1QTNF1_5UTR	chr17	79046372	Autosome	Shore	FALSE	FALSE	TRUE	TRUE	FALSE	1	1	cg22258892,cg03643998,cg08821600,cg00193613	C1QTNF1	5UTR	450k_E1_E2	14	0.001198	ENSG00000173918	ENST00000580474	114897	0.560006	0.525359	0.555289	0.386283	0.446525	0.435759	hypomethylated	0.546885	0.422856	combinedRank top 10000	7802
cg17894064	248766	chr5	112657195	+	0.135471	0.264235	-0.128763	-0.914677	0.00845086	0.168796	0.0996089	0.0346631	0.283529	0.231174	0.0287645	-0.0623785	0.192221	37115	0	0	12.3333	12.3333	9	10	19	14	3	3	5	112657195	F		II	37	MCC	Body	MCC_Body	chr5	113321497	Autosome	OpenSea	TRUE	FALSE	FALSE	FALSE	FALSE	45779	2	cg17894064	MCC	Body	E1_E2	0	0.000399	ENSG00000171444	ENST00000302475	4163	0.168796	0.138009	0.0996089	0.231174	0.278002	0.283529	hypermethylated	0.135471	0.264235	combinedRank top 10000	7803
cg07855920	24681	chr1	39651680	-	0.452705	0.587657	-0.134953	-0.369227	0.00845231	0.47264	0.43659	0.0183263	0.616343	0.550105	0.0339976	-0.0774645	0.192231	37118	0	0	18	16.6667	16	14	21	21	3	3	1	39651680	R		II	37	MACF1	Body	MACF1_Body	chr1	39186007	Autosome	OpenSea	TRUE	FALSE	FALSE	FALSE	FALSE	45779	3	cg07855920	MACF1	Body	E1_E2	1	0.026558	ENSG00000222378	ENST00000410446	NA	0.47264	0.43659	0.448883	0.550105	0.596524	0.616343	hypermethylated	0.452705	0.587657	combinedRank top 10000	7804
cg18432768	711320	chr17	68100565	+	0.61328	0.771603	-0.158323	-0.326556	0.00159757	0.631035	0.584216	0.0253756	0.796515	0.745443	0.025559	-0.114408	0.131849	37119	0	0	12.6667	15	8	12	17	17	3	3	17	68100565	F		II	37	KCNJ16	5UTR	KCNJ16_5UTR	chr17	70104423	Autosome	OpenSea	FALSE	FALSE	FALSE	FALSE	FALSE	45779	3	cg23849564,cg18432768,cg12389490,cg07862930,cg21871080	KCNJ16	5UTR	450k_E1_E2	0	0.000399	ENSG00000153822	ENST00000586462	3773	0.624589	0.631035	0.584216	0.745443	0.772851	0.796515	hypermethylated	0.61328	0.771603	combinedRank top 10000	7805
cg01148786	165505	chr3	97540262	-	0.249997	0.182168	0.0678293	0.436129	0.00243118	0.260836	0.239689	0.0105836	0.18787	0.177663	0.00520747	0.0518193	0.144375	37121	0	0	17	14	12	9	26	17	3	3	3	97540262	R		II	37			_	chr3	97821417	Autosome	Shore	FALSE	FALSE	TRUE	TRUE	FALSE	45779	2	cg01148786,cg19851999,cg08023796,cg16773881,cg02289812,cg17017335,cg16170306,cg13083974,cg22696252,cg03416541	CRYBG3	TSS200	450k_E1_E2	6	0.000399	ENSG00000113966	ENST00000494363	84100	0.249466	0.260836	0.239689	0.177663	0.18097	0.18787	hypomethylated	0.249997	0.182168	combinedRank top 10000	7806
cg02624422	536293	chr12	52266306	+	0.456279	0.574713	-0.118434	-0.326535	0.000540543	0.467429	0.443407	0.0121033	0.580777	0.567552	0.00668055	-0.100123	0.111399	37124	0	0	12.3333	17	9	13	17	20	3	3	12	52266306	F		II	37			_	chr12	51872521	Autosome	Shelf	FALSE	FALSE	TRUE	FALSE	FALSE	45779	4	cg02624422			E1_E2	1	0.386981	ENSG00000259887	ENST00000562996	105369971	0.467429	0.443407	0.458002	0.567552	0.575811	0.580777	hypermethylated	0.456279	0.574713	combinedRank top 10000	7807
cg12575136	728154	chr18	32820987	-	0.374791	0.296852	0.0779391	0.326533	0.00231699	0.383861	0.368856	0.00797849	0.311849	0.286167	0.013373	0.0570067	0.142505	37126	0	0	10.6667	13.6667	9	12	12	16	3	3	18	32820987	R	Red	I	37	ZNF397	TSS200	ZNF397_TSS200	chr18	35241022	Autosome	Island	TRUE	TRUE	FALSE	FALSE	FALSE	45779	2	cg18885387,cg06116397,cg12934466,cg12575136,cg19940975,cg11370887,cg22295303,cg09902245,cg26842664	ZNF397	TSS200	450k_E1	1	0.000399	ENSG00000166974	ENST00000588085	10982	0.383861	0.371656	0.368856	0.311849	0.286167	0.29254	hypomethylated	0.374791	0.296852	combinedRank top 10000	7808
cg15579927	413063	chr9	73404636	+	0.375937	0.55399	-0.178053	-0.547303	0.00845617	0.430857	0.340305	0.0482592	0.58628	0.514443	0.0364642	-0.0835854	0.192255	37130	0	0	15	13.6667	12	11	21	16	3	3	9	73404636	F		II	37	TRPM3	Body	TRPM3_Body	chr9	70789719	Autosome	OpenSea	FALSE	TRUE	FALSE	FALSE	FALSE	45779	3	cg15579927,cg14265537	TRPM3	Body	E1_E2	14	0.082468	ENSG00000223966	ENST00000415119	NA	0.430857	0.340305	0.35665	0.514443	0.561247	0.58628	hypermethylated	0.375937	0.55399	combinedRank top 10000	7809
cg02058358	601408	chr14	76819107	+	0.317205	0.249382	0.0678232	0.335117	0.00290795	0.321798	0.312538	0.00463035	0.26009	0.239034	0.0105325	0.0524484	0.15005	37131	0	0	12.6667	14.6667	7	12	19	19	3	3	14	76819107	F		II	37			_	chr14	76352763	Autosome	Shore	TRUE	FALSE	FALSE	FALSE	FALSE	0	0	cg02058358,cg12180984,cg11025763,cg10744079,cg15319522			450k_E1_E2	NA	NA	ENSG00000212061	ENST00000390772	NA	0.321798	0.317279	0.312538	0.249022	0.239034	0.26009	hypomethylated	0.317205	0.249382	combinedRank top 10000	7810
cg04661001	753188	chr19	19217217	-	0.487924	0.614384	-0.126461	-0.326509	0.00135652	0.497942	0.475818	0.0112089	0.635437	0.600746	0.0184954	-0.102804	0.127356	37132	0	0	10	10.3333	9	8	12	12	3	3	19	19217217	R	Grn	I	37	SLC25A42	Body	SLC25A42_Body	chr19	19106407	Autosome	Shelf	TRUE	FALSE	FALSE	FALSE	FALSE	45779	2	cg04661001	SLC25A42	Body	450k_E1_E2	3	0.0002	ENSG00000181035	ENST00000596819	284439	0.497942	0.490011	0.475818	0.606971	0.600746	0.635437	hypermethylated	0.487924	0.614384	combinedRank top 10000	7811
cg08368973	493365	chr11	61519778	-	0.780306	0.613943	0.166363	0.340997	0.00845871	0.805005	0.760105	0.0227856	0.653908	0.570142	0.0420148	0.106197	0.192255	37142	0	0	6.66667	6	3	4	10	8	2	2	11	61519778	R	Red	I	37	C11orf9	TSS1500	C11orf9_TSS1500	chr11	61752305	Autosome	Island	TRUE	FALSE	FALSE	FALSE	FALSE	45779	4	cg11620409,cg08368973,cg15859635,cg03631331	C11orf9	TSS1500	450k_E1_E2	1	0.004393	ENSG00000124915	ENST00000541891	26070	0.805005	0.775807	0.760105	0.653908	0.570142	0.617779	hypomethylated	0.780306	0.613943	combinedRank top 10000	7812
cg09474699	816399	chr22	37750979	-	0.440275	0.57947	-0.139195	-0.388611	0.00846181	0.467156	0.414737	0.0262354	0.587044	0.575552	0.00656027	-0.108396	0.192257	37153	0	0	14.3333	17	12	16	18	18	3	3	22	37750979	R		II	37	LOC100506271	TSS200	LOC100506271_TSS200	chr22	37354938	Autosome	OpenSea	FALSE	FALSE	FALSE	FALSE	FALSE	0	0	cg09474699,cg12370846,cg25434676	LOC100506271	TSS1500	E1_E2	NA	NA	ENSG00000237862	ENST00000445088	NA	0.467156	0.438933	0.414737	0.575814	0.575552	0.587044	hypermethylated	0.440275	0.57947	combinedRank top 10000	7813
cg18527881	398390	chr8	126220010	+	0.155423	0.258086	-0.102663	-0.696533	0.00846206	0.162021	0.148966	0.00652849	0.281536	0.241889	0.020795	-0.0798681	0.192257	37154	0	0	15.6667	11.3333	13	8	18	17	3	3	8	126220010	F		II	37	NSMCE2	Body	NSMCE2_Body	chr8	125207767	Autosome	OpenSea	TRUE	FALSE	FALSE	FALSE	FALSE	1	1	cg18527881	NSMCE2	Body	E1_E2	27	0.002396	ENSG00000156831	ENST00000517315	286053	0.162021	0.155284	0.148966	0.241889	0.250833	0.281536	hypermethylated	0.155423	0.258086	combinedRank top 10000	7814
cg11282105	36247	chr1	76745328	-	0.494472	0.622553	-0.12808	-0.32641	0.00055998	0.511212	0.478595	0.0163255	0.631026	0.606473	0.0139318	-0.0952612	0.111744	37165	0	0	18.3333	8	16	5	20	11	3	3	1	76745328	R		II	37	ST6GALNAC3	Body	ST6GALNAC3_Body	chr1	76279642	Autosome	OpenSea	TRUE	FALSE	FALSE	FALSE	FALSE	45779	3	cg11282105	ST6GALNAC3	Body	E1_E2	14	0.005591	ENSG00000184005	ENST00000328299	256435	0.493609	0.511212	0.478595	0.630159	0.631026	0.606473	hypermethylated	0.494472	0.622553	combinedRank top 10000	7815
cg17038235	265434	chr5	172370524	+	0.541786	0.681876	-0.14009	-0.326404	0.000822727	0.548836	0.530337	0.0100034	0.701286	0.668953	0.0171149	-0.120117	0.117761	37166	0	0	10.6667	15	10	14	11	16	3	3	5	172370524	F		II	37	ERGIC1	Body	ERGIC1_Body	chr5	172943520	Autosome	OpenSea	TRUE	TRUE	FALSE	FALSE	FALSE	45779	2	cg17038235	ERGIC1	Body	450k_E1_E2	35	0.0002	ENSG00000113719	ENST00000523215	57222	0.548836	0.546185	0.530337	0.701286	0.668953	0.675389	hypermethylated	0.541786	0.681876	combinedRank top 10000	7816
cg24645812	148567	chr3	18153374	-	0.593283	0.746442	-0.153159	-0.326396	0.00281102	0.620055	0.566138	0.0269608	0.763309	0.734666	0.0149852	-0.11461	0.149129	37171	0	0	15.3333	12.6667	14	8	17	17	3	3	3	18153374	R		II	37	LOC339862	Body	LOC339862_Body	chr3	18111881	Autosome	OpenSea	TRUE	FALSE	FALSE	FALSE	FALSE	1	1	cg24645812	LOC339862	Body	E1_E2	40	0.0002	ENSG00000226238	ENST00000449613	NA	0.620055	0.593655	0.566138	0.741351	0.763309	0.734666	hypermethylated	0.593283	0.746442	combinedRank top 10000	7817
cg27368606	225582	chr4	186768730	+	0.143167	0.25566	-0.112493	-0.794476	0.00846628	0.162123	0.108783	0.0298294	0.271967	0.234881	0.0189431	-0.0727577	0.192257	37174	0	0	10	8.66667	8	6	12	10	3	3	4	186768730	F	Red	I	37	SORBS2	5UTR	SORBS2_5UTR	chr4	185847575	Autosome	OpenSea	TRUE	FALSE	FALSE	FALSE	FALSE	45779	2	cg27368606	SORBS2	5UTR	450k_E1_E2	14	0.0002	ENSG00000154556	ENST00000456060	8470	0.158594	0.162123	0.108783	0.234881	0.260132	0.271967	hypermethylated	0.143167	0.25566	combinedRank top 10000	7818
cg20093280	222169	chr4	169606385	-	0.227376	0.295162	-0.0677859	-0.3624	0.00252033	0.228341	0.225469	0.00165237	0.303361	0.28998	0.00718235	-0.0616394	0.145196	37180	0	0	20.6667	19	16	15	29	22	3	3	4	169606385	R		II	37	PALLD	Body	PALLD_Body	chr4	168685233	Autosome	OpenSea	TRUE	FALSE	FALSE	FALSE	FALSE	45779	4	cg20093280	PALLD	Body	E1_E2	1	0.044529	ENSG00000129116	ENST00000503457	23022	0.228341	0.225469	0.22832	0.292146	0.303361	0.28998	hypermethylated	0.227376	0.295162	combinedRank top 10000	7819
cg13202658	501692	chr11	70310983	-	0.119681	0.226633	-0.106952	-0.867682	0.00846846	0.124932	0.1124	0.00650838	0.25006	0.208044	0.0214219	-0.0831118	0.192261	37183	0	0	6.33333	15	3	9	10	20	2	3	11	70310983	R		II	37			_	chr11	70464877	Autosome	Shore	TRUE	FALSE	FALSE	FALSE	FALSE	1	1	cg13202658			E1_E2	2	0.000998	ENSG00000085733	ENST00000533931	2017	0.121711	0.1124	0.124932	0.25006	0.221794	0.208044	hypermethylated	0.119681	0.226633	combinedRank top 10000	7820
cg18735451	334571	chr7	28905872	+	0.680526	0.540722	0.139803	0.32637	0.00382651	0.706281	0.655427	0.0254333	0.57469	0.518166	0.0299399	0.0807369	0.159145	37187	0	0	14.6667	11	13	9	18	13	3	3	7	28905872	F		II	37			_	chr7	28866254	Autosome	OpenSea	FALSE	FALSE	FALSE	FALSE	FALSE	45779	3	cg18735451			450k_E1	0	0.000599	ENSG00000146592	ENST00000498316	9586	0.706281	0.67987	0.655427	0.52931	0.518166	0.57469	hypomethylated	0.680526	0.540722	combinedRank top 10000	7821
cg18611205	284045	chr6	30685737	-	0.320448	0.489485	-0.169036	-0.596016	0.00846995	0.361819	0.277903	0.0419701	0.536695	0.450544	0.0436672	-0.0887247	0.192261	37191	0	0	10.6667	9	10	5	12	13	3	3	6	30685737	R		II	37	MDC1	TSS1500	MDC1_TSS1500	chr6	30717959	Autosome	Shore	FALSE	FALSE	FALSE	TRUE	FALSE	45779	2	cg26509254,cg23590244,cg09859103,cg15622885,cg03157605,cg06131578,cg26158287,cg05317081,cg17302862,cg10816127,cg07229198,cg18512512,cg18611205,cg16580700	MDC1	1stExon	E1_E2	12	0.00619	ENSG00000137337	ENST00000376406	9656	0.361819	0.321623	0.277903	0.450544	0.481215	0.536695	hypermethylated	0.320448	0.489485	combinedRank top 10000	7822
cg01750626	413305	chr9	75075727	+	0.410298	0.218814	0.191483	0.877233	0.00847015	0.450383	0.386038	0.0349697	0.252815	0.159605	0.0514651	0.133223	0.192261	37192	0	0	16.6667	9.33333	14	3	19	13	3	2	9	75075727	F		II	37			_	chr9	72460810	Autosome	OpenSea	FALSE	FALSE	TRUE	TRUE	FALSE	1	1	cg01750626			E1_E2	0	0.000399	ENSG00000230003	ENST00000431784	NA	0.450383	0.386038	0.394472	0.159605	0.252815	0.244023	hypomethylated	0.410298	0.218814	combinedRank top 10000	7823
cg12710899	594059	chr14	57261702	+	0.124515	0.236572	-0.112057	-0.874239	0.0084724	0.136807	0.116416	0.0108231	0.262768	0.211645	0.0255855	-0.0748371	0.192266	37198	0	0	10.3333	13.6667	9	11	12	17	3	3	14	57261702	F		II	37			_	chr14	56794983	Autosome	Island	TRUE	FALSE	FALSE	FALSE	FALSE	1	1	cg05413872,cg06633061,cg12710899,cg00107772,cg08235161			450k_E1	1	0.015176	ENSG00000258703	ENST00000555316	NA	0.120322	0.116416	0.136807	0.262768	0.211645	0.235303	hypermethylated	0.124515	0.236572	combinedRank top 10000	7824
cg06202276	220234	chr4	154713333	+	0.109743	0.186891	-0.0771478	-0.717453	0.00847326	0.112001	0.108273	0.00198494	0.201649	0.176197	0.0132036	-0.0641961	0.192266	37201	0	0	15.6667	14.6667	14	12	17	17	3	3	4	154713333	F		II	37			_	chr4	153792180	Autosome	Shore	FALSE	FALSE	TRUE	TRUE	TRUE	1	1	cg00517787,cg14028622,cg06202276,cg17898329,cg18674643,cg22366088			450k_E1_E2	6	0.0002	ENSG00000145423	ENST00000274063	6423	0.112001	0.108955	0.108273	0.201649	0.182827	0.176197	hypermethylated	0.109743	0.186891	combinedRank top 10000	7825
cg02037307	253498	chr5	134363562	-	0.106443	0.231017	-0.124574	-1.04951	0.00847401	0.112901	0.0984734	0.00733182	0.25958	0.216061	0.0247454	-0.10316	0.192266	37205	0	0	13.3333	10.6667	11	6	16	14	3	3	5	134363562	R	Grn	I	37	PITX1	3UTR	PITX1_3UTR	chr5	135027871	Autosome	Island	FALSE	FALSE	TRUE	TRUE	FALSE	45779	3	cg22488797,cg26509691,cg02037307,cg08206318,cg22827250,cg07274716	PITX1	3UTR	450k_E1_E2	22	0.002196	ENSG00000152705	ENST00000511235	347732	0.112901	0.0984734	0.107955	0.216061	0.25958	0.217411	hypermethylated	0.106443	0.231017	combinedRank top 10000	7826
cg18977021	236833	chr5	43038716	-	0.177409	0.24517	-0.0677607	-0.445267	0.00452464	0.184261	0.165914	0.0100162	0.261727	0.232618	0.0149625	-0.0483567	0.165417	37210	0	0	16.6667	12.3333	12	11	20	15	3	3	5	43038716	R		II	37	LOC648987	Body	LOC648987_Body	chr5	43038613	Autosome	Shore	TRUE	TRUE	FALSE	FALSE	FALSE	1	1	cg11382082,cg18977021	LOC648987	Body	E1_E2	10	0.132788	ENSG00000272382	ENST00000607830	NA	0.165914	0.184261	0.182052	0.261727	0.232618	0.241164	hypermethylated	0.177409	0.24517	combinedRank top 10000	7827
cg00679731	123622	chr2	176979345	+	0.217214	0.284975	-0.0677607	-0.376539	0.00766446	0.232416	0.199793	0.0164241	0.290672	0.274904	0.008747	-0.0424879	0.187898	37211	0	0	17.3333	14.3333	14	12	20	18	3	3	2	176979345	F		II	37			_	chr2	176114616	Autosome	Shore	FALSE	FALSE	TRUE	TRUE	TRUE	1	1	cg16446721,cg18064824,cg13911052,cg00679731			450k_E1_E2	51	0.21865	ENSG00000128710	ENST00000549469	3236	0.199793	0.232416	0.219434	0.290672	0.274904	0.289349	hypermethylated	0.217214	0.284975	combinedRank top 10000	7828
cg12174736	252341	chr5	131991645	+	0.175366	0.249297	-0.073931	-0.484228	0.00847605	0.179163	0.168763	0.00574039	0.258791	0.231021	0.0158322	-0.0518573	0.192267	37213	0	0	9.66667	14.6667	7	13	13	16	3	3	5	131991645	F		II	37	TH2LCRR	TSS200	TH2LCRR_TSS200	chr5	132655952	Autosome	Island	TRUE	FALSE	FALSE	FALSE	FALSE	45779	3	cg11797159,cg12174736,cg09208213,cg16097655,cg16238266,cg06943496,cg23378989,cg05970164,cg20761860	TH2LCRR	TSS200	E1	7	0.207468	ENSG00000223442	ENST00000417516	101927761	0.179163	0.168763	0.178173	0.258791	0.231021	0.25808	hypermethylated	0.175366	0.249297	combinedRank top 10000	7829
cg17812888	613947	chr15	22470269	+	0.453888	0.360001	0.0938874	0.326249	0.000225911	0.458802	0.447751	0.00562636	0.367115	0.350597	0.00849358	0.080636	0.0987111	37215	0	0	12	15.3333	6	12	16	19	3	3	15	22470269	F		II	37			_	chr15	21739714	Autosome	OpenSea	TRUE	FALSE	FALSE	FALSE	FALSE	45779	4	cg17812888			E1	0	0.5	ENSG00000271288	ENST00000564926	NA	0.458802	0.447751	0.455111	0.350597	0.367115	0.36229	hypomethylated	0.453888	0.360001	combinedRank top 10000	7830
cg01967637	258154	chr5	142784019	+	0.256287	0.163816	0.0924708	0.61542	0.00847637	0.266945	0.240273	0.0141193	0.190338	0.143536	0.024017	0.0499357	0.192267	37216	0	0	11.6667	13.3333	8	9	14	17	3	3	5	142784019	F	Red	I	37	NR3C1	5UTR	NR3C1_5UTR	chr5	143404453	Autosome	Island	TRUE	TRUE	FALSE	FALSE	TRUE	1	1	cg00629244,cg11152298,cg18019515,cg17860381,cg04111177,cg15910486,cg15645634,cg14939152,cg18068240,cg21209684,cg01967637,cg22402730,cg19135245,cg26464411,cg07515400	NR3C1	5UTR	E1_E2	2	0.0002	ENSG00000113580	ENST00000394466	2908	0.261641	0.240273	0.266945	0.190338	0.157574	0.143536	hypomethylated	0.256287	0.163816	combinedRank top 10000	7831
cg25950899	338625	chr7	44103779	+	0.324619	0.241552	0.0830669	0.411662	0.00847662	0.342518	0.300678	0.0215643	0.256156	0.233734	0.0126576	0.0445224	0.192267	37217	0	0	12.3333	14.6667	12	9	13	18	3	3	7	44103779	F		II	37	PGAM2	Body	PGAM2_Body	chr7	44064179	Autosome	Shore	TRUE	FALSE	FALSE	FALSE	FALSE	45779	2	cg02237368,cg09624514,cg25950899	PGAM2	Body	E1_E2	0	0.5	ENSG00000136279	ENST00000452661	28988	0.342518	0.330661	0.300678	0.234767	0.233734	0.256156	hypomethylated	0.324619	0.241552	combinedRank top 10000	7832
cg11117637	259905	chr5	149546366	-	0.0925961	0.210005	-0.117409	-1.10056	0.00847782	0.101618	0.0779948	0.0127617	0.229288	0.178171	0.0277736	-0.076553	0.192286	37221	0	0	12	14	10	14	16	14	3	3	5	149546366	R	Red	I	37	CDX1	1stExon	CDX1_1stExon	chr5	150166802	Autosome	Island	TRUE	FALSE	FALSE	FALSE	FALSE	1	1	cg17378342,cg17512474,cg18424208,cg11117637,cg15452204,cg23266594,cg11503274,cg00919055	CDX1	1stExon	450k_E1_E2	40	0.0002	ENSG00000113722	ENST00000231656	1044	0.0779948	0.0981753	0.101618	0.222556	0.229288	0.178171	hypermethylated	0.0925961	0.210005	combinedRank top 10000	7833
cg22385555	443558	chr10	36901503	+	0.421285	0.530702	-0.109417	-0.326192	0.00108364	0.428684	0.407969	0.011556	0.548777	0.51757	0.0161803	-0.088886	0.123284	37228	0	0	12	7	9	4	17	9	3	2	10	36901503	F		II	37			_	chr10	36612574	Autosome	OpenSea	TRUE	FALSE	FALSE	FALSE	FALSE	0	0	cg22385555			E1_E2	NA	NA	ENSG00000229644	ENST00000440465	NA	0.428684	0.407969	0.427202	0.525758	0.51757	0.548777	hypermethylated	0.421285	0.530702	combinedRank top 10000	7834
cg10774973	316440	chr6	154568883	-	0.404325	0.509439	-0.105114	-0.326191	0.000194782	0.411138	0.392673	0.0101386	0.518835	0.500603	0.00912898	-0.0894655	0.0965732	37230	0	0	18	15.3333	14	15	23	16	3	3	6	154568883	R		II	37	IPCEF1	Body	IPCEF1_Body	chr6	154247748	Autosome	OpenSea	TRUE	FALSE	FALSE	FALSE	FALSE	45779	2	cg25038473,cg12263540,cg09044138,cg10774973,cg18669822,cg17607238	IPCEF1	Body	E1_E2	2	0.008586	ENSG00000074706	ENST00000519344	26034	0.409163	0.411138	0.392673	0.508877	0.518835	0.500603	hypermethylated	0.404325	0.509439	combinedRank top 10000	7835
cg08922068	357621	chr7	128530800	+	0.26942	0.201675	0.0677456	0.400588	0.00136703	0.27302	0.263139	0.00545919	0.212695	0.195439	0.00957154	0.0504437	0.127852	37235	0	0	18	13.3333	15	12	20	14	3	3	7	128530800	F		II	37	KCP	Body	KCP_Body	chr7	128890745	Autosome	Island	TRUE	FALSE	FALSE	FALSE	FALSE	45779	2	cg00139092,cg01861634,cg18323749,cg08922068	KCP	Body	450k_E1	13	0.000399	ENSG00000135253	ENST00000492679	375616	0.272102	0.27302	0.263139	0.212695	0.19689	0.195439	hypomethylated	0.26942	0.201675	combinedRank top 10000	7836
cg15491950	174344	chr3	132004600	+	0.255325	0.39764	-0.142315	-0.619534	0.00848366	0.274462	0.238901	0.0179346	0.41813	0.357051	0.0351522	-0.0825892	0.19231	37239	0	0	13.3333	15.3333	7	13	18	18	3	3	3	132004600	F		II	37			_	chr3	132285755	Autosome	OpenSea	TRUE	FALSE	FALSE	FALSE	FALSE	1	1	cg15491950			450k_E1_E2	16	0.25	ENSG00000196353	ENST00000512055	131034	0.274462	0.238901	0.252613	0.357051	0.41774	0.41813	hypermethylated	0.255325	0.39764	combinedRank top 10000	7837
cg19378930	240641	chr5	66792547	-	0.242905	0.310647	-0.0677426	-0.342393	0.000535327	0.247568	0.234956	0.00691795	0.316865	0.300947	0.00851129	-0.0533791	0.111399	37239	0	0	12.3333	11.6667	9	6	18	16	3	3	5	66792547	R		II	37			_	chr5	67496718	Autosome	OpenSea	FALSE	FALSE	TRUE	TRUE	FALSE	45779	2	cg19378930			E1_E2	1	0.0002	ENSG00000250978	ENST00000515184	NA	0.24619	0.234956	0.247568	0.31413	0.316865	0.300947	hypermethylated	0.242905	0.310647	combinedRank top 10000	7838
cg23971110	304572	chr6	99275960	-	0.126222	0.193951	-0.0677294	-0.582267	0.000138266	0.133072	0.122381	0.00594698	0.19759	0.187576	0.00553925	-0.0545043	0.0916642	37257	0	0	11.3333	9.33333	8	6	17	12	3	3	6	99275960	R	Grn	I	37			_	chr6	98828083	Autosome	Island	TRUE	FALSE	FALSE	FALSE	FALSE	45779	2	cg04692454,cg18018027,cg03016906,cg12715213,cg07279955,cg23971110			450k_E1_E2	5	0.000399	ENSG00000187472	ENST00000340697	NA	0.133072	0.123212	0.122381	0.187576	0.19759	0.196688	hypermethylated	0.126222	0.193951	combinedRank top 10000	7839
cg15640135	408853	chr9	17900939	-	0.562633	0.707865	-0.145231	-0.3261	0.00597636	0.591765	0.527057	0.0328316	0.720697	0.687062	0.0181793	-0.0952971	0.176268	37264	0	0	11.3333	16	5	13	17	19	3	3	9	17900939	R		II	37			_	chr9	17900940	Autosome	OpenSea	TRUE	FALSE	FALSE	FALSE	FALSE	45779	3	cg05026968,cg15640135			E1_E2	9	0.024361	ENSG00000107295	ENST00000537391	6456	0.569078	0.591765	0.527057	0.715836	0.687062	0.720697	hypermethylated	0.562633	0.707865	combinedRank top 10000	7840
cg27044881	457181	chr10	95522844	-	0.33837	0.426716	-0.0883468	-0.326078	0.0019645	0.349352	0.320457	0.0156445	0.439755	0.417379	0.0116377	-0.0680271	0.13731	37268	0	0	15	16	14	14	16	19	3	3	10	95522844	R		II	37	LGI1	Body	LGI1_Body	chr10	93763086	Autosome	OpenSea	TRUE	FALSE	FALSE	FALSE	FALSE	45779	3	cg27044881	LGI1	Body	E1_E2	5	0.5	ENSG00000108231	ENST00000371413	9211	0.345299	0.349352	0.320457	0.417379	0.423015	0.439755	hypermethylated	0.33837	0.426716	combinedRank top 10000	7841
cg17663845	702977	chr17	46018929	-	0.240593	0.172881	0.0677119	0.45444	0.00232711	0.252785	0.232983	0.0106664	0.187108	0.16288	0.0126544	0.0458755	0.142731	37277	0	0	16.3333	12.3333	15	12	17	13	3	3	17	46018929	R		II	37	SP2-AS1	TSS200	SP2-AS1_TSS200	chr17	47941562	Autosome	OpenSea	TRUE	TRUE	FALSE	FALSE	FALSE	1	1	cg16205163,cg22996004,cg06823991,cg13509838,cg05274534,cg20292110,cg00177698,cg23752357,cg17663845,cg14617424,cg13826447,cg23667362	PNPO	TSS200	E1_E2	4	0.001997	ENSG00000108439	ENST00000583599	55163	0.236011	0.252785	0.232983	0.187108	0.16288	0.168656	hypomethylated	0.240593	0.172881	combinedRank top 10000	7842
cg10110376	673259	chr16	85454585	+	0.333462	0.26399	0.0694718	0.326026	0.00283498	0.335114	0.330953	0.00220866	0.272453	0.256023	0.00822632	0.0585001	0.149214	37278	0	0	8.66667	14.6667	8	13	9	18	3	3	16	85454585	F		II	37			_	chr16	85420978	Autosome	OpenSea	TRUE	FALSE	FALSE	FALSE	FALSE	0	0	cg01904216,cg10110376			450k_E1_E2	NA	NA	ENSG00000261567	ENST00000568080	NA	0.335114	0.330953	0.334318	0.272453	0.263494	0.256023	hypomethylated	0.333462	0.26399	combinedRank top 10000	7843
cg06144675	346899	chr7	83825108	+	0.571956	0.719512	-0.147555	-0.32602	0.0030295	0.59216	0.558581	0.0178007	0.751289	0.697311	0.0282349	-0.10515	0.151213	37282	0	0	7.66667	7.66667	7	4	8	12	3	2	7	83825108	F		II	37	SEMA3A	TSS1500	SEMA3A_TSS1500	chr7	84195791	Autosome	OpenSea	TRUE	FALSE	FALSE	FALSE	FALSE	45779	2	cg06144675,cg05081033,cg12327595	SEMA3A	TSS1500	450k_E1_E2	0	0.0002	ENSG00000075213	ENST00000436949	10371	0.558581	0.565128	0.59216	0.697311	0.709935	0.751289	hypermethylated	0.571956	0.719512	combinedRank top 10000	7844
cg17897313	804135	chr21	44845971	+	0.267213	0.199504	0.0677092	0.404018	0.00260935	0.275492	0.260909	0.00748922	0.209476	0.185874	0.0122187	0.0514328	0.146596	37283	0	0	11.3333	15.6667	8	11	16	19	3	3	21	44845971	F		II	37	SIK1	Body	SIK1_Body	chr21	6112169	Autosome	OpenSea	TRUE	TRUE	FALSE	FALSE	FALSE	45779	3	cg02021606,cg17897313	SIK1	Body	450k_E1	0	0.166534	ENSG00000142178	ENST00000478426	150094	0.260909	0.275492	0.265238	0.185874	0.203161	0.209476	hypomethylated	0.267213	0.199504	combinedRank top 10000	7845
cg17102112	712791	chr17	72666692	-	0.448409	0.564633	-0.116224	-0.326006	0.00704111	0.471205	0.422804	0.0243223	0.576042	0.557846	0.00993964	-0.0866406	0.183864	37284	0	0	16	14.3333	14	12	18	16	3	3	17	72666692	R		II	37	RAB37	TSS1500	RAB37_TSS1500	chr17	74670552	Autosome	Shore	TRUE	FALSE	FALSE	FALSE	TRUE	45779	4	cg11639876,cg09725772,cg08080145,cg17102112,cg12552889,cg22325823	RAB37	TSS1500	450k_E1_E2	2	0.001398	ENSG00000186407	ENST00000426295	342510	0.451216	0.471205	0.422804	0.560011	0.557846	0.576042	hypermethylated	0.448409	0.564633	combinedRank top 10000	7846
cg16245261	478814	chr11	6342357	-	0.145575	0.213281	-0.0677065	-0.521255	0.00389861	0.162134	0.135643	0.0144355	0.220779	0.198403	0.0128849	-0.0362692	0.159747	37287	0	0	7.66667	11	4	11	10	11	2	3	11	6342357	R		II	37	PRKCDBP	TSS1500	PRKCDBP_TSS1500	chr11	6321126	Autosome	Shore	TRUE	FALSE	FALSE	FALSE	TRUE	45779	2	cg10064871,cg12755421,cg12479098,cg03701853,cg16245261,cg27414481	PRKCDBP	TSS1500	27k_450k_E1_E2	8	0.111322	ENSG00000170955	ENST00000303927	112464	0.135643	0.162134	0.138947	0.220779	0.220661	0.198403	hypermethylated	0.145575	0.213281	combinedRank top 10000	7847
cg23877608	766075	chr19	48823413	+	0.0921382	0.172269	-0.0801303	-0.835543	0.00850005	0.1169	0.0783492	0.0214909	0.188803	0.163586	0.0143252	-0.0466857	0.192405	37292	0	0	13	11.3333	11	6	16	14	3	3	19	48823413	F		II	37	CCDC114	TSS200	CCDC114_TSS200	chr19	48320155	Autosome	Shore	TRUE	FALSE	FALSE	FALSE	FALSE	1	1	cg25533551,cg22226527,cg23877608,cg13568258,cg08086996,cg05166475	CCDC114	TSS200	450k_E1_E2	18	0.0002	ENSG00000105479	ENST00000315396	93233	0.1169	0.0783492	0.0811649	0.164417	0.163586	0.188803	hypermethylated	0.0921382	0.172269	combinedRank top 10000	7848
cg22549335	161308	chr3	61046430	+	0.512961	0.660755	-0.147794	-0.359083	0.00850069	0.556988	0.480549	0.0395209	0.679609	0.631183	0.0259309	-0.0741956	0.192405	37296	0	0	12.6667	8	8	4	20	11	3	2	3	61046430	F		II	37	FHIT	5UTR	FHIT_5UTR	chr3	61060757	Autosome	OpenSea	TRUE	FALSE	FALSE	FALSE	FALSE	45779	2	cg22549335	FHIT	5UTR	E1_E2	0	0.000399	ENSG00000212211	ENST00000390909	124906379	0.556988	0.501345	0.480549	0.671472	0.631183	0.679609	hypermethylated	0.512961	0.660755	combinedRank top 10000	7849
cg17783183	796985	chr21	11122057	+	0.324566	0.256867	0.0676989	0.326169	0.000460314	0.331674	0.316302	0.00775086	0.260498	0.250675	0.0053893	0.0558036	0.109523	37297	0	0	14.6667	10	9	7	22	13	3	3	21	11122057	F		II	37			_	chr22	11043192	Autosome	OpenSea	FALSE	FALSE	FALSE	TRUE	FALSE	1	1	cg17783183			E1	8	0.0002	ENSG00000187172	ENST00000474011	NA	0.331674	0.325722	0.316302	0.250675	0.260498	0.259428	hypomethylated	0.324566	0.256867	combinedRank top 10000	7850
cg23991358	44398	chr1	114618759	+	0.531075	0.421651	0.109424	0.325963	4.04544e-05	0.537717	0.527019	0.00579875	0.426461	0.413632	0.00699105	0.100558	0.0872821	37297	0	0	13	13.3333	6	10	20	16	3	3	1	114618759	F		II	37			_	chr1	114076136	Autosome	OpenSea	TRUE	FALSE	FALSE	FALSE	FALSE	45779	3	cg23991358			450k_E1	0	0.014577	ENSG00000270780	ENST00000604433	NA	0.52849	0.537717	0.527019	0.426461	0.413632	0.424862	hypomethylated	0.531075	0.421651	combinedRank top 10000	7851
cg22199238	473886	chr11	613857	+	0.47683	0.378378	0.0984523	0.325957	0.00722301	0.488595	0.465365	0.0116179	0.404464	0.361532	0.0229088	0.0609013	0.185075	37298	0	0	10	13.3333	6	12	16	15	3	3	11	613857	F		II	37	IRF7	Body	IRF7_Body	chr11	613856	Autosome	Shore	TRUE	FALSE	FALSE	FALSE	FALSE	42156	9	cg20989454,cg16486109,cg17114584,cg22199238	IRF7	Body	E1_E2	0	0.000998	ENSG00000185507	ENST00000528413	3665	0.488595	0.465365	0.476531	0.404464	0.361532	0.369138	hypomethylated	0.47683	0.378378	combinedRank top 10000	7852
cg03503758	740067	chr19	2614104	+	0.400161	0.317215	0.0829465	0.325953	0.00214821	0.416603	0.387013	0.0150674	0.329522	0.307578	0.0112131	0.057491	0.140034	37301	0	0	9	13	6	8	13	20	3	3	19	2614104	F		II	37	GNG7	5UTR	GNG7_5UTR	chr19	2614105	Autosome	Island	TRUE	FALSE	FALSE	FALSE	FALSE	45779	3	cg20240931,cg22749173,cg19250790,cg03503758,cg19653589	GNG7	5UTR	450k_E1	0	0.079673	ENSG00000267412	ENST00000590491	NA	0.387013	0.416603	0.396867	0.307578	0.329522	0.314543	hypomethylated	0.400161	0.317215	combinedRank top 10000	7853
cg18577194	653084	chr16	19898337	+	0.604149	0.759815	-0.155666	-0.325923	0.000116698	0.619115	0.595098	0.0130554	0.768144	0.747864	0.0106143	-0.128749	0.0902179	37309	0	0	12	13.3333	7	11	15	16	3	3	16	19898337	F		II	37	GPRC5B	TSS1500	GPRC5B_TSS1500	chr16	19887014	Autosome	Shore	FALSE	FALSE	FALSE	TRUE	FALSE	45779	3	cg01423560,cg06988310,cg02193472,cg13431284,cg18577194	GPRC5B	TSS1500	E1_E2	13	0.003195	ENSG00000167191	ENST00000569479	51704	0.598235	0.619115	0.595098	0.768144	0.747864	0.763437	hypermethylated	0.604149	0.759815	combinedRank top 10000	7854
cg03431482	221189	chr4	160215429	-	0.323752	0.177173	0.14658	0.834409	0.00850526	0.356395	0.306342	0.0282902	0.185437	0.170423	0.00762058	0.120906	0.192432	37312	0	0	19.3333	13.6667	13	12	30	16	3	3	4	160215429	R		II	37	RAPGEF2	Body	RAPGEF2_Body	chr4	159294276	Autosome	OpenSea	FALSE	FALSE	FALSE	FALSE	FALSE	45779	2	cg03431482,cg24435971	RAPGEF2	Body	E1_E2	10	0.093451	ENSG00000109756	ENST00000514565	9693	0.356395	0.30852	0.306342	0.170423	0.175658	0.185437	hypomethylated	0.323752	0.177173	combinedRank top 10000	7855
cg06593753	340933	chr7	51539323	-	0.549311	0.436221	0.11309	0.325892	0.00797935	0.57622	0.517137	0.0298917	0.464349	0.416277	0.0250596	0.0527871	0.189585	37316	0	0	11.6667	8.33333	9	6	13	12	3	3	7	51539323	R		II	37			_	chr7	51471625	Autosome	OpenSea	TRUE	FALSE	FALSE	FALSE	FALSE	45779	2	cg02897667,cg10614809,cg06593753,cg07537562,cg08767820,cg16921727			450k_E1_E2	25	0.198882	ENSG00000227080	ENST00000446669	NA	0.57622	0.554576	0.517137	0.464349	0.416277	0.428037	hypomethylated	0.549311	0.436221	combinedRank top 10000	7856
cg07715997	389182	chr8	79006868	-	0.576139	0.72469	-0.148551	-0.325892	0.00123674	0.596072	0.550648	0.0232166	0.73913	0.704903	0.0177292	-0.108831	0.125756	37317	0	0	14	12.6667	12	5	17	21	3	3	8	79006868	R		II	37			_	chr8	78094632	Autosome	OpenSea	FALSE	FALSE	FALSE	TRUE	FALSE	1	1	cg07715997			E1_E2	48	0.000998	ENSG00000254366	ENST00000524014	NA	0.596072	0.581698	0.550648	0.704903	0.73913	0.730039	hypermethylated	0.576139	0.72469	combinedRank top 10000	7857
cg02296472	394250	chr8	103942297	-	0.512224	0.406634	0.10559	0.325889	0.00628556	0.526084	0.485399	0.0232354	0.425627	0.377529	0.0255939	0.0597718	0.178542	37318	0	0	17.3333	11	13	6	25	17	3	3	8	103942297	R		II	37	AZIN1-AS1	Body	AZIN1-AS1_Body	chr8	102930068	Autosome	OpenSea	TRUE	FALSE	FALSE	FALSE	FALSE	45779	2	cg20512561,cg02296472	AZIN1-AS1	Body	E1_E2	10	0.001198	ENSG00000253320	ENST00000517389	NA	0.525189	0.485399	0.526084	0.377529	0.425627	0.416745	hypomethylated	0.512224	0.406634	combinedRank top 10000	7858
cg22237425	679518	chr17	738822	-	0.386714	0.306503	0.0802107	0.325879	0.00632606	0.394376	0.37351	0.011484	0.327864	0.291204	0.0190672	0.0456455	0.178774	37322	0	0	16	12.6667	12	10	20	15	3	3	17	738822	R		II	37	NXN	Body	NXN_Body	chr17	835581	Autosome	Shore	TRUE	FALSE	FALSE	FALSE	FALSE	45779	4	cg04298670,cg22237425,cg08510234	NXN	Body	450k_E1_E2	2	0.109225	ENSG00000167693	ENST00000571684	64359	0.394376	0.392255	0.37351	0.291204	0.300441	0.327864	hypomethylated	0.386714	0.306503	combinedRank top 10000	7859
cg08881796	679324	chr17	618545	+	0.295621	0.227945	0.0676757	0.361114	0.00539408	0.31024	0.282009	0.0141421	0.238061	0.209774	0.0157705	0.0439485	0.172241	37324	0	0	15.6667	15.6667	14	10	18	19	3	3	17	618545	F		II	37	VPS53	TSS1500	VPS53_TSS1500	chr17	715304	Autosome	Island	TRUE	FALSE	FALSE	FALSE	FALSE	0	0	cg12384639,cg01985412,cg25828879,cg10115858,cg15116388,cg03091829,cg17957801,cg08881796,cg06500079,cg24783785	VPS53	TSS1500	450k_E1	NA	NA	ENSG00000141252	ENST00000437048	55275	0.31024	0.294614	0.282009	0.238061	0.209774	0.236001	hypomethylated	0.295621	0.227945	combinedRank top 10000	7860
cg16172240	260976	chr5	151785046	+	0.466378	0.370068	0.0963104	0.325851	0.00129533	0.474504	0.452915	0.0117426	0.384388	0.354005	0.0152666	0.0685268	0.126657	37328	0	0	13.6667	13.6667	10	9	19	23	3	3	5	151785046	F		II	37	NMUR2	TSS1500	NMUR2_TSS1500	chr5	152405484	Autosome	OpenSea	TRUE	FALSE	FALSE	FALSE	TRUE	45779	2	cg13056654,cg03914397,cg16172240	NMUR2	1stExon	450k_E1_E2	6	0.123003	ENSG00000132911	ENST00000255262	56923	0.452915	0.474504	0.471716	0.384388	0.371811	0.354005	hypomethylated	0.466378	0.370068	combinedRank top 10000	7861
cg24871887	417274	chr9	98111365	-	0.514371	0.647228	-0.132857	-0.325805	6.28269e-05	0.523408	0.504804	0.00931358	0.656358	0.637768	0.00929911	-0.11436	0.0888727	37340	0	0	18.6667	14.3333	15	13	24	16	3	3	9	98111365	R		II	37			_	chr9	95349082	Autosome	Island	TRUE	FALSE	FALSE	FALSE	FALSE	1	1	cg24871887			450k_E1	22	0.0002	ENSG00000158169	ENST00000474949	2176	0.504804	0.523408	0.514902	0.637768	0.647559	0.656358	hypermethylated	0.514371	0.647228	combinedRank top 10000	7862
cg00126638	281893	chr6	29795583	-	0.128786	0.19645	-0.0676635	-0.572925	0.00111618	0.135754	0.120853	0.00749749	0.208211	0.190415	0.0101865	-0.0546613	0.123838	37341	0	0	10.3333	11.3333	10	9	11	13	3	3	6	29795583	R	Grn	I	37	HLA-G	5UTR	HLA-G_5UTR	chr6	29827805	Autosome	Island	TRUE	FALSE	FALSE	FALSE	FALSE	45779	2	cg17184855,cg09430946,cg17213462,cg10556772,cg03096746,cg03432955,cg09865095,cg00126638,cg03521696,cg18914211,cg21529533,cg12287358,cg03997176,cg19141489,cg22257941,cg00937691,cg06612259	HLA-G	5UTR	450k_E1	19	0.053914	ENSG00000204632	ENST00000428701	3135	0.129753	0.135754	0.120853	0.190724	0.208211	0.190415	hypermethylated	0.128786	0.19645	combinedRank top 10000	7863
cg08514765	663558	chr16	58058888	-	0.11544	0.183103	-0.0676634	-0.622377	0.00553155	0.124434	0.0985434	0.0146429	0.191195	0.17566	0.00778773	-0.0512265	0.173205	37342	0	0	11.6667	16	8	8	14	22	3	3	16	58058888	R		II	37	MMP15	TSS1500	MMP15_TSS1500	chr16	58024983	Autosome	Island	TRUE	FALSE	FALSE	FALSE	FALSE	0	0	cg00885460,cg27208052,cg08552042,cg08514765,cg00927169,cg26725183,cg01812337,cg08082374,cg08877948,cg00023056,cg16652241	MMP15	TSS200	450k_E1_E2	NA	NA	ENSG00000103005	ENST00000566082	79650	0.0985434	0.123342	0.124434	0.191195	0.17566	0.182454	hypermethylated	0.11544	0.183103	combinedRank top 10000	7864
cg11896271	824119	chr22	50609327	+	0.240647	0.171378	0.0692688	0.466656	0.00851562	0.246462	0.230366	0.00892947	0.189613	0.155356	0.0172355	0.0407522	0.192504	37342	0	0	15	10.6667	10	6	19	13	3	3	22	50609327	F		II	37	PANX2	1stExon	PANX2_1stExon	chr22	50170897	Autosome	Island	TRUE	FALSE	FALSE	FALSE	TRUE	1	1	cg02486929,cg23527624,cg18485569,cg17487553,cg14810501,cg12077581,cg11896271,cg16367989,cg26190233,cg01641620	PANX2	TSS200	27k_450k_E1_E2	0	0.001198	ENSG00000073150	ENST00000402472	56666	0.246462	0.245113	0.230366	0.169165	0.155356	0.189613	hypomethylated	0.240647	0.171378	combinedRank top 10000	7865
cg04775302	38834	chr1	91305677	+	0.321297	0.406511	-0.0852142	-0.33023	0.00851655	0.34508	0.308758	0.0206068	0.417061	0.397317	0.00994154	-0.0522367	0.192504	37348	0	0	13.3333	10.3333	12	5	15	15	3	3	1	91305677	F		II	37			_	chr1	90840119	Autosome	Shelf	TRUE	FALSE	FALSE	FALSE	FALSE	1	1	cg25202302,cg04775302			E1_E2	21	0.0002	ENSG00000233593	ENST00000455680	105378853	0.34508	0.308758	0.310054	0.405157	0.417061	0.397317	hypermethylated	0.321297	0.406511	combinedRank top 10000	7866
cg17129645	88481	chr2	26395833	-	0.258392	0.190732	0.0676593	0.419067	0.00175651	0.26792	0.245535	0.0115573	0.20246	0.182017	0.010549	0.0430755	0.133844	37348	0	0	10.6667	12.3333	6	10	15	16	3	3	2	26395833	R	Red	I	37	FAM59B	TSS200	FAM59B_TSS200	chr2	26172963	Autosome	Shore	TRUE	FALSE	FALSE	FALSE	FALSE	0	0	cg24563094,cg02096396,cg22470850,cg17129645,cg17984218,cg02707328,cg11062418,cg11150827,cg06476344	FAM59B	TSS200	450k_E1_E2	NA	NA	ENSG00000237951	ENST00000423936	NA	0.26792	0.245535	0.26172	0.20246	0.182017	0.18772	hypomethylated	0.258392	0.190732	combinedRank top 10000	7867
cg10556682	753025	chr19	19007505	-	0.338237	0.26785	0.0703871	0.325763	0.00629103	0.352276	0.32105	0.0158493	0.284657	0.250921	0.016868	0.0363932	0.178545	37350	0	0	11	12.6667	2	12	17	14	2	3	19	19007505	R		II	37	GDF1	TSS1500	GDF1_TSS1500	chr19	18896695	Autosome	Island	TRUE	FALSE	FALSE	FALSE	FALSE	1	1	cg12054341,cg03351460,cg00773902,cg10556682,cg19114310,cg00094597,cg04384638,cg10906391	GDF1	TSS1500	450k_E1_E2	15	0.002196	ENSG00000223802	ENST00000427170	10715	0.341386	0.352276	0.32105	0.250921	0.267972	0.284657	hypomethylated	0.338237	0.26785	combinedRank top 10000	7868
cg12630120	594118	chr14	57279377	+	0.123234	0.190889	-0.0676556	-0.592441	0.00376631	0.128992	0.116188	0.00649848	0.205431	0.18278	0.0126217	-0.0537886	0.158661	37353	0	0	14	15.6667	12	14	17	17	3	3	14	57279377	F		II	37	OTX2-AS1	TSS1500	OTX2-AS1_TSS1500	chr14	56812658	Autosome	Shore	TRUE	FALSE	FALSE	FALSE	TRUE	0	0	cg25092838,cg23478293,cg12630120,cg12152002,cg02161478,cg24279288	OTX2OS1	TSS1500	E1_E2	NA	NA	ENSG00000165588	ENST00000554559	5015	0.128992	0.116188	0.124522	0.184456	0.18278	0.205431	hypermethylated	0.123234	0.190889	combinedRank top 10000	7869
cg04490290	830323	chrX	45709881	+	0.341311	0.18368	0.157632	0.859078	0.00851855	0.371643	0.314184	0.0288633	0.19048	0.1779	0.00635191	0.123704	0.192513	37355	0	0	9.33333	11	8	10	11	12	3	3	X	45709881	F	Red	I	37			_	chrX	45850450	Sexchromsome	Shore	TRUE	FALSE	FALSE	FALSE	FALSE	0	0	cg04490290			450k_E1_E2	NA	NA	ENSG00000270069	ENST00000602461	NA	0.371643	0.338107	0.314184	0.19048	0.182659	0.1779	hypomethylated	0.341311	0.18368	combinedRank top 10000	7870
cg10902504	420909	chr9	116263582	+	0.508626	0.363308	0.145318	0.474327	0.00851983	0.519162	0.498706	0.0102421	0.394913	0.334441	0.0303286	0.103793	0.192521	37359	0	0	13	13	7	12	17	14	3	3	9	116263582	F		II	37	RGS3	TSS200	RGS3_TSS200	chr9	113501301	Autosome	OpenSea	TRUE	FALSE	FALSE	FALSE	FALSE	42156	6	cg14104252,cg10902504,cg01302240	RGS3	TSS200	E1_E2	0	0.001198	ENSG00000138835	ENST00000488259	5998	0.498706	0.50801	0.519162	0.334441	0.36057	0.394913	hypomethylated	0.508626	0.363308	combinedRank top 10000	7871
cg18997129	362220	chr7	143105850	+	0.126409	0.19406	-0.0676505	-0.58105	0.00759347	0.13953	0.110115	0.0149622	0.20066	0.187705	0.00648067	-0.0481759	0.187468	37359	0	0	12.6667	9.33333	7	3	19	14	3	2	7	143105850	F		II	37	EPHA1	1stExon	EPHA1_1stExon	chr7	143408756	Autosome	OpenSea	FALSE	FALSE	TRUE	TRUE	FALSE	0	0	cg03150622,cg18997129,cg09642951,cg02224845,cg03002479	EPHA1	1stExon	27k_450k_E1_E2	NA	NA	ENSG00000229153	ENST00000421648	285965	0.13953	0.129584	0.110115	0.20066	0.193814	0.187705	hypermethylated	0.126409	0.19406	combinedRank top 10000	7872
cg00562196	216185	chr4	129375881	+	0.227924	0.109675	0.118249	0.991381	0.00852067	0.254535	0.212926	0.0231071	0.11712	0.105501	0.00646299	0.0958059	0.192533	37361	0	0	14.3333	18.6667	11	17	18	21	3	3	4	129375881	F		II	37	LOC100507487	Body	LOC100507487_Body	chr4	128454725	Autosome	OpenSea	TRUE	FALSE	FALSE	FALSE	FALSE	1	1	cg00562196,cg06460832	LOC100507487	Body	E1	0	0.251797	ENSG00000251432	ENST00000511497	100507487	0.254535	0.212926	0.216313	0.106405	0.105501	0.11712	hypomethylated	0.227924	0.109675	combinedRank top 10000	7873
cg08189615	132456	chr2	219157119	+	0.0937667	0.161408	-0.0676414	-0.724091	0.00208962	0.106644	0.0847183	0.0114534	0.171924	0.148521	0.0118805	-0.0418769	0.139048	37367	0	0	12.6667	14	11	11	15	16	3	3	2	219157119	F	Red	I	37	PNKD	Body	PNKD_Body	chr2	218292395	Autosome	Island	TRUE	FALSE	FALSE	FALSE	FALSE	0	0	cg25903497,cg18357696,cg08189615,cg14849559,cg25097514,cg07382790,cg03149928,cg09396959	TMBIM1	TSS200	450k_E1_E2	NA	NA	ENSG00000135926	ENST00000429501	64114	0.0847183	0.0899378	0.106644	0.163779	0.171924	0.148521	hypermethylated	0.0937667	0.161408	combinedRank top 10000	7874
cg06653052	738242	chr19	1275167	-	0.414074	0.292154	0.121921	0.489034	0.00852422	0.443281	0.378221	0.0330355	0.317275	0.270469	0.0235915	0.060946	0.192552	37373	0	0	10	10.6667	7	8	12	13	3	3	19	1275167	R	Red	I	37	C19orf24	TSS1500	C19orf24_TSS1500	chr19	1275167	Autosome	Island	FALSE	FALSE	TRUE	TRUE	FALSE	1	1	cg01924434,cg06653052,cg15226147,cg03791325,cg26652302,cg03803935,cg24057176,cg26094278,cg25622628,cg07884641	C19orf24	TSS200	450k_E1_E2	16	0.013778	ENSG00000228300	ENST00000409293	55009	0.443281	0.378221	0.420721	0.317275	0.270469	0.288718	hypomethylated	0.414074	0.292154	combinedRank top 10000	7875
cg23006227	222940	chr4	174423637	-	0.629901	0.791958	-0.162057	-0.325677	7.31139e-05	0.643351	0.621204	0.0118141	0.800331	0.782134	0.00918471	-0.138783	0.0888727	37378	0	0	20	16.6667	17	15	24	19	3	3	4	174423637	R		II	37			_	chr4	173502485	Autosome	Shore	TRUE	FALSE	FALSE	FALSE	TRUE	1	1	cg23006227			450k_E1_E2	9	0.001597	ENSG00000261646	ENST00000563631	NA	0.625148	0.621204	0.643351	0.782134	0.800331	0.793408	hypermethylated	0.629901	0.791958	combinedRank top 10000	7876
cg18336854	374539	chr8	15559567	+	0.597425	0.751254	-0.153829	-0.325672	0.00062927	0.613286	0.576011	0.0192476	0.765198	0.738555	0.0133652	-0.125269	0.113337	37380	0	0	12.6667	14	12	7	13	20	3	3	8	15559567	F		II	37	TUSC3	Body	TUSC3_Body	chr8	15702057	Autosome	OpenSea	TRUE	FALSE	FALSE	FALSE	FALSE	1	1	cg18336854	TUSC3	Body	450k_E1_E2	0	0.000998	ENSG00000248423	ENST00000506768	NA	0.613286	0.576011	0.602978	0.75001	0.738555	0.765198	hypermethylated	0.597425	0.751254	combinedRank top 10000	7877
cg02675859	715951	chr17	76227227	+	0.502818	0.399194	0.103624	0.325661	0.00124602	0.51166	0.495818	0.00807988	0.412982	0.384628	0.014193	0.0828365	0.125756	37388	0	0	12.6667	14.6667	12	9	14	20	3	3	17	76227227	F		II	37	LOC283999	TSS200	LOC283999_TSS200	chr17	78231145	Autosome	Shore	TRUE	FALSE	FALSE	FALSE	FALSE	1	1	cg13000540,cg02675859,cg20005923,cg17427926,cg05767562,cg06315909,cg04920452,cg16195091,cg27379573,cg16059038	LOC283999	5UTR	450k_E1_E2	33	0.0002	ENSG00000268310	ENST00000600484	NA	0.51166	0.495818	0.500976	0.384628	0.399973	0.412982	hypomethylated	0.502818	0.399194	combinedRank top 10000	7878
cg11537487	608874	chr14	101372728	-	0.619042	0.491939	0.127104	0.325646	0.0023023	0.632416	0.605244	0.0135906	0.506826	0.466554	0.0220931	0.0984181	0.142385	37391	0	0	9	13.6667	7	9	10	18	3	3	14	101372728	R		II	37	MEG8	Body	MEG8_Body	chr14	100906390	Autosome	OpenSea	FALSE	FALSE	FALSE	TRUE	FALSE	45779	3	cg15366639,cg11537487,cg21316869	MEG8	Body	E1_E2	2	0.08147	ENSG00000258399	ENST00000554323	NA	0.605244	0.619467	0.632416	0.506826	0.502436	0.466554	hypomethylated	0.619042	0.491939	combinedRank top 10000	7879
cg24607140	781742	chr20	30134973	-	0.391196	0.310136	0.0810601	0.325623	0.00357005	0.397518	0.384944	0.00628715	0.323208	0.295634	0.0138423	0.0617369	0.156996	37397	0	0	16.3333	14.6667	14	10	20	18	3	3	20	30134973	R		II	37	HM13	Body	HM13_Body	chr20	31547169	Autosome	Shore	TRUE	FALSE	FALSE	FALSE	FALSE	1	1	cg01412220,cg25359645,cg24607140	HM13	Body	450k_E1_E2	38	0.008333	ENSG00000101294	ENST00000469097	81502	0.397518	0.391126	0.384944	0.323208	0.295634	0.311567	hypomethylated	0.391196	0.310136	combinedRank top 10000	7880
cg24252966	185491	chr3	184033945	+	0.536607	0.675007	-0.1384	-0.325615	0.00802786	0.565482	0.518998	0.0252069	0.681965	0.670823	0.00606707	-0.105341	0.18971	37401	0	0	10.6667	10.6667	7	10	15	12	3	3	3	184033945	F	Grn	I	37	EIF4G1	5UTR	EIF4G1_5UTR	chr3	184316156	Autosome	Shore	TRUE	TRUE	FALSE	FALSE	FALSE	45779	2	cg23356920,cg06294803,cg14423947,cg06398251,cg24252966,cg02795603,cg23024952	EIF4G1	5UTR	E1_E2	0	0.5	ENSG00000114867	ENST00000456033	1981	0.565482	0.525341	0.518998	0.670823	0.672233	0.681965	hypermethylated	0.536607	0.675007	combinedRank top 10000	7881
cg08277836	641720	chr15	102288162	+	0.254717	0.328687	-0.0739703	-0.355503	0.00853445	0.266674	0.243	0.0118387	0.345296	0.307287	0.0194519	-0.0406135	0.192611	37405	0	0	13.3333	9.66667	11	7	16	11	3	3	15	102288162	F		II	37			_	chr15	101747958	Autosome	Shore	FALSE	FALSE	FALSE	FALSE	FALSE	45779	3	cg08277836,cg12130852			450k_E1	1	0.007788	ENSG00000259658	ENST00000558592	NA	0.266674	0.254476	0.243	0.333478	0.307287	0.345296	hypermethylated	0.254717	0.328687	combinedRank top 10000	7882
cg16707215	614004	chr15	22833213	+	0.190789	0.123181	0.0676077	0.59229	0.00173905	0.200735	0.185081	0.00864527	0.136264	0.114272	0.0115749	0.0488175	0.13357	37408	0	0	18	18.3333	14	16	23	23	3	3	15	22833213	F		II	37	TUBGCP5	TSS200	TUBGCP5_TSS200	chr15	23039853	Autosome	Shore	TRUE	FALSE	FALSE	FALSE	FALSE	45779	2	cg07959104,cg17809365,cg16707215,cg18106434,cg24525828,cg16639637,cg06756169,cg17121412	TUBGCP5	TSS200	450k_E1_E2	19	0.000399	ENSG00000259400	ENST00000559072	NA	0.185081	0.200735	0.186549	0.119007	0.114272	0.136264	hypomethylated	0.190789	0.123181	combinedRank top 10000	7883
cg00755378	280906	chr6	28953126	+	0.169953	0.242348	-0.072395	-0.487794	0.00853723	0.185617	0.158041	0.0141656	0.246075	0.238176	0.00396802	-0.0525596	0.192613	37418	0	0	10	12	9	9	12	16	3	3	6	28953126	F		II	37			_	chr6	28985348	Autosome	Shelf	FALSE	FALSE	TRUE	TRUE	FALSE	1	1	cg07456490,cg07654200,cg00755378			E1	4	0.0002	ENSG00000263426	ENST00000580476	NA	0.158041	0.185617	0.166202	0.246075	0.242793	0.238176	hypermethylated	0.169953	0.242348	combinedRank top 10000	7884
cg20811456	331766	chr7	20816971	-	0.444272	0.559271	-0.114999	-0.325559	0.00674551	0.463338	0.429232	0.0174052	0.590555	0.536007	0.0281445	-0.0726696	0.181978	37419	0	0	10.6667	11.6667	10	9	11	15	3	3	7	20816971	R		II	37			_	chr7	20777350	Autosome	Shore	TRUE	FALSE	FALSE	FALSE	TRUE	0	0	cg11949262,cg15087860,cg01914153,cg15765502,cg14031365,cg20811456			450k_E1_E2	NA	NA	ENSG00000004846	ENST00000441315	340273	0.463338	0.440247	0.429232	0.551251	0.536007	0.590555	hypermethylated	0.444272	0.559271	combinedRank top 10000	7885
cg14080475	421281	chr9	117150495	+	0.356105	0.282149	0.073956	0.325553	0.00254293	0.36423	0.340697	0.0133503	0.289337	0.273009	0.00833733	0.0513601	0.145396	37420	0	0	9	14.3333	9	11	9	18	3	3	9	117150495	F		II	37	AKNA	5UTR	AKNA_5UTR	chr9	114388214	Autosome	OpenSea	FALSE	FALSE	TRUE	TRUE	FALSE	0	0	cg08827579,cg14080475	AKNA	5UTR	450k_E1_E2	NA	NA	ENSG00000106948	ENST00000312033	80709	0.36423	0.363388	0.340697	0.273009	0.289337	0.284102	hypomethylated	0.356105	0.282149	combinedRank top 10000	7886
cg11010178	310037	chr6	127837030	+	0.302789	0.235194	0.0675948	0.351265	0.00655686	0.310297	0.297274	0.0067366	0.250767	0.221888	0.0145724	0.0465073	0.180373	37423	0	0	12.6667	7	10	5	15	9	3	3	6	127837030	F	Red	I	37	C6orf174	Body	C6orf174_Body	chr6	127515884	Autosome	Island	TRUE	FALSE	FALSE	FALSE	TRUE	42156	6	cg18065409,cg06780705,cg11010178	C6orf174	Body	450k_E1_E2	0	0.5	ENSG00000255330	ENST00000473298	NA	0.297274	0.300795	0.310297	0.232927	0.221888	0.250767	hypomethylated	0.302789	0.235194	combinedRank top 10000	7887
cg08042918	162028	chr3	64206802	-	0.160654	0.22824	-0.0675857	-0.481339	0.00444018	0.174154	0.148086	0.0130589	0.237668	0.21091	0.0150278	-0.0367557	0.164655	37438	0	0	16.6667	13	16	7	18	17	3	3	3	64206802	R		II	37	PRICKLE2	5UTR	PRICKLE2_5UTR	chr3	64221125	Autosome	OpenSea	TRUE	FALSE	FALSE	FALSE	FALSE	45779	5	cg08042918	PRICKLE2	5UTR	E1_E2	1	0.5	ENSG00000226017	ENST00000473434	NA	0.159722	0.148086	0.174154	0.237668	0.21091	0.236142	hypermethylated	0.160654	0.22824	combinedRank top 10000	7888
cg04605287	31741	chr1	54953486	+	0.276736	0.409856	-0.13312	-0.550171	0.00854469	0.309578	0.257459	0.028585	0.446489	0.374227	0.0361413	-0.0646487	0.192657	37442	0	0	1	4.33333	1	3	1	7	0	1	1	54953486	F	Red	I	37			_	chr1	54487812	Autosome	Shore	TRUE	FALSE	FALSE	FALSE	FALSE	45779	2	cg00868131,cg04605287			450k_E1	37	0.240016	ENSG00000232245	ENST00000447150	NA	0.257459	0.309578	0.263172	0.374227	0.408853	0.446489	hypermethylated	0.276736	0.409856	combinedRank top 10000	7889
cg21748789	685159	chr17	7482742	-	0.307045	0.239463	0.0675821	0.345862	0.00348183	0.319035	0.299979	0.0104384	0.243194	0.235176	0.0040379	0.0567848	0.155739	37445	0	0	13	13.3333	11	13	16	14	3	3	17	7482742	R		II	37	CD68	TSS200	CD68_TSS200	chr17	7579423	Autosome	Shelf	TRUE	FALSE	FALSE	FALSE	TRUE	42156	6	cg18900669,cg21808406,cg03173141,cg15095917,cg21748789,cg05209483	CD68	TSS200	E1_E2	2	0.000399	ENSG00000264772	ENST00000384423	NA	0.319035	0.299979	0.302123	0.24002	0.235176	0.243194	hypomethylated	0.307045	0.239463	combinedRank top 10000	7890
cg12613081	542327	chr12	65181865	+	0.432992	0.343534	0.0894584	0.325433	0.00648015	0.444248	0.423397	0.0105241	0.357938	0.320384	0.020247	0.0654586	0.179948	37447	0	0	10.3333	8.66667	7	4	12	12	3	2	12	65181865	F		II	37			_	chr12	64788084	Autosome	OpenSea	FALSE	FALSE	FALSE	FALSE	FALSE	45779	2	cg12613081			450k_E1	1	0.000998	ENSG00000111490	ENST00000542120	23329	0.431333	0.423397	0.444248	0.320384	0.357938	0.35228	hypomethylated	0.432992	0.343534	combinedRank top 10000	7891
cg08822352	13963	chr1	19986260	-	0.165142	0.0975627	0.0675793	0.703347	0.00534616	0.181763	0.154667	0.0145562	0.114933	0.0852856	0.0154662	0.0397336	0.171997	37449	0	0	15	10	13	8	18	14	3	3	1	19986260	R		II	37			_	chr1	19659766	Autosome	OpenSea	FALSE	FALSE	TRUE	TRUE	FALSE	45779	3	cg13422830,cg08822352			E1_E2	7	0.403554	ENSG00000158747	ENST00000427894	4681	0.181763	0.154667	0.158996	0.0924692	0.114933	0.0852856	hypomethylated	0.165142	0.0975627	combinedRank top 10000	7892
cg10894409	696684	chr17	37168509	-	0.336471	0.266507	0.0699645	0.325421	0.00241362	0.348538	0.325483	0.0115652	0.273334	0.260955	0.00628749	0.0521491	0.144173	37454	0	0	13	11.6667	10	6	17	15	3	3	17	37168509	R		II	37			_	chr17	39012255	Autosome	OpenSea	TRUE	FALSE	FALSE	FALSE	FALSE	0	0	cg10894409			E1_E2	NA	NA	ENSG00000265428	ENST00000580084	NA	0.348538	0.325483	0.335392	0.273334	0.260955	0.265231	hypomethylated	0.336471	0.266507	combinedRank top 10000	7893
cg20482038	745862	chr19	10041576	-	0.20525	0.137675	0.0675746	0.543584	0.00123379	0.21689	0.198598	0.0101152	0.14249	0.129923	0.00677873	0.056108	0.125756	37455	0	0	14.6667	13.3333	14	11	16	15	3	3	19	10041576	R		II	37	OLFM2	Body	OLFM2_Body	chr19	9930899	Autosome	OpenSea	FALSE	FALSE	TRUE	TRUE	FALSE	1	1	cg20482038	OLFM2	Body	E1_E2	45	0.004593	ENSG00000105088	ENST00000593091	93145	0.21689	0.198598	0.200261	0.129923	0.140612	0.14249	hypomethylated	0.20525	0.137675	combinedRank top 10000	7894
cg07078452	364575	chr7	151093041	+	0.532443	0.669687	-0.137244	-0.3254	0.00488183	0.54808	0.507612	0.0217442	0.67478	0.662152	0.00665853	-0.114072	0.168604	37462	0	0	10.6667	13	8	11	12	15	3	3	7	151093041	F		II	37	WDR86	Body	WDR86_Body	chr7	151395954	Autosome	Island	TRUE	FALSE	FALSE	FALSE	FALSE	1	1	cg07078452,cg18311498,cg07615125,cg07943387,cg01931235	WDR86	Body	450k_E1_E2	18	0.000399	ENSG00000187260	ENST00000463000	349136	0.54808	0.507612	0.541636	0.67478	0.672128	0.662152	hypermethylated	0.532443	0.669687	combinedRank top 10000	7895
cg13224420	111031	chr2	113941371	+	0.481954	0.617812	-0.135858	-0.35181	0.00855192	0.503045	0.446922	0.030548	0.632078	0.610479	0.0123563	-0.107434	0.192716	37462	0	0	14.6667	16.6667	11	14	19	22	3	3	2	113941371	F		II	37	PSD4	Body	PSD4_Body	chr2	113183793	Autosome	OpenSea	FALSE	FALSE	FALSE	TRUE	FALSE	45779	2	cg11019750,cg13224420	PSD4	Body	450k_E1_E2	0	0.000998	ENSG00000234174	ENST00000438409	NA	0.495894	0.446922	0.503045	0.632078	0.610479	0.610879	hypermethylated	0.481954	0.617812	combinedRank top 10000	7896
cg06996129	482641	chr11	16627962	+	0.202328	0.120078	0.0822501	0.706918	0.00855223	0.222486	0.178263	0.0223688	0.139634	0.10946	0.0169565	0.0386298	0.192716	37463	0	0	13	8.66667	13	8	13	9	3	3	11	16627962	F	Grn	I	37			_	chr11	16606414	Autosome	Island	TRUE	FALSE	FALSE	FALSE	FALSE	45779	3	cg01504656,cg06996129,cg04254320,cg26837681,cg11264206,cg21171314,cg07263475			450k_E1_E2	1	0.001198	ENSG00000110693	ENST00000533658	55553	0.206234	0.222486	0.178263	0.139634	0.10946	0.11114	hypomethylated	0.202328	0.120078	combinedRank top 10000	7897
cg10171347	471649	chr10	134600301	+	0.432717	0.333782	0.0989351	0.364891	0.00855262	0.454717	0.41308	0.0209191	0.337992	0.32538	0.00727666	0.0750882	0.192716	37465	0	0	12.3333	12.3333	8	9	21	18	3	3	10	134600301	F		II	37	NKX6-2	TSS1500	NKX6-2_TSS1500	chr10	132786796	Autosome	Island	TRUE	FALSE	FALSE	FALSE	FALSE	45779	3	cg11163901,cg01384488,cg27583690,cg00626110,cg10171448,cg00701692,cg09260089,cg03905847,cg17259183,cg19355087,cg10171347,cg10182697,cg11342452,cg02306630,cg06648277,cg07055616,cg00699945,cg24659054,cg15304699,cg01303723,cg17996619	NKX6-2	TSS1500	450k_E1_E2	16	0.001198	ENSG00000148826	ENST00000368592	84504	0.454717	0.430355	0.41308	0.337975	0.337992	0.32538	hypomethylated	0.432717	0.333782	combinedRank top 10000	7898
cg21834738	234180	chr5	32190375	-	0.490686	0.617355	-0.126669	-0.325375	0.00221662	0.505053	0.465467	0.0219114	0.640133	0.595125	0.0225091	-0.0900716	0.141192	37466	0	0	11.6667	12.6667	10	9	13	18	3	3	5	32190375	R		II	37			_	chr5	32190268	Autosome	OpenSea	TRUE	FALSE	FALSE	FALSE	FALSE	1	1	cg21834738			E1_E2	50	0.0002	ENSG00000272086	ENST00000606994	NA	0.505053	0.465467	0.501539	0.616807	0.595125	0.640133	hypermethylated	0.490686	0.617355	combinedRank top 10000	7899
cg22935194	610891	chr14	103954615	-	0.587075	0.738128	-0.151053	-0.325372	0.00135625	0.603893	0.572027	0.0160063	0.743865	0.731674	0.00612703	-0.127781	0.127354	37468	0	0	8.66667	16	7	13	10	20	3	3	14	103954615	R		II	37	MARK3	Body	MARK3_Body	chr14	103488277	Autosome	OpenSea	FALSE	TRUE	FALSE	FALSE	FALSE	1	1	cg22935194	MARK3	Body	E1_E2	1	0.002596	ENSG00000075413	ENST00000556744	4140	0.603893	0.572027	0.585307	0.731674	0.738846	0.743865	hypermethylated	0.587075	0.738128	combinedRank top 10000	7900
cg12991626	96267	chr2	54837177	-	0.50941	0.657909	-0.148499	-0.362778	0.00855583	0.554985	0.484793	0.0395112	0.680769	0.617369	0.035204	-0.0623844	0.192729	37477	0	0	11.6667	15	11	11	12	21	3	3	2	54837177	R		II	37	SPTBN1	Body	SPTBN1_Body	chr2	54610039	Autosome	OpenSea	FALSE	FALSE	FALSE	TRUE	FALSE	1	1	cg12991626	SPTBN1	Body	E1_E2	24	0.001198	ENSG00000115306	ENST00000333896	6711	0.554985	0.488453	0.484793	0.675589	0.617369	0.680769	hypermethylated	0.50941	0.657909	combinedRank top 10000	7901
cg21966242	695722	chr17	35278064	-	0.487783	0.387283	0.1005	0.325351	0.00169023	0.500732	0.472982	0.0139677	0.400771	0.367872	0.0172305	0.0722105	0.13281	37477	0	0	16.6667	14	13	11	22	17	3	3	17	35278064	R		II	37			_	chr17	36920782	Autosome	OpenSea	TRUE	TRUE	FALSE	FALSE	FALSE	1	1	cg12165215,cg21966242			E1_E2	38	0.027955	ENSG00000267785	ENST00000591939	NA	0.500732	0.489635	0.472982	0.367872	0.393205	0.400771	hypomethylated	0.487783	0.387283	combinedRank top 10000	7902
cg23145714	276123	chr6	16335047	-	0.445307	0.560475	-0.115168	-0.325324	0.00754984	0.465989	0.414441	0.0272411	0.585683	0.528637	0.0290949	-0.0626485	0.18726	37484	0	0	12	12.3333	8	9	14	19	3	3	6	16335047	R		II	37	ATXN1	5UTR	ATXN1_5UTR	chr6	16334815	Autosome	OpenSea	TRUE	FALSE	FALSE	FALSE	FALSE	45779	3	cg23145714	ATXN1	5UTR	E1_E2	2	0.000399	ENSG00000137198	ENST00000540478	2766	0.465989	0.455491	0.414441	0.585683	0.528637	0.567103	hypermethylated	0.445307	0.560475	combinedRank top 10000	7903
cg02652361	496909	chr11	65263917	+	0.2078	0.303396	-0.0955957	-0.52498	0.00855875	0.232185	0.190869	0.0216429	0.313264	0.296009	0.00889126	-0.0638237	0.192744	37487	0	0	12.3333	15.3333	8	13	15	19	3	3	11	65263917	F		II	37	MALAT1	TSS1500	MALAT1_TSS1500	chr11	65496445	Autosome	Shore	TRUE	TRUE	FALSE	FALSE	TRUE	45779	3	cg02652361,cg23566411,cg10631284,cg19878733	MALAT1	TSS1500	450k_E1_E2	14	0.0002	ENSG00000173727	ENST00000309775	NA	0.232185	0.200348	0.190869	0.296009	0.300915	0.313264	hypermethylated	0.2078	0.303396	combinedRank top 10000	7904
cg00328832	248604	chr5	112251743	-	0.523601	0.658567	-0.134966	-0.325311	0.00826278	0.532645	0.507767	0.0137584	0.693785	0.634833	0.0311087	-0.102189	0.191303	37488	0	0	11.3333	9.66667	8	5	13	15	3	3	5	112251743	R		II	37	REEP5	Body	REEP5_Body	chr5	112916045	Autosome	OpenSea	TRUE	FALSE	FALSE	FALSE	FALSE	45779	2	cg00328832	REEP5	Body	E1_E2	1	0.008187	ENSG00000266499	ENST00000579867	NA	0.532645	0.53039	0.507767	0.634833	0.647082	0.693785	hypermethylated	0.523601	0.658567	combinedRank top 10000	7905
cg11863854	150120	chr3	29471980	-	0.590959	0.756736	-0.165777	-0.351464	0.0085592	0.633228	0.564065	0.037057	0.771074	0.74157	0.0147692	-0.108342	0.192744	37489	0	0	15	12.6667	12	10	17	14	3	3	3	29471980	R		II	37	RBMS3	Body	RBMS3_Body	chr3	29430488	Autosome	OpenSea	FALSE	FALSE	FALSE	FALSE	FALSE	1	1	cg27053490,cg11863854	RBMS3	Body	450k_E1_E2	1	0.0002	ENSG00000226216	ENST00000423449	NA	0.633228	0.575582	0.564065	0.74157	0.757563	0.771074	hypermethylated	0.590959	0.756736	combinedRank top 10000	7906
cg22982573	99031	chr2	66665027	+	0.147198	0.214745	-0.0675468	-0.515705	0.000575143	0.151964	0.139344	0.0068531	0.224559	0.208382	0.00862335	-0.0564181	0.111969	37490	0	0	11.6667	14.6667	7	13	19	17	3	3	2	66665027	F		II	37	MEIS1	Body	MEIS1_Body	chr2	66437894	Autosome	Shelf	TRUE	FALSE	FALSE	FALSE	FALSE	1	1	cg18329218,cg07809589,cg16927242,cg05496203,cg21306540,cg06796713,cg23398076,cg22982573,cg00995986	MEIS1	Body	E1_E2	36	0.000599	ENSG00000143995	ENST00000444274	4211	0.151964	0.150285	0.139344	0.208382	0.224559	0.211292	hypermethylated	0.147198	0.214745	combinedRank top 10000	7907
cg26240324	385722	chr8	59924994	+	0.471629	0.593441	-0.121812	-0.32529	0.00737859	0.500123	0.445525	0.0273769	0.603047	0.579181	0.0125959	-0.079058	0.186005	37497	0	0	15.6667	13.6667	12	9	21	16	3	3	8	59924994	F		II	37	TOX	Body	TOX_Body	chr8	59012434	Autosome	OpenSea	TRUE	FALSE	FALSE	FALSE	FALSE	45779	2	cg09164377,cg26240324	TOX	Body	E1_E2	14	0.001797	ENSG00000254048	ENST00000518011	NA	0.500123	0.445525	0.46924	0.579181	0.603047	0.598096	hypermethylated	0.471629	0.593441	combinedRank top 10000	7908
cg09672293	8540	chr1	10254309	-	0.781613	0.621817	0.159796	0.325289	0.00272735	0.81123	0.748966	0.0312422	0.650523	0.600546	0.0258051	0.0984431	0.147975	37498	0	0	14.3333	13.3333	8	9	19	20	3	3	1	10254309	R		II	37			_	chr1	10194250	Autosome	OpenSea	TRUE	FALSE	FALSE	FALSE	FALSE	45779	2	cg09672293			E1_E2	2	0.0002	ENSG00000130939	ENST00000465408	10277	0.81123	0.784641	0.748966	0.61438	0.600546	0.650523	hypomethylated	0.781613	0.621817	combinedRank top 10000	7909
cg26945050	89123	chr2	27346434	-	0.29907	0.231535	0.0675351	0.355702	0.00167259	0.307329	0.289994	0.00869656	0.234643	0.22713	0.0039204	0.0553505	0.132409	37506	0	0	15.6667	9.66667	14	8	18	11	3	3	2	27346434	R	Red	I	37	ABHD1	TSS1500	ABHD1_TSS1500	chr2	27123565	Autosome	Island	TRUE	FALSE	FALSE	FALSE	FALSE	1	1	cg07201791,cg21468035,cg25101396,cg21025280,cg26945050	ABHD1	TSS1500	450k_E1_E2	1	0.0002	ENSG00000138028	ENST00000260595	10669	0.299887	0.307329	0.289994	0.22713	0.232831	0.234643	hypomethylated	0.29907	0.231535	combinedRank top 10000	7910
cg15213650	742585	chr19	4984614	+	0.539143	0.685667	-0.146524	-0.341215	0.00856846	0.547364	0.530165	0.00862434	0.712527	0.654567	0.0292118	-0.107203	0.192829	37512	0	0	12.3333	12	7	9	16	16	3	3	19	4984614	F		II	37	KDM4B	5UTR	KDM4B_5UTR	chr19	4984602	Autosome	Shore	TRUE	FALSE	FALSE	FALSE	FALSE	45779	2	cg27017357,cg15213650	KDM4B	5UTR	450k_E1_E2	0	0.0002	ENSG00000127663	ENST00000381759	23030	0.530165	0.547364	0.539899	0.654567	0.689907	0.712527	hypermethylated	0.539143	0.685667	combinedRank top 10000	7911
cg07581031	678416	chr16	89898288	-	0.449074	0.58384	-0.134766	-0.371348	0.00856903	0.476307	0.434171	0.0236195	0.619433	0.54724	0.036107	-0.070933	0.192836	37514	0	0	9.66667	9.66667	9	6	10	13	3	3	16	89898288	R	Grn	I	37	SPIRE2	Body	SPIRE2_Body	chr16	89831879	Autosome	Shelf	FALSE	FALSE	FALSE	FALSE	FALSE	1	1	cg07581031,cg07984980	SPIRE2	Body	450k_E1_E2	34	0.000399	ENSG00000204991	ENST00000566337	84501	0.436744	0.476307	0.434171	0.54724	0.584848	0.619433	hypermethylated	0.449074	0.58384	combinedRank top 10000	7912
cg06087988	94701	chr2	46567260	-	0.452483	0.571237	-0.118754	-0.329727	0.00856959	0.461459	0.438602	0.0121922	0.596734	0.541766	0.0276983	-0.0803075	0.192841	37515	0	0	10.3333	11	8	10	14	13	3	3	2	46567260	R		II	37	EPAS1	Body	EPAS1_Body	chr2	46340120	Autosome	OpenSea	TRUE	FALSE	FALSE	FALSE	FALSE	45779	4	cg06087988	EPAS1	Body	E1_E2	2	0.272963	ENSG00000116016	ENST00000475822	2034	0.457387	0.461459	0.438602	0.541766	0.57521	0.596734	hypermethylated	0.452483	0.571237	combinedRank top 10000	7913
cg12350592	700629	chr17	42031239	-	0.444707	0.559673	-0.114966	-0.325198	0.00829352	0.454581	0.436549	0.00913769	0.58797	0.54305	0.0246304	-0.0884693	0.191428	37525	0	0	10.3333	8.33333	8	7	13	9	3	3	17	42031239	R	Red	I	37	PYY	5UTR	PYY_5UTR	chr17	43953870	Autosome	Shore	TRUE	FALSE	FALSE	FALSE	FALSE	1	1	cg12350592,cg13145229,cg00344920	PYY	5UTR	450k_E1_E2	41	0.019569	ENSG00000108849	ENST00000225992	5539	0.442991	0.454581	0.436549	0.54305	0.547999	0.58797	hypermethylated	0.444707	0.559673	combinedRank top 10000	7914
cg01230491	406649	chr9	117044	-	0.332116	0.263074	0.0690418	0.325193	0.0016992	0.341078	0.323385	0.00884911	0.276401	0.254153	0.0117602	0.046984	0.132883	37527	0	0	11	12.6667	8	7	15	19	3	3	9	117044	R		II	37	FOXD4	1stExon	FOXD4_1stExon	chr9	117043	Autosome	Island	FALSE	FALSE	FALSE	FALSE	FALSE	45779	3	cg01230491	FOXD4	1stExon	450k_E1	25	0.00022	ENSG00000231808	ENST00000416242	NA	0.331884	0.323385	0.341078	0.276401	0.258668	0.254153	hypomethylated	0.332116	0.263074	combinedRank top 10000	7915
cg17008486	377824	chr8	25543184	+	0.687849	0.864283	-0.176434	-0.325185	4.75469e-05	0.694428	0.68078	0.00683724	0.873142	0.853076	0.0102368	-0.158648	0.0872821	37530	0	0	8.33333	13.3333	6	10	10	16	3	3	8	25543184	F	Red	I	37			_	chr8	25685667	Autosome	OpenSea	FALSE	FALSE	FALSE	FALSE	FALSE	45779	3	cg17008486,cg10724965,cg25840190			450k_E1_E2	0	0.000399	ENSG00000184661	ENST00000521098	157313	0.68078	0.694428	0.688338	0.873142	0.853076	0.866629	hypermethylated	0.687849	0.864283	combinedRank top 10000	7916
cg11848703	553095	chr12	111926423	+	0.444737	0.670849	-0.226112	-0.582304	0.00857563	0.456087	0.436759	0.0100959	0.713846	0.629194	0.0423419	-0.173107	0.192891	37532	0	0	14.6667	9	12	6	16	12	3	3	12	111926423	F		II	37	ATXN2	Body	ATXN2_Body	chr12	111488618	Autosome	OpenSea	TRUE	FALSE	FALSE	FALSE	FALSE	0	0	cg26214026,cg11848703	ATXN2	Body	E1_E2	NA	NA	ENSG00000204842	ENST00000389154	6311	0.456087	0.436759	0.441363	0.669506	0.629194	0.713846	hypermethylated	0.444737	0.670849	combinedRank top 10000	7917
cg14003039	286629	chr6	31759513	-	0.518107	0.651625	-0.133518	-0.325183	0.000414946	0.535039	0.504479	0.0155457	0.666972	0.638231	0.0144698	-0.103191	0.108094	37532	0	0	15	11.6667	14	10	16	14	3	3	6	31759513	R		II	37	VARS	Body	VARS_Body	chr6	31791735	Autosome	Shelf	TRUE	FALSE	FALSE	FALSE	FALSE	0	0	cg06977872,cg00051590,cg14003039,cg22616430,cg05797367,cg12665553,cg01259378,cg04959196,cg23781467,cg01875764	VARS	Body	450k_E1_E2	NA	NA	ENSG00000204394	ENST00000461328	7407	0.535039	0.514802	0.504479	0.649672	0.638231	0.666972	hypermethylated	0.518107	0.651625	combinedRank top 10000	7918
cg01439631	139675	chr2	238973024	+	0.5644	0.746442	-0.182042	-0.397174	0.00857753	0.598211	0.539679	0.0303065	0.748374	0.742867	0.00309907	-0.144656	0.192915	37535	0	0	10	15.3333	6	12	14	19	3	3	2	238973024	F		II	37	SCLY	Body	SCLY_Body	chr2	238064382	Autosome	Shelf	TRUE	FALSE	FALSE	FALSE	FALSE	45779	5	cg01479336,cg01439631	SCLY	Body	450k_E1_E2	0	0.5	ENSG00000132330	ENST00000482031	51540	0.555309	0.598211	0.539679	0.748085	0.748374	0.742867	hypermethylated	0.5644	0.746442	combinedRank top 10000	7919
cg15731053	356585	chr7	123673910	-	0.300945	0.38484	-0.0838947	-0.344608	0.00857806	0.302863	0.29912	0.00187288	0.393418	0.368404	0.014238	-0.0655416	0.192915	37538	0	0	13	13.3333	10	6	15	18	3	3	7	123673910	R		II	37	TMEM229A	TSS1500	TMEM229A_TSS1500	chr7	124033855	Autosome	Shore	TRUE	FALSE	FALSE	FALSE	FALSE	1	1	cg17025835,cg14107644,cg01426853,cg19760898,cg06692537,cg02640638,cg09787166,cg15731053,cg00531453	TMEM229A	TSS200	450k_E1_E2	15	0.0002	ENSG00000234224	ENST00000455783	730130	0.29912	0.300851	0.302863	0.368404	0.393418	0.392696	hypermethylated	0.300945	0.38484	combinedRank top 10000	7920
cg14707898	295558	chr6	41888549	+	0.329233	0.20863	0.120604	0.63379	0.00857912	0.359576	0.294684	0.0326501	0.230888	0.185505	0.0227037	0.0637959	0.192919	37542	0	0	9	8	8	7	11	9	3	3	6	41888549	F	Red	I	37	MED20	Body	MED20_Body	chr6	41920810	Autosome	Shore	TRUE	FALSE	FALSE	FALSE	FALSE	1	1	cg14707898,cg01392338,cg14843842,cg16140510,cg24584951,cg17767659,cg11976929,cg14132628,cg15629018,cg08011328	MED20	TSS200	450k_E1_E2	19	0.0002	ENSG00000124641	ENST00000394251	9477	0.359576	0.294684	0.333441	0.230888	0.185505	0.209496	hypomethylated	0.329233	0.20863	combinedRank top 10000	7921
cg11284636	842490	chrX	152812906	+	0.377418	0.475355	-0.0979369	-0.325149	0.000714821	0.38687	0.370786	0.00840453	0.487946	0.462933	0.0125069	-0.0760638	0.11496	37543	0	0	19.6667	15	17	14	22	17	3	3	X	152812906	F		II	37	ATP2B3	Body	ATP2B3_Body	chrX	153547447	Sexchromsome	OpenSea	TRUE	TRUE	FALSE	FALSE	FALSE	0	0	cg11284636	ATP2B3	Body	E1_E2	NA	NA	ENSG00000067842	ENST00000263519	492	0.38687	0.374599	0.370786	0.475185	0.462933	0.487946	hypermethylated	0.377418	0.475355	combinedRank top 10000	7922
cg19687650	834435	chrX	71289025	-	0.704672	0.560463	0.144209	0.325147	0.000104355	0.714761	0.693373	0.0107451	0.568777	0.554641	0.00739007	0.124596	0.0895099	37544	0	0	10	12.3333	9	8	11	18	3	3	X	71289025	R	Red	I	37	NHSL2	Body	NHSL2_Body	chrX	72069174	Sexchromsome	OpenSea	TRUE	FALSE	FALSE	FALSE	TRUE	0	0	cg19687650,cg03952112	NHSL2	Body	450k_E1_E2	NA	NA	ENSG00000196933	ENST00000463445	NA	0.70588	0.714761	0.693373	0.568777	0.554641	0.557971	hypomethylated	0.704672	0.560463	combinedRank top 10000	7923
cg24020009	45356	chr1	117391686	-	0.150325	0.264781	-0.114456	-0.777282	0.00858002	0.174932	0.132117	0.022113	0.268954	0.258032	0.00589939	-0.0830998	0.192919	37545	0	0	15.6667	17.3333	11	13	22	24	3	3	1	117391686	R		II	37			_	chr1	116849063	Autosome	OpenSea	TRUE	FALSE	FALSE	FALSE	FALSE	0	0	cg24020009			E1_E2	NA	NA	ENSG00000225079	ENST00000456305	NA	0.174932	0.132117	0.143926	0.267357	0.258032	0.268954	hypermethylated	0.150325	0.264781	combinedRank top 10000	7924
cg16677845	78265	chr1	244377754	-	0.215104	0.330253	-0.115149	-0.596018	0.00858183	0.235714	0.198188	0.0190338	0.331927	0.328547	0.0016901	-0.0928334	0.192922	37552	0	0	13.6667	12.6667	8	11	18	14	3	3	1	244377754	R		II	37			_	chr1	244214451	Autosome	OpenSea	TRUE	FALSE	FALSE	FALSE	FALSE	1	1	cg16677845			E1_E2	1	0.000998	ENSG00000237759	ENST00000440148	NA	0.235714	0.21141	0.198188	0.331927	0.330285	0.328547	hypermethylated	0.215104	0.330253	combinedRank top 10000	7925
cg06807397	571530	chr13	44948413	-	0.0794422	0.146933	-0.0674912	-0.811125	0.00421639	0.0818373	0.0769588	0.0024404	0.157794	0.141369	0.00940611	-0.0595316	0.162428	37562	0	0	15	14.6667	12	13	17	16	3	3	13	44948413	R		II	37	SERP2	Body	SERP2_Body	chr13	44374276	Autosome	Island	TRUE	FALSE	FALSE	FALSE	FALSE	1	1	cg06807397,cg10102745,cg14579772	SERP2	Body	450k_E1_E2	22	0.000599	ENSG00000151778	ENST00000493476	387923	0.0769588	0.0818373	0.0795305	0.141638	0.141369	0.157794	hypermethylated	0.0794422	0.146933	combinedRank top 10000	7926
cg16683354	114509	chr2	130010439	+	0.568863	0.715155	-0.146292	-0.325067	0.000664775	0.585026	0.555734	0.0148799	0.737374	0.702491	0.0193046	-0.117465	0.11407	37566	0	0	14.3333	11.3333	14	10	15	14	3	3	2	130010439	F		II	37	LOC151121	Body	LOC151121_Body	chr2	129252865	Autosome	OpenSea	FALSE	FALSE	TRUE	TRUE	FALSE	1	1	cg16683354	LOC151121	Body	E1_E2	28	0.000998	ENSG00000238277	ENST00000413403	NA	0.565829	0.585026	0.555734	0.737374	0.705601	0.702491	hypermethylated	0.568863	0.715155	combinedRank top 10000	7927
cg27127903	389428	chr8	80803298	-	0.127457	0.23866	-0.111202	-0.855189	0.00858558	0.142168	0.115739	0.013466	0.262944	0.209205	0.0272399	-0.0670375	0.192925	37567	0	0	10.3333	11	8	7	12	13	3	3	8	80803298	R		II	37			_	chr8	79891062	Autosome	Shore	TRUE	FALSE	FALSE	FALSE	FALSE	45779	2	cg20577468,cg11225528,cg27127903,cg06107816,cg08846566			450k_E1_E2	8	0.000399	ENSG00000249328	ENST00000517365	101927040	0.115739	0.142168	0.124464	0.243829	0.262944	0.209205	hypermethylated	0.127457	0.23866	combinedRank top 10000	7928
cg23550060	540350	chr12	57484316	+	0.396814	0.49962	-0.102806	-0.325052	0.00650108	0.403707	0.387665	0.00825542	0.522468	0.482305	0.0206451	-0.078598	0.180053	37571	0	0	16	13.3333	15	11	17	15	3	3	12	57484316	F		II	37	NAB2	Body	NAB2_Body	chr12	57090532	Autosome	Shore	TRUE	FALSE	FALSE	FALSE	FALSE	45779	2	cg23550060	NAB2	Body	450k_E1_E2	18	0.000399	ENSG00000166886	ENST00000554718	4665	0.403707	0.399071	0.387665	0.482305	0.494088	0.522468	hypermethylated	0.396814	0.49962	combinedRank top 10000	7929
cg08075719	610247	chr14	103021372	+	0.18332	0.250803	-0.0674826	-0.431967	0.00353138	0.192842	0.169686	0.0121134	0.265715	0.237658	0.0141117	-0.044816	0.156676	37573	0	0	11.3333	9.66667	4	3	16	14	2	2	14	103021372	F		II	37			_	chr14	102555034	Autosome	Island	TRUE	FALSE	FALSE	FALSE	FALSE	1	1	cg02094049,cg08075719,cg23071808,cg23461800			450k_E1_E2	29	0.000599	ENSG00000259230	ENST00000559946	105370681	0.169686	0.187433	0.192842	0.265715	0.237658	0.249036	hypermethylated	0.18332	0.250803	combinedRank top 10000	7930
cg03480666	454218	chr10	83636676	+	0.185912	0.253393	-0.067481	-0.427012	0.00166031	0.192885	0.177035	0.00809464	0.265571	0.243277	0.0112893	-0.0503922	0.132335	37576	0	0	10	10.3333	4	10	14	11	2	3	10	83636676	F	Red	I	37	NRG3	Body	NRG3_Body	chr10	81876919	Autosome	Shore	TRUE	FALSE	FALSE	FALSE	TRUE	1	1	cg18988560,cg05087983,cg02100674,cg03480666,cg01164344	NRG3	Body	450k_E1_E2	47	0.0002	ENSG00000185737	ENST00000404547	10718	0.177035	0.187814	0.192885	0.243277	0.265571	0.251329	hypermethylated	0.185912	0.253393	combinedRank top 10000	7931
cg05393578	5628	chr1	6094316	-	0.596511	0.474169	0.122342	0.325023	0.00284624	0.608946	0.58993	0.0107748	0.49605	0.45466	0.0207967	0.0938805	0.149383	37576	0	0	14.3333	17	8	14	22	21	3	3	1	6094316	R		II	37	KCNAB2	5UTR	KCNAB2_5UTR	chr1	6034255	Autosome	OpenSea	TRUE	FALSE	FALSE	FALSE	FALSE	45779	4	cg05263215,cg11740026,cg00043790,cg01171839,cg25220769,cg05393578,cg01310557,cg08451900	KCNAB2	5UTR	450k_E1_E2	1	0.007388	ENSG00000069424	ENST00000435937	8514	0.58993	0.590657	0.608946	0.49605	0.45466	0.471798	hypomethylated	0.596511	0.474169	combinedRank top 10000	7932
cg01918534	838447	chrX	118828926	+	0.295796	0.373066	-0.0772698	-0.325022	0.00184187	0.30672	0.285876	0.0104583	0.388672	0.364898	0.0135199	-0.0581776	0.13518	37577	0	0	14	16.6667	10	11	18	20	3	3	X	118828926	F		II	37			_	chrX	119694962	Sexchromsome	Shore	TRUE	FALSE	FALSE	FALSE	TRUE	0	0	cg09012264,cg00685229,cg01918534	38961	TSS1500	450k_E1_E2	NA	NA	ENSG00000125354	ENST00000343984	23157	0.285876	0.294794	0.30672	0.365629	0.388672	0.364898	hypermethylated	0.295796	0.373066	combinedRank top 10000	7933
cg04687439	737772	chr19	996220	-	0.467203	0.370946	0.0962566	0.325016	0.00629225	0.476826	0.451419	0.0137779	0.394634	0.349038	0.0228503	0.0567853	0.178545	37579	0	0	12.6667	16.3333	9	10	15	25	3	3	19	996220	R		II	37			_	chr19	996220	Autosome	Island	TRUE	FALSE	FALSE	FALSE	FALSE	45779	4	cg04687439,cg01380607,cg26547384,cg26540253,cg08520451			450k_E1_E2	1	0.000399	ENSG00000065268	ENST00000591155	57418	0.476826	0.473362	0.451419	0.349038	0.369166	0.394634	hypomethylated	0.467203	0.370946	combinedRank top 10000	7934
cg21074656	520636	chr11	134284116	-	0.249951	0.388398	-0.138447	-0.615973	0.00858848	0.293469	0.227387	0.0376966	0.420769	0.365304	0.0288728	-0.0718352	0.192934	37579	0	0	12.6667	9.33333	10	7	15	11	3	3	11	134284116	R		II	37			_	chr11	134414221	Autosome	Shore	FALSE	FALSE	TRUE	FALSE	TRUE	1	1	cg21074656,cg08209764			450k_E1_E2	50	0.000599	ENSG00000109956	ENST00000312527	27087	0.293469	0.227387	0.228996	0.420769	0.365304	0.379121	hypermethylated	0.249951	0.388398	combinedRank top 10000	7935
cg03363743	693327	chr17	28562474	-	0.327097	0.259102	0.067995	0.32501	0.00356097	0.335449	0.316561	0.00963165	0.261751	0.255695	0.00309834	0.0548101	0.156924	37581	0	0	16	13.3333	12	12	21	14	3	3	17	28562474	R		II	37	SLC6A4	5UTR	SLC6A4_5UTR	chr17	30235455	Autosome	Island	TRUE	FALSE	FALSE	FALSE	FALSE	45779	2	cg05951817,cg22584138,cg03363743,cg14692377,cg26438554,cg06373684,cg05016953,cg25725890	SLC6A4	1stExon	450k_E1_E2	16	0.5	ENSG00000108576	ENST00000579221	6532	0.335449	0.316561	0.329282	0.259861	0.255695	0.261751	hypomethylated	0.327097	0.259102	combinedRank top 10000	7936
cg17077180	24178	chr1	38461687	-	0.0847525	0.152224	-0.0674717	-0.775753	0.00725587	0.10264	0.0709704	0.0162289	0.167725	0.134845	0.0165206	-0.0322047	0.185347	37585	0	0	10.6667	10.3333	6	6	13	16	3	3	1	38461687	R	Grn	I	37			_	chr1	37996014	Autosome	Island	TRUE	FALSE	FALSE	FALSE	FALSE	45779	3	cg09847153,cg17077180,cg04673462			450k_E1_E2	39	0.000399	ENSG00000212541	ENST00000391239	NA	0.0709704	0.0806474	0.10264	0.134845	0.154103	0.167725	hypermethylated	0.0847525	0.152224	combinedRank top 10000	7937
cg19660729	611451	chr14	104623651	-	0.456358	0.642228	-0.18587	-0.483937	0.0085921	0.482661	0.427397	0.0277282	0.697263	0.607712	0.0481724	-0.125051	0.192975	37588	0	0	15.3333	12	8	11	22	14	3	3	14	104623651	R		II	37	KIF26A	Body	KIF26A_Body	chr14	104157313	Autosome	Shore	FALSE	FALSE	TRUE	FALSE	FALSE	45779	3	cg26386273,cg02922817,cg19660729	KIF26A	Body	450k_E1_E2	1	0.000799	ENSG00000066735	ENST00000315264	26153	0.482661	0.427397	0.459017	0.621709	0.607712	0.697263	hypermethylated	0.456358	0.642228	combinedRank top 10000	7938
cg07475017	815490	chr22	36299468	-	0.578937	0.727712	-0.148775	-0.324945	0.00133074	0.594272	0.568964	0.0134787	0.741261	0.702507	0.0218492	-0.108235	0.127119	37598	0	0	12.6667	16.6667	11	12	16	24	3	3	22	36299468	R		II	37	RBFOX2	Body	RBFOX2_Body	chr22	35903419	Autosome	OpenSea	TRUE	FALSE	FALSE	FALSE	FALSE	0	0	cg07475017	RBFOX2	Body	E1	NA	NA	ENSG00000237406	ENST00000436210	NA	0.568964	0.573575	0.594272	0.702507	0.741261	0.73937	hypermethylated	0.578937	0.727712	combinedRank top 10000	7939
cg04389398	353153	chr7	103767075	-	0.548029	0.688987	-0.140959	-0.324927	0.00794764	0.551264	0.543088	0.00434681	0.716578	0.67266	0.0240281	-0.121396	0.189457	37602	0	0	11	11	5	8	17	13	3	3	7	103767075	R		II	37	ORC5L	3UTR	ORC5L_3UTR	chr7	104126627	Autosome	OpenSea	TRUE	FALSE	FALSE	FALSE	FALSE	0	0	cg04389398	ORC5L	3UTR	450k_E1_E2	NA	NA	ENSG00000189056	ENST00000343529	5649	0.551264	0.543088	0.549734	0.677724	0.716578	0.67266	hypermethylated	0.548029	0.688987	combinedRank top 10000	7940
cg19045524	337855	chr7	41246129	+	0.493378	0.680523	-0.187146	-0.456049	0.00859676	0.538754	0.465213	0.0396766	0.695709	0.668682	0.0138203	-0.129928	0.19298	37607	0	0	14.6667	13.3333	10	10	21	16	3	3	7	41246129	F		II	37			_	chr7	41206530	Autosome	OpenSea	TRUE	FALSE	FALSE	FALSE	FALSE	1	1	cg19045524,cg00375498			E1_E2	14	0.0002	ENSG00000224017	ENST00000440213	101928773	0.538754	0.465213	0.476166	0.668682	0.677179	0.695709	hypermethylated	0.493378	0.680523	combinedRank top 10000	7941
cg02389040	286173	chr6	31650786	-	0.133962	0.224082	-0.0901199	-0.701325	0.0085976	0.157065	0.113275	0.021995	0.233784	0.212506	0.0107619	-0.055441	0.192991	37609	0	0	13	13.3333	10	9	15	18	3	3	6	31650786	R		II	37			_	chr6	31683008	Autosome	Island	TRUE	FALSE	FALSE	FALSE	FALSE	0	0	cg07455790,cg05857999,cg02389040,cg02304584,cg00022997,cg22318514,cg18264486,cg06460587,cg18576957,cg08624648,cg25417675,cg01297670,cg20435535,cg04386400,cg11540476,cg25769566,cg11991824,cg13740929			450k_E1_E2	NA	NA	ENSG00000204428	ENST00000461572	80741	0.131546	0.157065	0.113275	0.225956	0.233784	0.212506	hypermethylated	0.133962	0.224082	combinedRank top 10000	7942
cg21868191	746349	chr19	10515988	-	0.290152	0.222699	0.0674529	0.367228	0.00743983	0.297293	0.285295	0.00631661	0.231343	0.205686	0.0147344	0.0539529	0.186445	37611	0	0	12	11.3333	9	8	15	14	3	3	19	10515988	R		II	37			_	chr19	10405311	Autosome	Shore	FALSE	FALSE	TRUE	TRUE	FALSE	45779	2	cg21868191,cg21489589			450k_E1_E2	8	0.001398	ENSG00000221566	ENST00000408639	NA	0.287867	0.285295	0.297293	0.231068	0.205686	0.231343	hypomethylated	0.290152	0.222699	combinedRank top 10000	7943
cg27657226	676005	chr16	88296628	+	0.286278	0.218826	0.0674519	0.372699	0.00613738	0.294767	0.282023	0.00735145	0.230996	0.202473	0.0147149	0.0510267	0.177497	37614	0	0	12	11	9	8	15	16	3	3	16	88296628	F		II	37			_	chr16	88263021	Autosome	Shelf	TRUE	FALSE	FALSE	FALSE	FALSE	1	1	cg27657226,cg16576160,cg08130546,cg07684647			450k_E1	13	0.000399	ENSG00000261273	ENST00000563190	NA	0.294767	0.282045	0.282023	0.22301	0.202473	0.230996	hypomethylated	0.286278	0.218826	combinedRank top 10000	7944
cg09306584	754067	chr19	21579833	+	0.126024	0.193475	-0.0674512	-0.580992	0.000991101	0.131842	0.114701	0.00980681	0.198526	0.18525	0.00718445	-0.0534085	0.121281	37617	0	0	11	8.33333	8	7	17	10	3	3	19	21579833	F		II	37	ZNF493	TSS200	ZNF493_TSS200	chr19	21397030	Autosome	OpenSea	TRUE	FALSE	FALSE	FALSE	FALSE	45779	2	cg03464143,cg00702341,cg09306584,cg07608032,cg01331335	ZNF493	TSS200	450k_E1_E2	29	0.009385	ENSG00000213976	ENST00000433190	NA	0.114701	0.131528	0.131842	0.198526	0.18525	0.196649	hypermethylated	0.126024	0.193475	combinedRank top 10000	7945
cg09938661	541407	chr12	58977519	+	0.330874	0.416968	-0.0860939	-0.324889	0.00409231	0.34149	0.316608	0.0128361	0.420691	0.412634	0.00406317	-0.0711446	0.161164	37620	0	0	12.6667	11.3333	6	10	16	13	3	3	12	58977519	F		II	37	LOC101927653	Body	LOC101927653_Body	chr12	58583736	Autosome	OpenSea	TRUE	FALSE	FALSE	FALSE	FALSE	45779	2	cg09938661	LOC101927653	Body	E1_E2	1	0.008187	ENSG00000258231	ENST00000546977	100506869	0.334525	0.316608	0.34149	0.420691	0.417579	0.412634	hypermethylated	0.330874	0.416968	combinedRank top 10000	7946
cg00099295	146296	chr3	12597720	-	0.227989	0.362376	-0.134387	-0.645867	0.00860503	0.237582	0.21867	0.00945883	0.394751	0.344006	0.028122	-0.106424	0.193059	37625	0	0	19	17.3333	16	15	23	19	3	3	3	12597720	R		II	37	MKRN2	TSS1500	MKRN2_TSS1500	chr3	12556220	Autosome	Shore	TRUE	FALSE	FALSE	FALSE	FALSE	0	0	cg01320920,cg08141281,cg00099295,cg25460066,cg19489443	MKRN2	TSS1500	450k_E1_E2	NA	NA	ENSG00000225526	ENST00000564146	100129480	0.227715	0.21867	0.237582	0.348372	0.344006	0.394751	hypermethylated	0.227989	0.362376	combinedRank top 10000	7947
cg07823492	703299	chr17	46608099	-	0.178364	0.255849	-0.0774846	-0.497081	0.00860538	0.191013	0.164281	0.0134237	0.27215	0.232502	0.0207418	-0.0414895	0.193059	37626	0	0	7	10.3333	6	6	9	14	3	3	17	46608099	R	Grn	I	37	HOXB1	1stExon	HOXB1_1stExon	chr17	48530736	Autosome	Island	FALSE	FALSE	TRUE	FALSE	FALSE	1	1	cg07823492,cg24948406,cg26634219,cg05726756,cg17233506,cg26687072,cg22660933,cg08076955,cg18642924,cg10558129,cg13752649,cg02497558,cg22296593	HOXB1	TSS200	27k_450k_E1_E2	46	0.032258	ENSG00000206805	ENST00000384078	NA	0.164281	0.191013	0.1798	0.232502	0.262895	0.27215	hypermethylated	0.178364	0.255849	combinedRank top 10000	7948
cg14159683	650363	chr16	11264275	-	0.650178	0.816904	-0.166726	-0.324865	0.00229844	0.669153	0.638144	0.0166288	0.820351	0.813131	0.00362057	-0.143979	0.142342	37631	0	0	17	10.6667	14	6	19	14	3	3	16	11264275	R		II	37	CLEC16A	Body	CLEC16A_Body	chr16	11170417	Autosome	Shelf	TRUE	FALSE	FALSE	FALSE	FALSE	45779	4	cg14159683	CLEC16A	Body	E1_E2	1	0.000599	ENSG00000038532	ENST00000381822	23274	0.669153	0.638144	0.643236	0.813131	0.817229	0.820351	hypermethylated	0.650178	0.816904	combinedRank top 10000	7949
cg26075090	200631	chr4	25865375	+	0.110625	0.178061	-0.0674354	-0.640666	0.00277899	0.11758	0.103742	0.00691899	0.190145	0.166073	0.0120363	-0.0484927	0.148692	37631	0	0	13.6667	13.6667	9	12	18	15	3	3	4	25865375	F		II	37	SEL1L3	TSS1500	SEL1L3_TSS1500	chr4	25863752	Autosome	Island	FALSE	FALSE	TRUE	TRUE	FALSE	1	1	cg10150813,cg08018825,cg16395123,cg19488028,cg26075090,cg10814722,cg14001914,cg08025444	SEL1L3	TSS1500	E1_E2	47	0.072085	ENSG00000091490	ENST00000513691	23231	0.11758	0.103742	0.110553	0.177965	0.166073	0.190145	hypermethylated	0.110625	0.178061	combinedRank top 10000	7950
cg19727124	6268	chr1	6553227	-	0.408232	0.513855	-0.105623	-0.324864	0.0069858	0.423331	0.388947	0.01757	0.538827	0.485899	0.0265902	-0.062567	0.183567	37632	0	0	12.6667	9.33333	8	5	16	17	3	3	1	6553227	R		II	37	PLEKHG5	Body	PLEKHG5_Body	chr1	6493166	Autosome	Shelf	FALSE	FALSE	TRUE	TRUE	FALSE	45779	4	cg19727124,cg21012139	PLEKHG5	Body	450k_E1_E2	4	0.00619	ENSG00000171680	ENST00000377728	57449	0.412418	0.423331	0.388947	0.538827	0.485899	0.516841	hypermethylated	0.408232	0.513855	combinedRank top 10000	7951
cg06280512	764973	chr19	47217267	-	0.0926131	0.160045	-0.0674323	-0.728705	0.000835725	0.102501	0.083483	0.00953147	0.1687	0.154399	0.00761026	-0.051898	0.118006	37635	0	0	14	10.3333	12	5	16	13	3	3	19	47217267	R		II	37	PRKD2	Body	PRKD2_Body	chr19	46714009	Autosome	Island	TRUE	FALSE	FALSE	FALSE	FALSE	0	0	cg00405152,cg06280512,cg17882426,cg08553820,cg27194998,cg27119358,cg26446070,cg08121478	PRKD2	Body	450k_E1_E2	NA	NA	ENSG00000211513	ENST00000390179	NA	0.102501	0.083483	0.0918557	0.157038	0.154399	0.1687	hypermethylated	0.0926131	0.160045	combinedRank top 10000	7952
cg10142252	839603	chrX	130192035	-	0.128206	0.201546	-0.0733399	-0.614149	0.00860816	0.144225	0.117993	0.0140467	0.223901	0.185728	0.0199087	-0.0415023	0.193059	37637	0	0	11.6667	13	9	11	16	14	3	3	X	130192035	R		II	37	FLJ30058	TSS200	FLJ30058_TSS200	chrX	131058060	Sexchromsome	Shore	FALSE	FALSE	TRUE	FALSE	FALSE	0	0	cg10142252,cg23125267,cg00809111,cg09407917,cg25548414,cg24813163,cg02864732,cg05867448,cg08046324,cg17535087	FLJ30058	TSS200	450k_E1_E2	NA	NA	ENSG00000228659	ENST00000451431	104266960	0.117993	0.1224	0.144225	0.185728	0.223901	0.19501	hypermethylated	0.128206	0.201546	combinedRank top 10000	7953
cg23784068	224055	chr4	183657634	-	0.377514	0.497463	-0.119949	-0.389054	0.0086083	0.393912	0.359546	0.0172366	0.526407	0.465071	0.0308127	-0.071159	0.193059	37639	0	0	14.3333	15	13	12	16	17	3	3	4	183657634	R		II	37	TENM3	Body	TENM3_Body	chr4	182736480	Autosome	OpenSea	TRUE	FALSE	FALSE	FALSE	FALSE	0	0	cg23784068	TENM3	Body	E1_E2	NA	NA	ENSG00000248816	ENST00000509283	NA	0.393912	0.379083	0.359546	0.50091	0.465071	0.526407	hypermethylated	0.377514	0.497463	combinedRank top 10000	7954
cg04395785	521641	chr12	1684652	-	0.341259	0.519461	-0.178202	-0.591991	0.00860853	0.35499	0.328594	0.0132302	0.560446	0.485816	0.0378526	-0.130826	0.193059	37641	0	0	13	6	9	5	19	7	3	3	12	1684652	R		II	37	FBXL14	Body	FBXL14_Body	chr12	1575485	Autosome	OpenSea	TRUE	FALSE	FALSE	FALSE	FALSE	1	1	cg02752529,cg04395785,cg16638237,cg01424594	FBXL14	Body	E1_E2	32	0.0002	ENSG00000111186	ENST00000537031	81029	0.35499	0.340192	0.328594	0.512121	0.485816	0.560446	hypermethylated	0.341259	0.519461	combinedRank top 10000	7955
cg12941249	133051	chr2	219860379	-	0.387727	0.49113	-0.103403	-0.333405	0.00860895	0.411952	0.373265	0.0211102	0.497796	0.484524	0.00663596	-0.0725722	0.193059	37643	0	0	19.6667	14.3333	18	12	21	17	3	3	2	219860379	R		II	37			_	chr2	218995656	Autosome	Shore	FALSE	FALSE	TRUE	TRUE	TRUE	1	1	cg16938613,cg12941249			450k_E1_E2	20	0.000399	ENSG00000163499	ENST00000392096	1412	0.377966	0.373265	0.411952	0.497796	0.484524	0.491071	hypermethylated	0.387727	0.49113	combinedRank top 10000	7956
cg22437990	423486	chr9	127213293	+	0.321694	0.252616	0.0690781	0.336898	0.00861073	0.335891	0.304172	0.0161193	0.26018	0.246167	0.00707272	0.0439917	0.193059	37647	0	0	13.3333	10.6667	8	6	17	14	3	3	9	127213293	F		II	37			_	chr9	124451013	Autosome	Shore	TRUE	FALSE	FALSE	FALSE	FALSE	45779	2	cg11027140,cg17979485,cg13270083,cg22437990,cg17680088	GPR144	TSS1500	E1_E2	27	0.000799	ENSG00000136930	ENST00000441097	5695	0.335891	0.304172	0.32502	0.246167	0.26018	0.251502	hypomethylated	0.321694	0.252616	combinedRank top 10000	7957
cg17506790	30167	chr1	51763651	+	0.340085	0.428478	-0.0883934	-0.324801	0.00674848	0.355944	0.330956	0.013787	0.431034	0.426445	0.00233905	-0.0705009	0.182017	37653	0	0	17.3333	16.3333	15	15	20	18	3	3	1	51763651	F		II	37	TTC39A	TSS200	TTC39A_TSS200	chr1	51297978	Autosome	OpenSea	TRUE	FALSE	FALSE	FALSE	FALSE	45779	3	cg17506790,cg14281095,cg12022183,cg24291103	TTC39A	TSS1500	E1_E2	10	0.002796	ENSG00000085831	ENST00000534098	22996	0.355944	0.330956	0.333353	0.426445	0.427954	0.431034	hypermethylated	0.340085	0.428478	combinedRank top 10000	7958
cg02330874	449598	chr10	71339632	-	0.149323	0.276194	-0.12687	-0.845034	0.00861167	0.162779	0.137401	0.0127582	0.309983	0.256001	0.0294479	-0.0932217	0.193059	37655	0	0	15.3333	14	13	7	17	23	3	3	10	71339632	R		II	37			_	chr10	69579875	Autosome	Shore	FALSE	FALSE	TRUE	FALSE	TRUE	1	1	cg02330874			450k_E1_E2	2	0.0002	ENSG00000236154	ENST00000428753	101929021	0.162779	0.14779	0.137401	0.256001	0.262598	0.309983	hypermethylated	0.149323	0.276194	combinedRank top 10000	7959
cg27540900	579321	chr13	101203028	+	0.491951	0.618686	-0.126734	-0.324791	0.00340026	0.518727	0.476111	0.0233178	0.628314	0.604565	0.0124954	-0.0858379	0.155025	37656	0	0	16.3333	15.6667	12	11	20	20	3	3	13	101203028	F		II	37	GGACT	5UTR	GGACT_5UTR	chr13	100550773	Autosome	OpenSea	TRUE	TRUE	FALSE	FALSE	FALSE	1	1	cg20920626,cg27540900	GGACT	5UTR	E1_E2	44	0.000799	ENSG00000234354	ENST00000538139	NA	0.481017	0.476111	0.518727	0.604565	0.628314	0.623178	hypermethylated	0.491951	0.618686	combinedRank top 10000	7960
cg25156118	759632	chr19	39799137	+	0.370775	0.470347	-0.0995716	-0.335137	0.00861205	0.396316	0.351825	0.0229664	0.478024	0.459305	0.00980273	-0.0629883	0.193059	37657	0	0	14.6667	13.3333	14	9	16	21	3	3	19	39799137	F		II	37	LRFN1	Body	LRFN1_Body	chr19	39308496	Autosome	Island	TRUE	FALSE	FALSE	FALSE	FALSE	1	1	cg26910511,cg25156118,cg26355811	LRFN1	Body	450k_E1	36	0.002196	ENSG00000182393	ENST00000333625	282618	0.396316	0.364184	0.351825	0.478024	0.473712	0.459305	hypermethylated	0.370775	0.470347	combinedRank top 10000	7961
cg17972100	197277	chr4	8046547	-	0.558374	0.705112	-0.146739	-0.33133	0.00861292	0.59217	0.524455	0.0338578	0.717861	0.689396	0.0144626	-0.0972258	0.193069	37660	0	0	14.3333	11	13	5	15	18	3	3	4	8046547	R		II	37	ABLIM2	Body	ABLIM2_Body	chr4	8044819	Autosome	OpenSea	TRUE	FALSE	FALSE	FALSE	FALSE	45779	3	cg17972100,cg22654055	ABLIM2	Body	450k_E1_E2	2	0.000399	ENSG00000163995	ENST00000515079	84448	0.59217	0.558496	0.524455	0.717861	0.689396	0.70808	hypermethylated	0.558374	0.705112	combinedRank top 10000	7962
cg23282550	195147	chr4	4329511	+	0.301054	0.230101	0.0709533	0.373525	0.00861413	0.310485	0.288553	0.0112839	0.251446	0.21676	0.0186772	0.0371065	0.193069	37664	0	0	14	15.3333	13	11	15	18	3	3	4	4329511	F		II	37			_	chr4	4327783	Autosome	OpenSea	TRUE	FALSE	FALSE	FALSE	FALSE	1	1	cg12935434,cg23282550,cg12342753			450k_E1_E2	1	0.0002	ENSG00000248516	ENST00000509015	NA	0.304125	0.310485	0.288553	0.222096	0.21676	0.251446	hypomethylated	0.301054	0.230101	combinedRank top 10000	7963
cg01739552	425789	chr9	131774465	-	0.218176	0.286702	-0.0685257	-0.378866	0.00861568	0.235265	0.200129	0.0175873	0.305212	0.27084	0.0173386	-0.0355749	0.193069	37669	0	0	17	12.3333	12	11	20	14	3	3	9	131774465	R		II	37	SH3GLB2	Body	SH3GLB2_Body	chr9	129012185	Autosome	OpenSea	FALSE	FALSE	TRUE	FALSE	FALSE	45779	3	cg01739552	SH3GLB2	Body	E1_E2	15	0.5	ENSG00000148341	ENST00000479237	56904	0.219134	0.235265	0.200129	0.305212	0.284054	0.27084	hypermethylated	0.218176	0.286702	combinedRank top 10000	7964
cg01085461	609530	chr14	102029069	+	0.230194	0.162789	0.0674047	0.475187	0.00271737	0.237779	0.21504	0.0131237	0.170125	0.149883	0.0112114	0.0449152	0.147952	37671	0	0	17.6667	12.3333	12	12	24	13	3	3	14	102029069	F		II	37	DIO3	3UTR	DIO3_3UTR	chr14	101562731	Autosome	Island	TRUE	FALSE	FALSE	FALSE	FALSE	45779	3	cg01085461,cg05176667,cg00946245	DIO3	3UTR	450k_E1_E2	1	0.0002	ENSG00000197406	ENST00000359323	1735	0.237779	0.237762	0.21504	0.149883	0.170125	0.168359	hypomethylated	0.230194	0.162789	combinedRank top 10000	7965
cg05884394	347574	chr7	89748671	-	0.344584	0.250697	0.0938868	0.443753	0.00861607	0.373	0.324635	0.02527	0.26128	0.231352	0.0167775	0.0633552	0.193069	37671	0	0	10	10	8	7	12	13	3	3	7	89748671	R	Red	I	37	DPY19L2P4	TSS200	DPY19L2P4_TSS200	chr7	90119356	Autosome	Island	TRUE	FALSE	FALSE	FALSE	TRUE	45779	5	cg03571927,cg06237774,cg23998645,cg12456681,cg24617568,cg05884394,cg11699845,cg03098837,cg10754670	DPY19L2P4	TSS200	450k_E1_E2	8	0.009784	ENSG00000239075	ENST00000459566	NA	0.373	0.324635	0.336115	0.259458	0.231352	0.26128	hypomethylated	0.344584	0.250697	combinedRank top 10000	7966
cg27274021	749591	chr19	14474149	-	0.204754	0.272152	-0.0673977	-0.393786	0.00298779	0.210536	0.200095	0.00531048	0.284736	0.263684	0.0111134	-0.0531479	0.150851	37681	0	0	12	11.3333	9	10	15	13	3	3	19	14474149	R		II	37			_	chr19	14363336	Autosome	OpenSea	TRUE	TRUE	FALSE	FALSE	FALSE	1	1	cg17545497,cg27274021,cg19821724			E1_E2	32	0.000799	ENSG00000267147	ENST00000588275	NA	0.210536	0.203631	0.200095	0.268035	0.263684	0.284736	hypermethylated	0.204754	0.272152	combinedRank top 10000	7967
cg24040155	500081	chr11	68200735	+	0.461448	0.588568	-0.127121	-0.344418	0.00861835	0.475556	0.4373	0.0210115	0.590339	0.58679	0.00177462	-0.111234	0.193069	37683	0	0	14	9	8	8	18	11	3	3	11	68200735	F		II	37	LRP5	Body	LRP5_Body	chr11	68433266	Autosome	Shore	TRUE	FALSE	FALSE	FALSE	FALSE	1	1	cg06969777,cg24040155	LRP5	Body	450k_E1_E2	34	0.5	ENSG00000162337	ENST00000528714	4041	0.471487	0.4373	0.475556	0.588576	0.590339	0.58679	hypermethylated	0.461448	0.588568	combinedRank top 10000	7968
cg07204658	54191	chr1	160139687	+	0.395118	0.505033	-0.109916	-0.346324	0.00861939	0.421593	0.362816	0.0298187	0.526064	0.478282	0.024399	-0.056689	0.193069	37689	0	0	13	17	10	13	15	20	3	3	1	160139687	F		II	37	ATP1A4	Body	ATP1A4_Body	chr1	160169896	Autosome	OpenSea	TRUE	FALSE	FALSE	FALSE	FALSE	45779	2	cg07204658,cg04792642,cg12195221	ATP1A4	Body	E1_E2	9	0.014976	ENSG00000132681	ENST00000469023	480	0.362816	0.421593	0.400944	0.510754	0.478282	0.526064	hypermethylated	0.395118	0.505033	combinedRank top 10000	7969
cg02097396	801698	chr21	39529064	-	0.558482	0.712346	-0.153864	-0.345576	0.00862063	0.588421	0.536996	0.0267345	0.740711	0.665053	0.0412283	-0.0766315	0.193083	37691	0	0	14	10	14	4	14	13	3	2	21	39529064	R		II	37			_	chr21	38156969	Autosome	OpenSea	FALSE	FALSE	FALSE	FALSE	FALSE	45779	3	cg26613956,cg02097396,cg10582929	DSCR8	Body	E1_E2	3	0.003195	ENSG00000198054	ENST00000472602	84677	0.588421	0.550029	0.536996	0.665053	0.731275	0.740711	hypermethylated	0.558482	0.712346	combinedRank top 10000	7970
cg07223984	131339	chr2	216444158	-	0.596244	0.74923	-0.152986	-0.324638	0.00661926	0.638887	0.571935	0.0370502	0.764205	0.723251	0.0225858	-0.0843644	0.180866	37696	0	0	18.3333	18	16	11	23	22	3	3	2	216444158	R		II	37			_	chr2	215579434	Autosome	OpenSea	FALSE	FALSE	FALSE	FALSE	FALSE	45779	3	cg07223984			450k_E1_E2	1	0.45028	ENSG00000237525	ENST00000417485	NA	0.638887	0.577911	0.571935	0.723251	0.764205	0.760234	hypermethylated	0.596244	0.74923	combinedRank top 10000	7971
cg13461342	746738	chr19	10870992	+	0.615624	0.773498	-0.157873	-0.324633	0.000796432	0.625073	0.609954	0.00823769	0.792009	0.759508	0.0167156	-0.134434	0.116771	37700	0	0	12.6667	12.3333	8	6	17	19	3	3	19	10870992	F		II	37	DNM2	Body	DNM2_Body	chr19	10760315	Autosome	OpenSea	TRUE	FALSE	FALSE	FALSE	FALSE	45779	2	cg13461342	DNM2	Body	E1_E2	19	0.009784	ENSG00000079805	ENST00000588976	1785	0.609954	0.625073	0.611845	0.792009	0.759508	0.768977	hypermethylated	0.615624	0.773498	combinedRank top 10000	7972
cg10489124	493101	chr11	61159736	-	0.170694	0.238078	-0.0673834	-0.457241	0.000161212	0.174279	0.164407	0.00546313	0.242702	0.23103	0.0062017	-0.0567514	0.093345	37704	0	0	14.3333	11.3333	13	8	15	15	3	3	11	61159736	R		II	37	TMEM216	TSS200	TMEM216_TSS200	chr11	61392263	Autosome	Shore	TRUE	FALSE	FALSE	FALSE	FALSE	0	0	cg10968849,cg14136535,cg17026391,cg02976459,cg17379860,cg16316624,cg20208600,cg10489124,cg05042743,cg06956048,cg17322667	TMEM216	TSS1500	450k_E1_E2	NA	NA	ENSG00000187049	ENST00000515837	51259	0.164407	0.174279	0.173397	0.2405	0.23103	0.242702	hypermethylated	0.170694	0.238078	combinedRank top 10000	7973
cg00723891	689129	chr17	17380215	+	0.278293	0.201481	0.0768118	0.447007	0.00862725	0.30165	0.261863	0.020778	0.217428	0.190277	0.0141828	0.0444356	0.193139	37709	0	0	11.6667	12.6667	11	12	13	13	3	3	17	17380215	F	Red	I	37	MED9	TSS200	MED9_TSS200	chr17	17476900	Autosome	Island	TRUE	FALSE	FALSE	FALSE	FALSE	45779	3	cg17094688,cg00723891,cg05550692,cg06809691,cg25782563,cg11541668,cg10965183	MED9	TSS200	E1_E2	22	0.001198	ENSG00000201741	ENST00000364871	NA	0.261863	0.30165	0.271366	0.217428	0.196739	0.190277	hypomethylated	0.278293	0.201481	combinedRank top 10000	7974
cg16710604	617073	chr15	33424752	-	0.514117	0.408529	0.105588	0.324561	0.00198188	0.529895	0.493612	0.0185973	0.421022	0.394444	0.0133603	0.07259	0.137539	37722	0	0	15.6667	14.6667	12	13	18	16	3	3	15	33424752	R		II	37			_	chr15	33132550	Autosome	OpenSea	FALSE	FALSE	TRUE	TRUE	FALSE	1	1	cg16710604			450k_E1_E2	30	0.000599	ENSG00000248905	ENST00000558197	342184	0.518843	0.529895	0.493612	0.394444	0.41012	0.421022	hypomethylated	0.514117	0.408529	combinedRank top 10000	7975
cg22453435	201840	chr4	38667430	+	0.324179	0.256811	0.0673685	0.324806	0.00347134	0.33424	0.311457	0.0116225	0.272957	0.247047	0.0140851	0.0384996	0.15555	37722	0	0	11.6667	11.3333	10	10	13	12	3	3	4	38667430	F		II	37	FLJ13197	TSS1500	FLJ13197_TSS1500	chr4	38665808	Autosome	Shore	TRUE	FALSE	FALSE	FALSE	FALSE	0	0	cg22453435	FLJ13197	TSS1500	450k_E1_E2	NA	NA	ENSG00000231160	ENST00000505240	NA	0.326841	0.33424	0.311457	0.247047	0.272957	0.250428	hypomethylated	0.324179	0.256811	combinedRank top 10000	7976
cg26006262	651348	chr16	13688698	+	0.429509	0.340968	0.0885412	0.324554	0.00540609	0.441641	0.423102	0.0105122	0.353873	0.318855	0.0192392	0.0692291	0.172312	37725	0	0	15.3333	12.6667	8	8	22	15	3	3	16	13688698	F		II	37			_	chr16	13594840	Autosome	OpenSea	TRUE	FALSE	FALSE	FALSE	FALSE	45779	2	cg26006262,cg01799075			E1_E2	24	0.001198	ENSG00000262235	ENST00000576058	NA	0.441641	0.423785	0.423102	0.350176	0.353873	0.318855	hypomethylated	0.429509	0.340968	combinedRank top 10000	7977
cg09202851	473797	chr11	567966	+	0.457392	0.363236	0.0941556	0.324543	0.00750391	0.473265	0.443645	0.0149239	0.389804	0.343446	0.0239106	0.0538412	0.186919	37729	0	0	13.3333	9.66667	12	7	15	13	3	3	11	567966	F		II	37			_	chr11	567965	Autosome	Island	TRUE	FALSE	FALSE	FALSE	FALSE	45779	2	cg09202851,cg03880841,cg15482500,cg27193691,cg01277369,cg14858991,cg19916545,cg07410811	MIR210	TSS200	450k_E1_E2	0	0.0002	ENSG00000099849	ENST00000531112	8045	0.473265	0.443645	0.455265	0.343446	0.356459	0.389804	hypomethylated	0.457392	0.363236	combinedRank top 10000	7978
cg12467416	715319	chr17	75361975	-	0.439259	0.552591	-0.113332	-0.32454	0.00287756	0.449062	0.420376	0.0163566	0.569953	0.527409	0.0223243	-0.0783462	0.149733	37730	0	0	11.6667	12.6667	9	10	15	16	3	3	17	75361975	R		II	37	40057	Body	SEPT9_Body	chr17	77365892	Autosome	OpenSea	TRUE	TRUE	FALSE	FALSE	FALSE	45779	2	cg12467416	40057	Body	E1_E2	16	0.000399	ENSG00000184640	ENST00000592098	10801	0.449062	0.448337	0.420376	0.569953	0.527409	0.560411	hypermethylated	0.439259	0.552591	combinedRank top 10000	7979
cg01353903	835729	chrX	99662650	-	0.233543	0.166185	0.0673582	0.467087	0.00241292	0.244189	0.223825	0.010214	0.174166	0.151495	0.0127373	0.0496589	0.144172	37732	0	0	15	10.6667	11	8	19	14	3	3	X	99662650	R		II	37	PCDH19	1stExon	PCDH19_1stExon	chrX	100407651	Sexchromsome	Island	TRUE	FALSE	FALSE	FALSE	FALSE	0	0	cg01353903,cg03035653	PCDH19	1stExon	450k_E1_E2	NA	NA	ENSG00000165194	ENST00000464981	57526	0.244189	0.232615	0.223825	0.174166	0.151495	0.172893	hypomethylated	0.233543	0.166185	combinedRank top 10000	7980
cg26234968	639904	chr15	98141291	-	0.627252	0.788003	-0.160751	-0.324529	7.68685e-05	0.636598	0.615635	0.0106647	0.801153	0.776985	0.0122242	-0.140386	0.0888727	37735	0	0	10.6667	9.33333	10	8	12	10	3	3	15	98141291	R		II	37			_	chr15	97598060	Autosome	OpenSea	FALSE	FALSE	FALSE	TRUE	FALSE	0	0	cg26234968			E1_E2	NA	NA	ENSG00000259582	ENST00000559363	101927310	0.636598	0.615635	0.629524	0.776985	0.785872	0.801153	hypermethylated	0.627252	0.788003	combinedRank top 10000	7981
cg00506049	345560	chr7	75887380	-	0.246524	0.313877	-0.0673532	-0.336353	0.00766354	0.260368	0.227307	0.0171728	0.330969	0.299644	0.0158568	-0.0392757	0.187898	37736	0	0	12	10.3333	7	6	15	13	3	3	7	75887380	R		II	37	SRRM3	Body	SRRM3_Body	chr7	76258061	Autosome	Shore	TRUE	FALSE	FALSE	FALSE	FALSE	45779	2	cg00506049,cg01830073	SRRM3	Body	450k_E1_E2	24	0.5	ENSG00000177679	ENST00000479294	222183	0.251897	0.260368	0.227307	0.330969	0.299644	0.311019	hypermethylated	0.246524	0.313877	combinedRank top 10000	7982
cg03881544	195622	chr4	5712581	-	0.240298	0.160182	0.080116	0.556569	0.00864561	0.251841	0.224838	0.0139212	0.181265	0.138319	0.0214838	0.0435725	0.193342	37750	0	0	12.3333	11.6667	10	9	15	15	3	3	4	5712581	R	Red	I	37	EVC2	TSS1500	EVC2_TSS1500	chr4	5710853	Autosome	Shore	TRUE	FALSE	FALSE	FALSE	TRUE	45779	2	cg07351145,cg03881544,cg26875219,cg15305511,cg00875039,cg06918887,cg25213928,cg01333350,cg21210758	EVC	TSS1500	450k_E1_E2	20	0.000399	ENSG00000173040	ENST00000310917	132884	0.244214	0.251841	0.224838	0.181265	0.160961	0.138319	hypomethylated	0.240298	0.160182	combinedRank top 10000	7983
cg20518446	493947	chr11	62315034	+	0.153576	0.258246	-0.10467	-0.713595	0.00864623	0.17861	0.130271	0.0242156	0.268173	0.247479	0.0103727	-0.068869	0.193342	37752	0	0	8.33333	7.33333	5	6	11	9	3	3	11	62315034	F	Red	I	37	AHNAK	TSS1500	AHNAK_TSS1500	chr11	62547561	Autosome	Island	TRUE	FALSE	FALSE	FALSE	FALSE	0	0	cg20518446,cg19764555,cg23447569	AHNAK	TSS1500	450k_E1_E2	NA	NA	ENSG00000124942	ENST00000378024	79026	0.17861	0.151848	0.130271	0.259088	0.247479	0.268173	hypermethylated	0.153576	0.258246	combinedRank top 10000	7984
cg18051762	760063	chr19	40388677	-	0.398646	0.305444	0.0932025	0.37347	0.00864646	0.41778	0.376419	0.0208535	0.314899	0.299714	0.00824997	0.0615195	0.193342	37753	0	0	15	9.33333	11	4	22	12	3	2	19	40388677	R		II	37	FCGBP	Body	FCGBP_Body	chr19	39898036	Autosome	Shelf	TRUE	FALSE	FALSE	FALSE	FALSE	45779	2	cg18051762	FCGBP	Body	450k_E1	47	0.107228	ENSG00000090920	ENST00000595713	NA	0.41778	0.401739	0.376419	0.314899	0.299714	0.301717	hypomethylated	0.398646	0.305444	combinedRank top 10000	7985
cg23989821	595074	chr14	60952405	+	0.183821	0.116479	0.0673421	0.615828	0.00149899	0.187932	0.176813	0.00609943	0.125908	0.105777	0.0101257	0.0509056	0.129904	37754	0	0	12.6667	11.6667	11	5	14	18	3	3	14	60952405	F	Red	I	37	C14orf39	5UTR	C14orf39_5UTR	chr14	60485686	Autosome	Island	TRUE	FALSE	FALSE	FALSE	TRUE	45779	3	cg05255275,cg18921771,cg23989821,cg18240143,cg27398547,cg21697172,cg26132298,cg12189551	C14orf39	5UTR	450k_E1_E2	14	0.008387	ENSG00000179008	ENST00000498565	317761	0.186718	0.176813	0.187932	0.117753	0.105777	0.125908	hypomethylated	0.183821	0.116479	combinedRank top 10000	7986
cg21158501	372092	chr8	7537673	-	0.283034	0.215694	0.0673404	0.376702	8.72848e-05	0.286452	0.278825	0.00387434	0.217525	0.213303	0.00216568	0.0613004	0.0895099	37756	0	0	12	9.33333	9	8	16	11	3	3	8	7537673	R	Red	I	37			_	chr8	7680150	Autosome	Island	FALSE	FALSE	FALSE	FALSE	FALSE	1	1	cg17897445,cg21158501			450k_E1	37	0.346446	ENSG00000254796	ENST00000533883	NA	0.286452	0.278825	0.283825	0.213303	0.217525	0.216253	hypomethylated	0.283034	0.215694	combinedRank top 10000	7987
cg20080347	54355	chr1	160336400	-	0.421474	0.334583	0.086891	0.324422	0.00485245	0.435249	0.405568	0.0149549	0.340767	0.330137	0.00552446	0.0648002	0.168424	37759	0	0	10.3333	17.6667	8	14	12	21	3	3	1	160336400	R		II	37	NHLH1	TSS1500	NHLH1_TSS1500	chr1	160366609	Autosome	OpenSea	FALSE	FALSE	TRUE	FALSE	FALSE	45779	2	cg20080347,cg18023842,cg08247612	NHLH1	TSS1500	E1_E2	1	0.0002	ENSG00000162736	ENST00000469159	23385	0.423605	0.435249	0.405568	0.340767	0.330137	0.332844	hypomethylated	0.421474	0.334583	combinedRank top 10000	7988
cg18757974	702009	chr17	43860691	-	0.268116	0.200785	0.0673307	0.399912	0.0049818	0.284459	0.253403	0.0155917	0.209864	0.186162	0.0127866	0.0435392	0.169423	37763	0	0	10.6667	9	9	9	13	9	3	3	17	43860691	R		II	37	CRHR1	TSS1500	CRHR1_TSS1500	chr17	45783324	Autosome	Island	TRUE	FALSE	FALSE	FALSE	TRUE	0	0	cg08929103,cg22046703,cg12577105,cg18757974	CRHR1	TSS1500	450k_E1_E2	NA	NA	ENSG00000265964	ENST00000580347	NA	0.284459	0.253403	0.266486	0.186162	0.20633	0.209864	hypomethylated	0.268116	0.200785	combinedRank top 10000	7989
cg20208443	195639	chr4	5787063	-	0.562016	0.706248	-0.144231	-0.324402	0.00683071	0.579632	0.547164	0.016409	0.736055	0.671212	0.0327358	-0.0915806	0.182715	37764	0	0	12	12.6667	10	11	13	15	3	3	4	5787063	R	Grn	I	37	EVC	Body	EVC_Body	chr4	5785335	Autosome	OpenSea	TRUE	FALSE	FALSE	FALSE	FALSE	45779	2	cg20208443	EVC	Body	450k_E1	1	0.021166	ENSG00000072840	ENST00000514919	2121	0.547164	0.579632	0.559253	0.711476	0.671212	0.736055	hypermethylated	0.562016	0.706248	combinedRank top 10000	7990
cg15397231	285095	chr6	31239074	-	0.235578	0.325074	-0.0894961	-0.448299	0.00865078	0.261439	0.214333	0.0238898	0.338874	0.308859	0.0151527	-0.04742	0.193362	37769	0	0	12	12	6	10	17	14	3	3	6	31239074	R	Grn	I	37	HLA-C	Body	HLA-C_Body	chr6	31271296	Autosome	Island	TRUE	FALSE	FALSE	FALSE	FALSE	42156	13	cg18511546,cg26392102,cg17096289,cg15634083,cg12291348,cg01230067,cg15397231,cg12965927,cg18919024,cg26128383,cg16181043,cg18020334,cg18747378,cg24877963	HLA-C	Body	450k_E1	3	0.238219	ENSG00000204525	ENST00000470363	3107	0.230962	0.261439	0.214333	0.308859	0.327489	0.338874	hypermethylated	0.235578	0.325074	combinedRank top 10000	7991
cg06137273	144170	chr3	6905031	+	0.38411	0.304757	0.0793524	0.324357	8.97847e-05	0.389546	0.377569	0.0060644	0.311481	0.299569	0.00610257	0.066088	0.0895099	37772	0	0	13.3333	16	8	14	16	19	3	3	3	6905031	F		II	37	GRM7	Body	GRM7_Body	chr3	6863343	Autosome	Shore	TRUE	FALSE	FALSE	FALSE	TRUE	1	1	cg04023483,cg16415870,cg09465746,cg19385628,cg06137273	GRM7	Body	450k_E1_E2	35	0.013578	ENSG00000196277	ENST00000435689	2917	0.385214	0.389546	0.377569	0.299569	0.311481	0.303222	hypomethylated	0.38411	0.304757	combinedRank top 10000	7992
cg15320040	618320	chr15	39029054	-	0.200139	0.267457	-0.0673182	-0.400922	0.00186394	0.208586	0.187393	0.0112313	0.27568	0.254535	0.0113282	-0.045949	0.135546	37775	0	0	16.3333	18.3333	12	13	19	25	3	3	15	39029054	R		II	37			_	chr15	38736852	Autosome	OpenSea	FALSE	TRUE	FALSE	FALSE	FALSE	45779	3	cg15320040			E1_E2	13	0.0002	ENSG00000175779	ENST00000318792	400359	0.187393	0.204437	0.208586	0.27568	0.272156	0.254535	hypermethylated	0.200139	0.267457	combinedRank top 10000	7993
cg05311665	613726	chr14	107179449	-	0.427618	0.339519	0.0880994	0.324303	0.00421997	0.436138	0.413962	0.0119465	0.342507	0.336822	0.00285379	0.0714555	0.162451	37788	0	0	11.3333	15.6667	8	11	15	21	3	3	14	107179449	R		II	37			_	chr14	106724203	Autosome	OpenSea	FALSE	FALSE	FALSE	FALSE	FALSE	1	1	cg05311665			E1	43	0.0002	ENSG00000211974	ENST00000390634	NA	0.432753	0.436138	0.413962	0.339227	0.336822	0.342507	hypomethylated	0.427618	0.339519	combinedRank top 10000	7994
cg16224563	294229	chr6	38203369	+	0.125911	0.193212	-0.0673011	-0.580324	0.00594909	0.137733	0.114892	0.0114416	0.20282	0.174381	0.0163095	-0.0366478	0.176054	37792	0	0	14	8	9	4	22	12	3	2	6	38203369	F		II	37	BTBD9	Body	BTBD9_Body	chr6	38235592	Autosome	OpenSea	TRUE	FALSE	FALSE	FALSE	FALSE	1	1	cg16224563	BTBD9	Body	E1_E2	5	0.0002	ENSG00000200706	ENST00000363836	NA	0.125108	0.114892	0.137733	0.174381	0.20282	0.202436	hypermethylated	0.125911	0.193212	combinedRank top 10000	7995
cg22846863	389111	chr8	77753014	+	0.437643	0.55047	-0.112827	-0.32429	0.00192175	0.451401	0.414926	0.019819	0.562311	0.534139	0.0146125	-0.082738	0.136437	37792	0	0	14.3333	14.3333	7	8	21	19	3	3	8	77753014	F		II	37	ZFHX4	Body	ZFHX4_Body	chr8	76840777	Autosome	OpenSea	TRUE	FALSE	FALSE	FALSE	FALSE	45779	5	cg22846863	ZFHX4	Body	E1_E2	15	0.000998	ENSG00000091656	ENST00000519536	79776	0.4466	0.451401	0.414926	0.562311	0.534139	0.55496	hypermethylated	0.437643	0.55047	combinedRank top 10000	7996
cg00603097	734531	chr18	72125359	-	0.332892	0.263866	0.0690267	0.324287	0.000982626	0.339606	0.322532	0.0091021	0.271747	0.252414	0.0101492	0.0507855	0.12103	37794	0	0	7.33333	8.33333	6	6	8	10	3	3	18	72125359	R		II	37	FAM69C	TSS1500	FAM69C_TSS1500	chr18	74458123	Autosome	Shore	TRUE	FALSE	FALSE	FALSE	FALSE	1	1	cg00603097,cg00832546,cg13218688	FAM69C	TSS1500	450k_E1_E2	45	0.019569	ENSG00000187773	ENST00000400291	125704	0.339606	0.336539	0.322532	0.252414	0.267437	0.271747	hypomethylated	0.332892	0.263866	combinedRank top 10000	7997
cg17165477	411545	chr9	36443692	+	0.504525	0.634201	-0.129676	-0.32427	0.00640228	0.537166	0.487372	0.02828	0.65775	0.598061	0.031774	-0.0608953	0.179388	37799	0	0	12.6667	14.6667	11	11	15	17	3	3	9	36443692	F		II	37			_	chr9	36443694	Autosome	OpenSea	TRUE	FALSE	FALSE	FALSE	FALSE	1	1	cg17165477			E1_E2	19	0.0002	ENSG00000137075	ENST00000377885	152006	0.537166	0.487372	0.489037	0.598061	0.646792	0.65775	hypermethylated	0.504525	0.634201	combinedRank top 10000	7998
cg24022799	710406	chr17	64980820	-	0.634521	0.796948	-0.162427	-0.324249	0.00435619	0.664331	0.609877	0.0275924	0.809328	0.789348	0.0108134	-0.125016	0.163793	37809	0	0	14	15.3333	11	14	17	17	3	3	17	64980820	R		II	37	CACNG4	Body	CACNG4_Body	chr17	66984703	Autosome	OpenSea	FALSE	FALSE	TRUE	FALSE	FALSE	1	1	cg24022799	CACNG4	Body	E1_E2	16	0.0002	ENSG00000075461	ENST00000262138	27092	0.629355	0.609877	0.664331	0.809328	0.789348	0.79217	hypermethylated	0.634521	0.796948	combinedRank top 10000	7999
cg07468830	417291	chr9	98174114	+	0.466819	0.586979	-0.12016	-0.324239	0.000455173	0.478789	0.455194	0.0118012	0.601941	0.573072	0.0144636	-0.0942828	0.109523	37813	0	0	17	14.3333	16	10	18	22	3	3	9	98174114	F		II	37			_	chr9	95411831	Autosome	OpenSea	FALSE	FALSE	TRUE	TRUE	FALSE	45779	2	cg07468830			E1_E2	1	0.000399	ENSG00000271384	ENST00000603533	NA	0.478789	0.466472	0.455194	0.573072	0.601941	0.585923	hypermethylated	0.466819	0.586979	combinedRank top 10000	8000
cg26250747	792854	chr20	57225100	+	0.106658	0.173945	-0.0672864	-0.656984	0.00312216	0.108427	0.104409	0.00205167	0.183199	0.168008	0.0081206	-0.059581	0.152247	37813	0	0	15.3333	15.3333	13	12	20	20	3	3	20	57225100	F		II	37	STX16	TSS1500	STX16_TSS1500	chr20	58650043	Autosome	Island	TRUE	FALSE	FALSE	FALSE	FALSE	0	0	cg26250747,cg13186228,cg14212198	STX16	TSS1500	E1_E2	NA	NA	ENSG00000268941	ENST00000598340	79160	0.104409	0.107139	0.108427	0.183199	0.168008	0.170627	hypermethylated	0.106658	0.173945	combinedRank top 10000	8001
cg18547218	389640	chr8	81498151	+	0.52396	0.658509	-0.134549	-0.324215	0.00169469	0.530049	0.512433	0.00998793	0.673099	0.636747	0.019208	-0.106698	0.132876	37816	0	0	12.6667	14	10	9	16	18	3	3	8	81498151	F		II	37			_	chr8	80585915	Autosome	OpenSea	FALSE	FALSE	FALSE	FALSE	FALSE	45779	2	cg18547218,cg17412192,cg22637341,cg12407011			E1_E2	8	0.035044	ENSG00000223327	ENST00000411395	NA	0.529398	0.530049	0.512433	0.66568	0.636747	0.673099	hypermethylated	0.52396	0.658509	combinedRank top 10000	8002
cg03233885	383599	chr8	49293546	+	0.145502	0.290871	-0.145369	-0.952215	0.00866891	0.178965	0.119706	0.0303646	0.302348	0.283454	0.0100797	-0.104489	0.193488	37823	0	0	11.6667	10.6667	9	9	16	13	3	3	8	49293546	F		II	37			_	chr8	48380985	Autosome	Island	TRUE	FALSE	FALSE	FALSE	FALSE	0	0	cg19647755,cg25330843,cg03233885,cg27637617,cg02271851			450k_E1_E2	NA	NA	ENSG00000252710	ENST00000516901	NA	0.137835	0.178965	0.119706	0.286812	0.283454	0.302348	hypermethylated	0.145502	0.290871	combinedRank top 10000	8003
cg16039415	623290	chr15	52226000	-	0.532744	0.684308	-0.151564	-0.355304	0.0086726	0.573753	0.499469	0.0377411	0.705775	0.668513	0.0192676	-0.0947605	0.193508	37833	0	0	17.6667	10.3333	15	7	20	13	3	3	15	52226000	R		II	37			_	chr15	51933802	Autosome	OpenSea	TRUE	FALSE	FALSE	FALSE	FALSE	45779	2	cg16039415,cg15413275			E1_E2	2	0.000799	ENSG00000138594	ENST00000561408	29766	0.573753	0.499469	0.525009	0.705775	0.668513	0.678635	hypermethylated	0.532744	0.684308	combinedRank top 10000	8004
cg26118809	612558	chr14	105663402	+	0.432837	0.290749	0.142088	0.558217	0.00867315	0.45283	0.418846	0.0177692	0.321191	0.252175	0.0352189	0.0976551	0.193508	37837	0	0	11.6667	10.3333	11	7	12	14	3	3	14	105663402	F		II	37			_	chr14	105197064	Autosome	Island	TRUE	FALSE	FALSE	FALSE	FALSE	1	1	cg04855433,cg26118809,cg23444610			450k_E1_E2	35	0.019169	ENSG00000183828	ENST00000551024	256281	0.418846	0.45283	0.426835	0.321191	0.252175	0.29888	hypomethylated	0.432837	0.290749	combinedRank top 10000	8005
cg13407149	46354	chr1	143533510	+	0.339471	0.25063	0.0888418	0.423174	0.00867359	0.357268	0.31788	0.019966	0.256274	0.241526	0.00795931	0.0616063	0.193508	37840	0	0	15.3333	14	8	10	19	18	3	3	1	143533510	F		II	37			_	chr21	9195902	Autosome	OpenSea	FALSE	FALSE	FALSE	FALSE	FALSE	45779	3	cg13407149			E1	0	0.5	ENSG00000235566	ENST00000418607	NA	0.357268	0.343266	0.31788	0.254089	0.256274	0.241526	hypomethylated	0.339471	0.25063	combinedRank top 10000	8006
cg10921023	615314	chr15	26640149	-	0.444922	0.567247	-0.122325	-0.343571	0.00867431	0.475672	0.409942	0.0330687	0.591528	0.547865	0.0222397	-0.072193	0.193508	37843	0	0	15.3333	14.6667	11	13	18	16	3	3	15	26640149	R		II	37			_	chr15	26395001	Autosome	OpenSea	FALSE	FALSE	FALSE	FALSE	FALSE	45779	2	cg13085376,cg10921023			E1_E2	19	0.001997	ENSG00000259150	ENST00000553382	503519	0.475672	0.449151	0.409942	0.562348	0.547865	0.591528	hypermethylated	0.444922	0.567247	combinedRank top 10000	8007
cg01012669	136113	chr2	231822092	+	0.324188	0.240427	0.0837613	0.416272	0.00867519	0.340067	0.314772	0.013831	0.241524	0.239454	0.00104052	0.0732478	0.193513	37846	0	0	14	15.6667	10	15	19	16	3	3	2	231822092	F	Red	I	37			_	chr2	230957376	Autosome	OpenSea	TRUE	TRUE	FALSE	FALSE	FALSE	45779	3	cg01012669,cg06683177			450k_E1_E2	9	0.002396	ENSG00000135898	ENST00000392040	9290	0.317725	0.340067	0.314772	0.239454	0.241524	0.240302	hypomethylated	0.324188	0.240427	combinedRank top 10000	8008
cg12508777	601323	chr14	76604563	-	0.463728	0.583057	-0.119328	-0.32411	0.00847437	0.500289	0.445346	0.0316625	0.598332	0.560237	0.0201366	-0.0599484	0.192266	37852	0	0	14.3333	13.6667	13	12	16	17	3	3	14	76604563	R		II	37			_	chr14	76138219	Autosome	Shore	TRUE	FALSE	FALSE	FALSE	FALSE	0	0	cg12508777,cg24748191,cg22916722			E1_E2	NA	NA	ENSG00000119650	ENST00000554233	112752	0.500289	0.44555	0.445346	0.590601	0.560237	0.598332	hypermethylated	0.463728	0.583057	combinedRank top 10000	8009
cg07868215	201830	chr4	38665610	-	0.313735	0.241521	0.0722142	0.364135	0.00867963	0.3291	0.297717	0.0157019	0.245826	0.234963	0.00577162	0.0518906	0.193553	37857	0	0	10	9.33333	8	7	14	12	3	3	4	38665610	R	Red	I	37	KLF3	TSS200	KLF3_TSS200	chr4	38663988	Autosome	Island	TRUE	TRUE	FALSE	FALSE	FALSE	0	0	cg09111071,cg01986205,cg15048078,cg18192146,cg07868215,cg09664684,cg14094333	KLF3	TSS200	450k_E1_E2	NA	NA	ENSG00000231160	ENST00000504219	NA	0.297717	0.314389	0.3291	0.243774	0.245826	0.234963	hypomethylated	0.313735	0.241521	combinedRank top 10000	8010
cg10006897	806230	chr21	47297840	-	0.215209	0.361893	-0.146685	-0.723627	0.00868002	0.26072	0.18552	0.0400191	0.393253	0.3358	0.0290865	-0.0750795	0.193553	37858	0	0	11.3333	16.3333	6	12	17	20	3	3	21	47297840	R		II	37	PCBP3	Body	PCBP3_Body	chr21	45877925	Autosome	Shelf	TRUE	FALSE	FALSE	FALSE	FALSE	45779	3	cg10006897	PCBP3	Body	450k_E1_E2	8	0.007987	ENSG00000183570	ENST00000498121	54039	0.26072	0.18552	0.199386	0.356627	0.3358	0.393253	hypermethylated	0.215209	0.361893	combinedRank top 10000	8011
cg04735908	587017	chr14	23538430	-	0.27835	0.211096	0.0672542	0.38315	0.00213751	0.289805	0.266759	0.0115235	0.224757	0.204005	0.0118342	0.0420016	0.139961	37860	0	0	17	10.6667	12	5	20	17	3	3	14	23538430	R		II	37	ACIN1	Body	ACIN1_Body	chr14	23069220	Autosome	OpenSea	TRUE	FALSE	FALSE	FALSE	FALSE	1	1	cg26960833,cg16727151,cg04735908	ACIN1	Body	450k_E1_E2	5	0.001398	ENSG00000100813	ENST00000555807	22985	0.289805	0.278486	0.266759	0.204525	0.204005	0.224757	hypomethylated	0.27835	0.211096	combinedRank top 10000	8012
cg25120513	708036	chr17	58215290	-	0.421127	0.529709	-0.108582	-0.324068	0.00462031	0.43612	0.398934	0.0196106	0.538156	0.521627	0.00827058	-0.0855071	0.166319	37860	0	0	13.3333	14	10	11	15	18	3	3	17	58215290	R		II	37			_	chr17	60137928	Autosome	Shore	FALSE	FALSE	FALSE	TRUE	FALSE	45779	2	cg25120513			450k_E1_E2	45	0.003794	ENSG00000267248	ENST00000586143	100996660	0.43612	0.428327	0.398934	0.529344	0.538156	0.521627	hypermethylated	0.421127	0.529709	combinedRank top 10000	8013
cg20897136	451079	chr10	74034667	-	0.239233	0.171982	0.0672511	0.4537	0.000648631	0.248237	0.231056	0.00862043	0.179012	0.167292	0.00620044	0.0520443	0.113394	37865	0	0	10	12	8	10	13	14	3	3	10	74034667	R		II	37	DDIT4	Body	DDIT4_Body	chr10	72274908	Autosome	Island	TRUE	FALSE	FALSE	FALSE	FALSE	1	1	cg27106233,cg07471565,cg01839993,cg10592592,cg20897136	DDIT4	Body	450k_E1_E2	31	0.0002	ENSG00000168209	ENST00000471240	54541	0.238405	0.248237	0.231056	0.169641	0.167292	0.179012	hypomethylated	0.239233	0.171982	combinedRank top 10000	8014
cg23359712	440428	chr10	25079827	+	0.730154	0.581256	0.148898	0.324042	0.0023682	0.748017	0.710286	0.0189451	0.612047	0.55981	0.0273437	0.0982391	0.143429	37871	0	0	11.6667	13	9	8	17	18	3	3	10	25079827	F		II	37			_	chr10	24790897	Autosome	OpenSea	TRUE	TRUE	FALSE	FALSE	FALSE	0	0	cg23359712			E1_E2	NA	NA	ENSG00000107863	ENST00000396432	57584	0.732158	0.748017	0.710286	0.612047	0.55981	0.571911	hypomethylated	0.730154	0.581256	combinedRank top 10000	8015
cg10653357	184334	chr3	181334962	+	0.207796	0.319229	-0.111433	-0.596115	0.00868508	0.242067	0.18578	0.0300779	0.334459	0.296574	0.0200044	-0.0545072	0.193575	37877	0	0	14.6667	14	11	8	17	18	3	3	3	181334962	F		II	37	SOX2-OT	Body	SOX2-OT_Body	chr3	181617173	Autosome	OpenSea	FALSE	FALSE	FALSE	FALSE	FALSE	1	1	cg10653357	SOX2-OT	Body	E1	2	0.449481	ENSG00000242808	ENST00000476125	347689	0.195541	0.242067	0.18578	0.334459	0.296574	0.326655	hypermethylated	0.207796	0.319229	combinedRank top 10000	8016
cg14888636	17534	chr1	26098531	+	0.337297	0.424742	-0.0874449	-0.32399	0.00855569	0.351346	0.314497	0.0199217	0.434232	0.418777	0.00830864	-0.0674309	0.192729	37882	0	0	15.3333	14.6667	12	12	18	19	3	3	1	26098531	F		II	37	MAN1C1	Body	MAN1C1_Body	chr1	25772039	Autosome	Shore	TRUE	FALSE	FALSE	FALSE	FALSE	1	1	cg14888636	MAN1C1	Body	E1_E2	1	0.0002	ENSG00000117643	ENST00000374329	57134	0.351346	0.346047	0.314497	0.434232	0.421217	0.418777	hypermethylated	0.337297	0.424742	combinedRank top 10000	8017
cg17177699	745903	chr19	10120594	-	0.265139	0.197615	0.0675244	0.406253	0.00868954	0.282524	0.255444	0.0150895	0.217042	0.180576	0.0183501	0.0384025	0.193604	37889	0	0	15.3333	13.6667	12	6	19	23	3	3	19	10120594	R		II	37	COL5A3	Body	COL5A3_Body	chr19	10009917	Autosome	Shore	TRUE	FALSE	FALSE	FALSE	TRUE	45779	2	cg12122464,cg26591696,cg17177699,cg20478934	COL5A3	Body	27k_450k_E1_E2	25	0.063199	ENSG00000267650	ENST00000592332	NA	0.282524	0.257448	0.255444	0.217042	0.180576	0.195226	hypomethylated	0.265139	0.197615	combinedRank top 10000	8018
cg08831324	678482	chr16	89940582	-	0.182468	0.101314	0.0811543	0.789989	0.0086896	0.202591	0.16013	0.0213168	0.114744	0.0896061	0.0126571	0.0453862	0.193604	37891	0	0	8.66667	8.66667	8	5	10	12	3	3	16	89940582	R	Red	I	37	TCF25	Body	TCF25_Body	chr16	89874173	Autosome	Island	TRUE	FALSE	FALSE	FALSE	FALSE	45779	3	cg08831324,cg14709524,cg02256693,cg02949436,cg06568454	TCF25	Body	450k_E1_E2	6	0.197883	ENSG00000141002	ENST00000568412	22980	0.16013	0.202591	0.184683	0.114744	0.0896061	0.0995906	hypomethylated	0.182468	0.101314	combinedRank top 10000	8019
cg23162012	322847	chr6	170604243	-	0.230789	0.298017	-0.0672278	-0.355239	0.00294841	0.235182	0.22453	0.00556612	0.309362	0.286848	0.0112579	-0.0516656	0.150506	37894	0	0	10.6667	10.3333	8	6	13	13	3	3	6	170604243	R	Red	I	37	FAM120B	TSS200	FAM120B_TSS200	chr6	170295154	Autosome	Shore	TRUE	FALSE	FALSE	FALSE	FALSE	1	1	cg22593006,cg18778248,cg10747815,cg14453484,cg21146795,cg23162012	FAM120B	TSS200	E1_E2	23	0.0002	ENSG00000112584	ENST00000540480	84498	0.232656	0.22453	0.235182	0.309362	0.286848	0.297842	hypermethylated	0.230789	0.298017	combinedRank top 10000	8020
cg23336210	439650	chr10	22097542	-	0.564859	0.709571	-0.144712	-0.323928	0.00232594	0.57312	0.556069	0.00853774	0.722987	0.686361	0.0201812	-0.113242	0.142713	37899	0	0	10.6667	9	5	6	14	12	3	3	10	22097542	R		II	37	DNAJC1	Body	DNAJC1_Body	chr10	21808612	Autosome	OpenSea	TRUE	FALSE	FALSE	FALSE	FALSE	45779	3	cg23336210	DNAJC1	Body	450k_E1_E2	2	0.007788	ENSG00000252634	ENST00000516825	NA	0.556069	0.565389	0.57312	0.686361	0.722987	0.719364	hypermethylated	0.564859	0.709571	combinedRank top 10000	8021
cg10997906	268806	chr5	178753803	+	0.430771	0.315777	0.114994	0.436146	0.00869395	0.452889	0.414881	0.0197544	0.318947	0.314097	0.00274735	0.0959338	0.193629	37905	0	0	7.66667	7.33333	6	6	9	9	3	3	5	178753803	F		II	37	ADAMTS2	Body	ADAMTS2_Body	chr5	179326801	Autosome	OpenSea	TRUE	FALSE	FALSE	FALSE	FALSE	0	0	cg00096810,cg10997906	ADAMTS2	Body	450k_E1_E2	NA	NA	ENSG00000087116	ENST00000523450	9509	0.452889	0.424543	0.414881	0.314097	0.318947	0.314286	hypomethylated	0.430771	0.315777	combinedRank top 10000	8022
cg16545370	729163	chr18	42475531	+	0.475052	0.661015	-0.185963	-0.468206	0.00869532	0.523533	0.433287	0.045496	0.685883	0.643332	0.0221671	-0.119799	0.193638	37909	0	0	11	11	9	9	12	13	3	3	18	42475531	F		II	37	SETBP1	Body	SETBP1_Body	chr18	44895565	Autosome	OpenSea	TRUE	FALSE	FALSE	FALSE	FALSE	1	1	cg16545370	SETBP1	Body	E1_E2	0	0.0002	ENSG00000152217	ENST00000591940	26040	0.523533	0.433287	0.468336	0.685883	0.643332	0.65383	hypermethylated	0.475052	0.661015	combinedRank top 10000	8023
cg15696588	250061	chr5	121413071	-	0.235833	0.168615	0.067218	0.460824	0.0051774	0.248429	0.226727	0.0112642	0.17157	0.164452	0.00370989	0.0551567	0.170753	37911	0	0	10.3333	10	6	7	16	15	3	3	5	121413071	R		II	37	LOX	TSS200	LOX_TSS200	chr5	122077375	Autosome	Island	TRUE	FALSE	FALSE	FALSE	FALSE	1	1	cg09262269,cg22836153,cg12662206,cg23352712,cg02548238,cg15696588,cg26101143,cg09382845,cg08431704,cg02685650	LOX	TSS200	E1_E2	33	0.001997	ENSG00000113083	ENST00000503759	4015	0.248429	0.232344	0.226727	0.164452	0.169824	0.17157	hypomethylated	0.235833	0.168615	combinedRank top 10000	8024
cg25371081	520904	chr12	208632	+	0.553586	0.440253	0.113332	0.323898	0.00100649	0.567998	0.535095	0.0168264	0.453481	0.426912	0.0132848	0.0816142	0.121833	37911	0	0	13	12	7	9	19	15	3	3	12	208632	F		II	37	IQSEC3	5UTR	IQSEC3_5UTR	chr12	99465	Autosome	OpenSea	TRUE	FALSE	FALSE	FALSE	FALSE	45779	5	cg14680491,cg25371081,cg11217960	IQSEC3	5UTR	E1_E2	6	0.005591	ENSG00000120645	ENST00000382841	440073	0.567998	0.557664	0.535095	0.453481	0.426912	0.440367	hypomethylated	0.553586	0.440253	combinedRank top 10000	8025
cg09820318	817698	chr22	39323648	+	0.269988	0.202035	0.0679535	0.401065	0.00870108	0.289148	0.258777	0.016673	0.212384	0.181348	0.0179157	0.0463932	0.193681	37926	0	0	10.6667	14	8	13	13	15	3	3	22	39323648	F		II	37			_	chr22	38927642	Autosome	Shore	FALSE	FALSE	TRUE	TRUE	FALSE	45779	2	cg07123855,cg12276768,cg09820318,cg18475252			450k_E1_E2	9	0.018371	ENSG00000235209	ENST00000450216	NA	0.289148	0.26204	0.258777	0.181348	0.212384	0.212373	hypomethylated	0.269988	0.202035	combinedRank top 10000	8026
cg24731548	815549	chr22	36541638	-	0.36589	0.290313	0.075577	0.323843	0.000969521	0.373066	0.35789	0.00762127	0.302764	0.283877	0.0107844	0.0551267	0.120616	37930	0	0	14.3333	14.3333	12	7	18	22	3	3	22	36541638	R		II	37	APOL3	Body	APOL3_Body	chr22	36145589	Autosome	OpenSea	FALSE	FALSE	TRUE	TRUE	FALSE	45779	3	cg24731548	APOL3	Body	E1_E2	31	0.000399	ENSG00000100320	ENST00000438146	23543	0.366715	0.373066	0.35789	0.283877	0.2843	0.302764	hypomethylated	0.36589	0.290313	combinedRank top 10000	8027
cg06549111	541303	chr12	58287804	+	0.243019	0.169975	0.0730447	0.491454	0.00870429	0.252647	0.225354	0.0153189	0.173314	0.164084	0.00511651	0.0520404	0.193717	37933	0	0	17.6667	15.3333	16	13	19	19	3	3	12	58287804	F		II	37			_	chr12	57894020	Autosome	Shelf	TRUE	FALSE	FALSE	FALSE	FALSE	0	0	cg23910340,cg06549111,cg02172262			E1_E2	NA	NA	ENSG00000245651	ENST00000548955	283387	0.252647	0.251057	0.225354	0.172526	0.173314	0.164084	hypomethylated	0.243019	0.169975	combinedRank top 10000	8028
cg27333155	639741	chr15	96945823	+	0.519349	0.65256	-0.133211	-0.323832	0.00828018	0.538885	0.502508	0.0183372	0.680945	0.615599	0.0335062	-0.0767149	0.191376	37934	0	0	17.3333	15.3333	15	12	19	17	3	3	15	96945823	F		II	37			_	chr15	96402592	Autosome	OpenSea	FALSE	FALSE	FALSE	FALSE	FALSE	1	1	cg14394123,cg24690585,cg27333155			E1_E2	1	0.000399	ENSG00000259542	ENST00000559611	NA	0.538885	0.516655	0.502508	0.615599	0.661136	0.680945	hypermethylated	0.519349	0.65256	combinedRank top 10000	8029
cg00425065	515409	chr11	120106045	+	0.408049	0.324	0.0840496	0.323826	0.000752596	0.412767	0.402074	0.00545657	0.333758	0.314353	0.0097029	0.0683159	0.115932	37938	0	0	14.3333	15.6667	12	10	17	22	3	3	11	120106045	F		II	37	POU2F3	TSS1500	POU2F3_TSS1500	chr11	120235335	Autosome	OpenSea	TRUE	FALSE	FALSE	FALSE	FALSE	45779	4	cg00425065,cg21886186,cg05450388	POU2F3	TSS1500	E1_E2	24	0.049321	ENSG00000184232	ENST00000534735	220323	0.409308	0.412767	0.402074	0.333758	0.314353	0.323889	hypomethylated	0.408049	0.324	combinedRank top 10000	8030
cg12237784	338759	chr7	44187017	+	0.217781	0.304406	-0.0866257	-0.464985	0.00870665	0.234105	0.197585	0.0185651	0.32558	0.278865	0.0236615	-0.0447601	0.193743	37938	0	0	7.66667	8	6	5	9	11	3	3	7	44187017	F		II	37	GCK	Body	GCK_Body	chr7	44147417	Autosome	Shore	TRUE	FALSE	FALSE	FALSE	FALSE	45779	3	cg12237784,cg23381646	GCK	Body	450k_E1_E2	0	0.5	ENSG00000106633	ENST00000473353	2645	0.234105	0.197585	0.221651	0.308774	0.278865	0.32558	hypermethylated	0.217781	0.304406	combinedRank top 10000	8031
cg10547711	170457	chr3	122696126	-	0.229084	0.296285	-0.0672015	-0.35736	0.00669237	0.24678	0.214243	0.0164556	0.304136	0.284643	0.0102845	-0.0378631	0.18154	37939	0	0	10.3333	13.3333	7	12	13	14	3	3	3	122696126	R		II	37	SEMA5B	TSS1500	SEMA5B_TSS1500	chr3	122977278	Autosome	OpenSea	TRUE	FALSE	FALSE	FALSE	FALSE	45779	2	cg10547711,cg06259348,cg25254889	SEMA5B	TSS1500	E1_E2	1	0.001597	ENSG00000082684	ENST00000451055	54437	0.24678	0.226229	0.214243	0.300077	0.284643	0.304136	hypermethylated	0.229084	0.296285	combinedRank top 10000	8032
cg07389611	708471	chr17	59540267	+	0.162341	0.229542	-0.0672014	-0.475016	0.000668587	0.169473	0.157	0.0064269	0.239558	0.22335	0.00875479	-0.0538764	0.114072	37940	0	0	8	10	6	3	11	14	3	2	17	59540267	F		II	37	TBX4	Body	TBX4_Body	chr17	61462905	Autosome	Shore	TRUE	FALSE	FALSE	FALSE	FALSE	0	0	cg07389611	TBX4	Body	450k_E1_E2	NA	NA	ENSG00000121075	ENST00000240335	9496	0.169473	0.157	0.160549	0.22335	0.225718	0.239558	hypermethylated	0.162341	0.229542	combinedRank top 10000	8033
cg02624905	295157	chr6	41341517	-	0.109501	0.176702	-0.0672012	-0.643717	0.00326427	0.123865	0.101783	0.0124512	0.18579	0.161149	0.0135334	-0.0372836	0.153767	37941	0	0	13.3333	13.6667	10	11	16	15	3	3	6	41341517	R		II	37			_	chr6	41373778	Autosome	Island	TRUE	FALSE	FALSE	FALSE	FALSE	45779	2	cg02624905,cg24369185,cg14714046,cg00210473,cg21052660			450k_E1_E2	1	0.001997	ENSG00000238867	ENST00000458852	NA	0.123865	0.102855	0.101783	0.18579	0.161149	0.183168	hypermethylated	0.109501	0.176702	combinedRank top 10000	8034
cg17268931	794961	chr20	61274695	+	0.341276	0.270657	0.0706185	0.323795	0.00563074	0.35909	0.325431	0.0169155	0.284778	0.262257	0.0123024	0.0406532	0.17374	37942	0	0	16	14	13	13	19	15	3	3	20	61274695	F		II	37	SLCO4A1	5UTR	SLCO4A1_5UTR	chr20	62643342	Autosome	Island	TRUE	FALSE	FALSE	FALSE	FALSE	1	1	cg26912312,cg06479426,cg10941180,cg17268931,cg00152041	SLCO4A1	5UTR	E1	3	0.010583	ENSG00000167046	ENST00000370520	NA	0.325431	0.35909	0.339305	0.262257	0.264936	0.284778	hypomethylated	0.341276	0.270657	combinedRank top 10000	8035
cg18096987	145914	chr3	11623873	-	0.279681	0.212481	0.0672007	0.380787	0.00525851	0.292373	0.264196	0.0142945	0.217742	0.203761	0.00760553	0.0464539	0.171386	37943	0	0	9.33333	13.6667	7	9	11	17	3	3	3	11623873	R		II	37	VGLL4	Body	VGLL4_Body	chr3	11582398	Autosome	OpenSea	TRUE	FALSE	FALSE	FALSE	FALSE	45779	3	cg18809126,cg03370106,cg18096987,cg07330114,cg26794999	VGLL4	Body	450k_E1_E2	2	0.000399	ENSG00000144560	ENST00000451674	9686	0.292373	0.282475	0.264196	0.215939	0.217742	0.203761	hypomethylated	0.279681	0.212481	combinedRank top 10000	8036
cg06682510	692897	chr17	27471135	+	0.168336	0.235536	-0.0671996	-0.461334	0.00748259	0.177797	0.149618	0.0162104	0.254792	0.225742	0.0166778	-0.047945	0.186708	37946	0	0	12	13	5	8	16	16	3	3	17	27471135	F		II	37	MYO18A	Body	MYO18A_Body	chr17	29144116	Autosome	OpenSea	TRUE	FALSE	FALSE	FALSE	FALSE	1	1	cg06682510	MYO18A	Body	E1_E2	49	0.002396	ENSG00000263709	ENST00000582196	NA	0.177797	0.177593	0.149618	0.226072	0.225742	0.254792	hypermethylated	0.168336	0.235536	combinedRank top 10000	8037
cg08408040	330265	chr7	11381133	+	0.35232	0.279491	0.0728283	0.323743	0.000123753	0.358687	0.348797	0.0055249	0.284085	0.27236	0.00626066	0.0647119	0.0906995	37957	0	0	14	16	12	13	15	19	3	3	7	11381133	F		II	37			_	chr7	11341505	Autosome	OpenSea	TRUE	FALSE	FALSE	FALSE	FALSE	45779	2	cg08408040			E1_E2	9	0.000399	ENSG00000226827	ENST00000417106	NA	0.349475	0.358687	0.348797	0.27236	0.282029	0.284085	hypomethylated	0.35232	0.279491	combinedRank top 10000	8038
cg00191858	525602	chr12	8332640	-	0.186869	0.11968	0.0671886	0.602276	0.00418174	0.197549	0.173916	0.0119795	0.125309	0.114805	0.00529222	0.048607	0.162071	37958	0	0	14.6667	12	11	12	22	12	3	3	12	8332640	R		II	37	ZNF705A	3UTR	ZNF705A_3UTR	chr12	8180043	Autosome	Shore	TRUE	FALSE	FALSE	FALSE	FALSE	1	1	cg21649761,cg08624705,cg00191858,cg19623429,cg03997296,cg14226655,cg01503378,cg19047942,cg18554736,cg09322973	FAM66C	Body	450k_E1	20	0.042373	ENSG00000196946	ENST00000398526	440077	0.197549	0.173916	0.189143	0.118928	0.114805	0.125309	hypomethylated	0.186869	0.11968	combinedRank top 10000	8039
cg07135512	187632	chr3	189719406	-	0.143121	0.2766	-0.13348	-0.904373	0.00871308	0.14992	0.135295	0.00736633	0.306927	0.25941	0.0263414	-0.109489	0.193779	37958	0	0	11	12	10	10	12	15	3	3	3	189719406	R		II	37	P3H2	Body	P3H2_Body	chr3	190001616	Autosome	OpenSea	TRUE	FALSE	FALSE	FALSE	FALSE	45779	3	cg07135512	P3H2	Body	E1	1	0.149361	ENSG00000090530	ENST00000470925	55214	0.144146	0.135295	0.14992	0.25941	0.306927	0.263465	hypermethylated	0.143121	0.2766	combinedRank top 10000	8040
cg13914608	807338	chr22	17915893	+	0.267271	0.3516	-0.0843293	-0.383099	0.00871388	0.282567	0.258543	0.0132907	0.373527	0.329099	0.0222193	-0.0465322	0.193779	37960	0	0	11.6667	11.3333	7	8	17	13	3	3	22	17915893	F		II	37	CECR2	5UTR	CECR2_5UTR	chr22	17436848	Autosome	OpenSea	TRUE	FALSE	FALSE	FALSE	FALSE	45779	2	cg13914608	CECR2	5UTR	E1_E2	29	0.000599	ENSG00000099954	ENST00000497534	27443	0.282567	0.258543	0.260703	0.329099	0.352175	0.373527	hypermethylated	0.267271	0.3516	combinedRank top 10000	8041
cg03270883	265229	chr5	172134369	+	0.328276	0.253513	0.074763	0.360326	0.00871392	0.346659	0.307223	0.0198534	0.266338	0.242015	0.0122159	0.0408844	0.193779	37961	0	0	12	17.3333	9	14	16	20	3	3	5	172134369	F		II	37			_	chr5	172707365	Autosome	OpenSea	TRUE	FALSE	FALSE	FALSE	FALSE	45779	3	cg03270883			E1_E2	0	0.000399	ENSG00000253445	ENST00000519976	NA	0.346659	0.307223	0.330947	0.266338	0.242015	0.252187	hypomethylated	0.328276	0.253513	combinedRank top 10000	8042
cg19326876	615199	chr15	26107658	+	0.240747	0.173564	0.0671831	0.44995	0.00464492	0.258112	0.229398	0.015273	0.186897	0.16282	0.0122455	0.0425011	0.166394	37964	0	0	16	11.6667	15	3	17	20	3	2	15	26107658	F		II	37	ATP10A	Body	ATP10A_Body	chr15	25862510	Autosome	Island	TRUE	FALSE	FALSE	FALSE	FALSE	0	0	cg19326876,cg03419058,cg16389285,cg20124450,cg22113930,cg26230285,cg21951425	ATP10A	TSS200	27k_450k_E1_E2	NA	NA	ENSG00000206190	ENST00000553577	57194	0.258112	0.229398	0.234731	0.186897	0.170975	0.16282	hypomethylated	0.240747	0.173564	combinedRank top 10000	8043
cg09921821	194392	chr4	3371928	+	0.54333	0.432119	0.111211	0.323704	0.00453856	0.567867	0.527456	0.0215536	0.44771	0.403405	0.0248978	0.0797459	0.16556	37965	0	0	12.3333	13.3333	12	10	13	15	3	3	4	3371928	F	Red	I	37	RGS12	Body	RGS12_Body	chr4	3370200	Autosome	Shelf	TRUE	FALSE	FALSE	FALSE	FALSE	45779	4	cg05204167,cg02547426,cg20495365,cg21483092,cg03832575,cg17569842,cg26582230,cg23838378,cg00968423,cg19974227,cg09921821	RGS12	Body	450k_E1_E2	11	0.000599	ENSG00000159788	ENST00000506998	6002	0.567867	0.527456	0.534667	0.403405	0.44771	0.445243	hypomethylated	0.54333	0.432119	combinedRank top 10000	8044
cg17139666	222933	chr4	174421440	-	0.149596	0.216777	-0.0671808	-0.506848	0.00322629	0.159763	0.137685	0.0111417	0.230654	0.203106	0.0137751	-0.043343	0.153475	37968	0	0	10	10	7	7	12	14	3	3	4	174421440	R		II	37			_	chr4	173500288	Autosome	Island	FALSE	FALSE	TRUE	TRUE	FALSE	1	1	cg21401642,cg08814800,cg02273270,cg17139666,cg02307239,cg23091159			450k_E1_E2	7	0.000599	ENSG00000261646	ENST00000563631	NA	0.159763	0.151341	0.137685	0.230654	0.203106	0.216571	hypermethylated	0.149596	0.216777	combinedRank top 10000	8045
cg23573580	321955	chr6	169565379	-	0.486498	0.645238	-0.15874	-0.400231	0.00871603	0.496113	0.475647	0.0102885	0.68166	0.618717	0.0326192	-0.122604	0.19378	37971	0	0	11.3333	11.3333	9	9	13	14	3	3	6	169565379	R		II	37			_	chr6	169165283	Autosome	Shore	TRUE	FALSE	FALSE	FALSE	FALSE	45779	3	cg23573580			E1_E2	1	0.000399	ENSG00000223485	ENST00000439703	NA	0.475647	0.496113	0.487733	0.618717	0.635336	0.68166	hypermethylated	0.486498	0.645238	combinedRank top 10000	8046
cg09824855	705343	chr17	48642582	-	0.238517	0.171343	0.0671731	0.454618	0.00275307	0.252559	0.228054	0.0126386	0.18531	0.161966	0.0123303	0.0427438	0.148348	37980	0	0	19.3333	14.6667	17	13	21	16	3	3	17	48642582	R		II	37	CACNA1G	Body	CACNA1G_Body	chr17	50565220	Autosome	Shelf	TRUE	TRUE	FALSE	FALSE	FALSE	0	0	cg01157003,cg09824855,cg09744022	CACNA1G	Body	E1_E2	NA	NA	ENSG00000250976	ENST00000513378	NA	0.234937	0.252559	0.228054	0.166754	0.161966	0.18531	hypomethylated	0.238517	0.171343	combinedRank top 10000	8047
cg26880203	569620	chr13	36767572	+	0.491548	0.617687	-0.126139	-0.323657	0.00484655	0.510959	0.459162	0.0282313	0.635318	0.587572	0.0262072	-0.0766125	0.168356	37981	0	0	13.6667	11.6667	10	8	19	14	3	3	13	36767572	F		II	37	SOHLH2	Body	SOHLH2_Body	chr13	36193434	Autosome	OpenSea	TRUE	FALSE	FALSE	FALSE	FALSE	45779	2	cg26880203	SOHLH2	Body	E1_E2	18	0.009984	ENSG00000133083	ENST00000255448	9201	0.459162	0.510959	0.504523	0.63017	0.587572	0.635318	hypermethylated	0.491548	0.617687	combinedRank top 10000	8048
cg12114203	562142	chr12	131831994	+	0.407604	0.311315	0.0962888	0.378146	0.00872018	0.431089	0.383966	0.0235617	0.318225	0.298091	0.0114561	0.065741	0.193798	37985	0	0	15.6667	11.3333	11	9	21	13	3	3	12	131831994	F		II	37	LOC338797	TSS200	LOC338797_TSS200	chr12	131347448	Autosome	OpenSea	FALSE	FALSE	FALSE	FALSE	FALSE	45779	2	cg22665700,cg02306887,cg02303068,cg14851701,cg12114203	LOC338797	TSS1500	E1_E2	0	0.002596	ENSG00000212251	ENST00000390949	NA	0.407756	0.383966	0.431089	0.298091	0.318225	0.317629	hypomethylated	0.407604	0.311315	combinedRank top 10000	8049
cg10862709	166936	chr3	105625986	-	0.566996	0.712103	-0.145107	-0.323643	0.000651415	0.587161	0.54895	0.019193	0.731538	0.700168	0.0169764	-0.113007	0.113578	37987	0	0	11	15.3333	6	12	17	19	3	3	3	105625986	R		II	37			_	chr3	105907138	Autosome	OpenSea	TRUE	TRUE	FALSE	FALSE	FALSE	1	1	cg10862709			E1_E2	1	0.000799	ENSG00000114423	ENST00000443752	868	0.587161	0.54895	0.564878	0.700168	0.704604	0.731538	hypermethylated	0.566996	0.712103	combinedRank top 10000	8050
cg11826156	638805	chr15	93351842	-	0.282382	0.35591	-0.073528	-0.323635	0.00103666	0.292922	0.272788	0.0101002	0.366493	0.344775	0.0108699	-0.051853	0.122501	37988	0	0	17.6667	10.6667	14	9	24	13	3	3	15	93351842	R		II	37			_	chr15	92808611	Autosome	Shore	TRUE	FALSE	FALSE	FALSE	FALSE	45779	3	cg13407464,cg11826156,cg05642379,cg06135060,cg10981760			E1_E2	5	0.002995	ENSG00000258922	ENST00000555325	NA	0.281435	0.292922	0.272788	0.344775	0.366493	0.356461	hypermethylated	0.282382	0.35591	combinedRank top 10000	8051
cg11342452	471651	chr10	134600463	-	0.454107	0.360856	0.0932513	0.3236	0.00846872	0.476747	0.438689	0.0200307	0.385519	0.335067	0.0252447	0.05317	0.192261	37997	0	0	10.6667	8	10	4	12	12	3	2	10	134600463	R	Grn	I	37	NKX6-2	TSS1500	NKX6-2_TSS1500	chr10	132786958	Autosome	Island	TRUE	FALSE	FALSE	FALSE	FALSE	45779	2	cg11163901,cg01384488,cg27583690,cg00626110,cg10171448,cg00701692,cg09260089,cg03905847,cg17259183,cg19355087,cg10171347,cg10182697,cg11342452,cg02306630,cg06648277,cg07055616,cg00699945,cg24659054,cg15304699,cg01303723,cg17996619	NKX6-2	TSS1500	450k_E1_E2	31	0.000399	ENSG00000148826	ENST00000368592	84504	0.438689	0.446884	0.476747	0.335067	0.385519	0.36198	hypomethylated	0.454107	0.360856	combinedRank top 10000	8052
cg23431560	101295	chr2	73151044	-	0.1101	0.177261	-0.0671609	-0.640815	0.00380246	0.118359	0.102335	0.0080236	0.191976	0.165504	0.0134821	-0.0471444	0.15897	37999	0	0	16	13.3333	9	11	22	17	3	3	2	73151044	R		II	37	EMX1	Body	EMX1_Body	chr2	72923914	Autosome	Shore	TRUE	FALSE	FALSE	FALSE	FALSE	1	1	cg09861295,cg22660026,cg23431560,cg04965934	EMX1	Body	E1_E2	13	0.0002	ENSG00000135638	ENST00000491023	2016	0.109605	0.118359	0.102335	0.165504	0.174302	0.191976	hypermethylated	0.1101	0.177261	combinedRank top 10000	8053
cg24813206	307611	chr6	112279998	+	0.375503	0.591939	-0.216436	-0.642876	0.00872583	0.417083	0.309435	0.0578511	0.633105	0.563687	0.0364666	-0.146604	0.193818	38007	0	0	11.3333	8.66667	9	7	13	10	3	3	6	112279998	F		II	37			_	chr6	111958794	Autosome	OpenSea	TRUE	FALSE	FALSE	FALSE	FALSE	45779	2	cg24813206			450k_E1_E2	28	0.000399	ENSG00000227012	ENST00000449069	NA	0.39999	0.417083	0.309435	0.563687	0.579024	0.633105	hypermethylated	0.375503	0.591939	combinedRank top 10000	8054
cg16023304	298389	chr6	49826783	+	0.56688	0.711914	-0.145034	-0.323555	0.00186198	0.584448	0.557565	0.0152238	0.729291	0.68457	0.0239681	-0.100122	0.135546	38010	0	0	14.6667	14.3333	12	9	17	18	3	3	6	49826783	F		II	37	CRISP1	5UTR	CRISP1_5UTR	chr6	49859069	Autosome	OpenSea	FALSE	FALSE	FALSE	FALSE	FALSE	0	0	cg07970421,cg16023304	CRISP1	5UTR	450k_E1_E2	NA	NA	ENSG00000124812	ENST00000329411	167	0.584448	0.557565	0.558627	0.729291	0.68457	0.721879	hypermethylated	0.56688	0.711914	combinedRank top 10000	8055
cg22311015	141700	chr2	241630042	+	0.594871	0.746927	-0.152056	-0.323527	0.00150706	0.6007	0.586517	0.00742062	0.767443	0.735389	0.0178134	-0.134689	0.129904	38017	0	0	10	11.6667	5	7	13	18	3	3	2	241630042	F		II	37	AQP12A	TSS1500	AQP12A_TSS1500	chr2	240690624	Autosome	OpenSea	FALSE	FALSE	TRUE	FALSE	FALSE	45779	4	cg04153595,cg09429847,cg06667858,cg22311015,cg26969054	AQP12A	TSS1500	450k_E1_E2	0	0.000399	ENSG00000219159	ENST00000600041	NA	0.6007	0.586517	0.597394	0.737949	0.735389	0.767443	hypermethylated	0.594871	0.746927	combinedRank top 10000	8056
cg10298815	41054	chr1	101004474	-	0.286798	0.219658	0.0671404	0.369996	0.00458665	0.297975	0.276119	0.0109366	0.231842	0.202732	0.0151229	0.0442771	0.16612	38020	0	0	18	9.66667	14	8	23	11	3	3	1	101004474	R		II	37	GPR88	5UTR	GPR88_5UTR	chr1	100538917	Autosome	Island	TRUE	FALSE	FALSE	FALSE	FALSE	0	0	cg09408571,cg06223162,cg07412545,cg14855972,cg10298815	GPR88	5UTR	27k_450k_E1_E2	NA	NA	ENSG00000181656	ENST00000315033	54112	0.286301	0.297975	0.276119	0.224399	0.231842	0.202732	hypomethylated	0.286798	0.219658	combinedRank top 10000	8057
cg20024827	788320	chr20	44882188	-	0.616149	0.490371	0.125779	0.32351	0.000248933	0.625913	0.602026	0.0125264	0.50449	0.480873	0.0124688	0.097535	0.0991525	38021	0	0	9.66667	15.3333	6	6	12	23	3	3	20	44882188	R		II	37			_	chr20	46253548	Autosome	Shore	TRUE	FALSE	FALSE	FALSE	TRUE	45779	2	cg20024827,cg25558663			450k_E1_E2	15	0.001597	ENSG00000149654	ENST00000372262	64405	0.620509	0.625913	0.602026	0.50449	0.480873	0.485748	hypomethylated	0.616149	0.490371	combinedRank top 10000	8058
cg02982470	420689	chr9	115774965	+	0.405925	0.538348	-0.132423	-0.398769	0.00873152	0.433266	0.367686	0.0341215	0.561989	0.49985	0.0336288	-0.0665837	0.193852	38025	0	0	10.6667	12	4	8	18	17	2	3	9	115774965	F		II	37	ZNF883	TSS1500	ZNF883_TSS1500	chr9	113012684	Autosome	Shore	TRUE	FALSE	FALSE	FALSE	FALSE	45779	2	cg05413187,cg08476595,cg15031917,cg02327888,cg02156356,cg02982470,cg05613772,cg02680477,cg02199333	ZNF883	TSS1500	E1_E2	0	0.067492	ENSG00000228623	ENST00000427548	169834	0.433266	0.416824	0.367686	0.49985	0.553206	0.561989	hypermethylated	0.405925	0.538348	combinedRank top 10000	8059
cg12666980	172126	chr3	126703080	+	0.12197	0.189102	-0.0671322	-0.593299	0.00215588	0.130371	0.116765	0.00734463	0.198367	0.176105	0.0115908	-0.0457337	0.140034	38027	0	0	13	12	11	8	17	18	3	3	3	126703080	F		II	37			_	chr3	126984236	Autosome	Island	TRUE	FALSE	FALSE	FALSE	FALSE	0	0	cg12666980,cg15124820			450k_E1_E2	NA	NA	ENSG00000159685	ENST00000510044	84303	0.130371	0.118773	0.116765	0.176105	0.192835	0.198367	hypermethylated	0.12197	0.189102	combinedRank top 10000	8060
cg10935762	172956	chr3	128202176	+	0.126706	0.205414	-0.0787086	-0.656041	0.00873541	0.136981	0.109606	0.0149089	0.209551	0.203023	0.00359676	-0.0660413	0.193883	38035	0	0	8.66667	18	6	8	11	25	3	3	3	128202176	F		II	37	GATA2	Body	GATA2_Body	chr3	128483332	Autosome	Shelf	TRUE	FALSE	FALSE	FALSE	TRUE	45779	2	cg10935762,cg07132710	GATA2	Body	450k_E1_E2	27	0.000799	ENSG00000179348	ENST00000489987	2624	0.133529	0.109606	0.136981	0.203669	0.209551	0.203023	hypermethylated	0.126706	0.205414	combinedRank top 10000	8061
cg20689232	68615	chr1	211572722	+	0.245764	0.332946	-0.0871822	-0.423169	0.00873564	0.268362	0.225588	0.0214894	0.345077	0.325312	0.010622	-0.0569504	0.193883	38037	0	0	12	16.3333	9	14	16	20	3	3	1	211572722	F		II	37	C1orf97	Body	C1orf97_Body	chr1	211399379	Autosome	OpenSea	FALSE	FALSE	FALSE	FALSE	FALSE	45779	4	cg20689232	C1orf97	Body	450k_E1	18	0.000399	ENSG00000153363	ENST00000448567	NA	0.268362	0.243342	0.225588	0.325312	0.32845	0.345077	hypermethylated	0.245764	0.332946	combinedRank top 10000	8062
cg09129334	581694	chr13	111837676	-	0.401487	0.504895	-0.103408	-0.323432	0.00537114	0.422118	0.389251	0.0179701	0.528389	0.479586	0.0244521	-0.0574676	0.172176	38038	0	0	14	21	12	18	17	26	3	3	13	111837676	R		II	37	ARHGEF7	Body	ARHGEF7_Body	chr13	111185328	Autosome	OpenSea	TRUE	FALSE	FALSE	FALSE	FALSE	1	1	cg09129334,cg26794160,cg00839009	ARHGEF7	TSS1500	450k_E1_E2	31	0.0002	ENSG00000102606	ENST00000467053	8874	0.422118	0.389251	0.393091	0.528389	0.479586	0.50671	hypermethylated	0.401487	0.504895	combinedRank top 10000	8063
cg19363579	427747	chr9	135460728	-	0.0920669	0.159194	-0.0671275	-0.729167	0.002022	0.102717	0.0856188	0.00929139	0.168252	0.145517	0.0120511	-0.0428	0.13811	38038	0	0	6.66667	9	6	7	8	11	3	3	9	135460728	R		II	37	BARHL1	Body	BARHL1_Body	chr9	132585340	Autosome	Shore	TRUE	FALSE	FALSE	FALSE	FALSE	1	1	cg19363579	BARHL1	Body	450k_E1	14	0.001398	ENSG00000125492	ENST00000542090	56751	0.102717	0.0856188	0.0878648	0.145517	0.168252	0.163814	hypermethylated	0.0920669	0.159194	combinedRank top 10000	8064
cg02081733	628541	chr15	68120412	-	0.109562	0.176687	-0.0671246	-0.642858	0.000396972	0.114215	0.103491	0.00550122	0.185395	0.172311	0.0075419	-0.0580957	0.107413	38046	0	0	11.6667	14.6667	11	14	12	15	3	3	15	68120412	R		II	37	LBXCOR1	Body	LBXCOR1_Body	chr15	67828073	Autosome	Island	TRUE	FALSE	FALSE	FALSE	TRUE	1	1	cg27649239,cg02081733	LBXCOR1	Body	450k_E1_E2	12	0.000998	ENSG00000188779	ENST00000389002	390598	0.103491	0.114215	0.110981	0.172354	0.172311	0.185395	hypermethylated	0.109562	0.176687	combinedRank top 10000	8065
cg26522297	512836	chr11	115829838	+	0.714485	0.896534	-0.182049	-0.323406	0.000302318	0.734483	0.698788	0.0182325	0.90965	0.88503	0.0123893	-0.150546	0.102179	38046	0	0	10.3333	12.6667	7	11	14	14	3	3	11	115829838	F	Red	I	37			_	chr11	115959119	Autosome	OpenSea	TRUE	FALSE	FALSE	FALSE	FALSE	0	0	cg26522297			450k_E1_E2	NA	NA	ENSG00000239600	ENST00000478870	NA	0.734483	0.710182	0.698788	0.894921	0.88503	0.90965	hypermethylated	0.714485	0.896534	combinedRank top 10000	8066
cg25203481	477160	chr11	2891082	+	0.376601	0.516818	-0.140217	-0.446459	0.00874088	0.399196	0.348954	0.0254993	0.552019	0.476557	0.0379848	-0.0773604	0.193931	38047	0	0	8.66667	7.66667	6	6	10	9	3	3	11	2891082	F	Red	I	37	KCNQ1DN	TSS200	KCNQ1DN_TSS200	chr11	2869851	Autosome	Island	TRUE	FALSE	FALSE	FALSE	FALSE	1	1	cg12198813,cg25203481,cg01530101,cg05029822,cg24696183,cg09998591,cg10503232	KCNQ1DN	TSS200	450k_E1_E2	18	0.0002	ENSG00000229414	ENST00000440887	338653	0.381653	0.348954	0.399196	0.552019	0.476557	0.521877	hypermethylated	0.376601	0.516818	combinedRank top 10000	8067
cg10383933	606202	chr14	95465250	-	0.33883	0.268779	0.0700509	0.323401	0.000697299	0.346441	0.328992	0.00893517	0.272384	0.261765	0.00607513	0.0566081	0.114651	38049	0	0	10.3333	17	9	15	12	20	3	3	14	95465250	R		II	37			_	chr14	94998912	Autosome	OpenSea	TRUE	FALSE	FALSE	FALSE	FALSE	45779	4	cg04339491,cg10383933			450k_E1_E2	1	0.005391	ENSG00000258933	ENST00000553435	NA	0.341058	0.346441	0.328992	0.272384	0.261765	0.272189	hypomethylated	0.33883	0.268779	combinedRank top 10000	8068
cg01878406	79940	chr1	248903467	-	0.446116	0.354535	0.0915809	0.323343	0.00150618	0.454084	0.432336	0.0119822	0.372071	0.345712	0.0151866	0.0602653	0.129904	38063	0	0	10.6667	8	6	4	15	12	3	2	1	248903467	R		II	37	LOC646627	TSS1500	LOC646627_TSS1500	chr1	248740165	Autosome	OpenSea	FALSE	FALSE	FALSE	FALSE	FALSE	1	1	cg04162032,cg23230830,cg02193032,cg10645483,cg04024799,cg03541887,cg10402995,cg01878406	LOC646627	TSS200	450k_E1	2	0.01218	ENSG00000266949	ENST00000590317	NA	0.432336	0.454084	0.451928	0.372071	0.345822	0.345712	hypomethylated	0.446116	0.354535	combinedRank top 10000	8069
cg10979891	598536	chr14	70345898	-	0.327959	0.255867	0.0720916	0.346141	0.00874545	0.342388	0.307175	0.018447	0.262488	0.244306	0.0100479	0.0446864	0.193962	38064	0	0	17.3333	15.3333	14	12	20	17	3	3	14	70345898	R		II	37	SMOC1	TSS1500	SMOC1_TSS1500	chr14	69879180	Autosome	Shore	TRUE	FALSE	FALSE	FALSE	FALSE	45779	2	cg19302300,cg10979891,cg12943115,cg22226273,cg08754456	SMOC1	TSS1500	27k_450k_E1_E2	4	0.001198	ENSG00000198732	ENST00000555917	64093	0.342388	0.334314	0.307175	0.262488	0.244306	0.260808	hypomethylated	0.327959	0.255867	combinedRank top 10000	8070
cg10253458	362690	chr7	148200720	-	0.260944	0.193831	0.0671129	0.410621	0.00303484	0.274656	0.247605	0.0135292	0.201821	0.181535	0.0108069	0.0457842	0.151315	38067	0	0	13	14.3333	8	13	16	16	3	3	7	148200720	R		II	37			_	chr7	148503627	Autosome	OpenSea	FALSE	FALSE	FALSE	TRUE	FALSE	1	1	cg10253458			E1_E2	2	0.000998	ENSG00000243374	ENST00000460697	NA	0.274656	0.247605	0.26057	0.198137	0.181535	0.201821	hypomethylated	0.260944	0.193831	combinedRank top 10000	8071
cg12639418	320092	chr6	166904371	+	0.526091	0.660765	-0.134674	-0.32333	0.000634165	0.545127	0.510283	0.017645	0.676338	0.649281	0.0139845	-0.104154	0.11337	38069	0	0	13	9.66667	9	7	15	14	3	3	6	166904371	F		II	37	RPS6KA2	Body	RPS6KA2_Body	chr6	166490882	Autosome	OpenSea	TRUE	FALSE	FALSE	FALSE	FALSE	1	1	cg12639418,cg13245766	RPS6KA2	Body	E1_E2	27	0.147764	ENSG00000232082	ENST00000416770	100874353	0.545127	0.510283	0.522862	0.676338	0.656675	0.649281	hypermethylated	0.526091	0.660765	combinedRank top 10000	8072
cg04212445	746863	chr19	11040284	-	0.280979	0.213867	0.0671119	0.378273	0.00193358	0.288846	0.270133	0.00970612	0.225665	0.201791	0.0119394	0.044468	0.136691	38070	0	0	14	19.3333	11	17	16	22	3	3	19	11040284	R		II	37	C19orf52	Body	C19orf52_Body	chr19	10929607	Autosome	Island	TRUE	FALSE	FALSE	FALSE	FALSE	45779	5	cg24352736,cg24213508,cg04212445,cg01525094,cg13061170	YIPF2	TSS1500	E1_E2	17	0.001797	ENSG00000142444	ENST00000270502	90580	0.283959	0.288846	0.270133	0.214147	0.201791	0.225665	hypomethylated	0.280979	0.213867	combinedRank top 10000	8073
cg12727605	291271	chr6	33292029	+	0.490352	0.616043	-0.125691	-0.323319	0.000707457	0.500407	0.470793	0.016941	0.631788	0.601349	0.0152466	-0.100942	0.114885	38074	0	0	14	20.3333	11	17	16	26	3	3	6	33292029	F		II	37	DAXX	TSS1500	DAXX_TSS1500	chr6	33324251	Autosome	Shore	TRUE	FALSE	FALSE	FALSE	FALSE	0	0	cg03902329,cg14622330,cg13443893,cg05532204,cg25642825,cg08567382,cg03369465,cg00221327,cg09097215,cg17504991,cg16922466,cg12025215,cg04271391,cg20763184,cg04973788,cg04488476,cg03382121,cg08375286,cg17079757,cg12727605	DAXX	TSS1500	450k_E1_E2	NA	NA	ENSG00000204209	ENST00000374542	1616	0.500407	0.470793	0.499855	0.601349	0.614992	0.631788	hypermethylated	0.490352	0.616043	combinedRank top 10000	8074
cg16333126	388553	chr8	74269590	+	0.248314	0.357147	-0.108833	-0.507231	0.00874931	0.275997	0.218214	0.028967	0.373108	0.326746	0.0263394	-0.0507484	0.193987	38076	0	0	8	10	5	5	10	14	3	3	8	74269590	F		II	37	RDH10-AS1	TSS1500	RDH10-AS1_TSS1500	chr8	73357354	Autosome	OpenSea	TRUE	FALSE	FALSE	FALSE	FALSE	45779	2	cg16333126,cg06381772	RDH10-AS1	TSS1500	E1_E2	0	0.003594	ENSG00000250295	ENST00000514599	101926926	0.250731	0.275997	0.218214	0.373108	0.326746	0.371587	hypermethylated	0.248314	0.357147	combinedRank top 10000	8075
cg23521973	467067	chr10	125117429	+	0.600888	0.478247	0.122641	0.323298	0.000132052	0.601923	0.599311	0.00138775	0.480971	0.473221	0.00435768	0.118341	0.0916642	38076	0	0	11.3333	14.3333	7	14	15	15	3	3	10	125117429	F		II	37			_	chr10	123357912	Autosome	OpenSea	TRUE	FALSE	FALSE	FALSE	FALSE	45779	4	cg25288034,cg16206341,cg23521973,cg13737065			450k_E1_E2	27	0.006789	ENSG00000230131	ENST00000448347	NA	0.601431	0.599311	0.601923	0.480971	0.480549	0.473221	hypomethylated	0.600888	0.478247	combinedRank top 10000	8076
cg11083325	766575	chr19	49244668	-	0.213552	0.284363	-0.0708111	-0.396987	0.00875017	0.232091	0.195298	0.0183982	0.296346	0.276969	0.0104717	-0.0448775	0.193996	38078	0	0	10.6667	13.6667	8	10	15	18	3	3	19	49244668	R		II	37	IZUMO1	Body	IZUMO1_Body	chr19	48741410	Autosome	Shore	TRUE	FALSE	FALSE	FALSE	FALSE	45779	3	cg05432996,cg10347828,cg17773655,cg09810593,cg10599948,cg26931208,cg11083325,cg26750002	IZUMO1	Body	E1_E2	10	0.00022	ENSG00000105538	ENST00000222145	54922	0.232091	0.213266	0.195298	0.279774	0.276969	0.296346	hypermethylated	0.213552	0.284363	combinedRank top 10000	8077
cg24663255	406607	chr8	146228920	+	0.267066	0.199962	0.0671036	0.400099	0.00820583	0.276844	0.251595	0.0135528	0.220355	0.186168	0.0180236	0.0312401	0.190927	38082	0	0	12.3333	13.6667	11	10	14	18	3	3	8	146228920	F		II	37	ZNF252	TSS1500	ZNF252_TSS1500	chr8	145003533	Autosome	Island	TRUE	FALSE	FALSE	FALSE	FALSE	45779	2	cg05479791,cg26837479,cg25166322,cg16497583,cg01644723,cg05006903,cg01049274,cg22396980,cg21594567,cg12457210,cg03629577,cg24728479,cg09711841,cg00295887,cg24663255	ZNF252	Body	450k_E1_E2	1	0.000599	ENSG00000196922	ENST00000527222	NA	0.276844	0.272758	0.251595	0.186168	0.193364	0.220355	hypomethylated	0.267066	0.199962	combinedRank top 10000	8078
cg01550307	696118	chr17	36204463	+	0.327555	0.259795	0.0677601	0.32326	0.00134991	0.338851	0.321196	0.00980868	0.265989	0.254348	0.00585614	0.0552069	0.127143	38085	0	0	10.6667	8.66667	9	7	12	10	3	3	17	36204463	F	Red	I	37	LOC284100	Body	LOC284100_Body	chr17	37844838	Autosome	OpenSea	TRUE	FALSE	FALSE	FALSE	FALSE	45779	2	cg20653009,cg01550307,cg19559537,cg16909317	LOC284100	Body	450k_E1_E2	34	0.000998	ENSG00000237184	ENST00000420946	NA	0.338851	0.321196	0.322618	0.259047	0.254348	0.265989	hypomethylated	0.327555	0.259795	combinedRank top 10000	8079
cg26704293	559714	chr12	125073750	-	0.433435	0.544802	-0.111367	-0.32325	0.00124287	0.445951	0.413363	0.0175592	0.559517	0.530998	0.0142808	-0.0850474	0.125756	38087	0	0	14.6667	13	13	10	18	19	3	3	12	125073750	R		II	37			_	chr12	124589203	Autosome	OpenSea	TRUE	TRUE	FALSE	FALSE	FALSE	45779	5	cg26704293			450k_E1_E2	1	0.000399	ENSG00000196498	ENST00000542565	9612	0.445951	0.413363	0.440992	0.559517	0.530998	0.543891	hypermethylated	0.433435	0.544802	combinedRank top 10000	8080
cg06258895	826062	chrX	12388730	+	0.196902	0.264175	-0.067273	-0.406148	0.00875384	0.201548	0.193544	0.00415414	0.279873	0.254885	0.0136705	-0.0533377	0.194024	38088	0	0	9.33333	11.6667	9	8	10	16	3	3	X	12388730	F		II	37	FRMPD4	Body	FRMPD4_Body	chrX	12370610	Sexchromsome	OpenSea	TRUE	TRUE	FALSE	FALSE	FALSE	0	0	cg06258895	FRMPD4	Body	E1_E2	NA	NA	ENSG00000206795	ENST00000384068	NA	0.201548	0.195616	0.193544	0.254885	0.257768	0.279873	hypermethylated	0.196902	0.264175	combinedRank top 10000	8081
cg11969014	52587	chr1	156497763	-	0.581326	0.729834	-0.148508	-0.323248	0.00204939	0.600498	0.555457	0.0232551	0.755753	0.70241	0.0267035	-0.101912	0.138419	38088	0	0	14.3333	11.3333	9	7	17	15	3	3	1	156497763	R		II	37	IQGAP3	Body	IQGAP3_Body	chr1	156527970	Autosome	OpenSea	FALSE	FALSE	FALSE	FALSE	FALSE	45779	2	cg11969014,cg12646596,cg13176393	IQGAP3	Body	E1_E2	1	0.002796	ENSG00000260460	ENST00000564032	NA	0.555457	0.588023	0.600498	0.70241	0.731339	0.755753	hypermethylated	0.581326	0.729834	combinedRank top 10000	8082
cg04533088	770261	chr19	53836383	+	0.274909	0.394462	-0.119553	-0.505501	0.00875479	0.297496	0.247604	0.0252784	0.432248	0.374799	0.0327322	-0.0773031	0.194024	38090	0	0	13.6667	11	10	9	18	13	3	3	19	53836383	F		II	37	ZNF845	TSS1500	ZNF845_TSS1500	chr19	53333129	Autosome	Shore	TRUE	FALSE	FALSE	FALSE	TRUE	45779	3	cg19170982,cg04533088,cg18351099,cg11752118,cg13710375,cg04333648	ZNF845	TSS1500	450k_E1_E2	12	0.25	ENSG00000174677	ENST00000458417	NA	0.247604	0.297496	0.279629	0.374799	0.37634	0.432248	hypermethylated	0.274909	0.394462	combinedRank top 10000	8083
cg03350439	74942	chr1	231299033	+	0.292787	0.225688	0.0670987	0.361424	0.00553812	0.303606	0.277033	0.0139569	0.242514	0.211123	0.0158174	0.0345183	0.173257	38093	0	0	16.3333	9.33333	12	8	21	10	3	3	1	231299033	F		II	37	TRIM67	1stExon	TRIM67_1stExon	chr1	231163286	Autosome	Island	TRUE	FALSE	FALSE	FALSE	FALSE	0	0	cg21178978,cg27504802,cg17102963,cg03350439,cg17137424,cg07850592	TRIM67	1stExon	450k_E1_E2	NA	NA	ENSG00000119283	ENST00000366653	440730	0.303606	0.297722	0.277033	0.242514	0.211123	0.223426	hypomethylated	0.292787	0.225688	combinedRank top 10000	8084
cg06203649	730249	chr18	46447634	+	0.696709	0.554859	0.141851	0.323227	0.000550546	0.715824	0.680667	0.0177784	0.570305	0.544153	0.0137051	0.110362	0.111738	38096	0	0	11.6667	16.6667	9	13	14	21	3	3	18	46447634	F		II	37	SMAD7	3UTR	SMAD7_3UTR	chr18	48921263	Autosome	Shore	FALSE	FALSE	TRUE	TRUE	FALSE	45779	3	cg06203649,cg07661480,cg02184281,cg13398027	SMAD7	3UTR	450k_E1_E2	0	0.007788	ENSG00000134030	ENST00000590422	9811	0.693637	0.715824	0.680667	0.570305	0.550119	0.544153	hypomethylated	0.696709	0.554859	combinedRank top 10000	8085
cg10187879	288792	chr6	32223208	+	0.160888	0.256827	-0.0959389	-0.642854	0.00875671	0.178162	0.138273	0.0204739	0.286679	0.237303	0.0262587	-0.0591402	0.194024	38096	0	0	16.3333	17.3333	14	12	19	25	3	3	6	32223208	F		II	37			_	chr6	32255430	Autosome	OpenSea	TRUE	FALSE	FALSE	FALSE	FALSE	45779	2	cg08376583,cg01738650,cg22370379,cg14914046,cg11720950,cg10187879,cg17990771			450k_E1	4	0.270567	ENSG00000204301	ENST00000375023	4855	0.166228	0.138273	0.178162	0.286679	0.237303	0.246498	hypermethylated	0.160888	0.256827	combinedRank top 10000	8086
cg23209370	706551	chr17	54945623	+	0.49423	0.393022	0.101208	0.323224	0.00722266	0.521493	0.469355	0.0261507	0.412101	0.371015	0.0206988	0.0572544	0.185075	38097	0	0	16.3333	13.3333	10	6	22	18	3	3	17	54945623	F		II	37	DGKE	3UTR	DGKE_3UTR	chr17	56868261	Autosome	OpenSea	TRUE	FALSE	FALSE	FALSE	FALSE	1	1	cg18516228,cg00485203,cg23209370	DGKE	3UTR	E1_E2	47	0.030451	ENSG00000153933	ENST00000570738	8526	0.491843	0.521493	0.469355	0.371015	0.395951	0.412101	hypomethylated	0.49423	0.393022	combinedRank top 10000	8087
cg07905847	410335	chr9	33474331	-	0.254531	0.321623	-0.0670918	-0.326107	0.00795995	0.268858	0.242754	0.0132378	0.337187	0.302139	0.0178494	-0.0332812	0.189482	38102	0	0	15	15.3333	12	8	17	22	3	3	9	33474331	R		II	37	NOL6	TSS1500	NOL6_TSS1500	chr9	33474332	Autosome	OpenSea	FALSE	FALSE	TRUE	TRUE	FALSE	0	0	cg14279415,cg01531665,cg19586041,cg01355556,cg10474429,cg03863549,cg02758359,cg27187365,cg12737067,cg13413744,cg07905847,cg17270279	NOL6	TSS200	E1_E2	NA	NA	ENSG00000165271	ENST00000297990	65083	0.25198	0.268858	0.242754	0.302139	0.337187	0.325541	hypermethylated	0.254531	0.321623	combinedRank top 10000	8088
cg09998650	135006	chr2	227292478	-	0.571473	0.717484	-0.14601	-0.323202	0.00498828	0.580841	0.566654	0.00811337	0.739507	0.691486	0.0242562	-0.110645	0.169455	38102	0	0	12	12.6667	8	7	15	19	3	3	2	227292478	R		II	37			_	chr2	226427761	Autosome	OpenSea	TRUE	TRUE	FALSE	FALSE	FALSE	0	0	cg09998650,cg23546260			E1_E2	NA	NA	ENSG00000235070	ENST00000423838	NA	0.580841	0.566926	0.566654	0.721458	0.691486	0.739507	hypermethylated	0.571473	0.717484	combinedRank top 10000	8089
cg02612885	185124	chr3	183695495	-	0.418335	0.528795	-0.11046	-0.330997	0.00875819	0.448602	0.388218	0.0301923	0.543145	0.501026	0.0240524	-0.0524241	0.194024	38105	0	0	11	9	8	7	14	11	3	3	3	183695495	R		II	37	ABCC5	Body	ABCC5_Body	chr3	183977706	Autosome	OpenSea	TRUE	FALSE	FALSE	FALSE	FALSE	0	0	cg02612885	ABCC5	Body	E1_E2	NA	NA	ENSG00000114770	ENST00000476402	10057	0.448602	0.388218	0.418184	0.543145	0.501026	0.542212	hypermethylated	0.418335	0.528795	combinedRank top 10000	8090
cg15337558	291839	chr6	33749307	+	0.516714	0.411007	0.105707	0.323176	0.00792764	0.544429	0.495083	0.0252293	0.43709	0.382896	0.0271537	0.057993	0.189374	38115	0	0	11	11.6667	4	11	15	13	2	3	6	33749307	F		II	37	LEMD2	Body	LEMD2_Body	chr6	33781529	Autosome	OpenSea	TRUE	FALSE	FALSE	FALSE	FALSE	1	1	cg15337558,cg12333784,cg17800396,cg12056369,cg06844074	LEMD2	Body	E1_E2	1	0.0002	ENSG00000161904	ENST00000502643	221496	0.495083	0.544429	0.510629	0.382896	0.43709	0.413034	hypomethylated	0.516714	0.411007	combinedRank top 10000	8091
cg11358637	652508	chr16	18066420	+	0.266641	0.382889	-0.116248	-0.506108	0.00876029	0.29795	0.234689	0.0316353	0.405585	0.35423	0.0261918	-0.0562801	0.194024	38116	0	0	12	16	7	12	16	21	3	3	16	18066420	F		II	37			_	chr16	17972562	Autosome	OpenSea	TRUE	FALSE	FALSE	FALSE	FALSE	45779	4	cg23354236,cg11358637			E1_E2	1	0.004593	ENSG00000259929	ENST00000569048	NA	0.29795	0.267284	0.234689	0.405585	0.35423	0.388852	hypermethylated	0.266641	0.382889	combinedRank top 10000	8092
cg26992010	637143	chr15	89951870	+	0.199927	0.26701	-0.0670831	-0.400052	0.000831666	0.205869	0.189858	0.00876701	0.272027	0.260869	0.00566313	-0.0550007	0.118006	38116	0	0	18	12.3333	14	8	23	19	3	3	15	89951870	F		II	37			_	chr15	89408638	Autosome	Shore	FALSE	FALSE	TRUE	TRUE	TRUE	0	0	cg18724430,cg26992010,cg13406145,cg14164044,cg12254845,cg06622408,cg18698788			450k_E1_E2	NA	NA	ENSG00000255571	ENST00000546186	254559	0.204054	0.205869	0.189858	0.260869	0.268133	0.272027	hypermethylated	0.199927	0.26701	combinedRank top 10000	8093
cg07823525	606787	chr14	96705415	-	0.516623	0.648847	-0.132223	-0.323171	0.00102955	0.519747	0.512024	0.00406748	0.657543	0.635517	0.0117211	-0.11577	0.122187	38117	0	0	15.6667	12.3333	15	10	17	15	3	3	14	96705415	R		II	37	BDKRB2	Body	BDKRB2_Body	chr14	96239077	Autosome	OpenSea	TRUE	FALSE	FALSE	FALSE	FALSE	45779	3	cg25368353,cg07823525	BDKRB2	Body	E1	8	0.010982	ENSG00000259036	ENST00000554769	NA	0.512024	0.518099	0.519747	0.635517	0.653479	0.657543	hypermethylated	0.516623	0.648847	combinedRank top 10000	8094
cg25042346	276752	chr6	18990714	+	0.157938	0.22502	-0.0670824	-0.484857	0.00641545	0.173162	0.141123	0.016079	0.232435	0.213916	0.00979541	-0.0407535	0.179416	38117	0	0	7	12.6667	5	11	9	14	3	3	6	18990714	F	Red	I	37			_	chr6	18990482	Autosome	OpenSea	TRUE	FALSE	FALSE	FALSE	FALSE	45779	2	cg05065239,cg25042346,cg02264288			450k_E1_E2	5	0.000599	ENSG00000207775	ENST00000385041	693125	0.141123	0.173162	0.159529	0.228711	0.232435	0.213916	hypermethylated	0.157938	0.22502	combinedRank top 10000	8095
cg26647593	726447	chr18	21002961	+	0.589731	0.758408	-0.168676	-0.357555	0.00876354	0.640425	0.554555	0.0449891	0.790311	0.738201	0.0279548	-0.0977759	0.194063	38123	0	0	14.3333	12.6667	12	10	16	14	3	3	18	21002961	F		II	37	TMEM241	Body	TMEM241_Body	chr18	23422996	Autosome	OpenSea	TRUE	TRUE	FALSE	FALSE	FALSE	0	0	cg26647593	TMEM241	Body	E1_E2	NA	NA	ENSG00000134490	ENST00000583048	85019	0.640425	0.554555	0.574214	0.746711	0.738201	0.790311	hypermethylated	0.589731	0.758408	combinedRank top 10000	8096
cg00816164	148865	chr3	20394477	-	0.186347	0.330292	-0.143945	-0.793365	0.00876408	0.203723	0.169882	0.0169392	0.362662	0.292889	0.0351573	-0.0891662	0.194064	38125	0	0	18	14.3333	16	11	21	17	3	3	3	20394477	R		II	37			_	chr3	20352984	Autosome	OpenSea	TRUE	FALSE	FALSE	FALSE	FALSE	1	1	cg00816164			E1_E2	1	0.000599	ENSG00000231304	ENST00000455626	100874028	0.203723	0.185437	0.169882	0.292889	0.335325	0.362662	hypermethylated	0.186347	0.330292	combinedRank top 10000	8097
cg15624624	463702	chr10	114819357	+	0.22829	0.161215	0.0670756	0.476914	4.28711e-05	0.233259	0.22497	0.00438354	0.165431	0.158163	0.00377175	0.0595384	0.0872821	38126	0	0	16	12	14	6	19	20	3	3	10	114819357	F		II	37	TCF7L2	Body	TCF7L2_Body	chr10	113059597	Autosome	OpenSea	TRUE	FALSE	FALSE	FALSE	FALSE	45779	2	cg15624624	TCF7L2	Body	450k_E1_E2	0	0.007353	ENSG00000227560	ENST00000420976	NA	0.226642	0.22497	0.233259	0.160049	0.158163	0.165431	hypomethylated	0.22829	0.161215	combinedRank top 10000	8098
cg15035515	260778	chr5	150961934	-	0.503158	0.631989	-0.128831	-0.323146	7.54396e-05	0.513607	0.494699	0.00961001	0.640907	0.62683	0.00775538	-0.113223	0.0888727	38128	0	0	13.6667	13	12	9	16	17	3	3	5	150961934	R		II	37			_	chr5	151582372	Autosome	OpenSea	TRUE	FALSE	FALSE	FALSE	FALSE	0	0	cg15035515			E1	NA	NA	ENSG00000086570	ENST00000261800	2196	0.513607	0.494699	0.501167	0.628229	0.62683	0.640907	hypermethylated	0.503158	0.631989	combinedRank top 10000	8099
cg13643794	356446	chr7	123241154	+	0.592781	0.744112	-0.151332	-0.323146	0.000629122	0.611502	0.573357	0.0190822	0.759628	0.735328	0.0134757	-0.123826	0.113337	38129	0	0	18.6667	12.6667	13	10	24	18	3	3	7	123241154	F		II	37	NDUFA5	5UTR	NDUFA5_5UTR	chr7	123601099	Autosome	OpenSea	FALSE	FALSE	FALSE	FALSE	FALSE	1	1	cg13643794,cg20633716,cg18369564,cg23511157,cg20890243,cg05491902	NDUFA5	5UTR	E1_E2	2	0.0002	ENSG00000146809	ENST00000451558	142685	0.611502	0.573357	0.593484	0.735328	0.759628	0.737381	hypermethylated	0.592781	0.744112	combinedRank top 10000	8100
cg07298547	673400	chr16	85585356	-	0.561425	0.704882	-0.143457	-0.323142	0.00723407	0.597543	0.524449	0.0365542	0.728156	0.679694	0.0242878	-0.0821511	0.185158	38130	0	0	13.6667	14	10	8	19	21	3	3	16	85585356	R		II	37			_	chr16	85551749	Autosome	Shore	TRUE	FALSE	FALSE	FALSE	FALSE	1	1	cg02175780,cg08884980,cg09612502,cg07298547			450k_E1_E2	12	0.0002	ENSG00000264203	ENST00000582003	NA	0.597543	0.562282	0.524449	0.679694	0.706797	0.728156	hypermethylated	0.561425	0.704882	combinedRank top 10000	8101
cg24119607	255392	chr5	139047739	+	0.275558	0.411408	-0.13585	-0.561435	0.00876593	0.315351	0.241648	0.0372017	0.437539	0.38283	0.0274367	-0.0674794	0.19407	38131	0	0	11.6667	12	9	10	16	15	3	3	5	139047739	F		II	37	CXXC5	5UTR	CXXC5_5UTR	chr5	139668153	Autosome	Shore	TRUE	FALSE	FALSE	FALSE	FALSE	45779	2	cg24119607	CXXC5	5UTR	450k_E1_E2	35	0.0002	ENSG00000171604	ENST00000509238	51523	0.269675	0.315351	0.241648	0.413856	0.38283	0.437539	hypermethylated	0.275558	0.411408	combinedRank top 10000	8102
cg23738286	428763	chr9	137012380	-	0.521997	0.699584	-0.177587	-0.415555	0.00876944	0.5265	0.51968	0.00390048	0.733963	0.676268	0.0303969	-0.149768	0.194111	38139	0	0	10.3333	11	9	7	12	17	3	3	9	137012380	R		II	37	WDR5	Body	WDR5_Body	chr9	134147257	Autosome	OpenSea	TRUE	FALSE	FALSE	FALSE	FALSE	45779	2	cg23738286	WDR5	Body	E1_E2	2	0.001198	ENSG00000196363	ENST00000425041	11091	0.51968	0.5265	0.519811	0.676268	0.688521	0.733963	hypermethylated	0.521997	0.699584	combinedRank top 10000	8103
cg12931929	322403	chr6	170238635	-	0.212775	0.357767	-0.144992	-0.723205	0.00877273	0.255885	0.177626	0.0397321	0.383328	0.324255	0.0303286	-0.0683697	0.194121	38146	0	0	13.3333	16.6667	12	12	15	20	3	3	6	170238635	R		II	37			_	chr6	169838538	Autosome	Shore	TRUE	FALSE	FALSE	FALSE	FALSE	45779	3	cg05622124,cg12931929,cg11417841,cg14073924,cg00759420,cg02746340,cg03670369			450k_E1_E2	1	0.002796	ENSG00000236173	ENST00000427017	NA	0.255885	0.204814	0.177626	0.383328	0.324255	0.365719	hypermethylated	0.212775	0.357767	combinedRank top 10000	8104
cg09040349	807445	chr22	18226770	-	0.605425	0.48194	0.123486	0.323103	0.00409699	0.627241	0.593524	0.0189194	0.489258	0.478022	0.00634299	0.104267	0.161219	38154	0	0	14.6667	11.6667	12	10	18	13	3	3	22	18226770	R		II	37	BID	ExonBnd	BID_ExonBnd	chr22	17744003	Autosome	OpenSea	TRUE	FALSE	FALSE	FALSE	FALSE	45779	4	cg09040349	BID	ExonBnd	E1_E2	1	0.5	ENSG00000015475	ENST00000494097	637	0.627241	0.593524	0.59551	0.478539	0.478022	0.489258	hypomethylated	0.605425	0.48194	combinedRank top 10000	8105
cg23204384	781640	chr20	29994089	+	0.400729	0.318316	0.0824128	0.323101	0.00549981	0.420854	0.384338	0.0185423	0.338519	0.30225	0.0184851	0.0458185	0.173014	38155	0	0	16.3333	12	13	9	22	16	3	3	20	29994089	F		II	37	DEFB121	TSS200	DEFB121_TSS200	chr20	31406285	Autosome	OpenSea	FALSE	FALSE	FALSE	FALSE	FALSE	45779	2	cg23204384,cg04476891,cg14727409,cg09411884,cg10643608	DEFB121	TSS1500	450k_E1_E2	14	0.010383	ENSG00000204548	ENST00000376314	245934	0.420854	0.396994	0.384338	0.338519	0.314178	0.30225	hypomethylated	0.400729	0.318316	combinedRank top 10000	8106
cg07921535	348741	chr7	94285911	-	0.50758	0.381985	0.125595	0.400983	0.00877558	0.523442	0.492413	0.0155264	0.417781	0.361331	0.031123	0.0746313	0.194121	38157	0	0	11.3333	12	4	8	16	17	2	3	7	94285911	R	Red	I	37	SGCE	TSS1500	SGCE_TSS1500	chr7	94656598	Autosome	Island	FALSE	FALSE	FALSE	TRUE	FALSE	1	1	cg23690528,cg16956426,cg17890778,cg13266630,cg23616761,cg17701373,cg16761035,cg04366249,cg14388858,cg19107595,cg19924104,cg11589966,cg05531533,cg27435646,cg01566785,cg05819130,cg02965180,cg05277165,cg13660372,cg06674062,cg07921535,cg09910998,cg27393730,cg08291000,cg27230044	SGCE	TSS1500	450k_E1_E2	39	0.0002	ENSG00000242265	ENST00000488574	23089	0.492413	0.523442	0.506884	0.417781	0.366841	0.361331	hypomethylated	0.50758	0.381985	combinedRank top 10000	8107
cg16767968	715090	chr17	75085390	-	0.305567	0.21794	0.0876271	0.469293	0.00877605	0.315318	0.29303	0.0114026	0.23872	0.194844	0.0220294	0.0543101	0.194121	38160	0	0	15.6667	15.3333	14	9	17	23	3	3	17	75085390	R		II	37	SCARNA16	Body	SCARNA16_Body	chr17	77089307	Autosome	Shore	TRUE	FALSE	FALSE	FALSE	FALSE	45779	2	cg14158468,cg12990974,cg25171729,cg15398430,cg21727214,cg16767968	SCARNA16	TSS1500	450k_E1_E2	29	0.001797	ENSG00000234912	ENST00000515981	654434	0.29303	0.308353	0.315318	0.194844	0.23872	0.220257	hypomethylated	0.305567	0.21794	combinedRank top 10000	8108
cg05534807	504576	chr11	75379613	-	0.221535	0.154481	0.0670539	0.493309	0.0024976	0.229292	0.210931	0.00950591	0.169157	0.146564	0.0127235	0.0417734	0.144885	38162	0	0	15.3333	11.3333	12	10	18	12	3	3	11	75379613	R		II	37	MAP6	TSS200	MAP6_TSS200	chr11	75668567	Autosome	Island	TRUE	FALSE	FALSE	FALSE	TRUE	0	0	cg05554039,cg10684802,cg05233622,cg09010323,cg05534807,cg11694752,cg21224781,cg00630018,cg18141739,cg03506033,cg18935660	MAP6	TSS200	450k_E1_E2	NA	NA	ENSG00000171533	ENST00000434603	4135	0.229292	0.224381	0.210931	0.146564	0.147721	0.169157	hypomethylated	0.221535	0.154481	combinedRank top 10000	8109
cg26518497	816671	chr22	38071174	-	0.275721	0.208669	0.0670516	0.385857	0.00221952	0.284752	0.262093	0.0120082	0.218034	0.203036	0.00816614	0.0440588	0.141223	38168	0	0	22	17	16	16	27	18	3	3	22	38071174	R		II	37	LGALS1	TSS1500	LGALS1_TSS1500	chr22	37675166	Autosome	Shore	TRUE	FALSE	FALSE	FALSE	FALSE	1	1	cg00142150,cg00292662,cg10587741,cg26518497,cg26138144,cg07219769,cg21064451,cg21737444,cg01264106,cg08835221,cg27619353,cg19853760	LGALS1	TSS1500	E1_E2	50	0.000599	ENSG00000241333	ENST00000468873	NA	0.284752	0.280316	0.262093	0.204936	0.203036	0.218034	hypomethylated	0.275721	0.208669	combinedRank top 10000	8110
cg09977640	717322	chr17	77780714	-	0.476487	0.378902	0.0975854	0.322996	0.000379545	0.489424	0.469657	0.0112096	0.389565	0.372744	0.00927168	0.0800918	0.106868	38173	0	0	14.6667	18.3333	11	13	18	27	3	3	17	77780714	R		II	37			_	chr17	79806914	Autosome	Shelf	FALSE	FALSE	TRUE	FALSE	FALSE	1	1	cg09977640			450k_E1_E2	1	0.0002	ENSG00000141570	ENST00000485449	57332	0.469657	0.47038	0.489424	0.389565	0.372744	0.374396	hypomethylated	0.476487	0.378902	combinedRank top 10000	8111
cg06679538	641155	chr15	101458783	-	0.139652	0.256981	-0.117329	-0.835122	0.00877905	0.147811	0.124179	0.0134067	0.282083	0.226116	0.0284252	-0.0783048	0.194121	38176	0	0	16.3333	11.6667	12	11	21	13	3	3	15	101458783	R	Red	I	37	LRRK1	TSS1500	LRRK1_TSS1500	chr15	100918577	Autosome	Island	TRUE	FALSE	FALSE	FALSE	FALSE	1	1	cg06679538,cg02863658,cg18896174,cg19185092,cg25331703,cg18269826	LRRK1	TSS1500	450k_E1_E2	36	0.000399	ENSG00000184254	ENST00000558869	220	0.146967	0.147811	0.124179	0.226116	0.262745	0.282083	hypermethylated	0.139652	0.256981	combinedRank top 10000	8112
cg03119450	490694	chr11	49272908	-	0.416433	0.523429	-0.106996	-0.322977	0.00841098	0.440311	0.39319	0.023567	0.546929	0.49127	0.0288218	-0.0509593	0.191919	38177	0	0	10.3333	15.3333	6	11	16	18	3	3	11	49272908	R		II	37			_	chr11	49251355	Autosome	OpenSea	TRUE	FALSE	FALSE	FALSE	FALSE	0	0	cg03119450			E1	NA	NA	ENSG00000086205	ENST00000256999	2346	0.440311	0.39319	0.415798	0.546929	0.49127	0.532088	hypermethylated	0.416433	0.523429	combinedRank top 10000	8113
cg06231244	3127	chr1	2460761	-	0.248733	0.181691	0.0670417	0.432679	0.00246414	0.262111	0.23892	0.0119994	0.188657	0.173727	0.00751477	0.050263	0.14466	38178	0	0	15.6667	18	12	16	20	22	3	3	1	2460761	R		II	37	HES5	3UTR	HES5_3UTR	chr1	2529321	Autosome	Island	TRUE	FALSE	FALSE	FALSE	FALSE	45779	2	cg02483661,cg06231244,cg07836831,cg01985965,cg12053769	HES5	3UTR	450k_E1_E2	1	0.0002	ENSG00000157881	ENST00000378466	55229	0.262111	0.245169	0.23892	0.188657	0.173727	0.18269	hypomethylated	0.248733	0.181691	combinedRank top 10000	8114
cg13915702	100069	chr2	70142938	+	0.277671	0.210637	0.0670345	0.382748	0.00862692	0.283523	0.271539	0.00599717	0.219372	0.193275	0.0150361	0.0521672	0.193139	38190	0	0	14	17	8	14	21	22	3	3	2	70142938	F		II	37	MXD1	Body	MXD1_Body	chr2	69915805	Autosome	Island	TRUE	FALSE	FALSE	FALSE	FALSE	0	0	cg08744769,cg13915702	MXD1	1stExon	450k_E1_E2	NA	NA	ENSG00000059728	ENST00000540449	4084	0.283523	0.277952	0.271539	0.193275	0.219372	0.219264	hypomethylated	0.277671	0.210637	combinedRank top 10000	8115
cg23011788	437912	chr10	14050305	-	0.150665	0.289549	-0.138883	-0.898733	0.00878391	0.174891	0.127473	0.0237259	0.292111	0.286323	0.00295024	-0.111433	0.194145	38192	0	0	10	12.6667	7	7	12	16	3	3	10	14050305	R		II	37	FRMD4A	Body	FRMD4A_Body	chr10	14008305	Autosome	OpenSea	TRUE	FALSE	FALSE	FALSE	FALSE	45779	3	cg23011788,cg16241033,cg05888872,cg02101203,cg06981391,cg03896078,cg27435424	FRMD4A	Body	450k_E1_E2	14	0.002596	ENSG00000229751	ENST00000446193	NA	0.149632	0.127473	0.174891	0.292111	0.286323	0.290211	hypermethylated	0.150665	0.289549	combinedRank top 10000	8116
cg27153673	117121	chr2	144713514	-	0.497843	0.625238	-0.127395	-0.322915	0.00786047	0.529762	0.467893	0.0309816	0.662425	0.606442	0.0322058	-0.0766799	0.188936	38195	0	0	11	18.3333	8	18	14	19	3	3	2	144713514	R		II	37	GTDC1	Body	GTDC1_Body	chr2	143955946	Autosome	OpenSea	TRUE	FALSE	FALSE	FALSE	FALSE	45779	2	cg27153673	GTDC1	Body	E1_E2	32	0.000799	ENSG00000121964	ENST00000482961	79712	0.529762	0.495873	0.467893	0.606442	0.606846	0.662425	hypermethylated	0.497843	0.625238	combinedRank top 10000	8117
cg16014168	551775	chr12	109729677	+	0.366765	0.217639	0.149126	0.726919	0.00878448	0.383607	0.337131	0.0257434	0.221557	0.214557	0.00357426	0.115574	0.194145	38196	0	0	13.3333	16.3333	11	11	18	22	3	3	12	109729677	F		II	37	FOXN4	Body	FOXN4_Body	chr12	109291871	Autosome	Island	FALSE	FALSE	TRUE	TRUE	FALSE	1	1	cg01589998,cg25751198,cg16014168,cg17410295	FOXN4	Body	450k_E1_E2	15	0.0002	ENSG00000139445	ENST00000423960	121643	0.379558	0.383607	0.337131	0.221557	0.214557	0.216803	hypomethylated	0.366765	0.217639	combinedRank top 10000	8118
cg21528869	781358	chr20	25445526	-	0.538107	0.675598	-0.137491	-0.322905	0.000438342	0.55555	0.524146	0.015989	0.692629	0.662107	0.0155658	-0.106557	0.109121	38198	0	0	12.3333	9	8	7	17	12	3	3	20	25445526	R		II	37	NINL	Body	NINL_Body	chr20	25464889	Autosome	OpenSea	TRUE	TRUE	FALSE	FALSE	FALSE	45779	2	cg21528869	NINL	Body	E1_E2	28	0.000799	ENSG00000101004	ENST00000496509	22981	0.55555	0.524146	0.534625	0.662107	0.672058	0.692629	hypermethylated	0.538107	0.675598	combinedRank top 10000	8119
cg08947894	51246	chr1	155044345	+	0.157517	0.224547	-0.0670299	-0.48557	0.000601807	0.165282	0.151096	0.0071883	0.234155	0.217195	0.00870228	-0.0519125	0.112321	38199	0	0	16	14.3333	14	11	17	19	3	3	1	155044345	F		II	37			_	chr1	155071868	Autosome	Shore	TRUE	FALSE	FALSE	FALSE	FALSE	0	0	cg18943693,cg16269418,cg10196558,cg06415923,cg03006527,cg08947894			450k_E1_E2	NA	NA	ENSG00000243364	ENST00000427683	1945	0.165282	0.151096	0.156172	0.234155	0.22229	0.217195	hypermethylated	0.157517	0.224547	combinedRank top 10000	8120
cg15611150	174744	chr3	133524362	-	0.241327	0.365349	-0.124022	-0.578666	0.00878478	0.247975	0.229111	0.0105932	0.385349	0.33388	0.0275849	-0.0859043	0.194145	38199	0	0	11.3333	10.6667	11	5	12	15	3	3	3	133524362	R	Red	I	37	SRPRB	TSS1500	SRPRB_TSS1500	chr3	133805517	Autosome	Shore	FALSE	FALSE	TRUE	TRUE	FALSE	1	1	cg01409985,cg15611150,cg13072611,cg11941507,cg06691279,cg24127244,cg15778365,cg19875216,cg20106907	SRPRB	TSS200	450k_E1_E2	3	0.000998	ENSG00000144867	ENST00000466490	58477	0.229111	0.246895	0.247975	0.33388	0.376818	0.385349	hypermethylated	0.241327	0.365349	combinedRank top 10000	8121
cg02382699	68647	chr1	211665492	+	0.539621	0.677489	-0.137868	-0.3229	0.000393109	0.556309	0.524766	0.0158514	0.692749	0.663475	0.0146767	-0.107166	0.107358	38200	0	0	14.3333	19.3333	7	16	18	22	3	3	1	211665492	F		II	37	RD3	1stExon	RD3_1stExon	chr1	211492149	Autosome	OpenSea	TRUE	FALSE	FALSE	FALSE	FALSE	45779	3	cg07282865,cg06436493,cg02382699,cg00692367	RD3	1stExon	E1_E2	1	0.000399	ENSG00000198570	ENST00000484910	343035	0.556309	0.537788	0.524766	0.663475	0.692749	0.676243	hypermethylated	0.539621	0.677489	combinedRank top 10000	8122
cg11989674	123112	chr2	175351902	+	0.411856	0.327266	0.0845901	0.322864	0.00559947	0.434614	0.396029	0.0202049	0.343049	0.314386	0.0145502	0.05298	0.17349	38207	0	0	9	10.3333	7	9	11	12	3	3	2	175351902	F	Red	I	37	GPR155	TSS200	GPR155_TSS200	chr2	174487173	Autosome	Island	TRUE	FALSE	FALSE	FALSE	FALSE	1	1	cg14014604,cg19759282,cg22190861,cg00934611,cg14596623,cg11989674,cg18183628,cg04685636,cg19979107,cg10082078,cg20781140,cg08638928,cg01978082	GPR155	TSS200	450k_E1	41	0.0002	ENSG00000163328	ENST00000392551	151556	0.404926	0.396029	0.434614	0.343049	0.324364	0.314386	hypomethylated	0.411856	0.327266	combinedRank top 10000	8123
cg17031475	536440	chr12	52409578	+	0.356845	0.500896	-0.144051	-0.47786	0.00878959	0.373912	0.342194	0.0159964	0.52977	0.462517	0.0346197	-0.0886046	0.194197	38210	0	0	15.6667	17.3333	12	16	19	19	3	3	12	52409578	F		II	37	GRASP	3UTR	GRASP_3UTR	chr12	52015793	Autosome	Shore	TRUE	FALSE	FALSE	FALSE	FALSE	1	1	cg17031475	GRASP	3UTR	450k_E1_E2	43	0.0002	ENSG00000161835	ENST00000548505	160622	0.342194	0.354429	0.373912	0.52977	0.510402	0.462517	hypermethylated	0.356845	0.500896	combinedRank top 10000	8124
cg13573626	612835	chr14	105858487	+	0.449602	0.564865	-0.115262	-0.322836	0.00423443	0.456762	0.44363	0.00664631	0.577826	0.543664	0.0185112	-0.0869021	0.162592	38213	0	0	15.6667	15	10	14	24	17	3	3	14	105858487	F		II	37	PACS2	Body	PACS2_Body	chr14	105392149	Autosome	OpenSea	TRUE	FALSE	FALSE	FALSE	FALSE	45779	3	cg13573626	PACS2	Body	450k_E1_E2	34	0.028954	ENSG00000179364	ENST00000550790	23241	0.456762	0.448415	0.44363	0.577826	0.543664	0.573103	hypermethylated	0.449602	0.564865	combinedRank top 10000	8125
cg07901851	364472	chr7	150974423	-	0.273629	0.206609	0.0670203	0.388914	0.00359298	0.279624	0.264449	0.0080732	0.221116	0.194942	0.013316	0.0433332	0.15713	38214	0	0	12	16.3333	9	11	14	19	3	3	7	150974423	R		II	37	SMARCD3	TSS1500	SMARCD3_TSS1500	chr7	151277336	Autosome	Island	TRUE	TRUE	FALSE	FALSE	FALSE	45779	3	cg19786287,cg22750243,cg00864064,cg07901851,cg23110415,cg14795305,cg22787816,cg00981975,cg13956369	SMARCD3	TSS1500	E1_E2	30	0.004393	ENSG00000082014	ENST00000356800	6604	0.276814	0.264449	0.279624	0.221116	0.194942	0.203768	hypomethylated	0.273629	0.206609	combinedRank top 10000	8126
cg21828461	113832	chr2	128266246	+	0.553593	0.733286	-0.179693	-0.399264	0.00879472	0.560441	0.544953	0.007898	0.758712	0.694856	0.0338559	-0.134415	0.194261	38219	0	0	15	15	13	11	18	19	3	3	2	128266246	F		II	37	IWS1	Body	IWS1_Body	chr2	127508669	Autosome	OpenSea	TRUE	TRUE	FALSE	FALSE	FALSE	45779	2	cg06668244,cg21828461	IWS1	Body	E1_E2	3	0.005791	ENSG00000163166	ENST00000497888	55677	0.560441	0.555385	0.544953	0.694856	0.74629	0.758712	hypermethylated	0.553593	0.733286	combinedRank top 10000	8127
cg18017683	674817	chr16	87312259	-	0.453823	0.360836	0.0929869	0.322792	0.00138025	0.469377	0.445044	0.0135076	0.369865	0.35455	0.00801749	0.075179	0.128131	38222	0	0	14.6667	8	11	6	17	10	3	3	16	87312259	R		II	37	LOC101928682	Body	LOC101928682_Body	chr16	87278652	Autosome	OpenSea	TRUE	FALSE	FALSE	FALSE	FALSE	45779	2	cg12564017,cg00284420,cg01579218,cg27189533,cg18017683,cg08490791	LOC101928682	Body	E1_E2	2	0.000998	ENSG00000243705	ENST00000465012	NA	0.445044	0.469377	0.447048	0.35455	0.369865	0.358094	hypomethylated	0.453823	0.360836	combinedRank top 10000	8128
cg24789467	252515	chr5	132159003	+	0.0732368	0.140248	-0.0670115	-0.852055	0.000809574	0.0809391	0.0642792	0.00840055	0.145347	0.135073	0.00513759	-0.0541339	0.11725	38223	0	0	14.3333	8.66667	12	6	16	12	3	3	5	132159003	F	Grn	I	37	SHROOM1	Body	SHROOM1_Body	chr5	132823310	Autosome	Island	TRUE	FALSE	FALSE	FALSE	FALSE	1	1	cg10536264,cg21811204,cg13218710,cg24789467	SHROOM1	Body	450k_E1_E2	41	0.001	ENSG00000272203	ENST00000607389	NA	0.074492	0.0642792	0.0809391	0.140325	0.145347	0.135073	hypermethylated	0.0732368	0.140248	combinedRank top 10000	8129
cg16125989	29473	chr1	48191880	-	0.422721	0.335974	0.0867475	0.322775	0.0011808	0.431026	0.407629	0.0130918	0.345914	0.327647	0.00923946	0.0617158	0.125395	38224	0	0	8	9.66667	5	7	12	13	3	3	1	48191880	R		II	37			_	chr1	47726207	Autosome	Shore	TRUE	FALSE	FALSE	FALSE	FALSE	0	0	cg22345063,cg16125989			450k_E1	NA	NA	ENSG00000227947	ENST00000454285	107984953	0.431026	0.429508	0.407629	0.345914	0.327647	0.33436	hypomethylated	0.422721	0.335974	combinedRank top 10000	8130
cg11134095	276124	chr6	16337711	+	0.365925	0.460181	-0.0942556	-0.32277	0.0071235	0.377968	0.345512	0.0177735	0.466513	0.455814	0.00561393	-0.0778464	0.184419	38227	0	0	21.6667	16.3333	20	15	23	18	3	3	6	16337711	F		II	37	ATXN1	5UTR	ATXN1_5UTR	chr6	16337479	Autosome	OpenSea	TRUE	TRUE	FALSE	FALSE	FALSE	45779	3	cg11134095,cg24831711	ATXN1	5UTR	E1_E2	0	0.0002	ENSG00000137198	ENST00000540478	2766	0.377968	0.374296	0.345512	0.458215	0.466513	0.455814	hypermethylated	0.365925	0.460181	combinedRank top 10000	8131
cg14272760	680791	chr17	1832340	-	0.296099	0.372841	-0.076742	-0.322747	0.00502269	0.307646	0.282681	0.012587	0.393182	0.360834	0.0177112	-0.0531883	0.169807	38232	0	0	11.6667	12.6667	10	9	13	15	3	3	17	1832340	R		II	37			_	chr17	1929045	Autosome	OpenSea	TRUE	FALSE	FALSE	FALSE	FALSE	0	0	cg14272760			E1_E2	NA	NA	ENSG00000132383	ENST00000573994	6117	0.307646	0.297971	0.282681	0.393182	0.364508	0.360834	hypermethylated	0.296099	0.372841	combinedRank top 10000	8132
cg21039273	807704	chr22	18592975	+	0.403271	0.32043	0.0828411	0.322744	0.00190723	0.414536	0.387316	0.0142033	0.334373	0.307016	0.0136861	0.0529428	0.136207	38234	0	0	19	11.3333	17	4	23	16	3	2	22	18592975	F		II	37	TUBA8	TSS1500	TUBA8_TSS1500	chr22	18110208	Autosome	Shore	TRUE	FALSE	FALSE	FALSE	FALSE	0	0	cg21039273,cg10115191,cg13401831,cg20064122,cg05875032,cg21949747,cg25835669,cg27391512,cg08715837,cg14606067	TUBA8	TSS200	E1_E2	NA	NA	ENSG00000225225	ENST00000446487	NA	0.407962	0.414536	0.387316	0.334373	0.319901	0.307016	hypomethylated	0.403271	0.32043	combinedRank top 10000	8133
cg21585980	260724	chr5	150833858	+	0.609358	0.764633	-0.155274	-0.322738	0.00690658	0.6385	0.566128	0.0381879	0.79543	0.725183	0.0359137	-0.0866837	0.183229	38236	0	0	14.6667	16.6667	12	14	19	20	3	3	5	150833858	F		II	37	SLC36A1	5UTR	SLC36A1_5UTR	chr5	151454296	Autosome	OpenSea	TRUE	FALSE	FALSE	FALSE	FALSE	1	1	cg21585980	SLC36A1	5UTR	E1_E2	50	0.0002	ENSG00000123643	ENST00000519829	206358	0.623448	0.566128	0.6385	0.725183	0.773284	0.79543	hypermethylated	0.609358	0.764633	combinedRank top 10000	8134
cg24717490	151761	chr3	37853862	+	0.572616	0.718675	-0.146059	-0.32273	0.00148485	0.591067	0.560152	0.0163042	0.745102	0.700434	0.0234324	-0.109367	0.129517	38238	0	0	13	16	6	12	20	24	3	3	3	37853862	F		II	37	ITGA9	Body	ITGA9_Body	chr3	37812370	Autosome	OpenSea	FALSE	FALSE	FALSE	FALSE	FALSE	45779	2	cg24717490	ITGA9	Body	450k_E1_E2	0	0.0002	ENSG00000236411	ENST00000456468	NA	0.566629	0.591067	0.560152	0.745102	0.710488	0.700434	hypermethylated	0.572616	0.718675	combinedRank top 10000	8135
cg01240795	241737	chr5	72528314	-	0.101254	0.168254	-0.0670001	-0.680078	0.00324972	0.110444	0.0933548	0.00861721	0.182375	0.156085	0.0132529	-0.0456417	0.15366	38239	0	0	14.6667	11.6667	13	10	17	13	3	3	5	72528314	R		II	37			_	chr5	73232486	Autosome	Shore	TRUE	FALSE	FALSE	FALSE	TRUE	0	0	cg01768201,cg06422883,cg01240795			450k_E1_E2	NA	NA	ENSG00000249743	ENST00000427584	NA	0.0933548	0.0999635	0.110444	0.156085	0.182375	0.166302	hypermethylated	0.101254	0.168254	combinedRank top 10000	8136
cg20944115	275529	chr6	14713331	-	0.427496	0.567725	-0.14023	-0.401115	0.00880165	0.461349	0.395743	0.0328533	0.58334	0.555375	0.0142654	-0.0940264	0.194295	38243	0	0	14.6667	10.6667	14	10	16	11	3	3	6	14713331	R		II	37			_	chr6	14713099	Autosome	OpenSea	TRUE	TRUE	FALSE	FALSE	FALSE	1	1	cg20944115,cg23896068			E1_E2	1	0.000399	ENSG00000206960	ENST00000384233	NA	0.461349	0.425395	0.395743	0.58334	0.555375	0.564461	hypermethylated	0.427496	0.567725	combinedRank top 10000	8137
cg10482051	322934	chr6	170754942	+	0.480768	0.603788	-0.12302	-0.3227	0.00609799	0.508741	0.466602	0.0242259	0.614272	0.594851	0.00980224	-0.0861101	0.177319	38248	0	0	13.3333	17	9	13	21	20	3	3	6	170754942	F		II	37			_	chr6	170445853	Autosome	Shore	TRUE	FALSE	FALSE	FALSE	FALSE	45779	4	cg05955352,cg03835233,cg14775958,cg02112183,cg10482051			450k_E1_E2	0	0.001597	ENSG00000261003	ENST00000564198	NA	0.508741	0.466961	0.466602	0.602243	0.594851	0.614272	hypermethylated	0.480768	0.603788	combinedRank top 10000	8138
cg04282558	363112	chr7	149124500	+	0.588597	0.738636	-0.150039	-0.322679	0.00279179	0.611615	0.555388	0.0294659	0.762756	0.718301	0.0224682	-0.106686	0.1489	38251	0	0	15	16	12	11	17	19	3	3	7	149124500	F		II	37			_	chr7	149427408	Autosome	OpenSea	TRUE	FALSE	FALSE	FALSE	FALSE	1	1	cg04282558			E1_E2	22	0.0002	ENSG00000261842	ENST00000568729	NA	0.598789	0.611615	0.555388	0.734852	0.718301	0.762756	hypermethylated	0.588597	0.738636	combinedRank top 10000	8139
cg07532155	27096	chr1	43996438	-	0.248789	0.174381	0.0744078	0.489084	0.00880676	0.25865	0.241504	0.00885843	0.190368	0.154486	0.0182576	0.051136	0.194319	38257	0	0	8	12.3333	7	8	9	16	3	3	1	43996438	R	Red	I	37	PTPRF	TSS200	PTPRF_TSS200	chr1	43530766	Autosome	Shore	TRUE	FALSE	FALSE	FALSE	FALSE	45779	3	cg18815355,cg16570917,cg10492042,cg04643626,cg14172596,cg07532155,cg15812329	PTPRF	TSS200	E1_E2	20	0.004593	ENSG00000142949	ENST00000481019	5792	0.241504	0.246214	0.25865	0.190368	0.17829	0.154486	hypomethylated	0.248789	0.174381	combinedRank top 10000	8140
cg08455916	96167	chr2	54560557	+	0.417401	0.524503	-0.107102	-0.322608	0.000200254	0.429225	0.409857	0.0103696	0.535423	0.517877	0.00952859	-0.0886519	0.0971616	38269	0	0	15	14.3333	12	13	17	17	3	3	2	54560557	F		II	37	C2orf73	Body	C2orf73_Body	chr2	54333419	Autosome	Shelf	FALSE	FALSE	FALSE	FALSE	FALSE	45779	2	cg08455916	C2orf73	Body	450k_E1_E2	0	0.0002	ENSG00000177994	ENST00000414747	129852	0.409857	0.429225	0.41312	0.535423	0.520208	0.517877	hypermethylated	0.417401	0.524503	combinedRank top 10000	8141
cg26326033	519354	chr11	130298890	+	0.430102	0.341916	0.0881863	0.322608	0.00486925	0.443043	0.411079	0.0168277	0.348813	0.333778	0.00759353	0.0622661	0.168528	38271	0	0	16.3333	18.3333	13	16	18	20	3	3	11	130298890	F		II	37	ADAMTS8	TSS1500	ADAMTS8_TSS1500	chr11	130428994	Autosome	Shore	TRUE	FALSE	FALSE	FALSE	FALSE	0	0	cg00566635,cg27478700,cg03653835,cg09821905,cg20058667,cg24205332,cg16453560,cg04268950,cg01033938,cg26326033	ADAMTS8	TSS1500	E1_E2	NA	NA	ENSG00000134917	ENST00000257359	11095	0.443043	0.436185	0.411079	0.348813	0.333778	0.343156	hypomethylated	0.430102	0.341916	combinedRank top 10000	8142
cg01336912	749374	chr19	14170019	+	0.264235	0.197264	0.0669712	0.403943	0.00180381	0.275985	0.252737	0.0116263	0.207184	0.18686	0.010171	0.0455523	0.134524	38278	0	0	12.6667	14.6667	8	11	15	17	3	3	19	14170019	F		II	37	PALM3	TSS200	PALM3_TSS200	chr19	14059206	Autosome	Shore	TRUE	FALSE	FALSE	FALSE	FALSE	1	1	cg18720973,cg01336912,cg23157363,cg18850089,cg16975809,cg05555515	PALM3	TSS200	450k_E1_E2	32	0.0002	ENSG00000187867	ENST00000340790	342979	0.263984	0.275985	0.252737	0.197749	0.18686	0.207184	hypomethylated	0.264235	0.197264	combinedRank top 10000	8143
cg06088759	56569	chr1	166890644	+	0.362405	0.287788	0.0746175	0.322589	0.00149706	0.364362	0.360505	0.00192956	0.295628	0.283062	0.00683751	0.0648764	0.129895	38278	0	0	17	16.6667	14	15	19	18	3	3	1	166890644	F		II	37	ILDR2	Body	ILDR2_Body	chr1	166921406	Autosome	Island	TRUE	FALSE	FALSE	FALSE	FALSE	45779	2	cg06088759,cg12664056	ILDR2	Body	450k_E1_E2	5	0.000399	ENSG00000237096	ENST00000414590	NA	0.362349	0.364362	0.360505	0.295628	0.284674	0.283062	hypomethylated	0.362405	0.287788	combinedRank top 10000	8144
cg02557865	651850	chr16	15528057	+	0.317757	0.225153	0.0926035	0.479024	0.00881359	0.342956	0.296446	0.0234974	0.237227	0.212422	0.0124152	0.0592193	0.194357	38281	0	0	10.3333	10.6667	7	8	13	14	3	3	16	15528057	F		II	37	C16orf45	TSS1500	C16orf45_TSS1500	chr16	15434199	Autosome	Shore	FALSE	FALSE	TRUE	FALSE	FALSE	1	1	cg25220967,cg07977490,cg12663039,cg02557865,cg07464859,cg18104382,cg16631088,cg16210556	C16orf45	TSS1500	E1_E2	9	0.000399	ENSG00000156968	ENST00000564148	255027	0.342956	0.313868	0.296446	0.212422	0.22581	0.237227	hypomethylated	0.317757	0.225153	combinedRank top 10000	8145
cg12936245	333422	chr7	26693186	-	0.571473	0.454971	0.116502	0.322572	0.00740625	0.583333	0.549188	0.0193126	0.489314	0.436962	0.0297537	0.0598741	0.186141	38281	0	0	13.3333	11.6667	11	9	16	15	3	3	7	26693186	R		II	37			_	chr7	26653566	Autosome	OpenSea	FALSE	FALSE	TRUE	TRUE	FALSE	45779	2	cg12936245,cg06785806			E1_E2	10	0.000399	ENSG00000222004	ENST00000409974	285941	0.583333	0.581897	0.549188	0.438637	0.436962	0.489314	hypomethylated	0.571473	0.454971	combinedRank top 10000	8146
cg15916160	661781	chr16	54972094	+	0.0972096	0.164176	-0.0669668	-0.700115	0.00420322	0.112988	0.0873165	0.0138103	0.180309	0.154099	0.0141152	-0.0411119	0.162272	38282	0	0	14.6667	16.3333	13	15	16	18	3	3	16	54972094	F		II	37			_	chr16	54938181	Autosome	Island	TRUE	FALSE	FALSE	FALSE	TRUE	1	1	cg26470798,cg26053832,cg08529345,cg03426023,cg15916160,cg08454455			450k_E1_E2	23	0.013379	ENSG00000259711	ENST00000560487	NA	0.0873165	0.0913246	0.112988	0.180309	0.154099	0.158121	hypermethylated	0.0972096	0.164176	combinedRank top 10000	8147
cg11387492	343399	chr7	67631771	+	0.101083	0.175452	-0.0743686	-0.739405	0.00881392	0.115604	0.0820954	0.0171949	0.18104	0.167291	0.00722611	-0.0516879	0.194357	38283	0	0	15.3333	13.3333	12	10	19	15	3	3	7	67631771	F		II	37			_	chr7	68166783	Autosome	OpenSea	TRUE	FALSE	FALSE	FALSE	FALSE	42156	7	cg11387492			E1_E2	0	0.5	ENSG00000232975	ENST00000432182	NA	0.10555	0.115604	0.0820954	0.18104	0.167291	0.178023	hypermethylated	0.101083	0.175452	combinedRank top 10000	8148
cg05205239	500717	chr11	69017439	+	0.343986	0.273066	0.0709198	0.322553	0.000175256	0.349967	0.337588	0.00619978	0.279657	0.266453	0.00660201	0.057931	0.0944143	38286	0	0	10.6667	18	6	11	13	24	3	3	11	69017439	F		II	37			_	chr11	69249971	Autosome	OpenSea	TRUE	FALSE	FALSE	FALSE	FALSE	45779	3	cg24778776,cg05205239,cg14485103			450k_E1_E2	0	0.005391	ENSG00000261070	ENST00000562772	338694	0.349967	0.344403	0.337588	0.279657	0.266453	0.273088	hypomethylated	0.343986	0.273066	combinedRank top 10000	8149
cg12069668	608301	chr14	100799331	+	0.526823	0.661317	-0.134494	-0.322549	0.00088422	0.545476	0.512707	0.0168489	0.672462	0.653627	0.00988138	-0.108151	0.119244	38288	0	0	13	12.6667	9	8	18	17	3	3	14	100799331	F		II	37			_	chr14	100332993	Autosome	Shelf	TRUE	FALSE	FALSE	FALSE	FALSE	1	1	cg09332739,cg12069668,cg02256554,cg04938745			E1_E2	34	0.0002	ENSG00000140107	ENST00000557052	283600	0.545476	0.522286	0.512707	0.653627	0.657863	0.672462	hypermethylated	0.526823	0.661317	combinedRank top 10000	8150
cg21474880	197144	chr4	7874116	+	0.234621	0.301581	-0.0669604	-0.349061	0.000558429	0.239498	0.225561	0.00785404	0.306895	0.291883	0.00841185	-0.0523853	0.111744	38290	0	0	13	14.3333	12	12	15	18	3	3	4	7874116	F		II	37	AFAP1	5UTR	AFAP1_5UTR	chr4	7872388	Autosome	OpenSea	TRUE	FALSE	FALSE	FALSE	FALSE	1	1	cg07906097,cg21474880,cg22842879	AFAP1	5UTR	E1_E2	50	0.000799	ENSG00000196526	ENST00000360265	60312	0.239498	0.225561	0.238804	0.291883	0.306895	0.305966	hypermethylated	0.234621	0.301581	combinedRank top 10000	8151
cg01985733	240449	chr5	65956953	-	0.305464	0.513936	-0.208472	-0.731915	0.00881603	0.360753	0.267459	0.04899	0.555968	0.449981	0.0562919	-0.0892276	0.194359	38293	0	0	15	14.6667	10	8	20	20	3	3	5	65956953	R		II	37	MAST4	Body	MAST4_Body	chr5	66661124	Autosome	OpenSea	FALSE	FALSE	FALSE	FALSE	FALSE	0	0	cg05134928,cg01985733,cg19355078	MAST4	Body	E1_E2	NA	NA	ENSG00000248803	ENST00000504903	NA	0.28818	0.360753	0.267459	0.449981	0.535858	0.555968	hypermethylated	0.305464	0.513936	combinedRank top 10000	8152
cg03966927	509115	chr11	100500657	-	0.491919	0.617648	-0.12573	-0.322503	0.00105222	0.508457	0.483249	0.0143284	0.637265	0.599825	0.0187841	-0.0913678	0.122791	38296	0	0	14	12.6667	12	10	17	16	3	3	11	100500657	R		II	37			_	chr11	100629925	Autosome	OpenSea	TRUE	FALSE	FALSE	FALSE	FALSE	1	1	cg03966927			E1_E2	1	0.000599	ENSG00000255547	ENST00000533268	NA	0.508457	0.483249	0.484049	0.599825	0.615856	0.637265	hypermethylated	0.491919	0.617648	combinedRank top 10000	8153
cg03495851	459844	chr10	102445198	-	0.576387	0.723273	-0.146886	-0.322496	0.00237514	0.607268	0.560122	0.0267562	0.742475	0.706713	0.0180269	-0.0994445	0.143524	38297	0	0	16.3333	13.6667	6	9	22	20	3	3	10	102445198	R		II	37			_	chr10	100685440	Autosome	OpenSea	TRUE	FALSE	FALSE	FALSE	FALSE	1	1	cg03495851			E1_E2	42	0.000599	ENSG00000166135	ENST00000478787	55662	0.607268	0.560122	0.561772	0.720631	0.706713	0.742475	hypermethylated	0.576387	0.723273	combinedRank top 10000	8154
cg23574418	345732	chr7	76048758	-	0.134886	0.241864	-0.106978	-0.79773	0.00882044	0.165278	0.112478	0.0272904	0.272909	0.220083	0.0276042	-0.0548057	0.194408	38301	0	0	10	11.6667	8	10	12	13	3	3	7	76048758	R		II	37	ZP3	5UTR	ZP3_5UTR	chr7	76419440	Autosome	OpenSea	TRUE	FALSE	FALSE	FALSE	FALSE	45779	2	cg23574418	ZP3	5UTR	E1_E2	1	0.002995	ENSG00000146700	ENST00000275560	136853	0.165278	0.126902	0.112478	0.220083	0.2326	0.272909	hypermethylated	0.134886	0.241864	combinedRank top 10000	8155
cg18266001	270121	chr5	180625956	-	0.580439	0.462173	0.118266	0.322472	0.00290004	0.594643	0.566548	0.01405	0.466317	0.459158	0.00371021	0.100231	0.149929	38303	0	0	11.3333	13	8	11	18	16	3	3	5	180625956	R		II	37	TRIM7	Body	TRIM7_Body	chr5	181198955	Autosome	Shelf	TRUE	FALSE	FALSE	FALSE	FALSE	45779	2	cg14496401,cg04024840,cg27502078,cg18266001,cg07586017,cg02114912	TRIM7	Body	E1_E2	2	0.000399	ENSG00000146054	ENST00000504241	81786	0.594643	0.580127	0.566548	0.459158	0.461045	0.466317	hypomethylated	0.580439	0.462173	combinedRank top 10000	8156
cg15402095	245777	chr5	92914319	+	0.146672	0.213621	-0.0669489	-0.513306	0.00570165	0.164219	0.137651	0.0151976	0.22267	0.204989	0.00884805	-0.0407698	0.174366	38306	0	0	13.3333	16.6667	10	12	16	21	3	3	5	92914319	F		II	37	FLJ42709	Body	FLJ42709_Body	chr5	93578612	Autosome	Shore	TRUE	FALSE	FALSE	FALSE	TRUE	45779	2	cg11853830,cg19767800,cg02150354,cg19980151,cg15402095	FLJ42709	Body	450k_E1_E2	33	0.002396	ENSG00000237187	ENST00000607831	441094	0.164219	0.138147	0.137651	0.22267	0.204989	0.213206	hypermethylated	0.146672	0.213621	combinedRank top 10000	8157
cg13424484	448099	chr10	63803474	+	0.338342	0.474631	-0.13629	-0.476385	0.00882449	0.362943	0.305173	0.0298229	0.481214	0.46199	0.0109506	-0.0990472	0.194444	38313	0	0	17.6667	15	13	11	21	18	3	3	10	63803474	F		II	37	ARID5B	Body	ARID5B_Body	chr10	62043714	Autosome	OpenSea	TRUE	FALSE	FALSE	FALSE	FALSE	1	1	cg13424484	ARID5B	Body	E1_E2	0	0.000599	ENSG00000221272	ENST00000408345	NA	0.362943	0.305173	0.346909	0.46199	0.48069	0.481214	hypermethylated	0.338342	0.474631	combinedRank top 10000	8158
cg12915861	138720	chr2	237073559	-	0.202025	0.135084	0.066941	0.547346	0.000560302	0.211792	0.19653	0.00848083	0.142744	0.130198	0.00671755	0.0537858	0.111744	38316	0	0	13	16.6667	11	14	16	19	3	3	2	237073559	R		II	37			_	chr2	236164914	Autosome	Island	TRUE	FALSE	FALSE	FALSE	FALSE	0	0	cg27160130,cg12915861,cg05842420,cg12888380,cg00555924	GBX2	3UTR	E1	NA	NA	ENSG00000207049	ENST00000384322	NA	0.211792	0.19653	0.197753	0.130198	0.13231	0.142744	hypomethylated	0.202025	0.135084	combinedRank top 10000	8159
cg23087531	34706	chr1	66716368	+	0.547437	0.72023	-0.172792	-0.38954	0.00882625	0.570281	0.504583	0.0371401	0.769211	0.674604	0.0473924	-0.104323	0.194452	38319	0	0	9.66667	11.3333	7	9	14	13	3	3	1	66716368	F		II	37	PDE4B	Body	PDE4B_Body	chr1	66250684	Autosome	OpenSea	TRUE	TRUE	FALSE	FALSE	FALSE	45779	2	cg23087531	PDE4B	Body	E1_E2	12	0.010583	ENSG00000184588	ENST00000412480	5142	0.570281	0.567448	0.504583	0.716874	0.674604	0.769211	hypermethylated	0.547437	0.72023	combinedRank top 10000	8160
cg02080228	40861	chr1	100435937	-	0.28942	0.181729	0.107692	0.643105	0.00882836	0.308382	0.264162	0.0227726	0.204072	0.14821	0.0295607	0.0600895	0.194486	38320	0	0	11.3333	9	8	5	14	11	3	3	1	100435937	R	Red	I	37	SLC35A3	TSS200	SLC35A3_TSS200	chr1	99970380	Autosome	Island	TRUE	FALSE	FALSE	FALSE	FALSE	1	1	cg16383001,cg15934090,cg24847481,cg14471407,cg02080228,cg09338170,cg16174952,cg12738979,cg09993849	SLC35A3	5UTR	E1_E2	8	0.001398	ENSG00000117620	ENST00000427993	23443	0.308382	0.295718	0.264162	0.204072	0.14821	0.192905	hypomethylated	0.28942	0.181729	combinedRank top 10000	8161
cg13843261	613932	chr15	22436285	+	0.454616	0.361569	0.0930467	0.322408	0.000626609	0.460943	0.448267	0.00633827	0.367917	0.349325	0.0106057	0.0803493	0.113307	38323	0	0	14.6667	15.3333	9	12	20	20	3	3	15	22436285	F		II	37			_	chr15	22148333	Autosome	OpenSea	TRUE	FALSE	FALSE	FALSE	FALSE	45779	2	cg07056568,cg23409148,cg13843261,cg20313513			E1	16	0.0002	ENSG00000260739	ENST00000565129	NA	0.460943	0.448267	0.454637	0.349325	0.367464	0.367917	hypomethylated	0.454616	0.361569	combinedRank top 10000	8162
cg19541912	756049	chr19	34175117	-	0.353045	0.275103	0.0779416	0.348663	0.00883238	0.362682	0.337031	0.0139642	0.293988	0.252288	0.0211262	0.0430422	0.194491	38337	0	0	10.6667	11.3333	6	9	16	14	3	3	19	34175117	R		II	37	CHST8	5UTR	CHST8_5UTR	chr19	33684210	Autosome	Shore	FALSE	FALSE	TRUE	TRUE	FALSE	1	1	cg01444487,cg13954131,cg22375689,cg10579631,cg19541912,cg15688551,cg23343106,cg11351746,cg03770290,cg17896573,cg27198485,cg24739326,cg22200289,cg27111678,cg13959523,cg20439889	CHST8	5UTR	450k_E1_E2	48	0.0002	ENSG00000124302	ENST00000604556	64377	0.359422	0.362682	0.337031	0.279033	0.252288	0.293988	hypomethylated	0.353045	0.275103	combinedRank top 10000	8163
cg09864183	254279	chr5	136477651	-	0.48457	0.608396	-0.123826	-0.322356	0.0086404	0.521486	0.455232	0.0337709	0.632856	0.582671	0.0251163	-0.0611854	0.193283	38343	0	0	9.33333	5.66667	8	3	11	7	3	2	5	136477651	R		II	37	SPOCK1	Body	SPOCK1_Body	chr5	137141961	Autosome	OpenSea	TRUE	FALSE	FALSE	FALSE	FALSE	45779	3	cg09864183	SPOCK1	Body	E1_E2	1	0.128395	ENSG00000152377	ENST00000508642	6695	0.521486	0.476991	0.455232	0.60966	0.582671	0.632856	hypermethylated	0.48457	0.608396	combinedRank top 10000	8164
cg11209121	118931	chr2	157186681	+	0.175291	0.242205	-0.0669142	-0.444805	0.000825493	0.179534	0.170559	0.00450742	0.250427	0.234486	0.00798246	-0.0549525	0.117877	38343	0	0	15.3333	12.6667	9	7	20	18	3	3	2	157186681	F		II	37	NR4A2	Body	NR4A2_Body	chr2	156330168	Autosome	Shore	TRUE	TRUE	FALSE	FALSE	TRUE	0	0	cg20398418,cg21226516,cg11209121,cg11399967,cg14617996	NR4A2	Body	E1_E2	NA	NA	ENSG00000153234	ENST00000406048	4929	0.17578	0.170559	0.179534	0.250427	0.234486	0.241702	hypermethylated	0.175291	0.242205	combinedRank top 10000	8165
cg19743103	5919	chr1	6304220	-	0.0845872	0.1515	-0.0669132	-0.771821	0.00630543	0.100629	0.0691504	0.0157482	0.166068	0.135256	0.0154742	-0.0346266	0.178646	38345	0	0	14.6667	14.3333	12	7	18	21	3	3	1	6304220	R		II	37	HES3	TSS200	HES3_TSS200	chr1	6244159	Autosome	Shore	TRUE	FALSE	FALSE	FALSE	FALSE	45779	3	cg12723684,cg18564053,cg00765655,cg20157525,cg19743103,cg04992704,cg10829621,cg03327263	HES3	TSS200	450k_E1_E2	5	0.002995	ENSG00000225077	ENST00000429480	NA	0.100629	0.0691504	0.083982	0.135256	0.153178	0.166068	hypermethylated	0.0845872	0.1515	combinedRank top 10000	8166
cg18221580	572516	chr13	48575897	+	0.182148	0.316243	-0.134095	-0.76373	0.0088349	0.195042	0.169727	0.0126642	0.343655	0.282968	0.0307653	-0.0879257	0.194491	38346	0	0	10	12	9	8	11	16	3	3	13	48575897	F	Grn	I	37	SUCLA2	TSS1500	SUCLA2_TSS1500	chr13	48001760	Autosome	Shore	TRUE	FALSE	FALSE	FALSE	FALSE	1	1	cg24821003,cg18563258,cg18708106,cg05272277,cg26318047,cg04403115,cg15204679,cg08280787,cg01732984,cg18221580,cg06437740	SUCLA2	TSS1500	450k_E1_E2	30	0.0002	ENSG00000227848	ENST00000423869	NA	0.169727	0.195042	0.181674	0.282968	0.343655	0.322106	hypermethylated	0.182148	0.316243	combinedRank top 10000	8167
cg02093764	295529	chr6	41855165	-	0.302471	0.23556	0.0669112	0.347648	0.00253069	0.316267	0.292149	0.0124286	0.244782	0.222207	0.0118404	0.0473666	0.14536	38348	0	0	14	14.6667	12	12	17	20	3	3	6	41855165	R		II	37	USP49	5UTR	USP49_5UTR	chr6	41887426	Autosome	OpenSea	TRUE	FALSE	FALSE	FALSE	FALSE	45779	2	cg02093764,cg05602161	USP49	5UTR	E1_E2	1	0.000799	ENSG00000164663	ENST00000373010	25862	0.316267	0.292149	0.298998	0.23969	0.222207	0.244782	hypomethylated	0.302471	0.23556	combinedRank top 10000	8168
cg14338803	212240	chr4	103427912	-	0.441168	0.621993	-0.180825	-0.486242	0.00883556	0.481472	0.41192	0.0360697	0.677679	0.582543	0.0496024	-0.101071	0.194491	38348	0	0	14.3333	10.3333	11	6	20	14	3	3	4	103427912	R		II	37	NFKB1	5UTR	NFKB1_5UTR	chr4	102506754	Autosome	OpenSea	FALSE	FALSE	TRUE	TRUE	FALSE	1	1	cg14338803	NFKB1	5UTR	E1_E2	22	0.000599	ENSG00000109320	ENST00000509165	4790	0.481472	0.430113	0.41192	0.582543	0.605757	0.677679	hypermethylated	0.441168	0.621993	combinedRank top 10000	8169
cg00889791	309725	chr6	126190445	-	0.462423	0.580687	-0.118265	-0.322317	0.00117886	0.468965	0.455737	0.006615	0.590794	0.564783	0.0139413	-0.0958182	0.125365	38355	0	0	13.3333	13	11	8	17	19	3	3	6	126190445	R		II	37	NCOA7	5UTR	NCOA7_5UTR	chr6	125869298	Autosome	OpenSea	TRUE	FALSE	FALSE	FALSE	FALSE	45779	2	cg00889791	NCOA7	5UTR	E1_E2	21	0.001997	ENSG00000232131	ENST00000429007	104355145	0.468965	0.462567	0.455737	0.590794	0.564783	0.586485	hypermethylated	0.462423	0.580687	combinedRank top 10000	8170
cg05022378	748037	chr19	12606767	-	0.321629	0.420198	-0.0985686	-0.375429	0.00883885	0.350905	0.299065	0.0265638	0.434902	0.401515	0.0170455	-0.0506096	0.194512	38361	0	0	11.3333	10	10	8	13	13	3	3	19	12606767	R	Red	I	37	ZNF709	5UTR	ZNF709_5UTR	chr19	12495952	Autosome	Shore	FALSE	FALSE	FALSE	TRUE	FALSE	45779	2	cg19719312,cg16075020,cg15829294,cg08894153,cg05022378	ZNF709	5UTR	450k_E1_E2	14	0.0002	ENSG00000242852	ENST00000397732	163051	0.299065	0.314918	0.350905	0.401515	0.434902	0.424177	hypermethylated	0.321629	0.420198	combinedRank top 10000	8171
cg24735129	502184	chr11	70957520	+	0.249894	0.316799	-0.0669055	-0.330483	2.12442e-05	0.250501	0.249565	0.000526619	0.318293	0.315551	0.00138773	-0.0650498	0.0832812	38361	0	0	12.6667	17	9	12	19	21	3	3	11	70957520	F		II	37			_	chr11	71246473	Autosome	OpenSea	FALSE	FALSE	FALSE	FALSE	TRUE	1	1	cg24735129			450k_E1_E2	1	0.001797	ENSG00000162105	ENST00000482659	22941	0.249615	0.249565	0.250501	0.318293	0.316553	0.315551	hypermethylated	0.249894	0.316799	combinedRank top 10000	8172
cg13417158	545391	chr12	81241055	-	0.239601	0.172697	0.066904	0.45017	0.00519531	0.252396	0.232015	0.0111445	0.181881	0.154675	0.0156086	0.0501333	0.170926	38363	0	0	17.6667	16.6667	16	16	20	17	3	3	12	81241055	R		II	37	LIN7A	Body	LIN7A_Body	chr12	80847275	Autosome	OpenSea	TRUE	FALSE	FALSE	FALSE	FALSE	0	0	cg13417158	LIN7A	Body	E1_E2	NA	NA	ENSG00000207763	ENST00000385030	693202	0.252396	0.234392	0.232015	0.154675	0.181881	0.181535	hypomethylated	0.239601	0.172697	combinedRank top 10000	8173
cg20118553	569159	chr13	33779001	+	0.393251	0.620051	-0.2268	-0.643791	0.00884298	0.424542	0.371397	0.0278005	0.684707	0.583178	0.0561775	-0.158637	0.194544	38372	0	0	16.6667	13.3333	16	10	17	16	3	3	13	33779001	F		II	37	STARD13	5UTR	STARD13_5UTR	chr13	33204863	Autosome	OpenSea	TRUE	TRUE	FALSE	FALSE	FALSE	45779	2	cg20118553	STARD13	5UTR	E1_E2	15	0.008586	ENSG00000133121	ENST00000255486	90627	0.424542	0.383814	0.371397	0.583178	0.592269	0.684707	hypermethylated	0.393251	0.620051	combinedRank top 10000	8174
cg24921143	823409	chr22	49606714	-	0.559805	0.445738	0.114068	0.322265	0.00544901	0.589525	0.536539	0.0270764	0.465744	0.426117	0.019816	0.070795	0.172664	38372	0	0	16	13	13	9	18	15	3	3	22	49606714	R		II	37			_	chr22	49210787	Autosome	OpenSea	FALSE	TRUE	FALSE	FALSE	FALSE	42156	7	cg24921143			E1_E2	2	0.017772	ENSG00000205632	ENST00000380981	100128946	0.589525	0.536539	0.553352	0.445352	0.465744	0.426117	hypomethylated	0.559805	0.445738	combinedRank top 10000	8175
cg27143370	794540	chr20	60795923	-	0.173247	0.10635	0.0668975	0.655322	0.00495542	0.189464	0.158799	0.015409	0.113961	0.0936113	0.0111017	0.0448374	0.169279	38375	0	0	15	18	12	15	19	21	3	3	20	60795923	R		II	37	HRH3	TSS1500	HRH3_TSS1500	chr20	62220866	Autosome	Island	TRUE	FALSE	FALSE	FALSE	TRUE	45779	3	cg12452364,cg18708329,cg07630532,cg27447053,cg15662768,cg01567503,cg27143370	HRH3	TSS1500	450k_E1_E2	9	0.5	ENSG00000101180	ENST00000317393	11255	0.189464	0.17148	0.158799	0.0936113	0.111478	0.113961	hypomethylated	0.173247	0.10635	combinedRank top 10000	8176
cg16820490	541048	chr12	58116609	-	0.468869	0.588716	-0.119848	-0.322242	0.00392617	0.4865	0.439761	0.0253949	0.613591	0.567309	0.0233348	-0.0808085	0.159983	38380	0	0	12	13	10	9	16	21	3	3	12	58116609	R		II	37			_	chr12	57722825	Autosome	Shelf	TRUE	FALSE	FALSE	FALSE	FALSE	0	0	cg23817761,cg16820490,cg22332983,cg03897244			E1_E2	NA	NA	ENSG00000257342	ENST00000549477	NA	0.439761	0.4865	0.480344	0.585249	0.567309	0.613591	hypermethylated	0.468869	0.588716	combinedRank top 10000	8177
cg24084836	601967	chr14	77767735	-	0.293966	0.227074	0.0668923	0.358574	0.0023519	0.305344	0.285294	0.0102951	0.232387	0.222339	0.00504873	0.052907	0.143172	38386	0	0	12.3333	13.3333	9	11	16	18	3	3	14	77767735	R		II	37	POMT2	Body	POMT2_Body	chr14	77301391	Autosome	OpenSea	FALSE	FALSE	TRUE	TRUE	FALSE	45779	3	cg05873267,cg22825202,cg24084836,cg10052285	POMT2	Body	450k_E1	1	0.5	ENSG00000009830	ENST00000554767	29954	0.305344	0.291261	0.285294	0.222339	0.226496	0.232387	hypomethylated	0.293966	0.227074	combinedRank top 10000	8178
cg10920230	364129	chr7	150757210	+	0.160665	0.249969	-0.0893039	-0.607173	0.0088477	0.17946	0.138477	0.0207014	0.273029	0.2247	0.0242401	-0.0452393	0.194567	38388	0	0	17.3333	11	16	6	19	14	3	3	7	150757210	F		II	37	SLC4A2	5UTR	SLC4A2_5UTR	chr7	151060122	Autosome	Island	TRUE	FALSE	FALSE	FALSE	FALSE	45779	2	cg13145017,cg10920230,cg20040836	SLC4A2	5UTR	450k_E1_E2	21	0.046925	ENSG00000164889	ENST00000490898	6522	0.17946	0.138477	0.164057	0.2247	0.252177	0.273029	hypermethylated	0.160665	0.249969	combinedRank top 10000	8179
cg24124081	300797	chr6	71722308	-	0.680502	0.542288	0.138214	0.322225	0.00852701	0.719015	0.65731	0.0335846	0.561126	0.531443	0.0163759	0.096184	0.192562	38390	0	0	10.6667	16.6667	10	13	11	22	3	3	6	71722308	R		II	37			_	chr6	71012604	Autosome	OpenSea	FALSE	FALSE	FALSE	TRUE	FALSE	45779	2	cg24124081			E1_E2	2	0.002796	ENSG00000112309	ENST00000230053	135152	0.719015	0.65731	0.665182	0.531443	0.534296	0.561126	hypomethylated	0.680502	0.542288	combinedRank top 10000	8180
cg16234967	38389	chr1	89664619	-	0.285851	0.205488	0.0803632	0.457264	0.00884842	0.309321	0.268738	0.0210246	0.214111	0.191678	0.0120824	0.0546271	0.194567	38392	0	0	12	15	10	11	15	20	3	3	1	89664619	R		II	37	GBP4	1stExon	GBP4_1stExon	chr1	89198935	Autosome	OpenSea	TRUE	FALSE	FALSE	FALSE	FALSE	1	1	cg20410995,cg06927960,cg14563196,cg16234967,cg27285720,cg00273257	GBP4	1stExon	E1_E2	22	0.0002	ENSG00000162654	ENST00000355754	115361	0.309321	0.279496	0.268738	0.191678	0.214111	0.210676	hypomethylated	0.285851	0.205488	combinedRank top 10000	8181
cg23682432	553575	chr12	113246173	+	0.714795	0.569724	0.145071	0.322206	0.00327425	0.74639	0.695906	0.0275363	0.579402	0.551134	0.0161042	0.116504	0.153855	38393	0	0	9	12	4	10	15	15	2	3	12	113246173	F		II	37	RPH3A	5UTR	RPH3A_5UTR	chr12	112808367	Autosome	OpenSea	FALSE	FALSE	FALSE	TRUE	FALSE	1	1	cg23682432,cg10674221	RPH3A	5UTR	E1_E2	0	0.000399	ENSG00000089169	ENST00000547099	22895	0.74639	0.702088	0.695906	0.578637	0.551134	0.579402	hypomethylated	0.714795	0.569724	combinedRank top 10000	8182
cg06582371	133598	chr2	220349178	-	0.333252	0.264555	0.0686976	0.322176	0.00683043	0.33562	0.330542	0.0025562	0.274946	0.252352	0.0114052	0.0555964	0.182715	38395	0	0	17.3333	10.6667	15	6	20	14	3	3	2	220349178	R		II	37	SPEG	Body	SPEG_Body	chr2	219484455	Autosome	Island	TRUE	FALSE	FALSE	FALSE	FALSE	45779	2	cg18131810,cg11841522,cg00495988,cg15415787,cg06582371,cg02869459	SPEG	Body	E1_E2	8	0.003	ENSG00000072195	ENST00000485069	10290	0.333594	0.33562	0.330542	0.274946	0.252352	0.266366	hypomethylated	0.333252	0.264555	combinedRank top 10000	8183
cg14677004	814966	chr22	33668404	+	0.785855	0.62658	0.159274	0.322162	0.000734159	0.796985	0.763596	0.0192763	0.64585	0.603028	0.0217298	0.117746	0.115777	38400	0	0	15.3333	11.3333	12	7	18	15	3	3	22	33668404	F		II	37			_	chr22	33272417	Autosome	OpenSea	TRUE	FALSE	FALSE	FALSE	FALSE	45779	2	cg14677004			E1_E2	19	0.001198	ENSG00000133424	ENST00000421232	9215	0.796982	0.796985	0.763596	0.630863	0.603028	0.64585	hypomethylated	0.785855	0.62658	combinedRank top 10000	8184
cg04259752	377154	chr8	23262159	-	0.32497	0.473008	-0.148039	-0.528017	0.00885204	0.333627	0.31769	0.00805751	0.493382	0.43946	0.029276	-0.105833	0.194575	38406	0	0	8.66667	12.3333	6	10	11	14	3	3	8	23262159	R	Red	I	37	LOXL2	TSS1500	LOXL2_TSS1500	chr8	23404645	Autosome	Shore	FALSE	FALSE	TRUE	TRUE	TRUE	45779	2	cg04259752,cg16535195,cg00326251	LOXL2	TSS1500	450k_E1_E2	16	0.0002	ENSG00000134013	ENST00000389131	4017	0.333627	0.31769	0.323592	0.43946	0.486183	0.493382	hypermethylated	0.32497	0.473008	combinedRank top 10000	8185
cg12566152	460449	chr10	102998073	+	0.346987	0.501369	-0.154382	-0.518494	0.00885209	0.351271	0.344239	0.00375942	0.524532	0.472043	0.0267817	-0.120772	0.194575	38407	0	0	14	8.66667	9	6	19	11	3	3	10	102998073	F	Grn	I	37	FLJ41350	Body	FLJ41350_Body	chr10	101238315	Autosome	Shore	TRUE	FALSE	FALSE	FALSE	TRUE	0	0	cg11101117,cg25930229,cg12566152,cg18948488,cg04886846,cg19229182,cg10996596	FLJ41350	Body	450k_E1_E2	NA	NA	ENSG00000227128	ENST00000456391	NA	0.344239	0.351271	0.34545	0.472043	0.507532	0.524532	hypermethylated	0.346987	0.501369	combinedRank top 10000	8186
cg21640221	319263	chr6	163954724	+	0.126967	0.216738	-0.0897712	-0.727201	0.00885274	0.13411	0.115904	0.00971492	0.236491	0.193916	0.0214523	-0.0598064	0.194579	38409	0	0	9.33333	16.3333	7	14	11	20	3	3	6	163954724	F		II	37	QKI	Body	QKI_Body	chr6	163533691	Autosome	OpenSea	TRUE	FALSE	FALSE	FALSE	FALSE	1	1	cg21640221	QKI	Body	E1_E2	37	0.0002	ENSG00000112531	ENST00000537883	9444	0.115904	0.130885	0.13411	0.193916	0.219806	0.236491	hypermethylated	0.126967	0.216738	combinedRank top 10000	8187
cg22798984	592671	chr14	52456142	-	0.426934	0.339503	0.0874315	0.322112	0.0029956	0.438499	0.418386	0.0103906	0.342004	0.336731	0.00264691	0.0763826	0.151008	38411	0	0	9	12.6667	3	9	16	17	2	3	14	52456142	R	Red	I	37	C14orf166	TSS200	C14orf166_TSS200	chr14	51989423	Autosome	Island	TRUE	FALSE	FALSE	FALSE	FALSE	45779	2	cg00864261,cg10596233,cg23739207,cg22798984,cg19410626,cg10037448,cg25304860	C14orf166	TSS200	450k_E1_E2	1	0.003794	ENSG00000258854	ENST00000555115	NA	0.438499	0.423917	0.418386	0.342004	0.336731	0.339774	hypomethylated	0.426934	0.339503	combinedRank top 10000	8188
cg23857379	659047	chr16	34377058	-	0.597588	0.476009	0.121578	0.322109	0.00399666	0.617684	0.575483	0.021172	0.484036	0.465908	0.0092405	0.0914471	0.160436	38412	0	0	10.6667	9.33333	9	8	14	10	3	3	16	34377058	R		II	37			_	chr16	35142686	Autosome	OpenSea	FALSE	FALSE	FALSE	FALSE	FALSE	45779	2	cg23857379,cg27394524			E1_E2	21	0.000599	ENSG00000260449	ENST00000562960	NA	0.575483	0.617684	0.599595	0.465908	0.478084	0.484036	hypomethylated	0.597588	0.476009	combinedRank top 10000	8189
cg02483449	37127	chr1	84326856	+	0.403827	0.507347	-0.10352	-0.322105	0.00612606	0.411866	0.395151	0.00837604	0.527293	0.486313	0.0205116	-0.0744464	0.177497	38415	0	0	18.6667	11	14	7	23	13	3	3	1	84326856	F		II	37			_	chr1	83861172	Autosome	Shore	TRUE	FALSE	FALSE	FALSE	FALSE	0	0	cg07807165,cg02531516,cg18116902,cg26347197,cg02483449,cg19602485,cg19161859,cg12338747	LOC101927560	TSS1500	450k_E1_E2	NA	NA	ENSG00000233008	ENST00000419733	101927560	0.411866	0.395151	0.404463	0.486313	0.508436	0.527293	hypermethylated	0.403827	0.507347	combinedRank top 10000	8190
cg17958516	453489	chr10	80952606	+	0.391164	0.520075	-0.128911	-0.402004	0.00885611	0.399709	0.384341	0.00782715	0.550274	0.50373	0.0261829	-0.104021	0.194607	38418	0	0	16.6667	14.6667	11	11	22	17	3	3	10	80952606	F		II	37	ZMIZ1	5UTR	ZMIZ1_5UTR	chr10	79192848	Autosome	OpenSea	TRUE	FALSE	FALSE	FALSE	FALSE	0	0	cg15121731,cg17958516	ZMIZ1	5UTR	450k_E1_E2	NA	NA	ENSG00000108175	ENST00000334512	57178	0.399709	0.384341	0.389442	0.550274	0.50373	0.50622	hypermethylated	0.391164	0.520075	combinedRank top 10000	8191
cg14763331	189273	chr3	194896556	+	0.493178	0.619048	-0.12587	-0.322101	0.00501243	0.514945	0.472468	0.0212582	0.639631	0.585706	0.0291383	-0.0707614	0.169696	38419	0	0	14	12.3333	12	10	17	15	3	3	3	194896556	F		II	37	XXYLT1	Body	XXYLT1_Body	chr3	195175826	Autosome	OpenSea	TRUE	FALSE	FALSE	FALSE	FALSE	0	0	cg06796035,cg14067377,cg14763331,cg19738727	XXYLT1	Body	E1_E2	NA	NA	ENSG00000173950	ENST00000355729	152002	0.514945	0.492121	0.472468	0.639631	0.585706	0.631805	hypermethylated	0.493178	0.619048	combinedRank top 10000	8192
cg07668826	438663	chr10	16733673	-	0.351814	0.463025	-0.111211	-0.386669	0.00885692	0.379117	0.329645	0.0251329	0.46982	0.4516	0.00995315	-0.0724826	0.19461	38421	0	0	12.3333	11.3333	10	6	16	14	3	3	10	16733673	R		II	37	RSU1	Body	RSU1_Body	chr10	16691673	Autosome	OpenSea	TRUE	FALSE	FALSE	FALSE	FALSE	0	0	cg07668826	RSU1	Body	E1_E2	NA	NA	ENSG00000165985	ENST00000298943	389941	0.379117	0.346678	0.329645	0.46982	0.4516	0.467655	hypermethylated	0.351814	0.463025	combinedRank top 10000	8193
cg00479110	248508	chr5	111963959	-	0.221129	0.140805	0.0803243	0.616016	0.00885746	0.234556	0.200439	0.0181809	0.148618	0.134361	0.00722676	0.0518211	0.19461	38422	0	0	16	17.6667	14	16	19	20	3	3	5	111963959	R		II	37	LOC102467214	TSS200	LOC102467214_TSS200	chr5	112628261	Autosome	OpenSea	TRUE	FALSE	FALSE	FALSE	FALSE	45779	3	cg00479110,cg25673075	LOC102467214	TSS200	E1_E2	1	0.008387	ENSG00000251014	ENST00000514243	NA	0.234556	0.228392	0.200439	0.134361	0.139435	0.148618	hypomethylated	0.221129	0.140805	combinedRank top 10000	8194
cg06981391	437916	chr10	14050572	-	0.262774	0.331005	-0.0682311	-0.322087	0.00532265	0.27403	0.250074	0.0120432	0.347625	0.31545	0.0161143	-0.0414191	0.171734	38426	0	0	10.3333	11.6667	4	7	14	15	2	3	10	14050572	R		II	37	FRMD4A	Body	FRMD4A_Body	chr10	14008572	Autosome	OpenSea	TRUE	FALSE	FALSE	FALSE	FALSE	0	0	cg23011788,cg16241033,cg05888872,cg02101203,cg06981391,cg03896078,cg27435424	FRMD4A	Body	E1_E2	NA	NA	ENSG00000151474	ENST00000342409	55691	0.27403	0.250074	0.264217	0.31545	0.32994	0.347625	hypermethylated	0.262774	0.331005	combinedRank top 10000	8195
cg25218351	89304	chr2	27505446	+	0.344146	0.266136	0.0780103	0.358967	0.00886317	0.35998	0.333888	0.0139108	0.290442	0.251942	0.0211487	0.0434462	0.194676	38435	0	0	9.33333	11.3333	5	10	13	13	3	3	2	27505446	F		II	37	TRIM54	TSS200	TRIM54_TSS200	chr2	27282577	Autosome	OpenSea	TRUE	FALSE	FALSE	FALSE	FALSE	45779	2	cg25218351,cg05374129,cg11844769,cg22575540,cg27116770	TRIM54	TSS200	27k_450k_E1_E2	0	0.007987	ENSG00000138100	ENST00000296098	57159	0.35998	0.338569	0.333888	0.290442	0.256022	0.251942	hypomethylated	0.344146	0.266136	combinedRank top 10000	8196
cg04217475	535691	chr12	51007498	-	0.195145	0.302485	-0.10734	-0.607145	0.00886548	0.22637	0.176337	0.0272298	0.318679	0.291602	0.0142983	-0.0652322	0.194703	38439	0	0	12.6667	14.6667	9	14	15	16	3	3	12	51007498	R		II	37	DIP2B	Body	DIP2B_Body	chr12	50613714	Autosome	OpenSea	TRUE	FALSE	FALSE	FALSE	FALSE	45779	2	cg04217475	DIP2B	Body	E1	1	0.0002	ENSG00000066084	ENST00000301180	57609	0.22637	0.176337	0.182728	0.297175	0.291602	0.318679	hypermethylated	0.195145	0.302485	combinedRank top 10000	8197
cg21279806	322074	chr6	169654719	-	0.609241	0.764092	-0.154851	-0.322003	0.00142046	0.631573	0.581892	0.0252178	0.78954	0.751171	0.0220395	-0.119598	0.128792	38445	0	0	9.33333	8.33333	8	6	11	10	3	3	6	169654719	R	Red	I	37	THBS2	TSS1500	THBS2_TSS1500	chr6	169254623	Autosome	OpenSea	TRUE	FALSE	FALSE	FALSE	FALSE	45779	3	cg17508892,cg13922962,cg21732383,cg21279806,cg22550299	THBS2	TSS1500	450k_E1_E2	5	0.021566	ENSG00000186340	ENST00000366787	7058	0.581892	0.61426	0.631573	0.751565	0.78954	0.751171	hypermethylated	0.609241	0.764092	combinedRank top 10000	8198
cg00005740	566019	chr13	24079418	-	0.187536	0.341355	-0.153819	-0.830817	0.00886992	0.201358	0.172398	0.0145248	0.365455	0.300802	0.0353278	-0.099444	0.194726	38452	0	0	10.3333	8.66667	8	7	12	10	3	3	13	24079418	R	Red	I	37			_	chr13	23505278	Autosome	OpenSea	TRUE	FALSE	FALSE	FALSE	FALSE	1	1	cg00005740			450k_E1_E2	4	0.000399	ENSG00000227893	ENST00000425800	NA	0.201358	0.188852	0.172398	0.357809	0.300802	0.365455	hypermethylated	0.187536	0.341355	combinedRank top 10000	8199
cg01943874	788214	chr20	44746944	+	0.170591	0.237441	-0.06685	-0.454359	0.00829479	0.185082	0.15186	0.0170122	0.256661	0.226628	0.0166883	-0.0415463	0.191428	38452	0	0	13.6667	9.66667	11	8	17	12	3	3	20	44746944	F	Red	I	37	CD40	1stExon	CD40_1stExon	chr20	46118304	Autosome	Island	TRUE	TRUE	FALSE	FALSE	FALSE	45779	5	cg09053081,cg17929951,cg11841529,cg06571407,cg22232207,cg24575067,cg01943874	CD40	TSS200	450k_E1_E2	2	0.228834	ENSG00000101017	ENST00000372285	958	0.185082	0.15186	0.17483	0.256661	0.226628	0.229033	hypermethylated	0.170591	0.237441	combinedRank top 10000	8200
cg25212578	447681	chr10	62065558	-	0.472398	0.59302	-0.120622	-0.321982	0.00602648	0.48593	0.459451	0.0132494	0.620075	0.567631	0.0262617	-0.0817001	0.176702	38454	0	0	10.3333	11.6667	9	8	12	14	3	3	10	62065558	R		II	37	ANK3	Body	ANK3_Body	chr10	60305799	Autosome	OpenSea	FALSE	FALSE	TRUE	TRUE	FALSE	1	1	cg25212578	ANK3	Body	450k_E1_E2	2	0.0002	ENSG00000151150	ENST00000503925	288	0.48593	0.471812	0.459451	0.620075	0.567631	0.591354	hypermethylated	0.472398	0.59302	combinedRank top 10000	8201
cg23170347	162056	chr3	64253795	-	0.152939	0.255275	-0.102336	-0.703158	0.00887064	0.179547	0.138552	0.023069	0.265374	0.247836	0.00906665	-0.0682886	0.194726	38455	0	0	16.3333	15	13	14	20	16	3	3	3	64253795	R		II	37			_	chr3	64268118	Autosome	Island	TRUE	TRUE	FALSE	FALSE	FALSE	0	0	cg15310857,cg05063999,cg11610350,cg23170347,cg21456897,cg08275638			450k_E1_E2	NA	NA	ENSG00000163637	ENST00000498162	166336	0.179547	0.138552	0.140717	0.265374	0.247836	0.252615	hypermethylated	0.152939	0.255275	combinedRank top 10000	8202
cg14575741	575727	chr13	76203148	+	0.52823	0.699129	-0.170899	-0.397825	0.00887118	0.560388	0.500615	0.0301445	0.7025	0.693606	0.00482186	-0.133217	0.194726	38456	0	0	20	13.6667	17	9	22	19	3	3	13	76203148	F		II	37	LMO7	Body	LMO7_Body	chr13	75629011	Autosome	OpenSea	TRUE	FALSE	FALSE	FALSE	FALSE	45779	5	cg14575741	LMO7	Body	450k_E1_E2	13	0.000998	ENSG00000136153	ENST00000533299	4008	0.560388	0.500615	0.523687	0.701282	0.7025	0.693606	hypermethylated	0.52823	0.699129	combinedRank top 10000	8203
cg24086040	141485	chr2	241458939	+	0.468475	0.372768	0.0957078	0.321976	0.00822063	0.49228	0.450032	0.0216281	0.383246	0.366157	0.00917776	0.0667855	0.191002	38456	0	0	13	14	9	11	18	16	3	3	2	241458939	F		II	37	ANKMY1	Body	ANKMY1_Body	chr2	240519521	Autosome	Shore	TRUE	FALSE	FALSE	FALSE	FALSE	45779	3	cg05371791,cg24086040,cg24539848,cg08461339	ANKMY1	Body	450k_E1_E2	5	0.001398	ENSG00000144504	ENST00000489677	51281	0.49228	0.450032	0.463115	0.366157	0.3689	0.383246	hypomethylated	0.468475	0.372768	combinedRank top 10000	8204
cg25969472	333104	chr7	25889117	-	0.467921	0.58742	-0.1195	-0.321975	1.31923e-05	0.474224	0.463522	0.00559964	0.591686	0.582785	0.00446193	-0.108561	0.0832812	38457	0	0	15	11.3333	12	8	17	13	3	3	7	25889117	R		II	37			_	chr7	25849496	Autosome	Shelf	TRUE	FALSE	FALSE	FALSE	FALSE	1	1	cg25969472			E1_E2	11	0.001198	ENSG00000223561	ENST00000456777	646588	0.463522	0.466016	0.474224	0.582785	0.591686	0.587789	hypermethylated	0.467921	0.58742	combinedRank top 10000	8205
cg02188319	626840	chr15	64670837	-	0.567803	0.712274	-0.144471	-0.321969	0.00218431	0.589874	0.540683	0.0249814	0.727354	0.695947	0.0157408	-0.106073	0.140689	38458	0	0	12.6667	10.6667	8	10	16	11	3	3	15	64670837	R		II	37	KIAA0101	Body	KIAA0101_Body	chr15	64378637	Autosome	OpenSea	TRUE	FALSE	FALSE	FALSE	FALSE	45779	3	cg02188319	KIAA0101	Body	E1_E2	25	0.019169	ENSG00000259316	ENST00000560278	NA	0.572852	0.589874	0.540683	0.695947	0.727354	0.713521	hypermethylated	0.567803	0.712274	combinedRank top 10000	8206
cg05499148	813608	chr22	30938017	-	0.300801	0.23396	0.066841	0.349346	0.00601055	0.312069	0.294448	0.00978491	0.247549	0.216657	0.0157774	0.0468982	0.176644	38469	0	0	12.6667	11	7	6	16	16	3	3	22	30938017	R		II	37			_	chr22	30542029	Autosome	Island	TRUE	FALSE	FALSE	FALSE	FALSE	1	1	cg05499148,cg13731133,cg15924457,cg22065923,cg03847716,cg19377363,cg18114901,cg04976697	SEC14L6	Body	450k_E1_E2	34	0.000399	ENSG00000214491	ENST00000437871	730005	0.312069	0.294448	0.295887	0.247549	0.216657	0.237674	hypomethylated	0.300801	0.23396	combinedRank top 10000	8207
cg16516272	363301	chr7	149484798	+	0.452421	0.359938	0.0924833	0.321925	0.00754457	0.460861	0.447335	0.00736046	0.380958	0.343033	0.0192944	0.0663773	0.187208	38470	0	0	9.66667	13.3333	7	11	12	18	3	3	7	149484798	F	Grn	I	37	SSPO	Body	SSPO_Body	chr7	149787709	Autosome	Shelf	TRUE	FALSE	FALSE	FALSE	TRUE	42156	7	cg16516272,cg01996567,cg00867835	SSPO	Body	450k_E1	0	0.166134	ENSG00000197558	ENST00000475488	NA	0.449067	0.447335	0.460861	0.380958	0.355822	0.343033	hypomethylated	0.452421	0.359938	combinedRank top 10000	8208
cg17529125	261338	chr5	153956144	+	0.532967	0.680639	-0.147672	-0.347067	0.00887499	0.536604	0.527936	0.00449902	0.710511	0.660957	0.0263015	-0.124352	0.194754	38470	0	0	13.6667	15.3333	13	12	14	17	3	3	5	153956144	F		II	37			_	chr5	154576583	Autosome	OpenSea	TRUE	FALSE	FALSE	FALSE	FALSE	0	0	cg19639348,cg17529125			E1_E2	NA	NA	ENSG00000253146	ENST00000524055	NA	0.534361	0.527936	0.536604	0.710511	0.660957	0.670449	hypermethylated	0.532967	0.680639	combinedRank top 10000	8209
cg05943764	135941	chr2	231533511	+	0.371	0.466245	-0.0952452	-0.321914	0.00134075	0.38651	0.362334	0.0134632	0.483842	0.456899	0.0152495	-0.0703886	0.127143	38473	0	0	15	10	8	7	20	12	3	3	2	231533511	F		II	37			_	chr2	230668795	Autosome	OpenSea	TRUE	TRUE	FALSE	FALSE	FALSE	45779	2	cg05943764			E1_E2	17	0.055312	ENSG00000199791	ENST00000362921	NA	0.362334	0.364155	0.38651	0.483842	0.456899	0.457994	hypermethylated	0.371	0.466245	combinedRank top 10000	8210
cg21694531	396152	chr8	118184642	-	0.292968	0.3687	-0.0757321	-0.32189	0.00754015	0.312476	0.274256	0.0191223	0.378469	0.35583	0.0116336	-0.0433543	0.187203	38476	0	0	12.3333	11.3333	10	7	16	16	3	3	8	118184642	R		II	37	SLC30A8	Body	SLC30A8_Body	chr8	117172402	Autosome	OpenSea	TRUE	FALSE	FALSE	FALSE	FALSE	1	1	cg21694531	SLC30A8	Body	E1_E2	3	0.0002	ENSG00000240151	ENST00000479724	NA	0.312476	0.274256	0.292172	0.35583	0.371802	0.378469	hypermethylated	0.292968	0.3687	combinedRank top 10000	8211
cg13168042	565920	chr13	23755059	+	0.54193	0.679887	-0.137957	-0.321875	0.00324719	0.549455	0.528505	0.0116545	0.70204	0.65476	0.0237802	-0.105305	0.153599	38480	0	0	13	15.3333	13	12	13	17	3	3	13	23755059	F	Grn	I	37	SGCG	1stExon	SGCG_1stExon	chr13	23180919	Autosome	OpenSea	TRUE	FALSE	FALSE	FALSE	FALSE	45779	2	cg07126559,cg13168042	SGCG	1stExon	450k_E1_E2	14	0.000399	ENSG00000229483	ENST00000414345	NA	0.528505	0.547829	0.549455	0.70204	0.682861	0.65476	hypermethylated	0.54193	0.679887	combinedRank top 10000	8212
cg22895728	546967	chr12	93531972	-	0.583816	0.732232	-0.148417	-0.321856	0.00684945	0.616675	0.565747	0.0285039	0.743354	0.724742	0.00982294	-0.108067	0.182865	38487	0	0	15.6667	14.6667	13	9	20	25	3	3	12	93531972	R		II	37	LOC643339	Body	LOC643339_Body	chr12	93138195	Autosome	OpenSea	TRUE	TRUE	FALSE	FALSE	FALSE	0	0	cg22895728	LOC643339	Body	E1_E2	NA	NA	ENSG00000257210	ENST00000552100	NA	0.616675	0.569025	0.565747	0.724742	0.743354	0.728602	hypermethylated	0.583816	0.732232	combinedRank top 10000	8213
cg19502700	214031	chr4	113558183	+	0.340324	0.252041	0.0882824	0.418895	0.00888117	0.343921	0.335915	0.00406401	0.27087	0.238386	0.0168488	0.0650448	0.194802	38488	0	0	9.33333	8.33333	6	7	12	9	3	3	4	113558183	F	Red	I	37	LARP7	1stExon	LARP7_1stExon	chr4	112637026	Autosome	Island	TRUE	FALSE	FALSE	FALSE	FALSE	1	1	cg13333087,cg05247907,cg19502700,cg00740889,cg13788062,cg23694261,cg19980598,cg13255285,cg23197860,cg05193411,cg05166686,cg05889932,cg18948380,cg16005883	LARP7	1stExon	450k_E1_E2	14	0.0002	ENSG00000138658	ENST00000264370	55345	0.343921	0.335915	0.341135	0.27087	0.246867	0.238386	hypomethylated	0.340324	0.252041	combinedRank top 10000	8214
cg06615892	715448	chr17	75468351	-	0.527538	0.394625	0.132913	0.409782	0.00888417	0.55702	0.510359	0.0256487	0.398917	0.38721	0.0064476	0.111441	0.194802	38499	0	0	15.6667	15.6667	10	13	21	20	3	3	17	75468351	R		II	37	40057	Body	SEPT9_Body	chr17	77472268	Autosome	OpenSea	TRUE	FALSE	FALSE	FALSE	FALSE	0	0	cg06615892	40057	Body	E1_E2	NA	NA	ENSG00000267263	ENST00000585369	NA	0.55702	0.515235	0.510359	0.38721	0.397746	0.398917	hypomethylated	0.527538	0.394625	combinedRank top 10000	8215
cg10668781	522083	chr12	2307325	+	0.410149	0.310484	0.099665	0.390649	0.00888582	0.412325	0.40726	0.00260688	0.326135	0.291678	0.0174438	0.0811254	0.194811	38505	0	0	14	8	8	6	19	10	3	3	12	2307325	F		II	37	CACNA1C	Body	CACNA1C_Body	chr12	2198158	Autosome	OpenSea	TRUE	FALSE	FALSE	FALSE	FALSE	45779	3	cg10668781	CACNA1C	Body	450k_E1_E2	0	0.003395	ENSG00000151067	ENST00000327702	775	0.40726	0.410863	0.412325	0.291678	0.326135	0.31364	hypomethylated	0.410149	0.310484	combinedRank top 10000	8216
cg11794801	372930	chr8	10262020	-	0.304946	0.238129	0.0668174	0.344016	0.00210846	0.313013	0.300837	0.00698647	0.249455	0.226818	0.0113188	0.0513817	0.139386	38506	0	0	12.3333	17	9	11	15	22	3	3	8	10262020	R		II	37	MSRA	Body	MSRA_Body	chr8	10404509	Autosome	Island	TRUE	FALSE	FALSE	FALSE	FALSE	45779	5	cg05070839,cg03470159,cg17475643,cg11794801	MSRA	Body	450k_E1_E2	2	0.002396	ENSG00000249848	ENST00000513168	NA	0.300989	0.300837	0.313013	0.249455	0.226818	0.238114	hypomethylated	0.304946	0.238129	combinedRank top 10000	8217
cg10923036	205591	chr4	57931299	-	0.425987	0.534905	-0.108918	-0.321719	0.00275791	0.447802	0.41004	0.0195531	0.556001	0.514392	0.0208104	-0.0665897	0.148385	38521	0	0	16.3333	16	16	15	17	17	3	3	4	57931299	R		II	37	IGFBP7	Body	IGFBP7_Body	chr4	57065132	Autosome	OpenSea	FALSE	FALSE	FALSE	TRUE	FALSE	1	1	cg10923036,cg22850646,cg16938771,cg25655379,cg03177138	IGFBP7	Body	450k_E1_E2	37	0.0002	ENSG00000163453	ENST00000514062	3490	0.447802	0.41004	0.420119	0.514392	0.556001	0.534323	hypermethylated	0.425987	0.534905	combinedRank top 10000	8218
cg09456493	181125	chr3	160603506	-	0.502803	0.630904	-0.128101	-0.321703	0.000234163	0.508788	0.492035	0.00934433	0.64491	0.620675	0.012551	-0.111888	0.0991525	38524	0	0	12	13.6667	7	9	19	20	3	3	3	160603506	R		II	37	PPM1L	Body	PPM1L_Body	chr3	160885717	Autosome	OpenSea	FALSE	FALSE	TRUE	TRUE	FALSE	45779	2	cg09456493	PPM1L	Body	450k_E1_E2	25	0.000399	ENSG00000163590	ENST00000480117	151742	0.492035	0.508788	0.507586	0.620675	0.64491	0.627126	hypermethylated	0.502803	0.630904	combinedRank top 10000	8219
cg04628648	530013	chr12	26676779	+	0.600192	0.752617	-0.152426	-0.321697	0.00101471	0.625307	0.581399	0.0226268	0.770857	0.730945	0.020176	-0.105638	0.121881	38526	0	0	15	13	14	10	16	15	3	3	12	26676779	F		II	37	ITPR2	Body	ITPR2_Body	chr12	26523845	Autosome	OpenSea	TRUE	TRUE	FALSE	FALSE	FALSE	0	0	cg04628648,cg15117322	ITPR2	Body	E1_E2	NA	NA	ENSG00000123104	ENST00000543958	3709	0.625307	0.593869	0.581399	0.756049	0.730945	0.770857	hypermethylated	0.600192	0.752617	combinedRank top 10000	8220
cg12887711	236653	chr5	42583692	-	0.276706	0.209902	0.0668041	0.382712	0.00678967	0.283524	0.269958	0.00678333	0.225752	0.196957	0.0146155	0.0442063	0.182416	38526	0	0	17.3333	12.6667	12	11	22	15	3	3	5	42583692	R		II	37	GHR	Body	GHR_Body	chr5	42583589	Autosome	OpenSea	TRUE	FALSE	FALSE	FALSE	FALSE	45779	3	cg12887711	GHR	Body	450k_E1_E2	10	0.000599	ENSG00000112964	ENST00000511135	2690	0.269958	0.276636	0.283524	0.206997	0.225752	0.196957	hypomethylated	0.276706	0.209902	combinedRank top 10000	8221
cg02276665	254871	chr5	138088442	+	0.147614	0.245444	-0.09783	-0.696612	0.00889343	0.166158	0.126072	0.0202106	0.252102	0.23954	0.00631492	-0.073382	0.194848	38529	0	0	12	13.6667	6	10	17	20	3	3	5	138088442	F		II	37	CTNNA1	TSS1500	CTNNA1_TSS1500	chr5	138752752	Autosome	Shore	TRUE	FALSE	FALSE	FALSE	FALSE	1	1	cg02276665,cg01114900,cg01873236,cg07893230,cg03371986,cg01517565	CTNNA1	TSS1500	27k_450k_E1_E2	42	0.018371	ENSG00000044115	ENST00000524127	1495	0.150612	0.166158	0.126072	0.244689	0.252102	0.23954	hypermethylated	0.147614	0.245444	combinedRank top 10000	8222
cg15156528	534728	chr12	49583981	+	0.625678	0.784467	-0.158789	-0.321692	0.00439461	0.642784	0.597837	0.0243201	0.788951	0.775644	0.00764124	-0.13286	0.164129	38529	0	0	12.6667	9.33333	12	7	13	13	3	3	12	49583981	F		II	37	TUBA1A	TSS1500	TUBA1A_TSS1500	chr12	49190197	Autosome	Shore	FALSE	FALSE	FALSE	TRUE	FALSE	1	1	cg05692837,cg10061851,cg22064451,cg25914621,cg00450531,cg15156528	TUBA1A	TSS1500	E1_E2	49	0.221346	ENSG00000167552	ENST00000301071	7846	0.636412	0.642784	0.597837	0.788806	0.775644	0.788951	hypermethylated	0.625678	0.784467	combinedRank top 10000	8223
cg07109115	441129	chr10	28030398	-	0.0912774	0.158074	-0.0667963	-0.730782	0.0021232	0.100713	0.0783405	0.01159	0.166695	0.152961	0.00750932	-0.0522472	0.139695	38538	0	0	11	9.66667	10	6	13	16	3	3	10	28030398	R		II	37	MKX	Body	MKX_Body	chr10	27741468	Autosome	Island	FALSE	FALSE	TRUE	TRUE	TRUE	1	1	cg15049495,cg13806489,cg07109115,cg08423533,cg26298409	MKX	Body	450k_E1_E2	10	0.000399	ENSG00000099246	ENST00000423465	22931	0.0947785	0.100713	0.0783405	0.152961	0.154566	0.166695	hypermethylated	0.0912774	0.158074	combinedRank top 10000	8224
cg04222159	66203	chr1	204981786	+	0.320981	0.40365	-0.0826695	-0.321665	0.00196178	0.337179	0.310196	0.0142828	0.413005	0.387853	0.0137576	-0.0506747	0.137281	38539	0	0	11.6667	13.6667	9	12	14	16	3	3	1	204981786	F	Grn	I	37	NFASC	Body	NFASC_Body	chr1	205012657	Autosome	OpenSea	TRUE	FALSE	FALSE	FALSE	FALSE	1	1	cg04222159,cg05560579	NFASC	Body	450k_E1_E2	18	0.001797	ENSG00000163531	ENST00000503221	23114	0.315567	0.310196	0.337179	0.410092	0.413005	0.387853	hypermethylated	0.320981	0.40365	combinedRank top 10000	8225
cg12256533	525222	chr12	7341789	-	0.0800707	0.146867	-0.0667959	-0.800408	0.00146861	0.0904236	0.0696853	0.0103692	0.151417	0.139149	0.0067192	-0.0487255	0.129458	38539	0	0	16.6667	9.33333	15	7	20	11	3	3	12	7341789	R		II	37	PEX5	TSS1500	PEX5_TSS1500	chr12	7189192	Autosome	Shore	TRUE	FALSE	FALSE	FALSE	FALSE	0	0	cg20143982,cg10086328,cg17525411,cg02999495,cg22812457,cg22503354,cg26515676,cg26604851,cg12256533	PEX5	TSS1500	E1_E2	NA	NA	ENSG00000139197	ENST00000455147	5830	0.0904236	0.0696853	0.0801032	0.139149	0.150034	0.151417	hypermethylated	0.0800707	0.146867	combinedRank top 10000	8226
cg14559139	104704	chr2	88367362	-	0.606379	0.483194	0.123185	0.321661	0.00337339	0.632288	0.581525	0.025398	0.506078	0.462197	0.0220012	0.0754469	0.154867	38540	0	0	12.3333	13.6667	7	12	15	15	3	3	2	88367362	R		II	37	SMYD1	TSS200	SMYD1_TSS200	chr2	88067842	Autosome	OpenSea	TRUE	FALSE	FALSE	FALSE	FALSE	45779	2	cg18148488,cg00578637,cg19074493,cg07372207,cg26965687,cg14559139	SMYD1	TSS1500	450k_E1_E2	16	0.091454	ENSG00000115593	ENST00000444564	150572	0.605324	0.632288	0.581525	0.462197	0.481307	0.506078	hypomethylated	0.606379	0.483194	combinedRank top 10000	8227
cg15542685	99089	chr2	66735693	+	0.26425	0.332746	-0.0684963	-0.32165	0.00494318	0.274941	0.246062	0.0158316	0.343473	0.318381	0.0129354	-0.0434401	0.169173	38545	0	0	13.6667	10.6667	9	7	18	14	3	3	2	66735693	F		II	37	MEIS1	Body	MEIS1_Body	chr2	66508560	Autosome	OpenSea	TRUE	FALSE	FALSE	FALSE	FALSE	45779	2	cg15542685,cg02041498,cg08791563	MEIS1	Body	E1_E2	1	0.000599	ENSG00000143995	ENST00000542964	4211	0.246062	0.274941	0.271745	0.343473	0.336384	0.318381	hypermethylated	0.26425	0.332746	combinedRank top 10000	8228
cg24604043	740201	chr19	2740392	+	0.221138	0.154355	0.0667834	0.491942	0.00578938	0.230867	0.202632	0.0160337	0.162844	0.141695	0.0111739	0.0397881	0.174917	38551	0	0	13.6667	13.6667	13	7	14	17	3	3	19	2740392	F		II	37	SLC39A3	TSS1500	SLC39A3_TSS1500	chr19	2740393	Autosome	Island	FALSE	FALSE	TRUE	TRUE	FALSE	1	1	cg08265265,cg24861191,cg26509573,cg22266764,cg01973771,cg09630437,cg08301526,cg18643460,cg25981801,cg24604043	SLC39A3	TSS1500	450k_E1_E2	34	0.000399	ENSG00000141873	ENST00000269740	29985	0.202632	0.230867	0.229915	0.141695	0.158525	0.162844	hypomethylated	0.221138	0.154355	combinedRank top 10000	8229
cg01676439	808251	chr22	19651819	-	0.180959	0.247742	-0.0667833	-0.432666	0.00350761	0.195486	0.173271	0.0125882	0.256445	0.231914	0.0137302	-0.0364278	0.156344	38552	0	0	11.3333	10	11	8	12	11	3	3	22	19651819	R		II	37			_	chr22	19664295	Autosome	OpenSea	TRUE	FALSE	FALSE	FALSE	FALSE	1	1	cg11960794,cg06124892,cg09476232,cg01676439			E1_E2	7	0.029752	ENSG00000230485	ENST00000420012	NA	0.195486	0.173271	0.17412	0.231914	0.254868	0.256445	hypermethylated	0.180959	0.247742	combinedRank top 10000	8230
cg14099685	490221	chr11	47546068	-	0.352481	0.269587	0.0828939	0.374608	0.00889848	0.376237	0.334228	0.0215384	0.283062	0.259841	0.0120516	0.0511664	0.194858	38552	0	0	15	10.3333	14	9	16	13	3	3	11	47546068	R		II	37	CUGBP1	5UTR	CUGBP1_5UTR	chr11	47524515	Autosome	OpenSea	TRUE	FALSE	FALSE	FALSE	FALSE	45779	3	cg14099685,cg16440069,cg24960526,cg23337648,cg13784607	CELF1	5UTR	450k_E1_E2	9	0.012979	ENSG00000149187	ENST00000532048	10658	0.376237	0.346976	0.334228	0.283062	0.259841	0.265858	hypomethylated	0.352481	0.269587	combinedRank top 10000	8231
cg27251370	678951	chr17	119468	+	0.595706	0.746972	-0.151266	-0.321621	0.00150466	0.603075	0.582533	0.0114349	0.766841	0.72459	0.0212371	-0.121515	0.129904	38553	0	0	13.3333	13.6667	9	9	18	20	3	3	17	119468	F		II	37	RPH3AL	Body	RPH3AL_Body	chr17	269676	Autosome	Shelf	FALSE	FALSE	TRUE	FALSE	FALSE	45779	2	cg27251370	RPH3AL	Body	E1_E2	0	0.0002	ENSG00000181031	ENST00000570893	9501	0.603075	0.60151	0.582533	0.766841	0.72459	0.749484	hypermethylated	0.595706	0.746972	combinedRank top 10000	8232
cg18491287	837452	chrX	109266253	-	0.518655	0.658212	-0.139557	-0.337978	0.00889928	0.550868	0.495925	0.0286728	0.66808	0.651133	0.00881116	-0.100264	0.194864	38554	0	0	17	13.3333	11	11	20	16	3	3	X	109266253	R		II	37	TMEM164	5UTR	TMEM164_5UTR	chrX	110023024	Sexchromsome	OpenSea	FALSE	FALSE	FALSE	TRUE	FALSE	0	0	cg18491287	TMEM164	5UTR	E1_E2	NA	NA	ENSG00000157600	ENST00000288381	84187	0.550868	0.495925	0.509173	0.66808	0.651133	0.655423	hypermethylated	0.518655	0.658212	combinedRank top 10000	8233
cg13210663	822844	chr22	47790645	+	0.290375	0.187871	0.102504	0.602204	0.00889943	0.299723	0.28134	0.00919557	0.203215	0.161167	0.0232124	0.0781255	0.194864	38555	0	0	11	9	9	9	14	9	3	3	22	47790645	F		II	37			_	chr22	47394894	Autosome	OpenSea	TRUE	FALSE	FALSE	FALSE	FALSE	45779	3	cg13210663			E1_E2	3	0.001398	ENSG00000224715	ENST00000434707	339685	0.290062	0.299723	0.28134	0.161167	0.203215	0.199232	hypomethylated	0.290375	0.187871	combinedRank top 10000	8234
cg06284231	590828	chr14	38724255	-	0.173594	0.240375	-0.066781	-0.447572	0.00268051	0.183518	0.168367	0.00859841	0.253547	0.228325	0.0126484	-0.0448074	0.147414	38557	0	0	14.6667	11.3333	9	7	19	14	3	3	14	38724255	R		II	37	CLEC14A	1stExon	CLEC14A_1stExon	chr14	38255049	Autosome	Island	TRUE	FALSE	FALSE	FALSE	FALSE	45779	2	cg06284231,cg25292550,cg16404157,cg05057720,cg23288059	CLEC14A	1stExon	450k_E1_E2	35	0.000399	ENSG00000264234	ENST00000584790	NA	0.168897	0.168367	0.183518	0.253547	0.228325	0.239252	hypermethylated	0.173594	0.240375	combinedRank top 10000	8235
cg04187181	713877	chr17	73746259	+	0.219298	0.152518	0.0667803	0.496626	0.0041943	0.229643	0.204343	0.0132654	0.156849	0.14422	0.00718861	0.0474934	0.162212	38559	0	0	13.6667	13.3333	6	12	21	15	3	3	17	73746259	F		II	37	ITGB4	Body	ITGB4_Body	chr17	75750177	Autosome	Shelf	FALSE	FALSE	TRUE	TRUE	FALSE	45779	5	cg21850852,cg04187181	ITGB4	Body	E1_E2	0	0.002396	ENSG00000132470	ENST00000584025	3691	0.229643	0.223909	0.204343	0.14422	0.156485	0.156849	hypomethylated	0.219298	0.152518	combinedRank top 10000	8236
cg01704854	779624	chr20	19716172	+	0.294575	0.392059	-0.097484	-0.400609	0.00890203	0.323571	0.277372	0.0252567	0.415113	0.365661	0.0248946	-0.0420901	0.194878	38563	0	0	17.3333	15.3333	13	15	25	16	3	3	20	19716172	F		II	37			_	chr20	19735527	Autosome	OpenSea	TRUE	TRUE	FALSE	FALSE	FALSE	0	0	cg01704854,cg24079152			E1_E2	NA	NA	ENSG00000239120	ENST00000459075	NA	0.323571	0.277372	0.282782	0.395403	0.365661	0.415113	hypermethylated	0.294575	0.392059	combinedRank top 10000	8237
cg14423692	52700	chr1	156611425	-	0.336898	0.267587	0.0693111	0.321572	0.000288184	0.34022	0.334961	0.00288954	0.273749	0.26316	0.00550365	0.0612115	0.101285	38569	0	0	13.6667	14	9	11	17	18	3	3	1	156611425	R		II	37	BCAN	TSS1500	BCAN_TSS1500	chr1	156641632	Autosome	Shore	TRUE	FALSE	FALSE	FALSE	FALSE	1	1	cg19321979,cg02609880,cg12664038,cg14423692	BCAN	TSS1500	450k_E1_E2	43	0.004593	ENSG00000132692	ENST00000441358	63827	0.335515	0.334961	0.34022	0.265853	0.26316	0.273749	hypomethylated	0.336898	0.267587	combinedRank top 10000	8238
cg05036874	30520	chr1	52593187	-	0.361007	0.28688	0.0741272	0.321567	0.00184665	0.370798	0.355847	0.00848288	0.29717	0.272904	0.0125458	0.0586763	0.135247	38571	0	0	15	13.3333	13	10	17	16	3	3	1	52593187	R		II	37			_	chr1	52127514	Autosome	OpenSea	TRUE	FALSE	FALSE	FALSE	FALSE	45779	3	cg05036874			E1_E2	1	0.008333	ENSG00000134717	ENST00000533836	91408	0.355847	0.370798	0.356377	0.29717	0.272904	0.290565	hypomethylated	0.361007	0.28688	combinedRank top 10000	8239
cg09876568	280858	chr6	28910953	+	0.441932	0.554772	-0.11284	-0.321564	0.00558292	0.463156	0.425488	0.0192838	0.559835	0.547896	0.0061728	-0.0847395	0.17343	38573	0	0	12	13	9	9	18	17	3	3	6	28910953	F		II	37			_	chr6	28943175	Autosome	OpenSea	FALSE	FALSE	FALSE	TRUE	FALSE	0	0	cg09876568,cg00609961			450k_E1	NA	NA	ENSG00000204713	ENST00000377199	5987	0.425488	0.463156	0.437151	0.559835	0.547896	0.556584	hypermethylated	0.441932	0.554772	combinedRank top 10000	8240
cg05163626	87388	chr2	23841810	+	0.453631	0.569388	-0.115757	-0.321554	0.000357564	0.461949	0.438516	0.0131119	0.577683	0.5567	0.0111605	-0.0947505	0.105831	38576	0	0	13	15.3333	11	14	17	18	3	3	2	23841810	F		II	37	KLHL29	Body	KLHL29_Body	chr2	23618939	Autosome	OpenSea	TRUE	FALSE	FALSE	FALSE	FALSE	45779	2	cg05163626	KLHL29	Body	E1_E2	0	0.000399	ENSG00000119771	ENST00000489446	114818	0.438516	0.461949	0.460427	0.573782	0.5567	0.577683	hypermethylated	0.453631	0.569388	combinedRank top 10000	8241
cg02172010	261645	chr5	155752937	-	0.475448	0.596651	-0.121204	-0.321552	0.00588898	0.487717	0.453221	0.0192837	0.601927	0.592758	0.00473813	-0.105041	0.17556	38578	0	0	12.6667	12.6667	10	10	15	14	3	3	5	155752937	R		II	37	SGCD	TSS1500	SGCD_TSS1500	chr5	156325926	Autosome	OpenSea	FALSE	FALSE	FALSE	FALSE	FALSE	45779	2	cg24795745,cg22285295,cg02172010,cg13199780	SGCD	TSS1500	E1_E2	2	0.000998	ENSG00000170624	ENST00000517913	6444	0.487717	0.485405	0.453221	0.601927	0.59527	0.592758	hypermethylated	0.475448	0.596651	combinedRank top 10000	8242
cg27174052	303998	chr6	91079173	+	0.346292	0.465512	-0.11922	-0.416421	0.00891047	0.365622	0.318517	0.0246618	0.502254	0.439082	0.0328241	-0.0734601	0.194947	38584	0	0	11.6667	11.3333	6	8	16	16	3	3	6	91079173	F		II	37			_	chr6	90369453	Autosome	OpenSea	TRUE	TRUE	FALSE	FALSE	FALSE	45779	3	cg26401541,cg27174052			E1	0	0.019369	ENSG00000260271	ENST00000569865	NA	0.365622	0.354737	0.318517	0.502254	0.4552	0.439082	hypermethylated	0.346292	0.465512	combinedRank top 10000	8243
cg06014588	636515	chr15	88801339	+	0.107823	0.179935	-0.0721127	-0.688892	0.00891082	0.128598	0.093706	0.018374	0.185899	0.168724	0.00971583	-0.0401266	0.194947	38585	0	0	15.6667	14	11	11	23	16	3	3	15	88801339	F		II	37			_	chr15	88258107	Autosome	Shore	TRUE	FALSE	FALSE	FALSE	TRUE	45779	2	cg14384532,cg11108676,cg06014588,cg21670199,cg04188862	NTRK3	TSS1500	450k_E1_E2	3	0.001198	ENSG00000140538	ENST00000559067	4916	0.128598	0.093706	0.101164	0.185183	0.168724	0.185899	hypermethylated	0.107823	0.179935	combinedRank top 10000	8244
cg14856585	605689	chr14	94425764	-	0.57275	0.456332	0.116418	0.321519	0.000893274	0.575287	0.568118	0.00401758	0.463856	0.444356	0.0104845	0.104262	0.119347	38585	0	0	13.3333	13	12	12	15	14	3	3	14	94425764	R		II	37			_	chr14	93959417	Autosome	OpenSea	TRUE	FALSE	FALSE	FALSE	TRUE	45779	3	cg14856585			450k_E1_E2	2	0.198582	ENSG00000100628	ENST00000315988	51676	0.574845	0.575287	0.568118	0.444356	0.463856	0.460784	hypomethylated	0.57275	0.456332	combinedRank top 10000	8245
cg15921669	530527	chr12	28126530	-	0.357878	0.527443	-0.169564	-0.546882	0.00891096	0.377507	0.322891	0.0303755	0.530805	0.5213	0.00532761	-0.143793	0.194947	38586	0	0	13.6667	12	7	10	17	16	3	3	12	28126530	R		II	37			_	chr12	27973596	Autosome	Shore	TRUE	TRUE	FALSE	FALSE	TRUE	1	1	cg15921669,cg11891239,cg27316107			E1_E2	10	0.0002	ENSG00000087494	ENST00000545234	5744	0.373238	0.322891	0.377507	0.5213	0.530224	0.530805	hypermethylated	0.357878	0.527443	combinedRank top 10000	8246
cg27558396	769761	chr19	52873277	-	0.301391	0.234622	0.0667688	0.348172	0.0056082	0.318958	0.291245	0.0152747	0.244926	0.227156	0.00921894	0.0463188	0.173567	38586	0	0	10.3333	14.3333	9	12	11	17	3	3	19	52873277	R		II	37	ZNF880	Body	ZNF880_Body	chr19	52370023	Autosome	Island	FALSE	FALSE	TRUE	TRUE	TRUE	45779	2	cg22080027,cg17650272,cg02627531,cg14224937,cg13393110,cg09313053,cg03005603,cg27558396,cg27089125,cg22632069	ZNF880	TSS200	450k_E1_E2	3	0.011382	ENSG00000221923	ENST00000422689	400713	0.293969	0.318958	0.291245	0.244926	0.227156	0.231784	hypomethylated	0.301391	0.234622	combinedRank top 10000	8247
cg17029786	525689	chr12	8548923	-	0.280861	0.214094	0.0667672	0.376227	0.00692919	0.29938	0.26584	0.0170416	0.221982	0.198481	0.0135215	0.0438578	0.183378	38587	0	0	10	14.3333	9	10	11	19	3	3	12	8548923	R		II	37			_	chr12	8396326	Autosome	Island	FALSE	FALSE	TRUE	FALSE	FALSE	0	0	cg13061995,cg17029786,cg06797925			450k_E1	NA	NA	ENSG00000226091	ENST00000420040	389634	0.29938	0.277362	0.26584	0.198481	0.221818	0.221982	hypomethylated	0.280861	0.214094	combinedRank top 10000	8248
cg00364907	715462	chr17	75473344	-	0.374993	0.297979	0.0770139	0.322	0.00891212	0.378139	0.369647	0.00465424	0.315896	0.286931	0.0156561	0.0537511	0.194947	38592	0	0	11.6667	12.3333	7	11	16	14	3	3	17	75473344	R		II	37	40057	Body	SEPT9_Body	chr17	77477261	Autosome	OpenSea	TRUE	FALSE	FALSE	FALSE	FALSE	1	1	cg00364907,cg02482730,cg20923885,cg18278424,cg05626616,cg06791979	40057	Body	E1_E2	13	0.0002	ENSG00000184640	ENST00000427180	10801	0.369647	0.377194	0.378139	0.286931	0.315896	0.291111	hypomethylated	0.374993	0.297979	combinedRank top 10000	8249
cg23758703	463605	chr10	114610508	-	0.456018	0.362928	0.0930899	0.321488	0.00290044	0.464629	0.443838	0.0108456	0.36476	0.359799	0.00272351	0.0790774	0.149929	38593	0	0	12.3333	12.6667	10	11	15	15	3	3	10	114610508	R		II	37	LOC143188	TSS200	LOC143188_TSS200	chr10	112850748	Autosome	OpenSea	FALSE	FALSE	FALSE	FALSE	FALSE	0	0	cg23758703,cg02943595,cg24332743,cg16412082	LOC143188	TSS200	450k_E1_E2	NA	NA	ENSG00000260917	ENST00000564352	103344931	0.459588	0.464629	0.443838	0.359799	0.36476	0.364226	hypomethylated	0.456018	0.362928	combinedRank top 10000	8250
cg12830377	614312	chr15	23814869	-	0.172773	0.23953	-0.066757	-0.44916	0.000180926	0.178441	0.169455	0.00493203	0.243326	0.232329	0.00623967	-0.053888	0.0946698	38601	0	0	12	12.3333	9	11	14	14	3	3	15	23814869	R		II	37			_	chr15	23569721	Autosome	OpenSea	TRUE	FALSE	FALSE	FALSE	FALSE	1	1	cg12830377			E1_E2	1	0.0002	ENSG00000260978	ENST00000563044	NA	0.169455	0.170423	0.178441	0.232329	0.243326	0.242936	hypermethylated	0.172773	0.23953	combinedRank top 10000	8251
cg07983472	552727	chr12	111214586	+	0.451075	0.358991	0.0920845	0.321418	0.00126508	0.467143	0.442823	0.0139167	0.369719	0.35239	0.00937289	0.073104	0.125895	38607	0	0	16.6667	16	14	12	19	18	3	3	12	111214586	F		II	37			_	chr12	110776780	Autosome	OpenSea	TRUE	FALSE	FALSE	FALSE	FALSE	1	1	cg07983472,cg03272633			E1_E2	1	0.0002	ENSG00000186298	ENST00000340766	5501	0.467143	0.442823	0.44326	0.354864	0.35239	0.369719	hypomethylated	0.451075	0.358991	combinedRank top 10000	8252
cg25759916	444	chr1	975667	-	0.314154	0.238351	0.0758025	0.384296	0.00891889	0.333314	0.29247	0.020539	0.252137	0.225514	0.0133368	0.0403331	0.194987	38614	0	0	9.33333	12	8	6	11	15	3	3	1	975667	R		II	37	AGRN	Body	AGRN_Body	chr1	1040286	Autosome	Island	TRUE	FALSE	FALSE	FALSE	FALSE	45779	2	cg27541454,cg25759916,cg01150641,cg23625715,cg26222311	AGRN	Body	450k_E1_E2	29	0.003395	ENSG00000188157	ENST00000469403	375790	0.316677	0.333314	0.29247	0.252137	0.225514	0.237403	hypomethylated	0.314154	0.238351	combinedRank top 10000	8253
cg19293659	776801	chr20	4207485	-	0.356379	0.4646	-0.108221	-0.373376	0.00891954	0.377823	0.338604	0.0198653	0.497602	0.440723	0.0295167	-0.0629	0.194987	38616	0	0	17	12.3333	14	11	20	14	3	3	20	4207485	R		II	37	ADRA1D	Body	ADRA1D_Body	chr20	4226837	Autosome	OpenSea	FALSE	FALSE	FALSE	TRUE	FALSE	1	1	cg19293659	ADRA1D	Body	E1_E2	30	0.000399	ENSG00000230176	ENST00000419003	NA	0.377823	0.338604	0.35271	0.455476	0.440723	0.497602	hypermethylated	0.356379	0.4646	combinedRank top 10000	8254
cg25252561	451802	chr10	75610927	-	0.477872	0.380441	0.0974312	0.321399	0.00837871	0.493312	0.462697	0.0153095	0.409093	0.3607	0.0253977	0.0536035	0.19181	38616	0	0	13	9.33333	12	6	14	13	3	3	10	75610927	R		II	37	CAMK2G	Body	CAMK2G_Body	chr10	73851168	Autosome	OpenSea	TRUE	FALSE	FALSE	FALSE	FALSE	45779	2	cg25252561	CAMK2G	Body	450k_E1_E2	26	0.002196	ENSG00000148660	ENST00000441192	818	0.493312	0.462697	0.477606	0.3607	0.409093	0.371528	hypomethylated	0.477872	0.380441	combinedRank top 10000	8255
cg17548735	294971	chr6	41020969	+	0.185983	0.299439	-0.113456	-0.658925	0.00892039	0.210442	0.158346	0.0261933	0.308004	0.287243	0.0108465	-0.0768004	0.194987	38619	0	0	11.6667	19	10	18	13	20	3	3	6	41020969	F		II	37	APOBEC2	5UTR	APOBEC2_5UTR	chr6	41053229	Autosome	OpenSea	TRUE	FALSE	FALSE	FALSE	FALSE	1	1	cg08709276,cg10567498,cg22682201,cg17548735,cg18413948,cg22375610	APOBEC2	5UTR	450k_E1_E2	49	0.0015	ENSG00000112212	ENST00000470917	222642	0.210442	0.189161	0.158346	0.308004	0.303069	0.287243	hypermethylated	0.185983	0.299439	combinedRank top 10000	8256
cg22908423	609467	chr14	101947241	-	0.524884	0.65835	-0.133466	-0.321377	0.00254395	0.540003	0.495527	0.0254281	0.674247	0.637513	0.0188588	-0.0975099	0.145396	38623	0	0	10.3333	10.6667	7	8	14	12	3	3	14	101947241	R	Red	I	37			_	chr14	101480903	Autosome	OpenSea	TRUE	FALSE	FALSE	FALSE	FALSE	45779	2	cg09268450,cg22908423,cg22369521			450k_E1_E2	2	0.015176	ENSG00000259166	ENST00000553318	NA	0.539123	0.495527	0.540003	0.637513	0.66329	0.674247	hypermethylated	0.524884	0.65835	combinedRank top 10000	8257
cg02312904	708287	chr17	59234870	-	0.41867	0.52563	-0.10696	-0.321369	0.00663405	0.424513	0.411749	0.00645009	0.545178	0.505579	0.0198043	-0.081066	0.180972	38626	0	0	12.6667	15.6667	11	15	15	17	3	3	17	59234870	R		II	37	BCAS3	Body	BCAS3_Body	chr17	61157508	Autosome	OpenSea	TRUE	FALSE	FALSE	FALSE	FALSE	1	1	cg02312904	BCAS3	Body	450k_E1_E2	15	0.001398	ENSG00000141376	ENST00000585812	54828	0.419748	0.411749	0.424513	0.526133	0.505579	0.545178	hypermethylated	0.41867	0.52563	combinedRank top 10000	8258
cg26294237	843372	chrX	153763370	+	0.43747	0.348121	0.0893497	0.321346	0.00229877	0.448898	0.42091	0.0146831	0.366809	0.335528	0.0165073	0.054101	0.142342	38632	0	0	20	15.6667	18	14	24	18	3	3	X	153763370	F		II	37	G6PD	ExonBnd	G6PD_ExonBnd	chrX	154535154	Sexchromsome	OpenSea	FALSE	FALSE	TRUE	TRUE	FALSE	0	0	cg26294237,cg11768777	G6PD	Body	E1_E2	NA	NA	ENSG00000160211	ENST00000489497	2539	0.42091	0.448898	0.442604	0.335528	0.366809	0.342025	hypomethylated	0.43747	0.348121	combinedRank top 10000	8259
cg07554563	383765	chr8	49648519	+	0.575793	0.721942	-0.146149	-0.321339	0.000436785	0.590201	0.562556	0.0138599	0.72782	0.713358	0.00760143	-0.123157	0.108932	38635	0	0	13	14.3333	9	10	19	20	3	3	8	49648519	F		II	37	EFCAB1	TSS1500	EFCAB1_TSS1500	chr8	48735959	Autosome	Shore	TRUE	FALSE	FALSE	FALSE	FALSE	45779	2	cg25342894,cg16571825,cg18041435,cg05751110,cg07554563	EFCAB1	TSS1500	E1_E2	20	0.000399	ENSG00000034239	ENST00000433756	79645	0.562556	0.574622	0.590201	0.72782	0.724649	0.713358	hypermethylated	0.575793	0.721942	combinedRank top 10000	8260
cg13308080	278608	chr6	26234061	-	0.429054	0.538591	-0.109537	-0.321333	0.00191002	0.439911	0.415498	0.0124285	0.55269	0.517471	0.0186298	-0.0775604	0.136209	38637	0	0	9	8.66667	5	8	12	9	3	3	6	26234061	R	Red	I	37			_	chr6	26233832	Autosome	OpenSea	TRUE	FALSE	FALSE	FALSE	TRUE	45779	3	cg13344095,cg17866778,cg09355412,cg13308080			450k_E1_E2	7	0.00619	ENSG00000218281	ENST00000403259	NA	0.431754	0.439911	0.415498	0.517471	0.55269	0.545613	hypermethylated	0.429054	0.538591	combinedRank top 10000	8261
cg14571552	227730	chr5	927002	-	0.260669	0.193939	0.0667301	0.408391	0.00826388	0.274039	0.249867	0.0122888	0.207418	0.173715	0.0178351	0.0424492	0.191303	38637	0	0	14	10.3333	10	8	18	13	3	3	5	927002	R		II	37			_	chr5	926886	Autosome	Island	TRUE	FALSE	FALSE	FALSE	FALSE	1	1	cg04599403,cg14571552			450k_E1_E2	1	0.0002	ENSG00000071539	ENST00000508430	9319	0.274039	0.258103	0.249867	0.200685	0.173715	0.207418	hypomethylated	0.260669	0.193939	combinedRank top 10000	8262
cg20090157	715993	chr17	76274606	+	0.42194	0.335697	0.0862424	0.321321	0.00550522	0.429336	0.414309	0.00751652	0.354653	0.321672	0.0170342	0.0596561	0.173055	38640	0	0	10	19	9	17	11	21	3	3	17	76274606	F		II	37	LOC100996291	TSS200	LOC100996291_TSS200	chr17	78278524	Autosome	OpenSea	TRUE	FALSE	FALSE	FALSE	FALSE	45779	3	cg01864395,cg03067296,cg20090157,cg13074526,cg19748455	LOC100996291	TSS200	E1_E2	8	0.039337	ENSG00000204277	ENST00000374945	100996291	0.414309	0.422174	0.429336	0.354653	0.330767	0.321672	hypomethylated	0.42194	0.335697	combinedRank top 10000	8263
cg20272648	380859	chr8	37660108	+	0.531785	0.423612	0.108173	0.321316	0.00582018	0.560844	0.512216	0.025666	0.435052	0.404324	0.0168001	0.0771639	0.175086	38642	0	0	14.6667	11	11	8	19	13	3	3	8	37660108	F		II	37	GPR124	Body	GPR124_Body	chr8	37802589	Autosome	OpenSea	TRUE	FALSE	FALSE	FALSE	TRUE	1	1	cg09167115,cg27481708,cg20272648	GPR124	Body	450k_E1_E2	9	0.000399	ENSG00000020181	ENST00000412232	25960	0.560844	0.522293	0.512216	0.435052	0.431459	0.404324	hypomethylated	0.531785	0.423612	combinedRank top 10000	8264
cg05499559	790067	chr20	48789176	-	0.123463	0.190187	-0.0667247	-0.584915	0.00650435	0.136832	0.106615	0.0154061	0.199725	0.184055	0.00837171	-0.0472222	0.180075	38644	0	0	14	11	12	9	16	13	3	3	20	48789176	R		II	37	LINC01273	Body	LINC01273_Body	chr20	50172638	Autosome	OpenSea	TRUE	FALSE	FALSE	FALSE	FALSE	0	0	cg05730916,cg15409939,cg05499559	LINC01273	Body	E1_E2	NA	NA	ENSG00000231742	ENST00000411453	101927541	0.106615	0.136832	0.126941	0.184055	0.199725	0.186782	hypermethylated	0.123463	0.190187	combinedRank top 10000	8265
cg11817993	604823	chr14	92572978	+	0.268236	0.201513	0.0667239	0.395568	0.00312649	0.28018	0.261142	0.0104045	0.215312	0.188243	0.0135419	0.0458303	0.152247	38645	0	0	11.6667	10	9	7	15	13	3	3	14	92572978	F	Red	I	37	ATXN3	TSS200	ATXN3_TSS200	chr14	92106633	Autosome	Island	TRUE	TRUE	FALSE	FALSE	FALSE	45779	2	cg12671658,cg02013035,cg09458170,cg26673609,cg10500579,cg06216926,cg02930898,cg11817993,cg12027153	ATXN3	Body	450k_E1_E2	7	0.000599	ENSG00000066427	ENST00000429774	4287	0.263387	0.28018	0.261142	0.200982	0.215312	0.188243	hypomethylated	0.268236	0.201513	combinedRank top 10000	8266
cg15272769	724905	chr18	11981307	-	0.332984	0.264511	0.0684723	0.321274	0.00810781	0.343986	0.314718	0.0159286	0.283442	0.247706	0.0179623	0.0312762	0.19021	38651	0	0	11.6667	11	10	11	14	11	3	3	18	11981307	R	Red	I	37	IMPA2	TSS200	IMPA2_TSS200	chr18	11981307	Autosome	Island	TRUE	FALSE	FALSE	FALSE	FALSE	1	1	cg00008713,cg21957399,cg04133380,cg15272769,cg11550971,cg15592690,cg24861261,cg19077665	IMPA2	TSS1500	E1_E2	34	0.0002	ENSG00000141401	ENST00000589238	3613	0.343986	0.340248	0.314718	0.283442	0.247706	0.262386	hypomethylated	0.332984	0.264511	combinedRank top 10000	8267
cg27467803	574371	chr13	58203618	-	0.423992	0.337351	0.0866404	0.321272	0.0022547	0.43316	0.409014	0.013079	0.343792	0.331057	0.00636883	0.0652225	0.14173	38653	0	0	11.3333	8.33333	10	6	14	11	3	3	13	58203618	R	Red	I	37			_	chr13	57629483	Autosome	Island	TRUE	FALSE	FALSE	FALSE	TRUE	45779	4	cg27467803,cg08866608,cg18315960,cg03689195,cg25134758,cg20634967,cg15112032,cg12606396	PCDH17	TSS1500	450k_E1_E2	2	0.000599	ENSG00000225352	ENST00000457065	NA	0.4298	0.43316	0.409014	0.337205	0.343792	0.331057	hypomethylated	0.423992	0.337351	combinedRank top 10000	8268
cg24888581	138412	chr2	236616026	-	0.497397	0.623948	-0.126551	-0.32125	0.00453682	0.527766	0.47195	0.0282314	0.651246	0.602646	0.0248487	-0.0748806	0.165523	38659	0	0	14.3333	13	9	11	21	15	3	3	2	236616026	R		II	37	AGAP1	Body	AGAP1_Body	chr2	235707381	Autosome	OpenSea	FALSE	FALSE	FALSE	TRUE	FALSE	1	1	cg24888581	AGAP1	Body	450k_E1_E2	2	0.000399	ENSG00000157985	ENST00000409538	116987	0.527766	0.492476	0.47195	0.651246	0.602646	0.617952	hypermethylated	0.497397	0.623948	combinedRank top 10000	8269
cg09300969	550251	chr12	105606556	+	0.519082	0.670538	-0.151456	-0.363184	0.00893001	0.526796	0.506322	0.0111307	0.703802	0.638997	0.0324368	-0.112201	0.19499	38661	0	0	16.3333	13.6667	14	13	19	15	3	3	12	105606556	F		II	37	APPL2	Body	APPL2_Body	chr12	105212777	Autosome	OpenSea	TRUE	FALSE	FALSE	FALSE	FALSE	45779	2	cg17036805,cg09300969	APPL2	Body	E1_E2	26	0.000599	ENSG00000136044	ENST00000549974	55198	0.526796	0.506322	0.524129	0.703802	0.638997	0.668815	hypermethylated	0.519082	0.670538	combinedRank top 10000	8270
cg06209491	24945	chr1	40138402	-	0.368283	0.292773	0.0755094	0.321227	0.000100367	0.375243	0.363746	0.00611954	0.297282	0.286423	0.00565862	0.066464	0.0895099	38665	0	0	13	11	11	8	15	13	3	3	1	40138402	R		II	37	NT5C1A	TSS1500	NT5C1A_TSS1500	chr1	39672729	Autosome	Shore	TRUE	FALSE	FALSE	FALSE	FALSE	0	0	cg19509030,cg01656955,cg18862767,cg00990022,cg06209491	NT5C1A	TSS1500	450k_E1_E2	NA	NA	ENSG00000116981	ENST00000235628	84618	0.375243	0.363746	0.36586	0.294615	0.286423	0.297282	hypomethylated	0.368283	0.292773	combinedRank top 10000	8271
cg19753867	784573	chr20	35383166	-	0.467921	0.372523	0.0953983	0.321227	0.00551817	0.48203	0.456397	0.0130105	0.385973	0.347525	0.0216701	0.0704234	0.173126	38666	0	0	10.3333	15.3333	9	11	13	19	3	3	20	35383166	R		II	37	DSN1	Body	DSN1_Body	chr20	36754762	Autosome	OpenSea	TRUE	FALSE	FALSE	FALSE	FALSE	1	1	cg19753867	DSN1	Body	450k_E1_E2	19	0.0002	ENSG00000101079	ENST00000349004	57446	0.48203	0.456397	0.465337	0.385973	0.384071	0.347525	hypomethylated	0.467921	0.372523	combinedRank top 10000	8272
cg08160091	192672	chr4	1398383	+	0.476409	0.379322	0.097087	0.321206	0.00046474	0.489257	0.469098	0.0111622	0.388309	0.37479	0.00778307	0.0807892	0.109648	38668	0	0	12	11	10	8	15	15	3	3	4	1398383	F		II	37			_	chr4	1404594	Autosome	Island	TRUE	FALSE	FALSE	FALSE	FALSE	0	0	cg07419704,cg08160091,cg06894334,cg04651781			450k_E1_E2	NA	NA	ENSG00000179979	ENST00000324803	NA	0.470871	0.489257	0.469098	0.388309	0.374866	0.37479	hypomethylated	0.476409	0.379322	combinedRank top 10000	8273
cg08807723	723670	chr18	7000660	+	0.168619	0.101913	0.0667054	0.674501	0.00366081	0.176285	0.155074	0.0117638	0.114467	0.0865866	0.0141456	0.0406075	0.157614	38672	0	0	12.6667	13	9	5	15	21	3	3	18	7000660	F		II	37	LAMA1	Body	LAMA1_Body	chr18	7000660	Autosome	OpenSea	TRUE	FALSE	FALSE	FALSE	FALSE	45779	3	cg08807723	LAMA1	Body	E1	0	0.016573	ENSG00000265890	ENST00000584392	NA	0.155074	0.176285	0.174497	0.104687	0.114467	0.0865866	hypomethylated	0.168619	0.101913	combinedRank top 10000	8274
cg07331806	809278	chr22	21319894	+	0.259114	0.19241	0.0667036	0.410934	0.00131387	0.271402	0.252264	0.0106651	0.199104	0.182827	0.00851436	0.0531595	0.126721	38673	0	0	12.6667	10.6667	11	5	15	14	3	3	22	21319894	F		II	37	AIFM3	5UTR	AIFM3_5UTR	chr22	20965605	Autosome	Island	TRUE	FALSE	FALSE	FALSE	FALSE	45779	2	cg05156805,cg02549424,cg16590005,cg11101474,cg10348922,cg07960806,cg11782550,cg07331806	AIFM3	5UTR	27k_450k_E1_E2	26	0.001797	ENSG00000183773	ENST00000495869	150209	0.271402	0.253675	0.252264	0.182827	0.199104	0.195299	hypomethylated	0.259114	0.19241	combinedRank top 10000	8275
cg22685718	120932	chr2	167395968	-	0.271183	0.200267	0.0709169	0.419292	0.00893371	0.280294	0.260029	0.0102858	0.2213	0.186921	0.0184339	0.0387293	0.195013	38674	0	0	17.3333	10.6667	16	9	20	13	3	3	2	167395968	R		II	37			_	chr2	166539457	Autosome	OpenSea	TRUE	FALSE	FALSE	FALSE	FALSE	1	1	cg23880631,cg22685718,cg04088634			E1_E2	5	0.003195	ENSG00000136546	ENST00000419992	6332	0.280294	0.273227	0.260029	0.2213	0.192578	0.186921	hypomethylated	0.271183	0.200267	combinedRank top 10000	8276
cg24576358	253488	chr5	134350122	+	0.387901	0.501216	-0.113314	-0.361521	0.00893418	0.400078	0.365147	0.0197219	0.524827	0.466565	0.0306593	-0.0664878	0.195018	38675	0	0	13	13.3333	11	11	15	15	3	3	5	134350122	F		II	37			_	chr5	135014431	Autosome	OpenSea	TRUE	FALSE	FALSE	FALSE	FALSE	1	1	cg24576358			450k_E1_E2	38	0.0002	ENSG00000152705	ENST00000511235	347732	0.400078	0.398479	0.365147	0.512255	0.466565	0.524827	hypermethylated	0.387901	0.501216	combinedRank top 10000	8277
cg07820868	45796	chr1	119528638	+	0.0882191	0.154912	-0.0666934	-0.747626	0.00436468	0.0961744	0.0741835	0.0121913	0.160334	0.149383	0.00547634	-0.0532083	0.163803	38686	0	0	10.6667	11.3333	6	11	15	12	3	3	1	119528638	F		II	37	TBX15	5UTR	TBX15_5UTR	chr1	118986014	Autosome	Shore	TRUE	FALSE	FALSE	FALSE	FALSE	45779	2	cg07820868,cg27517681,cg05363616,cg09260773	TBX15	5UTR	450k_E1_E2	13	0.0002	ENSG00000092607	ENST00000449873	6913	0.0961744	0.0741835	0.0942992	0.160334	0.149383	0.155021	hypermethylated	0.0882191	0.154912	combinedRank top 10000	8278
cg17651972	540544	chr12	57620054	+	0.226875	0.293723	-0.0668479	-0.35863	0.00893834	0.240205	0.213371	0.0134178	0.308766	0.273201	0.0184046	-0.0329954	0.195039	38687	0	0	12.6667	13.3333	10	7	15	18	3	3	12	57620054	F		II	37	NXPH4	3UTR	NXPH4_3UTR	chr12	57226270	Autosome	Shore	FALSE	FALSE	TRUE	FALSE	TRUE	1	1	cg22215815,cg09093210,cg26396455,cg05835276,cg18230857,cg05441768,cg17651972	NXPH4	Body	450k_E1_E2	12	0.000799	ENSG00000182379	ENST00000555154	11247	0.227047	0.213371	0.240205	0.273201	0.308766	0.299202	hypermethylated	0.226875	0.293723	combinedRank top 10000	8279
cg18892424	469195	chr10	131034796	-	0.678974	0.874541	-0.195567	-0.36048	0.00893835	0.718109	0.643191	0.0375714	0.884935	0.867484	0.00919169	-0.149374	0.195039	38688	0	0	7.33333	10.6667	6	9	8	12	3	3	10	131034796	R	Red	I	37			_	chr10	129236531	Autosome	OpenSea	FALSE	FALSE	FALSE	FALSE	FALSE	45779	3	cg18892424			450k_E1_E2	27	0.000399	ENSG00000232985	ENST00000453367	NA	0.718109	0.675621	0.643191	0.871205	0.867484	0.884935	hypermethylated	0.678974	0.874541	combinedRank top 10000	8280
cg05256053	611015	chr14	104090355	+	0.499489	0.626496	-0.127007	-0.3211	0.00350787	0.504787	0.495278	0.00484668	0.644901	0.611525	0.0169505	-0.106739	0.156346	38691	0	0	17.3333	13.6667	16	9	18	16	3	3	14	104090355	F		II	37			_	chr14	103624017	Autosome	OpenSea	TRUE	FALSE	FALSE	FALSE	FALSE	1	1	cg09562797,cg05256053			E1	35	0.003195	ENSG00000256053	ENST00000557079	84334	0.504787	0.495278	0.498403	0.644901	0.623063	0.611525	hypermethylated	0.499489	0.626496	combinedRank top 10000	8281
cg22745280	656080	chr16	28961805	-	0.168032	0.23472	-0.0666882	-0.458998	0.00263354	0.170895	0.162466	0.00482028	0.245766	0.225252	0.0103477	-0.0543568	0.146831	38696	0	0	11.3333	11	9	7	13	14	3	3	16	28961805	R	Grn	I	37	NFATC2IP	TSS1500	NFATC2IP_TSS1500	chr16	28950483	Autosome	Shore	FALSE	FALSE	TRUE	TRUE	FALSE	0	0	cg26962295,cg22745280,cg01040394,cg07972541,cg10277624,cg09022552,cg00114383,cg08790004,cg27068012	NFATC2IP	TSS1500	E1	NA	NA	ENSG00000177455	ENST00000567368	930	0.170733	0.170895	0.162466	0.225252	0.245766	0.233141	hypermethylated	0.168032	0.23472	combinedRank top 10000	8282
cg25162921	409389	chr9	21801897	-	0.351931	0.442142	-0.090211	-0.321061	0.00175941	0.357073	0.349223	0.00445467	0.45474	0.434476	0.0109955	-0.0774027	0.133933	38702	0	0	10.6667	12.6667	8	10	15	16	3	3	9	21801897	R		II	37	MTAP	TSS1500	MTAP_TSS1500	chr9	21801897	Autosome	Shore	TRUE	FALSE	FALSE	FALSE	FALSE	45779	2	cg23850567,cg15337392,cg25162921	MTAP	TSS1500	27k_450k_E1_E2	9	0.0002	ENSG00000244230	ENST00000460537	NA	0.357073	0.349498	0.349223	0.437211	0.45474	0.434476	hypermethylated	0.351931	0.442142	combinedRank top 10000	8283
cg22264898	722950	chr18	3297176	-	0.114637	0.18132	-0.0666832	-0.618257	0.00758477	0.126432	0.0975421	0.0151566	0.189353	0.176626	0.00698955	-0.0501933	0.187393	38705	0	0	15.6667	15.6667	14	14	17	18	3	3	18	3297176	R		II	37			_	chr18	3297177	Autosome	OpenSea	TRUE	FALSE	FALSE	FALSE	TRUE	1	1	cg22264898			450k_E1_E2	23	0.000399	ENSG00000266578	ENST00000578787	NA	0.0975421	0.119936	0.126432	0.189353	0.176626	0.177982	hypermethylated	0.114637	0.18132	combinedRank top 10000	8284
cg22083560	69478	chr1	214002456	-	0.500044	0.62716	-0.127116	-0.321035	0.00492085	0.516032	0.484578	0.0157339	0.653831	0.599167	0.0273563	-0.0831342	0.168961	38712	0	0	13	9	8	8	19	11	3	3	1	214002456	R		II	37			_	chr1	213829112	Autosome	OpenSea	FALSE	FALSE	FALSE	FALSE	FALSE	45779	2	cg22083560			450k_E1_E2	1	0.0002	ENSG00000228255	ENST00000456240	NA	0.516032	0.499521	0.484578	0.599167	0.628483	0.653831	hypermethylated	0.500044	0.62716	combinedRank top 10000	8285
cg03928991	114485	chr2	129774721	-	0.515196	0.646082	-0.130886	-0.32102	0.00325807	0.539702	0.501627	0.0212634	0.675989	0.623813	0.0269133	-0.0841114	0.153737	38716	0	0	16.6667	14	10	12	22	16	3	3	2	129774721	R		II	37			_	chr2	129017147	Autosome	OpenSea	FALSE	FALSE	FALSE	FALSE	FALSE	45779	2	cg03928991			E1	1	0.026158	ENSG00000237532	ENST00000412312	NA	0.539702	0.50426	0.501627	0.675989	0.623813	0.638444	hypermethylated	0.515196	0.646082	combinedRank top 10000	8286
cg07124927	387629	chr8	69986421	+	0.416464	0.590998	-0.174534	-0.494937	0.00894885	0.449234	0.391945	0.0295219	0.592855	0.587849	0.00274223	-0.138615	0.195107	38719	0	0	15	16.6667	10	12	20	20	3	3	8	69986421	F		II	37	LINC01592	Body	LINC01592_Body	chr8	69074185	Autosome	OpenSea	TRUE	TRUE	FALSE	FALSE	FALSE	45779	2	cg07124927	LINC01592	Body	E1_E2	0	0.0002	ENSG00000253658	ENST00000524286	100505718	0.449234	0.408213	0.391945	0.587849	0.592292	0.592855	hypermethylated	0.416464	0.590998	combinedRank top 10000	8287
cg15653855	92327	chr2	38735761	-	0.253529	0.331114	-0.0775854	-0.372294	0.00894911	0.267319	0.229847	0.0206013	0.353186	0.318053	0.0192216	-0.0507339	0.195107	38720	0	0	13	10.6667	9	10	18	12	3	3	2	38735761	R		II	37			_	chr2	38508618	Autosome	OpenSea	TRUE	FALSE	FALSE	FALSE	FALSE	45779	2	cg15653855			450k_E1_E2	1	0.000599	ENSG00000231367	ENST00000421463	101929596	0.267319	0.26342	0.229847	0.318053	0.353186	0.322104	hypermethylated	0.253529	0.331114	combinedRank top 10000	8288
cg21692885	806858	chr21	47984624	-	0.517249	0.648637	-0.131388	-0.320998	0.00296196	0.532661	0.491185	0.0226975	0.678797	0.633016	0.0261253	-0.100355	0.150684	38722	0	0	8.33333	11.6667	3	6	14	18	2	3	21	47984624	R		II	37	DIP2A	Body	DIP2A_Body	chr21	46564710	Autosome	OpenSea	TRUE	FALSE	FALSE	FALSE	FALSE	45779	2	cg21692885	DIP2A	Body	E1_E2	1	0.002995	ENSG00000160305	ENST00000479654	23181	0.532661	0.527901	0.491185	0.633016	0.634097	0.678797	hypermethylated	0.517249	0.648637	combinedRank top 10000	8289
cg03800658	660095	chr16	49441931	-	0.286523	0.219847	0.0666758	0.367469	0.0016386	0.294879	0.276893	0.00906036	0.23289	0.212471	0.0113282	0.0440027	0.132312	38723	0	0	13.3333	15	10	14	16	16	3	3	16	49441931	R		II	37			_	chr16	49408019	Autosome	Shore	TRUE	FALSE	FALSE	FALSE	FALSE	0	0	cg03800658,cg01851782			E1_E2	NA	NA	ENSG00000166152	ENST00000299191	123970	0.276893	0.294879	0.287796	0.212471	0.214179	0.23289	hypomethylated	0.286523	0.219847	combinedRank top 10000	8290
cg09287328	471091	chr10	134231487	-	0.553651	0.69409	-0.140439	-0.320957	0.00355565	0.570465	0.524346	0.0254711	0.703989	0.679481	0.0129148	-0.109017	0.156846	38734	0	0	7.66667	6.33333	6	5	10	7	3	3	10	134231487	R	Red	I	37			_	chr10	132417982	Autosome	OpenSea	TRUE	FALSE	FALSE	FALSE	FALSE	1	1	cg09287328,cg03860038,cg23249922			450k_E1_E2	41	0.000998	ENSG00000171813	ENST00000368609	170394	0.524346	0.570465	0.566144	0.679481	0.6988	0.703989	hypermethylated	0.553651	0.69409	combinedRank top 10000	8291
cg13035910	304842	chr6	100052728	-	0.135532	0.225328	-0.0897959	-0.693335	0.00895512	0.155572	0.116804	0.0194169	0.230869	0.217724	0.00681116	-0.0621523	0.195161	38737	0	0	9	7.66667	7	3	12	14	3	2	6	100052728	R		II	37			_	chr6	99604851	Autosome	Shore	TRUE	FALSE	FALSE	FALSE	FALSE	45779	3	cg03437157,cg13035910,cg15725440	PRDM13	TSS1500	450k_E1_E2	15	0.065096	ENSG00000219755	ENST00000407121	NA	0.155572	0.134221	0.116804	0.227391	0.217724	0.230869	hypermethylated	0.135532	0.225328	combinedRank top 10000	8292
cg00725401	387833	chr8	70945169	-	0.216222	0.325224	-0.109002	-0.567386	0.00895549	0.239497	0.190482	0.0246007	0.336245	0.31862	0.00960705	-0.079123	0.195161	38738	0	0	12	12.6667	10	11	14	15	3	3	8	70945169	R		II	37			_	chr8	70032933	Autosome	Shore	TRUE	FALSE	FALSE	FALSE	FALSE	1	1	cg00725401,cg02509086			450k_E1_E2	22	0.004393	ENSG00000253721	ENST00000520803	NA	0.239497	0.218688	0.190482	0.336245	0.31862	0.320807	hypermethylated	0.216222	0.325224	combinedRank top 10000	8293
cg04985052	579937	chr13	104491932	-	0.0929276	0.15959	-0.0666619	-0.720417	0.00775347	0.112986	0.0822877	0.0173816	0.173014	0.152698	0.0116274	-0.0397123	0.188288	38741	0	0	11.6667	17.3333	11	16	12	18	3	3	13	104491932	R		II	37			_	chr13	103839581	Autosome	OpenSea	TRUE	FALSE	FALSE	FALSE	FALSE	45779	3	cg04985052			E1_E2	1	0.003395	ENSG00000230474	ENST00000415853	NA	0.112986	0.0822877	0.0835094	0.152698	0.153057	0.173014	hypermethylated	0.0929276	0.15959	combinedRank top 10000	8294
cg18632612	401358	chr8	140116347	+	0.561768	0.447359	0.114409	0.322103	0.00895998	0.57618	0.546512	0.0148522	0.47638	0.418587	0.028897	0.0701322	0.195167	38752	0	0	15.3333	16.6667	13	11	17	21	3	3	8	140116347	F		II	37			_	chr8	139104103	Autosome	OpenSea	FALSE	FALSE	FALSE	FALSE	FALSE	45779	5	cg11530334,cg18632612			E1	7	0.004593	ENSG00000253432	ENST00000519306	NA	0.57618	0.546512	0.562611	0.418587	0.47638	0.447109	hypomethylated	0.561768	0.447359	combinedRank top 10000	8295
cg18069144	128784	chr2	202967371	-	0.406881	0.563827	-0.156946	-0.460979	0.00896057	0.427505	0.366045	0.0353657	0.579351	0.55318	0.0137506	-0.125675	0.195167	38756	0	0	13.3333	14.6667	11	11	16	17	3	3	2	202967371	R		II	37			_	chr2	202102647	Autosome	OpenSea	TRUE	FALSE	FALSE	FALSE	FALSE	1	1	cg18069144			450k_E1_E2	19	0.0002	ENSG00000182329	ENST00000498697	100652824	0.427094	0.427505	0.366045	0.579351	0.55318	0.55895	hypermethylated	0.406881	0.563827	combinedRank top 10000	8296
cg19746681	618139	chr15	38351134	-	0.382918	0.30456	0.0783587	0.320896	0.00535874	0.390292	0.376415	0.00697942	0.315481	0.286838	0.0154849	0.0609334	0.172026	38756	0	0	14	7	12	3	15	11	3	2	15	38351134	R		II	37	LOC101928227	Body	LOC101928227_Body	chr15	38058932	Autosome	OpenSea	TRUE	FALSE	FALSE	FALSE	FALSE	45779	3	cg19746681	LOC101928227	Body	E1_E2	30	0.5	ENSG00000259225	ENST00000558897	101928227	0.390292	0.376415	0.382048	0.311359	0.315481	0.286838	hypomethylated	0.382918	0.30456	combinedRank top 10000	8297
cg10283350	393884	chr8	103115206	-	0.560465	0.702568	-0.142104	-0.320891	0.00581039	0.575441	0.538759	0.0192445	0.739157	0.67653	0.0326193	-0.10109	0.175019	38758	0	0	12.6667	8	10	4	17	11	3	2	8	103115206	R		II	37	NCALD	5UTR	NCALD_5UTR	chr8	102102977	Autosome	OpenSea	FALSE	FALSE	FALSE	TRUE	FALSE	0	0	cg10283350	NCALD	5UTR	E1	NA	NA	ENSG00000104490	ENST00000518661	83988	0.575441	0.538759	0.567194	0.739157	0.67653	0.692017	hypermethylated	0.560465	0.702568	combinedRank top 10000	8298
cg13888441	293776	chr6	37140088	-	0.306586	0.221813	0.0847731	0.449636	0.0089608	0.314106	0.299077	0.00751471	0.234299	0.199744	0.0191677	0.0647782	0.195167	38759	0	0	8.33333	10.3333	8	8	9	13	3	3	6	37140088	R	Red	I	37	PIM1	Body	PIM1_Body	chr6	37172311	Autosome	Shore	TRUE	FALSE	FALSE	FALSE	FALSE	0	0	cg20449483,cg17102069,cg15655138,cg13888441,cg21409681,cg27421917	PIM1	Body	E1_E2	NA	NA	ENSG00000137193	ENST00000373509	5292	0.306575	0.314106	0.299077	0.231397	0.234299	0.199744	hypomethylated	0.306586	0.221813	combinedRank top 10000	8299
cg27237559	88703	chr2	26745828	+	0.366647	0.463496	-0.0968495	-0.330141	0.00896498	0.381953	0.34314	0.0206653	0.488447	0.435332	0.0267028	-0.0533787	0.195202	38770	0	0	15.3333	11.3333	14	8	16	14	3	3	2	26745828	F		II	37	OTOF	Body	OTOF_Body	chr2	26522959	Autosome	OpenSea	FALSE	FALSE	TRUE	FALSE	FALSE	45779	2	cg27237559	OTOF	Body	E1_E2	22	0.000399	ENSG00000115155	ENST00000338581	9381	0.381953	0.374847	0.34314	0.488447	0.435332	0.46671	hypermethylated	0.366647	0.463496	combinedRank top 10000	8300
cg13029423	674250	chr16	86549276	-	0.138064	0.233882	-0.0958183	-0.719966	0.00896574	0.151642	0.120313	0.016076	0.252466	0.204461	0.0257718	-0.0528189	0.195202	38775	0	0	7.33333	12	3	10	10	15	2	3	16	86549276	R		II	37			_	chr16	86515669	Autosome	Island	TRUE	FALSE	FALSE	FALSE	FALSE	45779	2	cg08589354,cg10050816,cg13029423			450k_E1_E2	1	0.000399	ENSG00000103241	ENST00000262426	2294	0.120313	0.151642	0.142236	0.204461	0.252466	0.244718	hypermethylated	0.138064	0.233882	combinedRank top 10000	8301
cg01740960	15639	chr1	22969009	+	0.315326	0.227114	0.0882123	0.456307	0.00896797	0.327351	0.295825	0.0170404	0.231617	0.223218	0.00423248	0.0642083	0.195202	38783	0	0	11	15.6667	8	12	14	20	3	3	1	22969009	F		II	37	C1QC	TSS1500	C1QC_TSS1500	chr1	22642515	Autosome	OpenSea	FALSE	FALSE	TRUE	TRUE	FALSE	45779	2	cg17097874,cg23676784,cg26928911,cg01740960,cg11393848	C1QC	TSS1500	E1_E2	21	0.000399	ENSG00000173372	ENST00000402322	712	0.295825	0.327351	0.322802	0.223218	0.231617	0.226506	hypomethylated	0.315326	0.227114	combinedRank top 10000	8302
cg15760302	241334	chr5	71375407	+	0.0906359	0.157273	-0.0666366	-0.733055	0.00726408	0.106049	0.0794159	0.0138029	0.170661	0.137829	0.0172333	-0.0317799	0.185377	38790	0	0	10	14.6667	3	11	15	18	2	3	5	71375407	F		II	37			_	chr5	72079579	Autosome	OpenSea	TRUE	FALSE	FALSE	FALSE	FALSE	45779	2	cg15760302			E1_E2	0	0.0002	ENSG00000164326	ENST00000513096	9607	0.106049	0.0794159	0.0864429	0.170661	0.137829	0.163327	hypermethylated	0.0906359	0.157273	combinedRank top 10000	8303
cg02698519	588137	chr14	24777814	-	0.605817	0.483047	0.122771	0.320778	0.00587691	0.627297	0.591811	0.0188866	0.504501	0.449868	0.0291423	0.0873097	0.175424	38794	0	0	12	12	10	5	13	17	3	3	14	24777814	R		II	37	NOP9	3UTR	NOP9_3UTR	chr14	24308607	Autosome	Shelf	FALSE	FALSE	TRUE	TRUE	FALSE	45779	2	cg16045731,cg16000077,cg02698519,cg21418076,cg25610294	LTB4R2	TSS1500	E1_E2	30	0.0002	ENSG00000136305	ENST00000554411	27141	0.627297	0.591811	0.598344	0.504501	0.49477	0.449868	hypomethylated	0.605817	0.483047	combinedRank top 10000	8304
cg21281848	96168	chr2	54569010	+	0.313304	0.449051	-0.135747	-0.505762	0.00897187	0.325121	0.29307	0.0176051	0.474605	0.410083	0.0342889	-0.0849614	0.19523	38796	0	0	12.6667	14	10	13	18	15	3	3	2	54569010	F		II	37	C2orf73	Body	C2orf73_Body	chr2	54341872	Autosome	OpenSea	TRUE	FALSE	FALSE	FALSE	FALSE	1	1	cg21281848	C2orf73	Body	E1_E2	15	0.011781	ENSG00000177994	ENST00000414747	129852	0.32172	0.325121	0.29307	0.410083	0.462464	0.474605	hypermethylated	0.313304	0.449051	combinedRank top 10000	8305
cg00442430	767128	chr19	49841458	+	0.182939	0.29216	-0.109222	-0.647174	0.00897247	0.191626	0.178102	0.00754004	0.31307	0.267475	0.0230313	-0.0758481	0.195235	38797	0	0	9.33333	6.66667	6	4	12	8	3	2	19	49841458	F		II	37	CD37	Body	CD37_Body	chr19	49338200	Autosome	Island	TRUE	FALSE	FALSE	FALSE	FALSE	1	1	cg11749672,cg00442430,cg26289436	CD37	Body	450k_E1_E2	35	0.0002	ENSG00000104894	ENST00000594743	951	0.178102	0.179087	0.191626	0.267475	0.295937	0.31307	hypermethylated	0.182939	0.29216	combinedRank top 10000	8306
cg09418459	793684	chr20	58563440	-	0.25134	0.339313	-0.0879725	-0.41859	0.00897298	0.267113	0.242531	0.0136907	0.364966	0.319505	0.0232872	-0.0523918	0.195235	38799	0	0	16	15	11	12	19	17	3	3	20	58563440	R		II	37	CDH26	Body	CDH26_Body	chr20	59988384	Autosome	OpenSea	TRUE	FALSE	FALSE	FALSE	FALSE	1	1	cg09418459,cg00941658	CDH26	Body	E1_E2	39	0.000799	ENSG00000124215	ENST00000477058	60437	0.267113	0.242531	0.244378	0.333468	0.319505	0.364966	hypermethylated	0.25134	0.339313	combinedRank top 10000	8307
cg14111612	617007	chr15	33191152	+	0.476583	0.597739	-0.121156	-0.320766	0.00238967	0.499278	0.455672	0.0218578	0.612819	0.584442	0.0142727	-0.0851633	0.143811	38799	0	0	19.3333	15	18	14	21	16	3	3	15	33191152	F		II	37	FMN1	Body	FMN1_Body	chr15	32898950	Autosome	OpenSea	FALSE	FALSE	FALSE	TRUE	FALSE	45779	5	cg14111612	FMN1	Body	E1_E2	0	0.051917	ENSG00000238342	ENST00000459314	NA	0.499278	0.474798	0.455672	0.584442	0.595955	0.612819	hypermethylated	0.476583	0.597739	combinedRank top 10000	8308
cg21160372	797834	chr21	22369310	+	0.1633	0.22993	-0.0666304	-0.469345	0.00227117	0.172677	0.151941	0.0105091	0.236226	0.226407	0.00546561	-0.0537299	0.142128	38799	0	0	11.6667	13	8	12	14	14	3	3	21	22369310	F		II	37	NCAM2	TSS1500	NCAM2_TSS1500	chr21	20996991	Autosome	Shore	FALSE	FALSE	TRUE	TRUE	FALSE	1	1	cg01164574,cg21160372	NCAM2	TSS1500	450k_E1_E2	18	0.0002	ENSG00000215351	ENST00000448832	NA	0.172677	0.151941	0.165282	0.227158	0.226407	0.236226	hypermethylated	0.1633	0.22993	combinedRank top 10000	8309
cg15258175	382804	chr8	42578591	-	0.450936	0.322986	0.12795	0.469105	0.00897398	0.487834	0.417904	0.0351248	0.35184	0.294365	0.0287381	0.0660637	0.195235	38802	0	0	12	8.66667	11	6	13	11	3	3	8	42578591	R		II	37	CHRNB3	Body	CHRNB3_Body	chr8	42723447	Autosome	OpenSea	FALSE	FALSE	FALSE	FALSE	FALSE	1	1	cg15258175,cg23335916	CHRNB3	Body	E1_E2	2	0.0002	ENSG00000255101	ENST00000527318	NA	0.487834	0.417904	0.447071	0.35184	0.294365	0.322753	hypomethylated	0.450936	0.322986	combinedRank top 10000	8310
cg17452565	271416	chr6	2768847	-	0.55985	0.701729	-0.141879	-0.320746	0.00166011	0.581235	0.544942	0.0189933	0.70866	0.691444	0.00908495	-0.110209	0.132335	38808	0	0	15.6667	14	13	10	18	19	3	3	6	2768847	R		II	37	WRNIP1	Body	WRNIP1_Body	chr6	2768612	Autosome	Shelf	TRUE	FALSE	FALSE	FALSE	FALSE	45779	2	cg09393448,cg17452565	WRNIP1	Body	E1_E2	30	0.170327	ENSG00000124535	ENST00000380769	56897	0.544942	0.581235	0.553373	0.70866	0.705083	0.691444	hypermethylated	0.55985	0.701729	combinedRank top 10000	8311
cg17427615	741025	chr19	3539097	+	0.391084	0.490941	-0.0998568	-0.320736	0.0019111	0.405174	0.373514	0.0161147	0.509708	0.475454	0.0173611	-0.0702798	0.136209	38813	0	0	19.3333	19.6667	17	15	22	24	3	3	19	3539097	F		II	37	C19orf28	Body	C19orf28_Body	chr19	3539098	Autosome	OpenSea	TRUE	FALSE	FALSE	FALSE	FALSE	45779	2	cg17427615,cg00491548	C19orf28	Body	450k_E1_E2	0	0.000399	ENSG00000105325	ENST00000588084	51343	0.405174	0.394565	0.373514	0.487661	0.475454	0.509708	hypermethylated	0.391084	0.490941	combinedRank top 10000	8312
cg02157078	44480	chr1	114888769	+	0.142334	0.208949	-0.0666151	-0.523357	0.000575038	0.149672	0.138555	0.00635595	0.218455	0.202503	0.00840428	-0.0528308	0.111969	38818	0	0	15.6667	11.3333	11	9	18	13	3	3	1	114888769	F	Red	I	37			_	chr1	114346146	Autosome	OpenSea	TRUE	FALSE	FALSE	FALSE	FALSE	1	1	cg02157078,cg24640440,cg12990080,cg25720121,cg00337821,cg14252954			450k_E1_E2	13	0.059405	ENSG00000232895	ENST00000420156	NA	0.138775	0.149672	0.138555	0.218455	0.202503	0.20589	hypermethylated	0.142334	0.208949	combinedRank top 10000	8313
cg26035892	122911	chr2	174855415	+	0.468382	0.630168	-0.161786	-0.420288	0.0089775	0.501706	0.448052	0.0290913	0.635318	0.625101	0.00510873	-0.123396	0.19524	38818	0	0	12	17.3333	7	8	17	23	3	3	2	174855415	F		II	37			_	chr2	173990686	Autosome	OpenSea	FALSE	FALSE	FALSE	FALSE	FALSE	45779	3	cg26035892			450k_E1_E2	0	0.0002	ENSG00000271151	ENST00000605739	NA	0.501706	0.448052	0.455388	0.635318	0.630085	0.625101	hypermethylated	0.468382	0.630168	combinedRank top 10000	8314
cg12076551	356248	chr7	121955441	+	0.102582	0.169196	-0.0666143	-0.670564	0.0072657	0.116259	0.0943986	0.0119208	0.181773	0.14968	0.017135	-0.0334208	0.185377	38820	0	0	9.66667	9.33333	5	7	19	12	3	3	7	121955441	F		II	37			_	chr7	122315386	Autosome	Shore	TRUE	FALSE	FALSE	FALSE	FALSE	1	1	cg17986181,cg18187581,cg12076551,cg19874314,cg16906086,cg21935175			450k_E1_E2	27	0.382788	ENSG00000128610	ENST00000418046	389549	0.116259	0.0943986	0.0970887	0.176136	0.181773	0.14968	hypermethylated	0.102582	0.169196	combinedRank top 10000	8315
cg05036416	110015	chr2	110456903	-	0.441368	0.351398	0.0899695	0.320714	0.00573661	0.466049	0.425112	0.0217303	0.364655	0.331714	0.0173856	0.0604569	0.174617	38821	0	0	18	12	13	9	22	15	3	3	2	110456903	R		II	37			_	chr2	109699325	Autosome	OpenSea	TRUE	FALSE	FALSE	FALSE	FALSE	45779	2	cg05036416			E1_E2	1	0.000799	ENSG00000231099	ENST00000433925	NA	0.466049	0.432942	0.425112	0.331714	0.357826	0.364655	hypomethylated	0.441368	0.351398	combinedRank top 10000	8316
cg06905453	749305	chr19	14089284	-	0.154142	0.259641	-0.105499	-0.716096	0.00897991	0.180227	0.132043	0.0243384	0.266577	0.248181	0.0099976	-0.0679538	0.19524	38824	0	0	13.3333	12	12	11	15	13	3	3	19	14089284	R	Red	I	37	RFX1	Body	RFX1_Body	chr19	13978471	Autosome	Shore	TRUE	TRUE	FALSE	FALSE	FALSE	0	0	cg06905453,cg00010445,cg18642503	RFX1	Body	450k_E1_E2	NA	NA	ENSG00000132005	ENST00000588520	5989	0.132043	0.150156	0.180227	0.248181	0.264165	0.266577	hypermethylated	0.154142	0.259641	combinedRank top 10000	8317
cg26154568	636168	chr15	86273693	-	0.32824	0.240527	0.0877136	0.433085	0.00898002	0.35186	0.30437	0.0237463	0.251153	0.223115	0.0152002	0.0532172	0.19524	38825	0	0	14	10.6667	11	6	16	17	3	3	15	86273693	R		II	37	AKAP13	Body	AKAP13_Body	chr15	85730461	Autosome	OpenSea	TRUE	FALSE	FALSE	FALSE	FALSE	45779	2	cg04272757,cg26154568	AKAP13	Body	E1_E2	1	0.002396	ENSG00000259544	ENST00000561417	NA	0.35186	0.32849	0.30437	0.223115	0.247312	0.251153	hypomethylated	0.32824	0.240527	combinedRank top 10000	8318
cg05992079	411129	chr9	35650999	+	0.447596	0.356409	0.0911867	0.320618	0.00836521	0.468695	0.423807	0.0225649	0.366682	0.343651	0.011715	0.0571249	0.191789	38849	0	0	15.3333	11	10	10	18	12	3	3	9	35650999	F		II	37	SIT1	TSS200	SIT1_TSS200	chr9	35651001	Autosome	Shelf	TRUE	FALSE	FALSE	FALSE	FALSE	45779	4	cg13876315,cg15518883,cg06035528,cg05992079,cg07639828	SIT1	Body	450k_E1_E2	4	0.000399	ENSG00000137078	ENST00000259608	27240	0.468695	0.423807	0.450286	0.343651	0.358895	0.366682	hypomethylated	0.447596	0.356409	combinedRank top 10000	8319
cg08659261	31178	chr1	53984070	+	0.540035	0.676913	-0.136877	-0.320603	0.00180297	0.559822	0.528588	0.0172065	0.703251	0.657846	0.0235595	-0.0980239	0.134502	38853	0	0	11	11	8	8	14	13	3	3	1	53984070	F		II	37	GLIS1	Body	GLIS1_Body	chr1	53518396	Autosome	OpenSea	FALSE	FALSE	TRUE	FALSE	FALSE	1	1	cg08659261,cg08928783	GLIS1	Body	E1_E2	21	0.004393	ENSG00000143006	ENST00000463126	63948	0.559822	0.531695	0.528588	0.703251	0.669641	0.657846	hypermethylated	0.540035	0.676913	combinedRank top 10000	8320
cg00418150	488226	chr11	44327869	-	0.173261	0.239854	-0.066593	-0.447186	0.00496662	0.188432	0.160843	0.013999	0.256549	0.227643	0.0149658	-0.0392111	0.169354	38854	0	0	10.6667	11.3333	6	9	13	13	3	3	11	44327869	R		II	37	ALX4	Body	ALX4_Body	chr11	44306318	Autosome	Island	TRUE	FALSE	FALSE	FALSE	TRUE	1	1	cg10560393,cg08993172,cg00418150	ALX4	Body	27k_450k_E1_E2	40	0.028355	ENSG00000151348	ENST00000528159	2132	0.188432	0.170509	0.160843	0.256549	0.227643	0.23537	hypermethylated	0.173261	0.239854	combinedRank top 10000	8321
cg13420985	148249	chr3	16524424	+	0.55078	0.437752	0.113028	0.324733	0.00898823	0.586546	0.530119	0.0310986	0.450728	0.412376	0.0219789	0.0793907	0.19528	38854	0	0	12	17.6667	10	9	14	25	3	3	3	16524424	F		II	37	RFTN1	Body	RFTN1_Body	chr3	16482916	Autosome	OpenSea	TRUE	FALSE	FALSE	FALSE	FALSE	1	1	cg05473205,cg17135694,cg13420985,cg26990944	RFTN1	Body	450k_E1_E2	6	0	ENSG00000131378	ENST00000432519	23180	0.535675	0.586546	0.530119	0.412376	0.450728	0.450154	hypomethylated	0.55078	0.437752	combinedRank top 10000	8322
cg23819204	578990	chr13	100560435	+	0.363593	0.456551	-0.092958	-0.320567	0.00331648	0.385456	0.350926	0.0190131	0.468426	0.441623	0.0136596	-0.0561673	0.154208	38860	0	0	16	16	14	14	17	18	3	3	13	100560435	F		II	37	CLYBL	Body	CLYBL_Body	chr13	99908180	Autosome	OpenSea	FALSE	FALSE	TRUE	TRUE	FALSE	45779	2	cg23819204	CLYBL	Body	E1	19	0.0002	ENSG00000125246	ENST00000425186	171425	0.385456	0.350926	0.354398	0.459605	0.441623	0.468426	hypermethylated	0.363593	0.456551	combinedRank top 10000	8323
cg00327072	265204	chr5	172110477	+	0.321314	0.414157	-0.0928427	-0.356398	0.0089895	0.341203	0.29273	0.0253792	0.436141	0.393383	0.0214043	-0.0521804	0.19528	38861	0	0	11.3333	16.3333	7	15	14	18	3	3	5	172110477	F	Grn	I	37	NEURL1B	Body	NEURL1B_Body	chr5	172683473	Autosome	Island	TRUE	FALSE	FALSE	FALSE	FALSE	0	0	cg00327072,cg07485775,cg06933824	NEURL1B	Body	450k_E1_E2	NA	NA	ENSG00000265160	ENST00000581891	100847029	0.341203	0.29273	0.33001	0.436141	0.393383	0.412947	hypermethylated	0.321314	0.414157	combinedRank top 10000	8324
cg05336623	69710	chr1	214669642	+	0.68196	0.854115	-0.172155	-0.320535	0.00144042	0.703697	0.661121	0.021302	0.861928	0.843123	0.00979762	-0.139426	0.128951	38867	0	0	13.3333	13	11	8	17	19	3	3	1	214669642	F		II	37	PTPN14	5UTR	PTPN14_5UTR	chr1	214496298	Autosome	OpenSea	TRUE	FALSE	FALSE	FALSE	FALSE	45779	4	cg05336623	PTPN14	5UTR	E1_E2	0	0.009185	ENSG00000213036	ENST00000432577	NA	0.703697	0.681063	0.661121	0.857295	0.843123	0.861928	hypermethylated	0.68196	0.854115	combinedRank top 10000	8325
cg12974120	613018	chr14	105953166	-	0.240755	0.165701	0.0750537	0.513155	0.00899115	0.25815	0.222553	0.0178121	0.186022	0.145313	0.0203545	0.0365317	0.19528	38868	0	0	15	11.6667	12	8	19	15	3	3	14	105953166	R		II	37	CRIP1	TSS200	CRIP1_TSS200	chr14	105486828	Autosome	Island	TRUE	FALSE	FALSE	FALSE	FALSE	1	1	cg26110883,cg07065217,cg12974120,cg22861279,cg23703963,cg13641815,cg19728741,cg04411625	CRIP1	TSS200	E1_E2	19	0.0002	ENSG00000213145	ENST00000330233	1396	0.25815	0.24156	0.222553	0.186022	0.145313	0.165768	hypomethylated	0.240755	0.165701	combinedRank top 10000	8326
cg19261513	830609	chrX	47057322	+	0.480734	0.608506	-0.127772	-0.333846	0.00899201	0.509484	0.449627	0.0299977	0.618205	0.59395	0.0128361	-0.0844665	0.19528	38873	0	0	10	14	9	9	11	18	3	3	X	47057322	F		II	37	UBA1	5UTR	UBA1_5UTR	chrX	47197922	Sexchromsome	Shelf	FALSE	FALSE	FALSE	TRUE	FALSE	0	0	cg19261513	UBA1	5UTR	450k_E1_E2	NA	NA	ENSG00000130985	ENST00000451702	7317	0.509484	0.483091	0.449627	0.59395	0.618205	0.613362	hypermethylated	0.480734	0.608506	combinedRank top 10000	8327
cg24935345	237610	chr5	52190992	-	0.573683	0.718873	-0.14519	-0.320482	0.00332155	0.605599	0.554881	0.0277854	0.747465	0.689616	0.0289303	-0.0840176	0.154288	38877	0	0	13	12	12	11	15	14	3	3	5	52190992	R		II	37	ITGA1	Body	ITGA1_Body	chr5	52895160	Autosome	OpenSea	TRUE	FALSE	FALSE	FALSE	FALSE	45779	2	cg24935345	ITGA1	Body	450k_E1_E2	47	0.009984	ENSG00000251237	ENST00000509174	NA	0.605599	0.56057	0.554881	0.689616	0.719538	0.747465	hypermethylated	0.573683	0.718873	combinedRank top 10000	8328
cg08123045	52554	chr1	156467188	+	0.530079	0.664421	-0.134341	-0.320478	0.0074973	0.561617	0.493507	0.0343328	0.68888	0.646302	0.021986	-0.0846855	0.186852	38878	0	0	11	11.6667	4	9	17	15	2	3	1	156467188	F		II	37	MEF2D	5UTR	MEF2D_5UTR	chr1	156497395	Autosome	Shelf	TRUE	FALSE	FALSE	FALSE	FALSE	45779	3	cg18266783,cg17787876,cg08123045	MEF2D	5UTR	450k_E1_E2	22	0.0002	ENSG00000116604	ENST00000360595	4209	0.493507	0.561617	0.535114	0.658079	0.646302	0.68888	hypermethylated	0.530079	0.664421	combinedRank top 10000	8329
cg24105287	99140	chr2	66809985	-	0.133035	0.287639	-0.154604	-1.0572	0.00899523	0.13891	0.126253	0.006377	0.308942	0.254581	0.0290244	-0.115671	0.195297	38882	0	0	13	12	10	10	15	14	3	3	2	66809985	R	Grn	I	37			_	chr2	66582852	Autosome	Shore	TRUE	FALSE	FALSE	FALSE	TRUE	45779	2	cg02963248,cg10552446,cg08217163,cg24105287			450k_E1_E2	1	0.0002	ENSG00000232046	ENST00000433396	NA	0.133941	0.13891	0.126253	0.254581	0.299393	0.308942	hypermethylated	0.133035	0.287639	combinedRank top 10000	8330
cg05249988	774303	chr19	58951684	+	0.195548	0.128969	0.0665784	0.564707	0.00222352	0.20835	0.183805	0.0123072	0.139831	0.119862	0.0100995	0.0439735	0.141296	38884	0	0	13.3333	13.6667	10	12	17	15	3	3	19	58951684	F		II	37	ZNF132	TSS200	ZNF132_TSS200	chr19	58440316	Autosome	Island	TRUE	FALSE	FALSE	FALSE	TRUE	45779	3	cg07526977,cg19776201,cg03735888,cg13877915,cg05249988,cg12839275,cg00547077,cg24366702,cg00868383	ZNF132	TSS200	450k_E1	2	0.46226	ENSG00000131849	ENST00000254166	7691	0.20835	0.194488	0.183805	0.139831	0.119862	0.127215	hypomethylated	0.195548	0.128969	combinedRank top 10000	8331
cg09854734	664722	chr16	66613273	-	0.29671	0.183779	0.112931	0.662465	0.00899551	0.322541	0.277961	0.0231186	0.214326	0.152013	0.0311745	0.063635	0.195297	38884	0	0	11.3333	10.6667	10	9	13	12	3	3	16	66613273	R	Red	I	37	CMTM2	TSS200	CMTM2_TSS200	chr16	66579369	Autosome	Island	TRUE	FALSE	FALSE	FALSE	FALSE	0	0	cg04439806,cg09849405,cg01683883,cg08032924,cg07153665,cg05546863,cg16626067,cg09854734,cg06666025,cg00049664,cg06033254,cg13813391	CMTM2	TSS200	450k_E1_E2	NA	NA	ENSG00000089505	ENST00000465057	113540	0.289629	0.322541	0.277961	0.214326	0.152013	0.184998	hypomethylated	0.29671	0.183779	combinedRank top 10000	8332
cg20725907	177475	chr3	143703954	-	0.601867	0.767941	-0.166074	-0.346442	0.00899552	0.609535	0.589213	0.0110404	0.802907	0.733515	0.0346993	-0.12398	0.195297	38885	0	0	12.6667	13	8	10	16	16	3	3	3	143703954	R		II	37	C3orf58	Body	C3orf58_Body	chr3	143985111	Autosome	OpenSea	FALSE	FALSE	FALSE	FALSE	FALSE	45779	2	cg20725907	C3orf58	Body	450k_E1_E2	2	0.000998	ENSG00000181744	ENST00000441925	205428	0.609535	0.606854	0.589213	0.733515	0.7674	0.802907	hypermethylated	0.601867	0.767941	combinedRank top 10000	8333
cg00882246	826829	chrX	16648023	-	0.413784	0.320256	0.0935279	0.359744	0.00899586	0.42004	0.405954	0.00717338	0.343309	0.304979	0.0203141	0.0626452	0.195299	38886	0	0	11	14.3333	8	11	15	20	3	3	X	16648023	R		II	37	CTPS2	Body	CTPS2_Body	chrX	16629899	Sexchromsome	OpenSea	FALSE	FALSE	FALSE	TRUE	FALSE	0	0	cg00882246	CTPS2	Body	E1_E2	NA	NA	ENSG00000265144	ENST00000584298	100616428	0.415356	0.405954	0.42004	0.312479	0.343309	0.304979	hypomethylated	0.413784	0.320256	combinedRank top 10000	8334
cg15989926	559255	chr12	124607875	+	0.186378	0.42413	-0.237752	-1.14449	0.00899835	0.191976	0.176609	0.00848985	0.472313	0.387524	0.0435639	-0.195548	0.195308	38894	0	0	12	13.6667	10	13	14	14	3	3	12	124607875	F	Red	I	37			_	chr12	124123328	Autosome	OpenSea	FALSE	FALSE	FALSE	FALSE	FALSE	45779	5	cg15989926			450k_E1_E2	0	0.0002	ENSG00000269923	ENST00000602635	NA	0.190548	0.176609	0.191976	0.387524	0.412552	0.472313	hypermethylated	0.186378	0.42413	combinedRank top 10000	8335
cg19708432	135594	chr2	230350632	+	0.315346	0.396257	-0.0809105	-0.320416	0.00221602	0.325902	0.307686	0.00944681	0.410374	0.381736	0.0143235	-0.0558339	0.141191	38896	0	0	14.6667	10.3333	8	6	19	17	3	3	2	230350632	F		II	37	DNER	Body	DNER_Body	chr2	229485915	Autosome	OpenSea	TRUE	FALSE	FALSE	FALSE	FALSE	45779	5	cg19708432	DNER	Body	450k_E1	0	0.004992	ENSG00000153823	ENST00000392055	55022	0.307686	0.312451	0.325902	0.381736	0.39666	0.410374	hypermethylated	0.315346	0.396257	combinedRank top 10000	8336
cg06311386	18225	chr1	26868497	+	0.26539	0.198821	0.0665689	0.39921	0.000918888	0.271671	0.258258	0.00674672	0.209676	0.193075	0.0094067	0.0485819	0.119722	38899	0	0	17	7	13	4	20	10	3	2	1	26868497	F		II	37	RPS6KA1	Body	RPS6KA1_Body	chr1	26542005	Autosome	OpenSea	TRUE	FALSE	FALSE	FALSE	FALSE	1	1	cg06311386	RPS6KA1	Body	E1_E2	5	0.003195	ENSG00000117676	ENST00000374162	6195	0.258258	0.271671	0.266239	0.209676	0.19371	0.193075	hypomethylated	0.26539	0.198821	combinedRank top 10000	8337
cg15398430	715089	chr17	75085312	+	0.432269	0.344187	0.0880819	0.320412	0.00393861	0.450728	0.415663	0.017606	0.356975	0.323073	0.0184209	0.0586882	0.160057	38899	0	0	9.33333	11.3333	6	7	12	14	3	3	17	75085312	F		II	37	SCARNA16	TSS200	SCARNA16_TSS200	chr17	77089229	Autosome	Shore	TRUE	FALSE	FALSE	FALSE	FALSE	45779	5	cg14158468,cg12990974,cg25171729,cg15398430,cg21727214,cg16767968	SCARNA16	TSS1500	E1_E2	7	0.195487	ENSG00000129657	ENST00000430767	6397	0.430416	0.450728	0.415663	0.323073	0.356975	0.352514	hypomethylated	0.432269	0.344187	combinedRank top 10000	8338
cg19382808	1698	chr1	1602481	-	0.580026	0.726755	-0.146729	-0.320406	0.00012583	0.588191	0.567753	0.0108205	0.740188	0.715049	0.0126582	-0.126858	0.0906995	38901	0	0	15.3333	13.6667	11	9	21	20	3	3	1	1602481	R		II	37	LOC728661	Body	LOC728661_Body	chr1	1671041	Autosome	Island	FALSE	FALSE	FALSE	FALSE	FALSE	45779	5	cg03718254,cg20106035,cg14626671,cg19382808	CDK11B	5UTR	450k_E1_E2	3	0.001198	ENSG00000189339	ENST00000480991	728661	0.588191	0.584134	0.567753	0.725028	0.715049	0.740188	hypermethylated	0.580026	0.726755	combinedRank top 10000	8339
cg24585372	785167	chr20	36405510	+	0.259888	0.374319	-0.114431	-0.509944	0.00900035	0.280626	0.223883	0.0313005	0.393963	0.352062	0.0210719	-0.0714362	0.195308	38903	0	0	10.3333	16.3333	8	15	13	18	3	3	20	36405510	F		II	37	CTNNBL1	Body	CTNNBL1_Body	chr20	37777107	Autosome	OpenSea	FALSE	FALSE	TRUE	FALSE	FALSE	45779	2	cg15869923,cg24585372,cg05621191,cg20402697	CTNNBL1	Body	E1_E2	13	0.002796	ENSG00000132792	ENST00000473857	56259	0.275154	0.280626	0.223883	0.376931	0.352062	0.393963	hypermethylated	0.259888	0.374319	combinedRank top 10000	8340
cg19172278	365320	chr7	152623304	+	0.34985	0.278187	0.0716629	0.32039	0.00860041	0.369891	0.339258	0.0173657	0.286776	0.270105	0.00834707	0.0524818	0.193018	38909	0	0	11	12.6667	7	10	17	14	3	3	7	152623304	F		II	37			_	chr7	152926218	Autosome	Island	TRUE	FALSE	FALSE	FALSE	FALSE	1	1	cg23205387,cg19172278			450k_E1_E2	19	0.03734	ENSG00000133627	ENST00000479402	57180	0.369891	0.339258	0.340401	0.270105	0.277681	0.286776	hypomethylated	0.34985	0.278187	combinedRank top 10000	8341
cg25930673	558314	chr12	123319894	-	0.392258	0.251087	0.14117	0.623587	0.00900172	0.429739	0.365661	0.0333969	0.293238	0.218282	0.0383421	0.072423	0.195308	38909	0	0	10.6667	14	9	12	12	18	3	3	12	123319894	R	Red	I	37	HIP1R	TSS200	HIP1R_TSS200	chr12	122835346	Autosome	Island	TRUE	FALSE	FALSE	FALSE	FALSE	1	1	cg23970703,cg06927717,cg01804745,cg05366009,cg05239790,cg25930673,cg22842854,cg07706471,cg19340625,cg12226111	HIP1R	TSS1500	450k_E1_E2	16	0.144169	ENSG00000130787	ENST00000535831	9026	0.381372	0.429739	0.365661	0.293238	0.218282	0.241742	hypomethylated	0.392258	0.251087	combinedRank top 10000	8342
cg09775263	274254	chr6	10884094	-	0.108018	0.191127	-0.0831086	-0.769097	0.00900249	0.116708	0.10267	0.00759274	0.212978	0.178713	0.018982	-0.0620044	0.195309	38911	0	0	11.6667	11	9	7	14	14	3	3	6	10884094	R		II	37			_	chr6	10883860	Autosome	Shore	TRUE	FALSE	FALSE	FALSE	TRUE	45779	2	cg15244049,cg10501976,cg26640601,cg11796455,cg09775263,cg20180247	GCM2	TSS1500	450k_E1_E2	21	0.261981	ENSG00000124827	ENST00000379491	9247	0.116708	0.10267	0.104676	0.212978	0.181689	0.178713	hypermethylated	0.108018	0.191127	combinedRank top 10000	8343
cg00104303	677855	chr16	89477291	+	0.315376	0.453265	-0.137889	-0.509729	0.00900381	0.331918	0.288209	0.0237126	0.482812	0.411347	0.0373039	-0.0794293	0.195309	38918	0	0	11.6667	10.3333	11	6	13	13	3	3	16	89477291	F		II	37	ANKRD11	Body	ANKRD11_Body	chr16	89410882	Autosome	OpenSea	TRUE	FALSE	FALSE	FALSE	FALSE	45779	2	cg00104303	ANKRD11	Body	E1_E2	0	0.01218	ENSG00000167522	ENST00000566858	29123	0.331918	0.326002	0.288209	0.411347	0.465635	0.482812	hypermethylated	0.315376	0.453265	combinedRank top 10000	8344
cg16637254	539924	chr12	56753705	+	0.240234	0.173678	0.0665554	0.446094	0.00518223	0.256934	0.226138	0.0155622	0.18668	0.165606	0.0113686	0.0394583	0.170754	38923	0	0	11.3333	13	8	7	17	17	3	3	12	56753705	F		II	37	STAT2	5UTR	STAT2_5UTR	chr12	56359920	Autosome	Shore	TRUE	FALSE	FALSE	FALSE	FALSE	0	0	cg16637254,cg21800439,cg20724781,cg14566857,cg16780939,cg04640194	STAT2	TSS200	450k_E1_E2	NA	NA	ENSG00000170581	ENST00000557156	6773	0.226138	0.256934	0.23763	0.18668	0.165606	0.16875	hypomethylated	0.240234	0.173678	combinedRank top 10000	8345
cg01972843	807245	chr22	17680706	-	0.146535	0.21309	-0.0665549	-0.51114	0.00619301	0.153762	0.138785	0.00750221	0.228752	0.19958	0.0147046	-0.0458176	0.17783	38925	0	0	16.3333	12	13	9	19	15	3	3	22	17680706	R		II	37	CECR1	TSS200	CECR1_TSS200	chr22	17199815	Autosome	OpenSea	FALSE	FALSE	TRUE	TRUE	FALSE	0	0	cg27534599,cg24127748,cg13248581,cg17333767,cg21830459,cg21144941,cg22910462,cg12317346,cg01972843,cg12853083,cg24291485	CECR1	TSS200	450k_E1_E2	NA	NA	ENSG00000093072	ENST00000330232	51816	0.153762	0.147058	0.138785	0.210938	0.228752	0.19958	hypermethylated	0.146535	0.21309	combinedRank top 10000	8346
cg17453433	290825	chr6	33247057	-	0.601424	0.753438	-0.152014	-0.320337	0.00153274	0.605375	0.595201	0.00545427	0.770125	0.738722	0.0157943	-0.133347	0.130514	38926	0	0	9.66667	14.6667	8	13	12	16	3	3	6	33247057	R		II	37	WDR46	Body	WDR46_Body	chr6	33279279	Autosome	Shore	TRUE	FALSE	FALSE	FALSE	FALSE	45779	3	cg18729787,cg09730719,cg00256591,cg19268452,cg01807737,cg17453433,cg03833499,cg21859603,cg19873719,cg07306737,cg10111290,cg11129609	WDR46	Body	450k_E1_E2	1	0.001997	ENSG00000235863	ENST00000606990	8705	0.595201	0.605375	0.603696	0.770125	0.738722	0.751466	hypermethylated	0.601424	0.753438	combinedRank top 10000	8347
cg23251141	227267	chr5	496464	+	0.579565	0.462176	0.117389	0.320325	0.00871781	0.583377	0.574364	0.00466394	0.484235	0.441005	0.0216287	0.0901295	0.193782	38930	0	0	11	9.33333	5	7	14	13	3	3	5	496464	F		II	37	SLC9A3	Body	SLC9A3_Body	chr5	496348	Autosome	Shore	TRUE	TRUE	FALSE	FALSE	FALSE	45779	2	cg23251141,cg06019590	SLC9A3	Body	450k_E1_E2	2	0.125799	ENSG00000066230	ENST00000507407	6550	0.583377	0.574364	0.580954	0.484235	0.461289	0.441005	hypomethylated	0.579565	0.462176	combinedRank top 10000	8348
cg02728629	483163	chr11	17742741	-	0.321098	0.254551	0.0665471	0.323713	0.00887797	0.327878	0.311052	0.00887591	0.269453	0.236199	0.0168936	0.0415989	0.19478	38934	0	0	14.6667	14	8	13	18	15	3	3	11	17742741	R		II	37	MYOD1	Body	MYOD1_Body	chr11	17721193	Autosome	Island	FALSE	FALSE	TRUE	TRUE	FALSE	0	0	cg06425919,cg22926931,cg02728629,cg22040469	MYOD1	Body	450k_E1_E2	NA	NA	ENSG00000129152	ENST00000250003	4654	0.311052	0.327878	0.324364	0.269453	0.236199	0.258001	hypomethylated	0.321098	0.254551	combinedRank top 10000	8349
cg20921890	726157	chr18	19753208	-	0.311928	0.41367	-0.101743	-0.396206	0.00900957	0.332591	0.284105	0.0250232	0.427058	0.404034	0.011962	-0.0714424	0.195333	38937	0	0	11	11	10	8	13	13	3	3	18	19753208	R		II	37	GATA6	Body	GATA6_Body	chr18	22173246	Autosome	Shore	FALSE	FALSE	FALSE	TRUE	TRUE	45779	2	cg20921890,cg16204205	GATA6	Body	450k_E1_E2	11	0.000399	ENSG00000141448	ENST00000581694	2627	0.332591	0.319086	0.284105	0.409919	0.404034	0.427058	hypermethylated	0.311928	0.41367	combinedRank top 10000	8350
cg05211356	409064	chr9	19408000	+	0.583584	0.73114	-0.147556	-0.320294	0.00151	0.592187	0.566469	0.0148224	0.756384	0.711289	0.0230261	-0.119103	0.129904	38941	0	0	6.66667	4.33333	5	4	9	5	3	1	9	19408000	F		II	37	ACER2	TSS1500	ACER2_TSS1500	chr9	19408001	Autosome	Shore	TRUE	FALSE	FALSE	FALSE	FALSE	45779	2	cg05211356,cg22370320,cg08709434,cg22930031	ACER2	TSS1500	450k_E1_E2	1	0.0002	ENSG00000234853	ENST00000449348	NA	0.592187	0.592097	0.566469	0.725747	0.756384	0.711289	hypermethylated	0.583584	0.73114	combinedRank top 10000	8351
cg13506354	131541	chr2	216973191	+	0.308212	0.236321	0.0718914	0.369451	0.00901017	0.331007	0.294643	0.0198603	0.253598	0.227531	0.0149629	0.0410449	0.195333	38941	0	0	13	14.6667	11	13	16	16	3	3	2	216973191	F		II	37	XRCC5	TSS1500	XRCC5_TSS1500	chr2	216108467	Autosome	Shore	TRUE	FALSE	FALSE	FALSE	FALSE	1	1	cg26316384,cg00723275,cg13506354,cg16121110	XRCC5	TSS1500	450k_E1_E2	0	0.000399	ENSG00000079246	ENST00000392133	7520	0.298987	0.294643	0.331007	0.227834	0.253598	0.227531	hypomethylated	0.308212	0.236321	combinedRank top 10000	8352
cg03702343	327791	chr7	4671831	-	0.405494	0.315825	0.0896686	0.350729	0.00901235	0.411734	0.395456	0.00877873	0.330137	0.291834	0.0209059	0.0653183	0.195336	38949	0	0	13.3333	11.3333	11	9	16	14	3	3	7	4671831	R		II	37			_	chr7	4632199	Autosome	OpenSea	TRUE	FALSE	FALSE	FALSE	FALSE	45779	2	cg15947598,cg04578992,cg25879142,cg14485097,cg03702343			E1_E2	2	0.001997	ENSG00000261809	ENST00000566950	NA	0.395456	0.411734	0.409292	0.325505	0.291834	0.330137	hypomethylated	0.405494	0.315825	combinedRank top 10000	8353
cg22320962	373705	chr8	11560299	-	0.0639916	0.130528	-0.0665361	-0.925422	0.00833792	0.0840344	0.0517555	0.0174983	0.143065	0.122751	0.0109622	-0.0387171	0.191616	38952	0	0	12.3333	11.6667	11	9	14	14	3	3	8	11560299	R	Grn	I	37	GATA4	TSS1500	GATA4_TSS1500	chr8	11702789	Autosome	Island	TRUE	FALSE	FALSE	FALSE	FALSE	45779	3	cg22320962,cg08379586,cg13680188,cg05930881,cg13166213,cg04233840,cg00595237,cg06707081,cg18123948,cg05412333,cg10451078	GATA4	TSS1500	450k_E1_E2	22	0.001198	ENSG00000136574	ENST00000526974	2626	0.0840344	0.0517555	0.0561848	0.122751	0.125766	0.143065	hypermethylated	0.0639916	0.130528	combinedRank top 10000	8354
cg24701178	578405	chr13	99176701	+	0.568915	0.7128	-0.143885	-0.320246	0.00178716	0.577872	0.56218	0.00807847	0.734008	0.699657	0.0185412	-0.121785	0.134205	38952	0	0	12.6667	13.3333	12	11	14	18	3	3	13	99176701	F		II	37	STK24	Body	STK24_Body	chr13	98524446	Autosome	OpenSea	TRUE	FALSE	FALSE	FALSE	FALSE	45779	2	cg24701178	STK24	Body	450k_E1_E2	41	0.119808	ENSG00000102572	ENST00000376547	8428	0.577872	0.566692	0.56218	0.734008	0.699657	0.704735	hypermethylated	0.568915	0.7128	combinedRank top 10000	8355
cg08552214	123480	chr2	176931864	-	0.124559	0.191091	-0.0665311	-0.579601	0.00554105	0.141255	0.111276	0.0152779	0.204572	0.175545	0.0146233	-0.0342897	0.173271	38955	0	0	12	20.3333	10	17	14	22	3	3	2	176931864	R		II	37			_	chr2	176067135	Autosome	Island	TRUE	FALSE	FALSE	FALSE	TRUE	42156	6	cg00674679,cg08552214			450k_E1_E2	7	0.160743	ENSG00000144320	ENST00000445472	80856	0.141255	0.121147	0.111276	0.175545	0.193155	0.204572	hypermethylated	0.124559	0.191091	combinedRank top 10000	8356
cg07007943	131008	chr2	213951354	-	0.451942	0.354995	0.0969471	0.339835	0.00901495	0.47497	0.434002	0.020953	0.36336	0.350018	0.00728792	0.0706413	0.195354	38956	0	0	14.6667	18.6667	11	12	20	23	3	3	2	213951354	R		II	37	IKZF2	Body	IKZF2_Body	chr2	213086629	Autosome	OpenSea	TRUE	FALSE	FALSE	FALSE	FALSE	45779	4	cg05148385,cg07007943	IKZF2	Body	E1_E2	2	0.002596	ENSG00000273118	ENST00000415387	NA	0.47497	0.446854	0.434002	0.350018	0.36336	0.351606	hypomethylated	0.451942	0.354995	combinedRank top 10000	8357
cg07537562	340934	chr7	51539514	-	0.578914	0.461687	0.117227	0.320228	0.00410872	0.600355	0.557002	0.0216799	0.487242	0.435999	0.0256219	0.0697603	0.161361	38959	0	0	11.6667	11.3333	11	5	12	22	3	3	7	51539514	R		II	37			_	chr7	51471816	Autosome	OpenSea	FALSE	FALSE	FALSE	FALSE	FALSE	45779	4	cg02897667,cg10614809,cg06593753,cg07537562,cg08767820,cg16921727			450k_E1_E2	1	0.000399	ENSG00000227080	ENST00000446669	NA	0.600355	0.579384	0.557002	0.487242	0.435999	0.461819	hypomethylated	0.578914	0.461687	combinedRank top 10000	8358
cg07841173	172987	chr3	128210150	-	0.0781646	0.20164	-0.123476	-1.26334	0.00901591	0.0798405	0.0771693	0.00145991	0.224149	0.183292	0.0207441	-0.103451	0.195354	38960	0	0	12	13.3333	8	9	16	19	3	3	3	128210150	R		II	37	GATA2	5UTR	GATA2_5UTR	chr3	128491306	Autosome	Island	TRUE	FALSE	FALSE	FALSE	TRUE	45779	2	cg07841173,cg27106398,cg03839949	GATA2	5UTR	450k_E1	1	0.000998	ENSG00000179348	ENST00000492608	2624	0.0774839	0.0798405	0.0771693	0.183292	0.19748	0.224149	hypermethylated	0.0781646	0.20164	combinedRank top 10000	8359
cg21235929	607225	chr14	97925676	-	0.482339	0.604692	-0.122353	-0.320212	0.00199151	0.497441	0.463457	0.0173042	0.627099	0.583292	0.0219207	-0.0858512	0.137736	38962	0	0	15	14.6667	11	10	17	19	3	3	14	97925676	R		II	37	LOC101929241	Body	LOC101929241_Body	chr14	97459338	Autosome	OpenSea	TRUE	FALSE	FALSE	FALSE	FALSE	45779	2	cg04135246,cg02930107,cg10261416,cg21235929	LOC101929241	Body	E1_E2	19	0.0002	ENSG00000246084	ENST00000499910	101929241	0.497441	0.486119	0.463457	0.603685	0.583292	0.627099	hypermethylated	0.482339	0.604692	combinedRank top 10000	8360
cg19021961	149821	chr3	27610149	+	0.544757	0.682618	-0.137862	-0.320206	0.00272695	0.569087	0.531083	0.0211247	0.688745	0.671739	0.00944663	-0.102652	0.147975	38963	0	0	17.3333	15	16	12	19	21	3	3	3	27610149	F		II	37			_	chr3	27568657	Autosome	OpenSea	TRUE	FALSE	FALSE	FALSE	FALSE	45779	2	cg19021961			E1_E2	6	0.021366	ENSG00000238912	ENST00000391229	NA	0.569087	0.531083	0.5341	0.687371	0.671739	0.688745	hypermethylated	0.544757	0.682618	combinedRank top 10000	8361
cg17324321	697084	chr17	37809649	-	0.534152	0.425843	0.108309	0.320203	0.00500335	0.548527	0.526869	0.0124492	0.452146	0.41053	0.0228815	0.0747228	0.169608	38965	0	0	16.3333	13	13	10	23	16	3	3	17	37809649	R		II	37	STARD3	5UTR	STARD3_5UTR	chr17	39653395	Autosome	OpenSea	TRUE	FALSE	FALSE	FALSE	FALSE	45779	2	cg17324321,cg19648407,cg12533658	STARD3	5UTR	E1_E2	1	0.013578	ENSG00000131748	ENST00000443521	10948	0.548527	0.527061	0.526869	0.41053	0.452146	0.414853	hypomethylated	0.534152	0.425843	combinedRank top 10000	8362
cg14980667	265626	chr5	172666228	-	0.102015	0.168539	-0.0665234	-0.672541	0.00537286	0.109109	0.0973697	0.006241	0.183685	0.158308	0.0133838	-0.0491991	0.172176	38966	0	0	15	16	13	15	17	18	3	3	5	172666228	R		II	37			_	chr5	173239224	Autosome	Shore	TRUE	FALSE	FALSE	FALSE	TRUE	45779	2	cg08418980,cg13004182,cg06647221,cg01753208,cg14980667			450k_E1_E2	40	0.0002	ENSG00000183072	ENST00000329198	1482	0.0973697	0.0995671	0.109109	0.163623	0.158308	0.183685	hypermethylated	0.102015	0.168539	combinedRank top 10000	8363
cg05897316	152782	chr3	40657497	-	0.30313	0.236611	0.0665188	0.344523	0.00258032	0.306207	0.298591	0.00401273	0.24719	0.228506	0.0095848	0.0514007	0.145971	38970	0	0	15.3333	14	6	7	20	18	3	3	3	40657497	R		II	37			_	chr3	40616005	Autosome	Shore	FALSE	FALSE	FALSE	FALSE	FALSE	45779	4	cg10109351,cg26968008,cg24672173,cg27324527,cg20571592,cg05897316			450k_E1_E2	10	0.000399	ENSG00000226302	ENST00000456335	NA	0.306207	0.298591	0.304591	0.24719	0.228506	0.234136	hypomethylated	0.30313	0.236611	combinedRank top 10000	8364
cg23659134	462244	chr10	106035168	-	0.259045	0.365084	-0.106038	-0.479364	0.00902069	0.264496	0.24984	0.0080168	0.390991	0.347261	0.0229584	-0.082765	0.195396	38974	0	0	14.6667	12.6667	8	10	24	14	3	3	10	106035168	R		II	37	GSTO2	Body	GSTO2_Body	chr10	104275409	Autosome	Shore	FALSE	FALSE	TRUE	TRUE	FALSE	45779	4	cg17733466,cg17383262,cg10074506,cg23659134	GSTO2	Body	450k_E1_E2	37	0.085663	ENSG00000065621	ENST00000429569	119391	0.264496	0.24984	0.262799	0.390991	0.347261	0.356999	hypermethylated	0.259045	0.365084	combinedRank top 10000	8365
cg03642145	708612	chr17	60212008	+	0.781269	0.57866	0.202609	0.426734	0.00902187	0.789748	0.767474	0.0120515	0.622921	0.541445	0.0411924	0.144553	0.195396	38978	0	0	9.66667	17.3333	6	14	14	23	3	3	17	60212008	F		II	37			_	chr17	62134646	Autosome	Shelf	TRUE	FALSE	FALSE	FALSE	FALSE	0	0	cg02650201,cg03642145,cg09976845			E1_E2	NA	NA	ENSG00000207123	ENST00000384395	NA	0.767474	0.786587	0.789748	0.541445	0.571614	0.622921	hypomethylated	0.781269	0.57866	combinedRank top 10000	8366
cg00001810	401072	chr8	136659294	-	0.178695	0.336163	-0.157469	-0.875399	0.00902272	0.2198	0.153301	0.0359258	0.347468	0.320087	0.0143002	-0.100287	0.195396	38982	0	0	12	10.6667	6	8	15	16	3	3	8	136659294	R		II	37	KHDRBS3	Body	KHDRBS3_Body	chr8	135647050	Autosome	OpenSea	TRUE	FALSE	FALSE	FALSE	FALSE	45779	5	cg01355027,cg00001810	KHDRBS3	Body	E1_E2	1	0.001	ENSG00000253915	ENST00000522077	NA	0.2198	0.162982	0.153301	0.340934	0.347468	0.320087	hypermethylated	0.178695	0.336163	combinedRank top 10000	8367
cg12449528	87523	chr2	24233341	-	0.393742	0.313121	0.0806214	0.321361	0.00902395	0.418629	0.376975	0.0219822	0.325309	0.297142	0.0144607	0.051666	0.195396	38984	0	0	14.3333	18.3333	11	13	20	23	3	3	2	24233341	R		II	37	MFSD2B	Body	MFSD2B_Body	chr2	24010470	Autosome	Shore	TRUE	FALSE	FALSE	FALSE	FALSE	1	1	cg03480346,cg19572014,cg21129641,cg19805311,cg08134053,cg02687055,cg13259296,cg23220551,cg09066338,cg09154978,cg12449528	MFSD2B	TSS200	450k_E1_E2	49	0.0002	ENSG00000205639	ENST00000338315	388931	0.418629	0.376975	0.385622	0.325309	0.297142	0.31691	hypomethylated	0.393742	0.313121	combinedRank top 10000	8368
cg02618733	738977	chr19	1789460	-	0.198519	0.132012	0.0665077	0.554172	0.00209972	0.210258	0.189362	0.0106846	0.144718	0.12091	0.0119849	0.0446435	0.13924	38986	0	0	14.6667	13.3333	14	11	15	17	3	3	19	1789460	R		II	37	ATP8B3	Body	ATP8B3_Body	chr19	1789460	Autosome	Island	TRUE	FALSE	FALSE	FALSE	FALSE	45779	3	cg00844950,cg14231523,cg02618733,cg17771569	ATP8B3	Body	450k_E1	19	0.005391	ENSG00000205922	ENST00000382349	390874	0.210258	0.195938	0.189362	0.144718	0.12091	0.130407	hypomethylated	0.198519	0.132012	combinedRank top 10000	8369
cg08499519	544152	chr12	72629072	-	0.493271	0.735348	-0.242076	-0.566577	0.00902463	0.564045	0.4404	0.0637364	0.795452	0.673238	0.0611315	-0.109194	0.195396	38987	0	0	14.3333	15.6667	8	11	22	19	3	3	12	72629072	R		II	37			_	chr12	72235291	Autosome	OpenSea	FALSE	FALSE	FALSE	FALSE	FALSE	0	0	cg08499519			450k_E1_E2	NA	NA	ENSG00000072657	ENST00000548156	29953	0.564045	0.475369	0.4404	0.673238	0.737352	0.795452	hypermethylated	0.493271	0.735348	combinedRank top 10000	8370
cg07927540	321657	chr6	169049163	-	0.414549	0.520022	-0.105473	-0.320121	0.00566119	0.429312	0.39904	0.0151496	0.534192	0.491818	0.0244249	-0.0625064	0.174126	38989	0	0	12.3333	11.6667	10	11	15	12	3	3	6	169049163	R		II	37	SMOC2	Body	SMOC2_Body	chr6	168648482	Autosome	OpenSea	TRUE	FALSE	FALSE	FALSE	TRUE	45779	3	cg07927540	SMOC2	Body	450k_E1_E2	1	0.000399	ENSG00000112562	ENST00000354536	64094	0.429312	0.415294	0.39904	0.534192	0.491818	0.534055	hypermethylated	0.414549	0.520022	combinedRank top 10000	8371
cg01524860	304610	chr6	99290284	+	0.165933	0.280963	-0.11503	-0.725811	0.00902568	0.176857	0.160352	0.0094617	0.310404	0.265507	0.0255073	-0.0886501	0.195396	38990	0	0	12	11.3333	10	8	13	14	3	3	6	99290284	F		II	37			_	chr6	98842407	Autosome	Island	TRUE	FALSE	FALSE	FALSE	TRUE	1	1	cg07815131,cg01524860			450k_E1_E2	50	0.109026	ENSG00000184486	ENST00000328345	5454	0.176857	0.160589	0.160352	0.266977	0.265507	0.310404	hypermethylated	0.165933	0.280963	combinedRank top 10000	8372
cg17216492	489009	chr11	45743936	-	0.384021	0.298802	0.0852187	0.351589	0.00902594	0.404652	0.370505	0.0181512	0.304046	0.29216	0.00606528	0.0664598	0.195396	38992	0	0	14.3333	14	8	5	18	22	3	3	11	45743936	R		II	37	LOC100507384	Body	LOC100507384_Body	chr11	45722385	Autosome	OpenSea	TRUE	FALSE	FALSE	FALSE	FALSE	0	0	cg17216492,cg22380387,cg11535648	LOC100507384	Body	E1_E2	NA	NA	ENSG00000254519	ENST00000532307	100507384	0.376905	0.404652	0.370505	0.300201	0.304046	0.29216	hypomethylated	0.384021	0.298802	combinedRank top 10000	8373
cg20044752	321749	chr6	169238418	+	0.637703	0.798608	-0.160905	-0.320108	0.0034255	0.671655	0.618797	0.0294663	0.815927	0.785743	0.0155769	-0.114088	0.155114	38992	0	0	11.6667	8.33333	5	7	21	10	3	3	6	169238418	F		II	37			_	chr6	168838322	Autosome	OpenSea	TRUE	FALSE	FALSE	FALSE	FALSE	45779	3	cg10579668,cg20044752,cg01398583,cg13844904			450k_E1_E2	1	0.000699	ENSG00000235815	ENST00000436492	NA	0.618797	0.622658	0.671655	0.785743	0.794155	0.815927	hypermethylated	0.637703	0.798608	combinedRank top 10000	8374
cg17218466	64961	chr1	202928564	+	0.398506	0.499986	-0.10148	-0.320102	0.00361272	0.422661	0.38271	0.0212468	0.512578	0.483205	0.0151279	-0.0605441	0.157302	38995	0	0	18	16	15	10	21	20	3	3	1	202928564	F		II	37	ADIPOR1	TSS1500	ADIPOR1_TSS1500	chr1	202959435	Autosome	Shore	TRUE	FALSE	FALSE	FALSE	FALSE	1	1	cg17218466,cg12132617	ADIPOR1	TSS1500	450k_E1_E2	1	0.0002	ENSG00000159346	ENST00000417068	51094	0.422661	0.38271	0.390146	0.504176	0.483205	0.512578	hypermethylated	0.398506	0.499986	combinedRank top 10000	8375
cg19193852	782945	chr20	32262999	-	0.26441	0.197907	0.0665033	0.400397	0.00352113	0.278448	0.255681	0.0122769	0.205356	0.193644	0.00647343	0.0503254	0.156461	38996	0	0	9.66667	20	7	14	13	27	3	3	20	32262999	R		II	37	NECAB3	TSS1500	NECAB3_TSS1500	chr20	33675192	Autosome	Shore	TRUE	FALSE	FALSE	FALSE	FALSE	1	1	cg27498669,cg10054127,cg08525989,cg21868801,cg15056412,cg23687971,cg20721921,cg19193852	NECAB3	TSS1500	E1_E2	39	0.14986	ENSG00000271803	ENST00000606866	NA	0.278448	0.255681	0.259101	0.194721	0.193644	0.205356	hypomethylated	0.26441	0.197907	combinedRank top 10000	8376
cg04248916	123848	chr2	177052295	-	0.233535	0.167034	0.0665008	0.460102	0.000773039	0.243146	0.225364	0.00897807	0.172757	0.159971	0.0064979	0.0526063	0.116204	38999	0	0	11.6667	15.6667	11	12	12	19	3	3	2	177052295	R		II	37	HOXD1	TSS1500	HOXD1_TSS1500	chr2	176187566	Autosome	Shore	TRUE	FALSE	FALSE	FALSE	FALSE	1	1	cg04248916	HOXD1	TSS1500	E1_E2	18	0.000399	ENSG00000224189	ENST00000416928	401022	0.243146	0.232094	0.225364	0.168374	0.159971	0.172757	hypomethylated	0.233535	0.167034	combinedRank top 10000	8377
cg08566168	411948	chr9	37663070	-	0.368967	0.246579	0.122387	0.562666	0.00902716	0.39072	0.333047	0.031338	0.256606	0.227432	0.0165881	0.0764406	0.195396	39001	0	0	14.6667	11.3333	14	10	15	12	3	3	9	37663070	R		II	37	FRMPD1	5UTR	FRMPD1_5UTR	chr9	37663072	Autosome	OpenSea	FALSE	FALSE	FALSE	FALSE	FALSE	0	0	cg02052790,cg08566168	FRMPD1	5UTR	E1_E2	NA	NA	ENSG00000201287	ENST00000364417	NA	0.39072	0.383133	0.333047	0.2557	0.256606	0.227432	hypomethylated	0.368967	0.246579	combinedRank top 10000	8378
cg21628390	750601	chr19	16136684	+	0.615235	0.490825	0.12441	0.320093	0.0030362	0.632583	0.593472	0.0199255	0.50109	0.484427	0.00897933	0.0923826	0.151337	39001	0	0	21.6667	22.6667	20	17	24	26	3	3	19	16136684	F		II	37	LINC00661	Body	LINC00661_Body	chr19	16025873	Autosome	OpenSea	TRUE	FALSE	FALSE	FALSE	FALSE	45779	2	cg07446113,cg21628390	LINC00661	Body	E1_E2	3	0.002	ENSG00000205396	ENST00000552685	126536	0.61965	0.593472	0.632583	0.50109	0.486958	0.484427	hypomethylated	0.615235	0.490825	combinedRank top 10000	8379
cg27051147	839643	chrX	130352246	+	0.484871	0.610938	-0.126068	-0.327398	0.00902862	0.50381	0.457553	0.0242402	0.615329	0.604304	0.00584503	-0.100494	0.195404	39006	0	0	11.6667	11	6	8	19	16	3	3	X	130352246	F		II	37			_	chrX	131218271	Sexchromsome	OpenSea	TRUE	FALSE	FALSE	FALSE	FALSE	0	0	cg27051147			E1_E2	NA	NA	ENSG00000237650	ENST00000451582	NA	0.49325	0.457553	0.50381	0.604304	0.615329	0.613182	hypermethylated	0.484871	0.610938	combinedRank top 10000	8380
cg12352124	623742	chr15	53097840	-	0.131399	0.203433	-0.0720342	-0.594013	0.00903061	0.142369	0.118835	0.0118478	0.222528	0.18387	0.0193331	-0.0415012	0.19542	39011	0	0	10.6667	11.3333	10	10	11	13	3	3	15	53097840	R	Red	I	37			_	chr15	52805642	Autosome	Island	TRUE	FALSE	FALSE	FALSE	TRUE	1	1	cg18117600,cg01663018,cg00860379,cg12352124,cg23989673,cg25577821,cg00362487			450k_E1_E2	46	0.0002	ENSG00000259203	ENST00000560818	101928499	0.132993	0.118835	0.142369	0.222528	0.203901	0.18387	hypermethylated	0.131399	0.203433	combinedRank top 10000	8381
cg17326336	297828	chr6	46657943	+	0.62836	0.7869	-0.15854	-0.320028	4.61748e-06	0.634911	0.624913	0.00567603	0.792584	0.780946	0.00582347	-0.146035	0.0832812	39021	0	0	12.6667	15	10	7	15	24	3	3	6	46657943	F		II	37	TDRD6	1stExon	TDRD6_1stExon	chr6	46690205	Autosome	Shore	TRUE	FALSE	FALSE	FALSE	FALSE	45779	2	cg17326336	TDRD6	1stExon	E1_E2	14	0.007188	ENSG00000242973	ENST00000434329	101926934	0.624913	0.634911	0.625256	0.787169	0.780946	0.792584	hypermethylated	0.62836	0.7869	combinedRank top 10000	8382
cg27068619	363260	chr7	149439536	+	0.248023	0.181537	0.0664853	0.429872	0.00407622	0.261726	0.233832	0.0139533	0.186675	0.171383	0.0087946	0.047157	0.160948	39022	0	0	8.66667	11.3333	8	7	9	17	3	3	7	149439536	F		II	37			_	chr7	149742446	Autosome	OpenSea	TRUE	FALSE	FALSE	FALSE	FALSE	1	1	cg27068619			450k_E1_E2	1	0.000799	ENSG00000133619	ENST00000489951	84626	0.233832	0.261726	0.24851	0.186675	0.186554	0.171383	hypomethylated	0.248023	0.181537	combinedRank top 10000	8383
cg24075935	8925	chr1	10772782	-	0.694126	0.554055	0.140071	0.319998	0.00239487	0.711635	0.668686	0.0225464	0.57628	0.524963	0.0263392	0.0924058	0.143885	39026	0	0	13.3333	13	11	7	17	20	3	3	1	10772782	R		II	37	CASZ1	5UTR	CASZ1_5UTR	chr1	10712724	Autosome	OpenSea	TRUE	FALSE	FALSE	FALSE	FALSE	45779	3	cg24075935	CASZ1	5UTR	450k_E1_E2	2	0.001398	ENSG00000130940	ENST00000472814	54897	0.702058	0.711635	0.668686	0.524963	0.57628	0.560923	hypomethylated	0.694126	0.554055	combinedRank top 10000	8384
cg16050561	824370	chr22	50738160	+	0.141091	0.221065	-0.0799746	-0.612886	0.00903547	0.158223	0.124468	0.0168832	0.245722	0.203001	0.02211	-0.0447781	0.195425	39032	0	0	12	12.6667	9	11	15	14	3	3	22	50738160	F		II	37	PLXNB2	5UTR	PLXNB2_5UTR	chr22	50299730	Autosome	Island	TRUE	TRUE	FALSE	FALSE	FALSE	0	0	cg12244647,cg16050561,cg22445712,cg04089788	PLXNB2	5UTR	E1_E2	NA	NA	ENSG00000196576	ENST00000411680	23654	0.158223	0.14058	0.124468	0.214473	0.203001	0.245722	hypermethylated	0.141091	0.221065	combinedRank top 10000	8385
cg24128931	803570	chr21	44013597	+	0.119072	0.185545	-0.0664722	-0.599317	0.0027234	0.128408	0.105201	0.0122504	0.193487	0.171258	0.0123983	-0.0428502	0.147975	39044	0	0	15.6667	16	12	13	21	22	3	3	21	44013597	F	Red	I	37			_	chr21	42593486	Autosome	Shelf	TRUE	FALSE	FALSE	FALSE	FALSE	45779	3	cg24128931			450k_E1	1	0.01258	ENSG00000160190	ENST00000496416	54020	0.105201	0.128408	0.123608	0.171258	0.191889	0.193487	hypermethylated	0.119072	0.185545	combinedRank top 10000	8386
cg03876618	205623	chr4	57976034	+	0.299524	0.233053	0.0664713	0.348783	0.00491357	0.313562	0.284374	0.014626	0.247234	0.21862	0.0143089	0.0371393	0.168925	39045	0	0	19.6667	18	17	14	22	20	3	3	4	57976034	F		II	37	IGFBP7	Body	IGFBP7_Body	chr4	57109867	Autosome	Island	TRUE	FALSE	FALSE	FALSE	FALSE	0	0	cg12433408,cg23093377,cg19861288,cg12372106,cg24241363,cg26985963,cg03876618	IGFBP7	Body	27k_450k_E1_E2	NA	NA	ENSG00000245067	ENST00000508328	255130	0.313562	0.284374	0.300636	0.247234	0.233303	0.21862	hypomethylated	0.299524	0.233053	combinedRank top 10000	8387
cg09558987	743197	chr19	5806304	+	0.360392	0.286724	0.0736677	0.31993	0.00266662	0.369455	0.346913	0.0119019	0.290516	0.279952	0.00587887	0.0563976	0.147162	39047	0	0	19.6667	20	17	16	23	23	3	3	19	5806304	F		II	37			_	chr19	5806292	Autosome	Shore	TRUE	FALSE	FALSE	FALSE	FALSE	1	1	cg14699734,cg09558987			E1_E2	7	0.0002	ENSG00000141994	ENST00000309061	56931	0.369455	0.364808	0.346913	0.279952	0.289705	0.290516	hypomethylated	0.360392	0.286724	combinedRank top 10000	8388
cg27600381	680195	chr17	1340845	+	0.634587	0.794618	-0.160031	-0.31993	0.00249916	0.65295	0.599375	0.030504	0.820768	0.769491	0.0256536	-0.116541	0.144885	39049	0	0	16.3333	14	15	12	18	17	3	3	17	1340845	F		II	37	CRK	Body	CRK_Body	chr17	1437550	Autosome	OpenSea	FALSE	FALSE	FALSE	FALSE	FALSE	45779	2	cg27600381	CRK	Body	450k_E1_E2	24	0.001398	ENSG00000262777	ENST00000576825	NA	0.651436	0.65295	0.599375	0.769491	0.793596	0.820768	hypermethylated	0.634587	0.794618	combinedRank top 10000	8389
cg07194250	840121	chrX	133680463	+	0.272156	0.455389	-0.183233	-0.721945	0.00904286	0.30696	0.235938	0.0355323	0.465525	0.449385	0.00882733	-0.142426	0.195462	39054	0	0	11.3333	13.6667	7	7	15	19	3	3	X	133680463	F	Red	I	37	MGC16121	Body	MGC16121_Body	chrX	134546432	Sexchromsome	Island	TRUE	FALSE	FALSE	FALSE	TRUE	0	0	cg04109661,cg20978230,cg01972979,cg07194250,cg22955387,cg07776419,cg23245720,cg18412777,cg01807688,cg07924363,cg18719157,cg08141518	MGC16121	Body	450k_E1_E2	NA	NA	ENSG00000208005	ENST00000385270	574506	0.235938	0.30696	0.273571	0.451258	0.449385	0.465525	hypermethylated	0.272156	0.455389	combinedRank top 10000	8390
cg15044533	423973	chr9	128648822	+	0.323767	0.431222	-0.107455	-0.402664	0.00904355	0.336693	0.300804	0.0199389	0.452573	0.397611	0.0294611	-0.0609176	0.195462	39056	0	0	12	11.6667	10	8	16	14	3	3	9	128648822	F		II	37	PBX3	Body	PBX3_Body	chr9	125886542	Autosome	OpenSea	TRUE	FALSE	FALSE	FALSE	FALSE	1	1	cg15044533	PBX3	Body	E1_E2	11	0.0002	ENSG00000167081	ENST00000428092	5090	0.300804	0.336693	0.333804	0.397611	0.452573	0.443484	hypermethylated	0.323767	0.431222	combinedRank top 10000	8391
cg18539891	758039	chr19	37262806	-	0.27684	0.348043	-0.071203	-0.319887	0.00517276	0.284448	0.269936	0.00728145	0.36309	0.333926	0.0146042	-0.0494783	0.17071	39061	0	0	15	13.6667	13	11	17	16	3	3	19	37262806	R		II	37			_	chr19	36771903	Autosome	Shore	TRUE	FALSE	FALSE	FALSE	TRUE	45779	2	cg23642833,cg18539891			450k_E1	27	0.5	ENSG00000189042	ENST00000591308	163081	0.284448	0.269936	0.276137	0.333926	0.36309	0.347113	hypermethylated	0.27684	0.348043	combinedRank top 10000	8392
cg10118513	608134	chr14	100632950	+	0.44819	0.331694	0.116495	0.423239	0.0090458	0.478527	0.430261	0.0264173	0.362388	0.298498	0.0320181	0.0678727	0.195462	39068	0	0	12.6667	9.66667	8	5	16	14	3	3	14	100632950	F	Red	I	37			_	chr14	100166612	Autosome	OpenSea	TRUE	FALSE	FALSE	FALSE	FALSE	1	1	cg19718309,cg10118513,cg10018862			450k_E1_E2	48	0.000399	ENSG00000168350	ENST00000305631	123099	0.430261	0.478527	0.435781	0.298498	0.334196	0.362388	hypomethylated	0.44819	0.331694	combinedRank top 10000	8393
cg22115882	581219	chr13	111181382	+	0.685368	0.857941	-0.172574	-0.319821	0.0007697	0.710002	0.670217	0.021521	0.866092	0.842509	0.0133721	-0.132507	0.116204	39071	0	0	13.3333	15.6667	9	11	18	20	3	3	13	111181382	F		II	37	RAB20	Body	RAB20_Body	chr13	110529034	Autosome	OpenSea	TRUE	FALSE	FALSE	FALSE	FALSE	45779	3	cg03931397,cg22115882	RAB20	Body	E1_E2	19	0.215655	ENSG00000232814	ENST00000417970	100874203	0.710002	0.675885	0.670217	0.866092	0.865223	0.842509	hypermethylated	0.685368	0.857941	combinedRank top 10000	8394
cg24878887	772212	chr19	55958493	-	0.353357	0.281111	0.0722462	0.319819	0.00573963	0.372563	0.340911	0.0168745	0.293315	0.274107	0.0106077	0.0475957	0.174619	39073	0	0	13.3333	13	12	9	15	18	3	3	19	55958493	R	Red	I	37			_	chr19	55447125	Autosome	Shelf	TRUE	FALSE	FALSE	FALSE	FALSE	45779	2	cg24878887			450k_E1	12	0.088459	ENSG00000187902	ENST00000376325	729956	0.346596	0.372563	0.340911	0.293315	0.274107	0.27591	hypomethylated	0.353357	0.281111	combinedRank top 10000	8395
cg19179005	364531	chr7	151065824	-	0.523368	0.389104	0.134264	0.418368	0.00904725	0.558081	0.495147	0.0319654	0.430982	0.364414	0.0364614	0.0641644	0.19547	39074	0	0	21	9	19	4	25	14	3	2	7	151065824	R		II	37	NUB1	ExonBnd	NUB1_ExonBnd	chr7	151368737	Autosome	OpenSea	FALSE	FALSE	FALSE	TRUE	FALSE	45779	2	cg14024112,cg19179005	NUB1	Body	E1_E2	41	0.0015	ENSG00000013374	ENST00000460712	51667	0.558081	0.516877	0.495147	0.364414	0.371915	0.430982	hypomethylated	0.523368	0.389104	combinedRank top 10000	8396
cg14610861	483046	chr11	17549845	-	0.416398	0.312856	0.103542	0.401308	0.00905104	0.433953	0.395552	0.0194105	0.317672	0.310143	0.00418178	0.0778804	0.195502	39084	0	0	17	23	15	18	19	27	3	3	11	17549845	R		II	37	USH1C	Body	USH1C_Body	chr11	17528297	Autosome	OpenSea	TRUE	FALSE	FALSE	FALSE	FALSE	42156	7	cg24943435,cg14610861	USH1C	Body	E1_E2	4	0.5	ENSG00000006611	ENST00000530700	10083	0.433953	0.419688	0.395552	0.310754	0.317672	0.310143	hypomethylated	0.416398	0.312856	combinedRank top 10000	8397
cg04616534	712362	chr17	72110573	-	0.115441	0.234578	-0.119137	-0.963283	0.00905544	0.120125	0.112248	0.00414451	0.259609	0.219773	0.0217977	-0.0996475	0.195555	39091	0	0	13	12.6667	12	9	15	15	3	3	17	72110573	R		II	37			_	chr17	74114433	Autosome	OpenSea	TRUE	FALSE	FALSE	FALSE	FALSE	1	1	cg03249131,cg02294420,cg07075238,cg04616534			E1_E2	2	0.001398	ENSG00000266357	ENST00000581028	102723567	0.120125	0.113951	0.112248	0.219773	0.224354	0.259609	hypermethylated	0.115441	0.234578	combinedRank top 10000	8398
cg00872726	607133	chr14	97499908	+	0.0992017	0.194613	-0.0954117	-0.905905	0.00905552	0.114825	0.0794142	0.0180689	0.197155	0.18992	0.00406947	-0.0750948	0.195555	39092	0	0	11	10	10	7	12	14	3	3	14	97499908	F	Grn	I	37			_	chr14	97033570	Autosome	Island	TRUE	FALSE	FALSE	FALSE	FALSE	45779	2	cg25977206,cg00872726,cg18907180			450k_E1_E2	18	0.004992	ENSG00000225163	ENST00000495064	NA	0.103366	0.114825	0.0794142	0.18992	0.197155	0.196765	hypermethylated	0.0992017	0.194613	combinedRank top 10000	8399
cg06629999	823453	chr22	49720192	+	0.558616	0.445577	0.113039	0.31976	0.00451207	0.580955	0.537131	0.0219245	0.457102	0.435765	0.0107711	0.0800294	0.165307	39092	0	0	10.3333	12.6667	9	11	12	14	3	3	22	49720192	F		II	37			_	chr22	49324266	Autosome	Shelf	TRUE	FALSE	FALSE	FALSE	TRUE	45779	2	cg06629999			450k_E1_E2	0	0.001398	ENSG00000226142	ENST00000433284	NA	0.580955	0.557761	0.537131	0.435765	0.457102	0.443864	hypomethylated	0.558616	0.445577	combinedRank top 10000	8400
cg19476792	35544	chr1	70606641	-	0.592129	0.386366	0.205764	0.603241	0.00905583	0.640603	0.551966	0.0448987	0.403452	0.371918	0.0159315	0.148515	0.195555	39093	0	0	13.3333	12	10	9	18	15	3	3	1	70606641	R		II	37			_	chr1	70140957	Autosome	OpenSea	TRUE	FALSE	FALSE	FALSE	FALSE	45779	3	cg19476792			E1_E2	15	0.0002	ENSG00000033122	ENST00000607936	57554	0.640603	0.583819	0.551966	0.403452	0.371918	0.383727	hypomethylated	0.592129	0.386366	combinedRank top 10000	8401
cg11478320	395624	chr8	114446368	-	0.157426	0.22386	-0.0664338	-0.48212	0.000883598	0.161914	0.152649	0.00463898	0.230902	0.214935	0.00814854	-0.0530208	0.119244	39098	0	0	6.66667	7	5	5	8	9	3	3	8	114446368	R	Grn	I	37	CSMD3	Body	CSMD3_Body	chr8	113434138	Autosome	Shore	FALSE	FALSE	FALSE	TRUE	FALSE	1	1	cg19085307,cg11478320,cg20564273,cg09125443,cg13448814	CSMD3	Body	450k_E1_E2	23	0.000799	ENSG00000221610	ENST00000408683	NA	0.157715	0.152649	0.161914	0.225743	0.230902	0.214935	hypermethylated	0.157426	0.22386	combinedRank top 10000	8402
cg02252925	382523	chr8	42065274	+	0.345134	0.274541	0.0705934	0.319729	0.0089516	0.347747	0.341251	0.0034289	0.290199	0.265043	0.0136633	0.0510517	0.195107	39101	0	0	15	14.3333	13	10	18	18	3	3	8	42065274	F		II	37	PLAT	TSS200	PLAT_TSS200	chr8	42207755	Autosome	OpenSea	TRUE	FALSE	FALSE	FALSE	FALSE	1	1	cg14540792,cg04563438,cg02252925,cg12765042,cg12091331,cg03960326,cg12930149,cg20331812	PLAT	TSS200	E1_E2	1	0.000399	ENSG00000104368	ENST00000220809	5327	0.347747	0.346404	0.341251	0.290199	0.265043	0.26838	hypomethylated	0.345134	0.274541	combinedRank top 10000	8403
cg15486854	319612	chr6	166103037	-	0.330294	0.443228	-0.112934	-0.413457	0.00905898	0.349143	0.312011	0.0185726	0.464653	0.408518	0.0303342	-0.0593746	0.195583	39102	0	0	12	12.3333	11	8	14	17	3	3	6	166103037	R		II	37			_	chr6	165689548	Autosome	OpenSea	FALSE	FALSE	FALSE	TRUE	FALSE	45779	4	cg15486854			E1	5	0.03754	ENSG00000112541	ENST00000366882	10846	0.349143	0.329726	0.312011	0.464653	0.408518	0.456513	hypermethylated	0.330294	0.443228	combinedRank top 10000	8404
cg26360026	128707	chr2	202814504	-	0.171222	0.25053	-0.0793073	-0.523687	0.00905973	0.178041	0.160517	0.00938667	0.26934	0.230278	0.0195712	-0.0522363	0.195591	39103	0	0	15.6667	10.6667	13	7	20	15	3	3	2	202814504	R		II	37			_	chr2	201949780	Autosome	OpenSea	TRUE	FALSE	FALSE	FALSE	FALSE	0	0	cg26360026,cg23517999			450k_E1_E2	NA	NA	ENSG00000212184	ENST00000390882	NA	0.175109	0.160517	0.178041	0.26934	0.230278	0.251971	hypermethylated	0.171222	0.25053	combinedRank top 10000	8405
cg10894540	803684	chr21	44181630	-	0.376997	0.472994	-0.0959974	-0.319684	0.00130739	0.387365	0.361332	0.0138009	0.480203	0.463946	0.00828332	-0.0765814	0.126657	39110	0	0	12.6667	18.6667	6	14	17	23	3	3	21	44181630	R		II	37	PDE9A	Body	PDE9A_Body	chr21	42761519	Autosome	OpenSea	TRUE	FALSE	FALSE	FALSE	FALSE	45779	2	cg10894540,cg24627508	PDE9A	Body	E1_E2	2	0.021965	ENSG00000160191	ENST00000489319	5152	0.387365	0.382294	0.361332	0.474834	0.463946	0.480203	hypermethylated	0.376997	0.472994	combinedRank top 10000	8406
cg03079903	612222	chr14	105370491	-	0.563509	0.71228	-0.148772	-0.332743	0.00906456	0.575841	0.551174	0.0123331	0.748468	0.683522	0.0331043	-0.107681	0.195648	39113	0	0	17.3333	16.6667	14	14	20	18	3	3	14	105370491	R		II	37			_	chr14	104904153	Autosome	Shore	FALSE	FALSE	FALSE	FALSE	FALSE	0	0	cg24194864,cg03079903,cg00304134,cg22405671,cg05071383			E1_E2	NA	NA	ENSG00000099814	ENST00000251181	283638	0.575841	0.563511	0.551174	0.683522	0.704851	0.748468	hypermethylated	0.563509	0.71228	combinedRank top 10000	8407
cg15863833	253235	chr5	133848226	+	0.489361	0.390113	0.0992486	0.319678	0.00141575	0.502328	0.47321	0.0148178	0.405848	0.374015	0.0159198	0.0673617	0.128773	39113	0	0	14.6667	11.6667	12	7	16	16	3	3	5	133848226	F		II	37			_	chr5	134512534	Autosome	OpenSea	TRUE	FALSE	FALSE	FALSE	FALSE	45779	2	cg21975834,cg15863833			E1_E2	1	0.0002	ENSG00000251169	ENST00000515627	101927934	0.502328	0.492546	0.47321	0.405848	0.374015	0.390475	hypomethylated	0.489361	0.390113	combinedRank top 10000	8408
cg01687663	132868	chr2	219723061	-	0.35217	0.280191	0.071979	0.319664	0.00479975	0.353974	0.350696	0.00166392	0.287022	0.269241	0.00957955	0.0636743	0.167973	39117	0	0	15.6667	15.3333	13	11	20	19	3	3	2	219723061	R		II	37	WNT6	TSS1500	WNT6_TSS1500	chr2	218858337	Autosome	Shore	FALSE	FALSE	TRUE	FALSE	FALSE	1	1	cg00037013,cg06171889,cg01687663,cg04289797	WNT6	TSS1500	E1_E2	2	0.0002	ENSG00000232625	ENST00000456160	NA	0.353974	0.351841	0.350696	0.287022	0.269241	0.284311	hypomethylated	0.35217	0.280191	combinedRank top 10000	8409
cg15685424	324126	chr7	993417	-	0.366275	0.283559	0.0827159	0.358136	0.00906695	0.376889	0.356945	0.0100338	0.307123	0.269266	0.0205608	0.0498216	0.19565	39122	0	0	8.33333	7.66667	7	3	11	13	3	2	7	993417	R		II	37	ADAP1	Body	ADAP1_Body	chr7	953780	Autosome	Island	TRUE	FALSE	FALSE	FALSE	FALSE	1	1	cg15685424,cg02656801	ADAP1	Body	450k_E1_E2	46	0.000599	ENSG00000105963	ENST00000463358	11033	0.376889	0.356945	0.364992	0.307123	0.269266	0.274289	hypomethylated	0.366275	0.283559	combinedRank top 10000	8410
cg13647155	266921	chr5	176046497	+	0.0978831	0.164302	-0.0664188	-0.692119	0.00859277	0.100639	0.095528	0.00257894	0.178234	0.156187	0.0121201	-0.0555478	0.192977	39124	0	0	8.66667	15.6667	5	13	12	17	3	3	5	176046497	F	Grn	I	37			_	chr5	176619495	Autosome	Island	TRUE	FALSE	FALSE	FALSE	FALSE	45779	4	cg13647155,cg00998784,cg15727287,cg27567430			450k_E1_E2	1	0.007388	ENSG00000169258	ENST00000303991	114787	0.100639	0.0974823	0.095528	0.158485	0.156187	0.178234	hypermethylated	0.0978831	0.164302	combinedRank top 10000	8411
cg21982941	687862	chr17	14213447	-	0.126246	0.192664	-0.0664184	-0.572879	0.00763418	0.129806	0.119402	0.00592878	0.206732	0.177963	0.0143953	-0.0481563	0.187771	39125	0	0	14	13.3333	10	8	19	18	3	3	17	14213447	R		II	37	HS3ST3B1	Body	HS3ST3B1_Body	chr17	14310129	Autosome	Shore	TRUE	FALSE	FALSE	FALSE	TRUE	45779	2	cg05871254,cg21982941,cg00437360,cg02112229,cg11351809	HS3ST3B1	Body	450k_E1_E2	1	0.000399	ENSG00000266709	ENST00000583262	NA	0.129806	0.119402	0.129529	0.177963	0.193298	0.206732	hypermethylated	0.126246	0.192664	combinedRank top 10000	8412
cg24948887	735373	chr18	74859463	-	0.356826	0.535395	-0.178569	-0.572205	0.0090692	0.389635	0.324575	0.0325334	0.542298	0.531313	0.0060112	-0.141678	0.19565	39131	0	0	16.6667	16	14	14	21	18	3	3	18	74859463	R		II	37			_	chr18	77147506	Autosome	OpenSea	TRUE	FALSE	FALSE	FALSE	FALSE	45779	4	cg24948887			E1	10	0.003794	ENSG00000197971	ENST00000490754	4155	0.389635	0.356269	0.324575	0.532575	0.542298	0.531313	hypermethylated	0.356826	0.535395	combinedRank top 10000	8413
cg24113950	696223	chr17	36577900	-	0.468534	0.353757	0.114777	0.395648	0.00906952	0.505055	0.447398	0.0317588	0.380836	0.339915	0.023453	0.0665618	0.19565	39134	0	0	16	10.6667	14	3	17	21	3	2	17	36577900	R		II	37			_	chr17	38421652	Autosome	Shelf	TRUE	FALSE	FALSE	FALSE	FALSE	0	0	cg07036914,cg24113950			450k_E1_E2	NA	NA	ENSG00000266103	ENST00000399592	NA	0.505055	0.45315	0.447398	0.34052	0.380836	0.339915	hypomethylated	0.468534	0.353757	combinedRank top 10000	8414
cg05022087	595733	chr14	62407567	-	0.116021	0.182431	-0.0664091	-0.610669	0.00121139	0.117317	0.114548	0.00139321	0.187157	0.176645	0.0053356	-0.0593277	0.125677	39138	0	0	12.3333	12.3333	11	10	14	15	3	3	14	62407567	R		II	37			_	chr14	61940848	Autosome	OpenSea	TRUE	FALSE	FALSE	FALSE	FALSE	45779	2	cg05022087			450k_E1_E2	29	0.001198	ENSG00000258882	ENST00000554436	NA	0.114548	0.117317	0.116199	0.176645	0.18349	0.187157	hypermethylated	0.116021	0.182431	combinedRank top 10000	8415
cg25300386	348638	chr7	94023988	-	0.0766662	0.183061	-0.106394	-1.15551	0.00907094	0.0829656	0.0641797	0.0108138	0.206611	0.156614	0.0251243	-0.0736481	0.195652	39139	0	0	11	10	6	6	16	13	3	3	7	94023988	R		II	37	COL1A2	1stExon	COL1A2_1stExon	chr7	94394675	Autosome	OpenSea	TRUE	FALSE	FALSE	FALSE	FALSE	0	0	cg24406898,cg10258721,cg23348014,cg06299997,cg08695855,cg10368049,cg18511007,cg26942275,cg09146903,cg25300386	COL1A2	TSS200	27k_450k_E1_E2	NA	NA	ENSG00000164692	ENST00000297268	1278	0.0828534	0.0829656	0.0641797	0.185957	0.156614	0.206611	hypermethylated	0.0766662	0.183061	combinedRank top 10000	8416
cg02829656	635057	chr15	83254030	-	0.426236	0.339566	0.0866699	0.319543	0.00278936	0.445199	0.414116	0.0166326	0.353844	0.322969	0.0155675	0.060272	0.148821	39154	0	0	11	15	7	13	15	18	3	3	15	83254030	R		II	37	CPEB1	5UTR	CPEB1_5UTR	chr15	82585279	Autosome	OpenSea	TRUE	FALSE	FALSE	FALSE	FALSE	45779	2	cg02829656	CPEB1	5UTR	E1_E2	44	0.034345	ENSG00000214575	ENST00000261723	64506	0.414116	0.419394	0.445199	0.322969	0.353844	0.341885	hypomethylated	0.426236	0.339566	combinedRank top 10000	8417
cg16327477	496993	chr11	65315284	+	0.329946	0.262407	0.0675391	0.319542	0.00193842	0.338998	0.316441	0.0119193	0.273202	0.252025	0.0105945	0.0432398	0.136829	39156	0	0	8.66667	8.33333	7	7	11	11	3	3	11	65315284	F		II	37	LTBP3	Body	LTBP3_Body	chr11	65547812	Autosome	Island	TRUE	FALSE	FALSE	FALSE	FALSE	45779	2	cg21584461,cg23272978,cg07408779,cg16327477,cg20210376,cg09801334	LTBP3	Body	450k_E1_E2	47	0.0002	ENSG00000168056	ENST00000527339	4054	0.334398	0.338998	0.316441	0.273202	0.261994	0.252025	hypomethylated	0.329946	0.262407	combinedRank top 10000	8418
cg23472968	630850	chr15	73991794	-	0.329019	0.413072	-0.0840529	-0.319537	0.000526824	0.336076	0.317322	0.0102015	0.420427	0.405612	0.00740797	-0.0695364	0.110981	39157	0	0	14	17	12	14	18	19	3	3	15	73991794	R		II	37	CD276	5UTR	CD276_5UTR	chr15	73699452	Autosome	OpenSea	TRUE	FALSE	FALSE	FALSE	FALSE	1	1	cg23472968,cg06478102,cg25562047,cg06086829	CD276	Body	E1_E2	28	0.0002	ENSG00000103855	ENST00000561260	80381	0.333659	0.336076	0.317322	0.420427	0.413176	0.405612	hypermethylated	0.329019	0.413072	combinedRank top 10000	8419
cg23081542	353232	chr7	104563370	-	0.341465	0.271641	0.0698245	0.319526	0.00672013	0.354193	0.325295	0.0147536	0.276022	0.264292	0.00640321	0.0492727	0.181766	39159	0	0	11.3333	6.66667	7	4	17	10	3	2	7	104563370	R		II	37	LOC723809	Body	LOC723809_Body	chr7	104922922	Autosome	OpenSea	FALSE	FALSE	TRUE	TRUE	FALSE	1	1	cg23081542	LOC723809	Body	450k_E1	5	0.013978	ENSG00000243352	ENST00000461771	NA	0.354193	0.344909	0.325295	0.276022	0.274608	0.264292	hypomethylated	0.341465	0.271641	combinedRank top 10000	8420
cg15156975	701812	chr17	43449055	-	0.124627	0.195923	-0.0712957	-0.613133	0.00907663	0.142631	0.106711	0.0179603	0.205515	0.187514	0.0090586	-0.0448823	0.195654	39164	0	0	16.6667	12.3333	11	11	28	13	3	3	17	43449055	R		II	37			_	chr17	45371688	Autosome	Island	TRUE	FALSE	FALSE	FALSE	FALSE	0	0	cg16351569,cg04809347,cg15156975			450k_E1_E2	NA	NA	ENSG00000199953	ENST00000363083	NA	0.142631	0.12454	0.106711	0.187514	0.205515	0.194741	hypermethylated	0.124627	0.195923	combinedRank top 10000	8421
cg16668549	639344	chr15	95401326	-	0.297013	0.230628	0.0663847	0.351493	0.00268323	0.305151	0.288167	0.00851418	0.240336	0.216437	0.0125645	0.0478307	0.147471	39165	0	0	18.3333	13.3333	17	12	19	15	3	3	15	95401326	R		II	37			_	chr15	94858096	Autosome	Shore	TRUE	FALSE	FALSE	FALSE	FALSE	1	1	cg16668549			E1_E2	16	0.0002	ENSG00000270017	ENST00000602330	NA	0.305151	0.297721	0.288167	0.216437	0.235111	0.240336	hypomethylated	0.297013	0.230628	combinedRank top 10000	8422
cg21714044	294413	chr6	38965061	-	0.354006	0.281699	0.0723063	0.319479	0.00331045	0.368952	0.339118	0.0149168	0.292151	0.269426	0.0114716	0.0469676	0.154151	39175	0	0	12	12	8	8	16	14	3	3	6	38965061	R		II	37	DNAH8	Body	DNAH8_Body	chr6	38997284	Autosome	OpenSea	TRUE	FALSE	FALSE	FALSE	FALSE	0	0	cg21714044	DNAH8	Body	E1_E2	NA	NA	ENSG00000231150	ENST00000416948	NA	0.368952	0.353947	0.339118	0.269426	0.292151	0.283521	hypomethylated	0.354006	0.281699	combinedRank top 10000	8423
cg08076018	424442	chr9	129885080	+	0.134205	0.200584	-0.0663791	-0.546275	0.00248301	0.135255	0.133289	0.000989734	0.205217	0.193377	0.00632564	-0.0581228	0.14482	39176	0	0	9.33333	10.3333	6	3	12	16	3	2	9	129885080	F		II	37	ANGPTL2	TSS200	ANGPTL2_TSS200	chr9	127122800	Autosome	OpenSea	TRUE	FALSE	FALSE	FALSE	FALSE	45779	2	cg11213150,cg13662634,cg08076018,cg24306945,cg24075419,cg17385208,cg06603943	ANGPTL2	TSS200	450k_E1_E2	8	0.007188	ENSG00000136859	ENST00000373417	23452	0.133289	0.135255	0.134072	0.205217	0.203159	0.193377	hypermethylated	0.134205	0.200584	combinedRank top 10000	8424
cg02481697	686578	chr17	8928012	-	0.182626	0.265907	-0.083281	-0.51838	0.00908172	0.202518	0.157388	0.0230352	0.280593	0.247704	0.0167241	-0.0451858	0.195694	39178	0	0	14.6667	13.6667	7	12	20	15	3	3	17	8928012	R		II	37	NTN1	Body	NTN1_Body	chr17	9024694	Autosome	Shore	TRUE	FALSE	FALSE	FALSE	TRUE	45779	3	cg19788727,cg02481697,cg01862363	NTN1	Body	450k_E1_E2	18	0.001797	ENSG00000065320	ENST00000546090	9423	0.202518	0.157388	0.187972	0.280593	0.247704	0.269424	hypermethylated	0.182626	0.265907	combinedRank top 10000	8425
cg12439463	720151	chr17	79848761	-	0.266927	0.200548	0.0663789	0.395356	0.00735854	0.280306	0.253797	0.0132563	0.22041	0.189167	0.0172616	0.033387	0.185915	39178	0	0	12.6667	12.6667	11	7	14	20	3	3	17	79848761	R		II	37	ANAPC11	TSS1500	ANAPC11_TSS1500	chr17	81890884	Autosome	Island	TRUE	FALSE	FALSE	FALSE	FALSE	45779	5	cg05711115,cg20137469,cg26380536,cg24603695,cg05751059,cg21917334,cg12439463,cg25245636	ALYREF	Body	450k_E1_E2	6	0.001198	ENSG00000141552	ENST00000571570	51529	0.280306	0.266679	0.253797	0.22041	0.189167	0.192068	hypomethylated	0.266927	0.200548	combinedRank top 10000	8426
cg06100166	156816	chr3	49377028	-	0.36781	0.292764	0.0750463	0.319469	0.00276682	0.370802	0.365729	0.0026561	0.298832	0.282284	0.00911327	0.0668974	0.148448	39179	0	0	14.3333	13.3333	10	10	17	16	3	3	3	49377028	R		II	37	USP4	Body	USP4_Body	chr3	49339594	Autosome	Shore	FALSE	FALSE	TRUE	TRUE	FALSE	0	0	cg06100166	USP4	Body	450k_E1_E2	NA	NA	ENSG00000114316	ENST00000488520	7375	0.365729	0.366899	0.370802	0.282284	0.297175	0.298832	hypomethylated	0.36781	0.292764	combinedRank top 10000	8427
cg25698564	664742	chr16	66637701	-	0.391654	0.4912	-0.0995458	-0.319433	0.00258985	0.405629	0.374951	0.0155197	0.510797	0.472426	0.0191985	-0.0667968	0.146148	39185	0	0	10.6667	14	9	13	12	15	3	3	16	66637701	R		II	37	CMTM3	TSS1500	CMTM3_TSS1500	chr16	66603797	Autosome	Shore	TRUE	FALSE	FALSE	FALSE	FALSE	0	0	cg25698564,cg17196903,cg22227603,cg15855767,cg16335762,cg01434608,cg12370353,cg23921541,cg25823332,cg00355909,cg08601917,cg06445928,cg09233013,cg26560414	CMTM3	TSS1500	E1_E2	NA	NA	ENSG00000140932	ENST00000532362	146225	0.374951	0.39438	0.405629	0.490376	0.472426	0.510797	hypermethylated	0.391654	0.4912	combinedRank top 10000	8428
cg21748314	150115	chr3	29426752	-	0.571073	0.715081	-0.144008	-0.319423	0.00179028	0.581431	0.565305	0.00898943	0.727657	0.692757	0.0193846	-0.111326	0.134296	39190	0	0	15	15.3333	13	13	17	19	3	3	3	29426752	R		II	37	RBMS3	Body	RBMS3_Body	chr3	29385260	Autosome	OpenSea	TRUE	FALSE	FALSE	FALSE	FALSE	45779	2	cg21748314	RBMS3	Body	E1_E2	16	0.283746	ENSG00000216169	ENST00000401350	NA	0.581431	0.565305	0.566483	0.727657	0.692757	0.724828	hypermethylated	0.571073	0.715081	combinedRank top 10000	8429
cg19270739	1333	chr1	1368846	-	0.246924	0.180558	0.0663654	0.431108	0.00750665	0.255263	0.239828	0.00779242	0.19091	0.162653	0.0155691	0.0489185	0.186922	39196	0	0	16	12	14	11	19	14	3	3	1	1368846	R		II	37			_	chr1	1433465	Autosome	Shore	TRUE	FALSE	FALSE	FALSE	FALSE	45779	2	cg26394870,cg19270739,cg21837069	LOC102724312	Body	450k_E1_E2	2	0.001398	ENSG00000225285	ENST00000434150	NA	0.255263	0.239828	0.245679	0.162653	0.19091	0.188112	hypomethylated	0.246924	0.180558	combinedRank top 10000	8430
cg25112366	267056	chr5	176170138	-	0.294858	0.228493	0.0663653	0.354192	0.00200925	0.295525	0.293919	0.000837171	0.234777	0.223809	0.00565676	0.0591411	0.138006	39197	0	0	13	13	11	9	14	18	3	3	5	176170138	R		II	37			_	chr5	176743136	Autosome	Shore	TRUE	FALSE	FALSE	FALSE	FALSE	1	1	cg17786254,cg21384164,cg03144851,cg26219252,cg25112366,cg23361355	LINC01574	TSS1500	450k_E1_E2	34	0.000799	ENSG00000251446	ENST00000512245	NA	0.295131	0.293919	0.295525	0.234777	0.223809	0.226892	hypomethylated	0.294858	0.228493	combinedRank top 10000	8431
cg07602734	205510	chr4	57727739	+	0.553891	0.441913	0.111979	0.319373	0.000734458	0.569128	0.538989	0.0150722	0.456747	0.428505	0.0141745	0.0822427	0.115777	39202	0	0	15	9	10	7	20	11	3	3	4	57727739	F		II	37			_	chr4	56861572	Autosome	OpenSea	TRUE	FALSE	FALSE	FALSE	FALSE	1	1	cg20403142,cg07602734			E1_E2	41	0.0002	ENSG00000128040	ENST00000248701	6691	0.553556	0.569128	0.538989	0.456747	0.440486	0.428505	hypomethylated	0.553891	0.441913	combinedRank top 10000	8432
cg23975425	265902	chr5	173180686	-	0.326943	0.438896	-0.111952	-0.413873	0.00909103	0.36102	0.308804	0.0295314	0.454914	0.421193	0.0169234	-0.0601732	0.195762	39202	0	0	9.33333	13	6	12	13	14	3	3	5	173180686	R		II	37			_	chr5	173753682	Autosome	OpenSea	FALSE	FALSE	TRUE	TRUE	FALSE	45779	3	cg23975425			450k_E1_E2	2	0.000799	ENSG00000253686	ENST00000518902	101928136	0.36102	0.311006	0.308804	0.454914	0.44058	0.421193	hypermethylated	0.326943	0.438896	combinedRank top 10000	8433
cg08662666	426174	chr9	132321298	-	0.278715	0.356973	-0.0782587	-0.346031	0.00909172	0.28779	0.267741	0.0101587	0.376282	0.336641	0.0198405	-0.0488504	0.195762	39205	0	0	11.3333	13.3333	7	10	14	18	3	3	9	132321298	R		II	37			_	chr9	129559018	Autosome	OpenSea	TRUE	FALSE	FALSE	FALSE	FALSE	1	1	cg08662666			E1_E2	1	0.0002	ENSG00000204054	ENST00000412141	124900275	0.28779	0.280613	0.267741	0.376282	0.336641	0.357997	hypermethylated	0.278715	0.356973	combinedRank top 10000	8434
cg01331754	47874	chr1	149909124	+	0.120986	0.197617	-0.0766311	-0.664514	0.00909184	0.135849	0.107782	0.0141069	0.200731	0.195546	0.00274562	-0.0596967	0.195762	39206	0	0	16.3333	13.3333	13	11	20	16	3	3	1	149909124	F		II	37	MTMR11	TSS1500	MTMR11_TSS1500	chr1	149937230	Autosome	OpenSea	TRUE	FALSE	FALSE	FALSE	FALSE	0	0	cg02086349,cg17353890,cg26645700,cg24620905,cg03659817,cg05576235,cg16348820,cg01331754,cg26142265	MTMR11	TSS1500	E1_E2	NA	NA	ENSG00000014914	ENST00000361405	10903	0.119326	0.107782	0.135849	0.195546	0.196574	0.200731	hypermethylated	0.120986	0.197617	combinedRank top 10000	8435
cg10837924	538949	chr12	55382444	+	0.245863	0.312219	-0.0663564	-0.332672	0.00470362	0.256169	0.229791	0.0141026	0.320588	0.304293	0.00815674	-0.0481232	0.167053	39211	0	0	16.6667	16.3333	13	13	19	22	3	3	12	55382444	F		II	37			_	chr12	54988659	Autosome	OpenSea	TRUE	FALSE	FALSE	FALSE	FALSE	45779	2	cg10837924			E1_E2	1	0.000399	ENSG00000135426	ENST00000533607	9840	0.256169	0.251628	0.229791	0.311776	0.304293	0.320588	hypermethylated	0.245863	0.312219	combinedRank top 10000	8436
cg08011307	551477	chr12	109197438	-	0.288129	0.221775	0.0663533	0.363208	0.00157082	0.29605	0.279215	0.00846149	0.233935	0.212236	0.011084	0.0452799	0.131404	39218	0	0	13.6667	14.6667	10	12	16	16	3	3	12	109197438	R		II	37	SSH1	Body	SSH1_Body	chr12	108803661	Autosome	OpenSea	TRUE	FALSE	FALSE	FALSE	FALSE	45779	2	cg08011307	SSH1	Body	E1_E2	11	0.001997	ENSG00000264043	ENST00000578927	NA	0.289122	0.29605	0.279215	0.212236	0.219156	0.233935	hypomethylated	0.288129	0.221775	combinedRank top 10000	8437
cg14373431	758586	chr19	38468880	-	0.477526	0.598303	-0.120776	-0.319309	0.00598845	0.509411	0.451113	0.0295317	0.624546	0.578578	0.0236674	-0.0691666	0.176382	39225	0	0	11.6667	15.3333	9	10	13	18	3	3	19	38468880	R		II	37	SIPA1L3	5UTR	SIPA1L3_5UTR	chr19	37978239	Autosome	OpenSea	TRUE	FALSE	FALSE	FALSE	FALSE	1	1	cg14373431	SIPA1L3	5UTR	E1_E2	23	0.0002	ENSG00000268051	ENST00000601752	NA	0.472055	0.509411	0.451113	0.578578	0.591784	0.624546	hypermethylated	0.477526	0.598303	combinedRank top 10000	8438
cg02741026	538604	chr12	54695110	-	0.305033	0.238684	0.0663488	0.341189	0.00224882	0.318912	0.297888	0.0120213	0.248744	0.226558	0.0112367	0.049144	0.14173	39231	0	0	14.3333	15	10	12	17	21	3	3	12	54695110	R		II	37	NFE2	TSS1500	NFE2_TSS1500	chr12	54301325	Autosome	OpenSea	FALSE	FALSE	TRUE	TRUE	FALSE	45779	3	cg03593712,cg02741026	NFE2	TSS1500	E1_E2	2	0.002796	ENSG00000111481	ENST00000548076	22818	0.318912	0.297888	0.298298	0.226558	0.248744	0.24075	hypomethylated	0.305033	0.238684	combinedRank top 10000	8439
cg11949262	331761	chr7	20816184	+	0.127993	0.194342	-0.0663487	-0.566389	0.00812769	0.14764	0.116325	0.0171147	0.205425	0.185066	0.0102994	-0.0374258	0.190369	39232	0	0	20	14.3333	18	12	21	16	3	3	7	20816184	F		II	37			_	chr7	20776563	Autosome	Shore	TRUE	FALSE	FALSE	FALSE	FALSE	0	0	cg11949262,cg15087860,cg01914153,cg15765502,cg14031365,cg20811456			450k_E1_E2	NA	NA	ENSG00000004846	ENST00000441315	340273	0.14764	0.116325	0.120013	0.185066	0.205425	0.192533	hypermethylated	0.127993	0.194342	combinedRank top 10000	8440
cg22344703	132889	chr2	219736312	-	0.0839014	0.150239	-0.0663378	-0.771009	7.11852e-05	0.0870101	0.078622	0.00459614	0.153607	0.1446	0.00491438	-0.05759	0.0888727	39251	0	0	12.6667	10.3333	12	6	13	14	3	3	2	219736312	R	Grn	I	37	WNT6	Body	WNT6_Body	chr2	218871589	Autosome	Island	TRUE	FALSE	FALSE	FALSE	TRUE	0	0	cg00981994,cg24813176,cg22344703	WNT6	Body	450k_E1	NA	NA	ENSG00000115596	ENST00000486233	7475	0.078622	0.0870101	0.0860722	0.1446	0.153607	0.152511	hypermethylated	0.0839014	0.150239	combinedRank top 10000	8441
cg04244155	585020	chr14	20012038	-	0.360622	0.286545	0.0740767	0.321696	0.00910591	0.379823	0.348817	0.0167738	0.294032	0.282398	0.00649649	0.0547844	0.19583	39253	0	0	13.6667	10.6667	13	9	15	12	3	3	14	20012038	R		II	37	P704P	Body	P704P_Body	chr14	18975666	Autosome	OpenSea	FALSE	FALSE	FALSE	FALSE	FALSE	1	1	cg04244155	P704P	Body	450k_E1	49	0.0002	ENSG00000212516	ENST00000391214	NA	0.348817	0.353227	0.379823	0.282398	0.283206	0.294032	hypomethylated	0.360622	0.286545	combinedRank top 10000	8442
cg14646893	313628	chr6	143592425	+	0.599157	0.478235	0.120922	0.319239	0.00386143	0.622989	0.572457	0.0253876	0.504871	0.459644	0.0236627	0.0675864	0.159493	39255	0	0	8	12.3333	6	12	10	13	3	3	6	143592425	F		II	37	AIG1	Body	AIG1_Body	chr6	143271287	Autosome	OpenSea	TRUE	FALSE	FALSE	FALSE	FALSE	45779	4	cg14646893	AIG1	Body	450k_E1_E2	1	0.0002	ENSG00000146416	ENST00000470265	51390	0.572457	0.602024	0.622989	0.459644	0.470189	0.504871	hypomethylated	0.599157	0.478235	combinedRank top 10000	8443
cg26464945	655056	chr16	26082472	+	0.200443	0.266777	-0.066334	-0.395294	0.00889761	0.203772	0.196313	0.00379363	0.275772	0.251504	0.0132964	-0.0477315	0.194855	39258	0	0	15	14.3333	13	13	18	15	3	3	16	26082472	F		II	37	HS3ST4	Body	HS3ST4_Body	chr16	26071150	Autosome	OpenSea	TRUE	FALSE	FALSE	FALSE	FALSE	45779	4	cg26464945	HS3ST4	Body	450k_E1_E2	10	0.045927	ENSG00000237140	ENST00000426640	NA	0.196313	0.203772	0.201244	0.251504	0.273055	0.275772	hypermethylated	0.200443	0.266777	combinedRank top 10000	8444
cg19344749	146620	chr3	13069838	-	0.169623	0.244499	-0.0748766	-0.502692	0.00910784	0.189954	0.148528	0.0207239	0.262428	0.23054	0.0163103	-0.0405856	0.195846	39260	0	0	13	10.3333	10	7	16	13	3	3	3	13069838	R		II	37	IQSEC1	Body	IQSEC1_Body	chr3	13028337	Autosome	OpenSea	TRUE	FALSE	FALSE	FALSE	FALSE	1	1	cg19344749	IQSEC1	Body	E1_E2	2	0.0002	ENSG00000144711	ENST00000473088	9922	0.170386	0.189954	0.148528	0.24053	0.23054	0.262428	hypermethylated	0.169623	0.244499	combinedRank top 10000	8445
cg05587801	661093	chr16	52102630	-	0.363877	0.272333	0.091544	0.405166	0.00911183	0.384837	0.345912	0.0196344	0.278045	0.265088	0.00661313	0.0678675	0.195853	39271	0	0	11.6667	14.3333	10	10	14	19	3	3	16	52102630	R		II	37	C16orf97	Body	C16orf97_Body	chr16	52068717	Autosome	OpenSea	FALSE	FALSE	TRUE	TRUE	FALSE	45779	4	cg05587801	C16orf97	Body	E1	1	0.000599	ENSG00000261190	ENST00000566314	NA	0.384837	0.345912	0.360882	0.265088	0.273866	0.278045	hypomethylated	0.363877	0.272333	combinedRank top 10000	8446
cg19825787	46676	chr1	145382542	-	0.244525	0.178212	0.066313	0.435448	0.00786063	0.261364	0.226405	0.0175148	0.188167	0.161811	0.0143115	0.0382377	0.188936	39281	0	0	17.3333	16.3333	10	11	23	21	3	3	1	145382542	R		II	37	LOC101928979	TSS200	LOC101928979_TSS200	chr1	146052456	Autosome	Island	TRUE	FALSE	FALSE	FALSE	FALSE	45779	4	cg19825787,cg14448451,cg11538389,cg10816943,cg07117663	LOC101928979	TSS200	E1	6	0.5	ENSG00000233396	ENST00000610154	NA	0.261364	0.245807	0.226405	0.161811	0.184659	0.188167	hypomethylated	0.244525	0.178212	combinedRank top 10000	8447
cg20118269	702869	chr17	45909039	+	0.175278	0.108965	0.0663129	0.639153	0.00365017	0.186818	0.161166	0.0130179	0.120586	0.0940694	0.0135583	0.0405799	0.157522	39282	0	0	11.6667	10.3333	10	8	14	14	3	3	17	45909039	F	Red	I	37	MRPL10	TSS200	MRPL10_TSS200	chr17	47831672	Autosome	Island	TRUE	FALSE	FALSE	FALSE	FALSE	0	0	cg17092598,cg16831022,cg08736146,cg14860614,cg05709655,cg06710522,cg03924111,cg20118269	MRPL10	TSS200	E1_E2	NA	NA	ENSG00000141294	ENST00000579742	90506	0.186818	0.177851	0.161166	0.120586	0.0940694	0.11224	hypomethylated	0.175278	0.108965	combinedRank top 10000	8448
cg00245502	259374	chr5	148608919	-	0.467847	0.356668	0.111178	0.382072	0.0091143	0.494582	0.439681	0.0274787	0.371191	0.345541	0.0131576	0.0684902	0.19586	39283	0	0	9	17.3333	6	15	13	22	3	3	5	148608919	R		II	37	ABLIM3	Body	ABLIM3_Body	chr5	149229355	Autosome	OpenSea	FALSE	FALSE	TRUE	TRUE	FALSE	45779	2	cg00245502	ABLIM3	Body	450k_E1_E2	1	0.002796	ENSG00000173210	ENST00000515796	22885	0.494582	0.469278	0.439681	0.345541	0.371191	0.353274	hypomethylated	0.467847	0.356668	combinedRank top 10000	8449
cg24387285	824391	chr22	50747822	-	0.486491	0.609414	-0.122923	-0.319137	0.00903486	0.491763	0.477253	0.00802677	0.626939	0.580036	0.0255993	-0.0882729	0.195422	39287	0	0	14.3333	11.6667	13	8	16	15	3	3	22	50747822	R		II	37			_	chr22	50309392	Autosome	Shore	TRUE	TRUE	FALSE	FALSE	FALSE	0	0	cg19553402,cg17939585,cg00062282,cg24387285,cg01360115	PLXNB2	TSS1500	450k_E1_E2	NA	NA	ENSG00000196576	ENST00000449103	23654	0.491763	0.477253	0.490456	0.580036	0.621267	0.626939	hypermethylated	0.486491	0.609414	combinedRank top 10000	8450
cg20453412	9104	chr1	11020943	-	0.495595	0.395267	0.100328	0.319108	0.00257208	0.508835	0.480338	0.0143548	0.41487	0.376498	0.0191997	0.0654681	0.145804	39298	0	0	16	15	12	9	22	20	3	3	1	11020943	R		II	37	C1orf127	Body	C1orf127_Body	chr1	10960885	Autosome	OpenSea	TRUE	FALSE	FALSE	FALSE	FALSE	1	1	cg21157465,cg12364608,cg20453412,cg18857216	C1orf127	Body	450k_E1_E2	47	0.0002	ENSG00000175262	ENST00000476357	148345	0.508835	0.480338	0.497611	0.376498	0.41487	0.394433	hypomethylated	0.495595	0.395267	combinedRank top 10000	8451
cg02263539	186747	chr3	186649779	-	0.245756	0.146709	0.0990475	0.706684	0.00911881	0.268291	0.218693	0.0251073	0.16109	0.1365	0.0128148	0.0576031	0.19587	39299	0	0	10	9.33333	9	8	12	11	3	3	3	186649779	R	Red	I	37	ST6GAL1	5UTR	ST6GAL1_5UTR	chr3	186931989	Autosome	Shore	TRUE	FALSE	FALSE	FALSE	FALSE	45779	2	cg10005894,cg14718326,cg09540111,cg02263539,cg02148222	ST6GAL1	5UTR	450k_E1	17	0.001398	ENSG00000073849	ENST00000417392	6480	0.250284	0.268291	0.218693	0.16109	0.1365	0.142536	hypomethylated	0.245756	0.146709	combinedRank top 10000	8452
cg21639713	177844	chr3	147123123	+	0.110745	0.179767	-0.0690218	-0.652265	0.00911993	0.127622	0.0899733	0.0191239	0.188374	0.162594	0.0148721	-0.0349722	0.19587	39305	0	0	9.66667	10.6667	7	8	12	12	3	3	3	147123123	F		II	37	ZIC4	5UTR	ZIC4_5UTR	chr3	147405335	Autosome	Shelf	FALSE	FALSE	FALSE	TRUE	TRUE	1	1	cg21639713,cg24620761,cg05811594,cg16790847,cg02387803,cg19516404,cg05158240	ZIC4	5UTR	450k_E1_E2	23	0.0002	ENSG00000174963	ENST00000484399	84107	0.127622	0.11464	0.0899733	0.188374	0.162594	0.188332	hypermethylated	0.110745	0.179767	combinedRank top 10000	8453
cg13396830	282960	chr6	30181581	-	0.0870722	0.153365	-0.0662926	-0.750967	0.000182721	0.0913068	0.0841552	0.00375348	0.159352	0.148127	0.00565023	-0.05682	0.0947253	39307	0	0	9	12	7	8	10	18	3	3	6	30181581	R		II	37	TRIM26	TSS1500	TRIM26_TSS1500	chr6	30213803	Autosome	Island	TRUE	FALSE	FALSE	FALSE	FALSE	45779	5	cg23055081,cg24243375,cg10037053,cg14694232,cg04419740,cg13396830,cg03368643,cg18241904,cg21273027,cg18841691,cg11286977,cg04785838,cg19397765,cg11980090,cg08230118,cg15018282,cg12046288,cg16933706,cg19359218,cg22123255,cg04278162,cg22666115,cg14986845,cg03717830	TRIM26	TSS1500	450k_E1_E2	15	0.065895	ENSG00000234127	ENST00000453195	7726	0.0913068	0.0857545	0.0841552	0.148127	0.152615	0.159352	hypermethylated	0.0870722	0.153365	combinedRank top 10000	8454
cg24320816	275050	chr6	13372573	+	0.450368	0.56433	-0.113961	-0.319091	0.000449786	0.459384	0.436489	0.0121978	0.573182	0.559296	0.00769082	-0.0999119	0.109409	39307	0	0	13	13.6667	11	12	17	16	3	3	6	13372573	F		II	37	GFOD1	Body	GFOD1_Body	chr6	13372340	Autosome	OpenSea	TRUE	FALSE	FALSE	FALSE	FALSE	45779	2	cg24320816	GFOD1	Body	450k_E1_E2	47	0.003195	ENSG00000145979	ENST00000607230	51256	0.436489	0.459384	0.455231	0.559296	0.56051	0.573182	hypermethylated	0.450368	0.56433	combinedRank top 10000	8455
cg22175303	175980	chr3	138327450	-	0.174617	0.257149	-0.0825318	-0.533108	0.00912059	0.188921	0.159664	0.0146395	0.27564	0.23206	0.0225264	-0.0431392	0.19587	39309	0	0	8.66667	11.6667	7	8	12	14	3	3	3	138327450	R	Grn	I	37	FAIM	TSS200	FAIM_TSS200	chr3	138608607	Autosome	Shore	TRUE	TRUE	FALSE	FALSE	FALSE	1	1	cg17724207,cg02712878,cg06309968,cg19188109,cg22175303,cg13538845,cg15916166,cg18178505,cg04148458,cg01025283,cg25201910,cg09429345,cg00104131	FAIM	5UTR	450k_E1_E2	51	0.000399	ENSG00000158234	ENST00000470889	55179	0.159664	0.175266	0.188921	0.23206	0.263746	0.27564	hypermethylated	0.174617	0.257149	combinedRank top 10000	8456
cg00640284	812264	chr22	27708023	-	0.48912	0.372513	0.116606	0.383876	0.009122	0.513254	0.476605	0.020906	0.375814	0.368995	0.0034147	0.100792	0.195872	39315	0	0	13	16.3333	10	14	15	20	3	3	22	27708023	R		II	37			_	chr22	27312061	Autosome	OpenSea	TRUE	FALSE	FALSE	FALSE	FALSE	45779	2	cg00640284			E1_E2	1	0.0002	ENSG00000226741	ENST00000426467	100507657	0.513254	0.4775	0.476605	0.368995	0.372732	0.375814	hypomethylated	0.48912	0.372513	combinedRank top 10000	8457
cg03078733	687949	chr17	14822587	+	0.492548	0.392838	0.0997104	0.319063	0.00346171	0.506656	0.484977	0.0122288	0.39537	0.389787	0.00282765	0.0896073	0.155399	39315	0	0	10.6667	10	10	7	11	13	3	3	17	14822587	F		II	37			_	chr17	14919269	Autosome	OpenSea	TRUE	FALSE	FALSE	FALSE	FALSE	1	1	cg03078733			450k_E1_E2	50	0.0002	ENSG00000238212	ENST00000445035	107984977	0.506656	0.486011	0.484977	0.393356	0.389787	0.39537	hypomethylated	0.492548	0.392838	combinedRank top 10000	8458
cg22119768	426678	chr9	133340996	-	0.653413	0.817621	-0.164208	-0.319062	0.000350364	0.674573	0.642707	0.0183253	0.836948	0.80513	0.0169744	-0.130557	0.105597	39316	0	0	12	11.3333	10	9	14	14	3	3	9	133340996	R		II	37	ASS1	Body	ASS1_Body	chr9	130465608	Autosome	OpenSea	TRUE	FALSE	FALSE	FALSE	FALSE	45779	2	cg10458554,cg22119768,cg18532061,cg01238048	ASS1	Body	E1_E2	9	0.0002	ENSG00000130707	ENST00000467695	445	0.64296	0.674573	0.642707	0.836948	0.80513	0.810785	hypermethylated	0.653413	0.817621	combinedRank top 10000	8459
cg14686645	701083	chr17	42452426	+	0.18646	0.255914	-0.0694537	-0.436723	0.00912243	0.191786	0.180053	0.00594076	0.268629	0.238474	0.0156224	-0.0466877	0.195872	39317	0	0	16	12	14	9	17	17	3	3	17	42452426	F		II	37	ITGA2B	Body	ITGA2B_Body	chr17	44375057	Autosome	OpenSea	TRUE	FALSE	FALSE	FALSE	FALSE	1	1	cg14686645,cg27532360	ITGA2B	Body	450k_E1_E2	24	0.0002	ENSG00000005961	ENST00000588098	3674	0.180053	0.18754	0.191786	0.238474	0.268629	0.260638	hypermethylated	0.18646	0.255914	combinedRank top 10000	8460
cg11092487	783571	chr20	33585188	-	0.501649	0.400135	0.101513	0.319053	0.00275699	0.521699	0.482597	0.0195702	0.415633	0.389392	0.0137511	0.0669637	0.148385	39319	0	0	11	12.3333	10	11	13	14	3	3	20	33585188	R	Grn	I	37	MYH7B	Body	MYH7B_Body	chr20	34997384	Autosome	Island	TRUE	FALSE	FALSE	FALSE	FALSE	1	1	cg00952050,cg11092487,cg24912415,cg12390057	MYH7B	Body	450k_E1	46	0.0002	ENSG00000207635	ENST00000384903	574501	0.521699	0.482597	0.50065	0.415633	0.389392	0.395381	hypomethylated	0.501649	0.400135	combinedRank top 10000	8461
cg02497558	703310	chr17	46608570	-	0.181341	0.283196	-0.101855	-0.615719	0.00912509	0.202674	0.168911	0.0185589	0.300104	0.250968	0.0279222	-0.0482934	0.195893	39325	0	0	9.33333	10.6667	5	10	15	11	3	3	17	46608570	R	Red	I	37	HOXB1	TSS1500	HOXB1_TSS1500	chr17	48531207	Autosome	Shore	FALSE	FALSE	TRUE	TRUE	FALSE	0	0	cg07823492,cg24948406,cg26634219,cg05726756,cg17233506,cg26687072,cg22660933,cg08076955,cg18642924,cg10558129,cg13752649,cg02497558,cg22296593	HOXB1	TSS200	450k_E1_E2	NA	NA	ENSG00000120094	ENST00000239174	3211	0.202674	0.172439	0.168911	0.250968	0.300104	0.298517	hypermethylated	0.181341	0.283196	combinedRank top 10000	8462
cg03437341	653095	chr16	19959762	-	0.284176	0.217903	0.0662722	0.368255	0.00627194	0.297022	0.266755	0.0156429	0.228525	0.211198	0.00930405	0.0382301	0.178524	39325	0	0	12.6667	15	9	14	19	16	3	3	16	19959762	R		II	37			_	chr16	19948439	Autosome	OpenSea	TRUE	FALSE	FALSE	FALSE	FALSE	1	1	cg03437341			E1_E2	49	0.006589	ENSG00000265524	ENST00000584607	NA	0.297022	0.266755	0.28875	0.213987	0.211198	0.228525	hypomethylated	0.284176	0.217903	combinedRank top 10000	8463
cg06703079	28575	chr1	46597625	+	0.275168	0.208897	0.0662718	0.381565	0.00485502	0.292733	0.265112	0.0152649	0.222384	0.199838	0.0119075	0.042728	0.168424	39326	0	0	11.6667	14	9	12	14	15	3	3	1	46597625	F	Red	I	37	PIK3R3	5UTR	PIK3R3_5UTR	chr1	46131952	Autosome	Shore	TRUE	FALSE	FALSE	FALSE	FALSE	0	0	cg06703079,cg26361540,cg17533684,cg24519598,cg17169489,cg10064897,cg16989107,cg02281178,cg01028869,cg06111475	PIK3R3	5UTR	450k_E1	NA	NA	ENSG00000233114	ENST00000426289	NA	0.292733	0.26766	0.265112	0.204468	0.199838	0.222384	hypomethylated	0.275168	0.208897	combinedRank top 10000	8464
cg21868134	28206	chr1	45792660	-	0.185739	0.252009	-0.0662706	-0.420688	0.00755259	0.19581	0.167737	0.0156266	0.265153	0.233116	0.0167747	-0.0373061	0.187279	39327	0	0	8.33333	12	4	9	11	16	2	3	1	45792660	R	Red	I	37	HPDL	1stExon	HPDL_1stExon	chr1	45326987	Autosome	Island	TRUE	FALSE	FALSE	FALSE	FALSE	45779	2	cg10026473,cg26781150,cg10164640,cg21868134,cg15071854,cg12178578,cg14913111,cg13951491,cg16593917	HPDL	1stExon	450k_E1_E2	20	0.0002	ENSG00000186603	ENST00000334815	84842	0.19367	0.19581	0.167737	0.265153	0.257759	0.233116	hypermethylated	0.185739	0.252009	combinedRank top 10000	8465
cg23230182	814297	chr22	31973836	-	0.554827	0.694612	-0.139785	-0.31902	0.00697753	0.579706	0.539372	0.0217556	0.719626	0.654977	0.0347163	-0.0752708	0.183504	39327	0	0	14.3333	15.6667	11	13	18	17	3	3	22	31973836	R		II	37	SFI1	Body	SFI1_Body	chr22	31577849	Autosome	OpenSea	FALSE	FALSE	FALSE	FALSE	FALSE	1	1	cg23230182	SFI1	Body	E1_E2	1	0.001797	ENSG00000198089	ENST00000452250	9814	0.545403	0.539372	0.579706	0.654977	0.709234	0.719626	hypermethylated	0.554827	0.694612	combinedRank top 10000	8466
cg26325685	554024	chr12	113854036	-	0.459003	0.610291	-0.151288	-0.403348	0.00912605	0.477549	0.422322	0.0317673	0.621791	0.603032	0.0100728	-0.125482	0.195904	39327	0	0	12	15	10	15	14	15	3	3	12	113854036	R		II	37			_	chr12	113416230	Autosome	OpenSea	TRUE	FALSE	FALSE	FALSE	FALSE	45779	2	cg26325685			E1_E2	2	0.000599	ENSG00000135094	ENST00000257549	10993	0.477549	0.422322	0.477138	0.621791	0.606051	0.603032	hypermethylated	0.459003	0.610291	combinedRank top 10000	8467
cg06849477	821129	chr22	45072724	+	0.245263	0.178993	0.06627	0.433651	0.00216793	0.25719	0.232955	0.0121219	0.190313	0.169803	0.0104193	0.0426428	0.140412	39329	0	0	16	10.3333	13	8	19	15	3	3	22	45072724	F		II	37	PRR5	5UTR	PRR5_5UTR	chr22	44676843	Autosome	OpenSea	TRUE	FALSE	FALSE	FALSE	FALSE	1	1	cg24019054,cg20339720,cg16166559,cg11043159,cg06849477,cg20225593,cg18002364,cg17927246	PRR5	5UTR	27k_450k_E1_E2	27	0.0002	ENSG00000186654	ENST00000432186	55615	0.25719	0.245645	0.232955	0.169803	0.176865	0.190313	hypomethylated	0.245263	0.178993	combinedRank top 10000	8468
cg09727692	775750	chr20	2505116	-	0.277732	0.211464	0.0662682	0.377655	0.00909074	0.290339	0.258645	0.0168113	0.228777	0.193876	0.0174524	0.0298681	0.195762	39333	0	0	10.3333	15.6667	10	11	11	21	3	3	20	2505116	R		II	37			_	chr20	2524469	Autosome	Shore	TRUE	FALSE	FALSE	FALSE	FALSE	1	1	cg09727692,cg19278410,cg13633596,cg06613296,cg06053438,cg14701856,cg26282655	ZNF343	TSS200	450k_E1	10	0.000799	ENSG00000088876	ENST00000278772	79175	0.290339	0.258645	0.284212	0.228777	0.193876	0.211739	hypomethylated	0.277732	0.211464	combinedRank top 10000	8469
cg05953373	677108	chr16	89023633	+	0.47406	0.593848	-0.119788	-0.318998	0.00256384	0.492715	0.46129	0.0165184	0.612501	0.568465	0.0227766	-0.0757492	0.145666	39335	0	0	15	15	14	11	16	21	3	3	16	89023633	F		II	37	CBFA2T3	Body	CBFA2T3_Body	chr16	88957224	Autosome	OpenSea	FALSE	FALSE	TRUE	FALSE	FALSE	45779	2	cg02431972,cg05953373	CBFA2T3	Body	450k_E1_E2	0	0.000599	ENSG00000129993	ENST00000569443	863	0.492715	0.468176	0.46129	0.612501	0.568465	0.600579	hypermethylated	0.47406	0.593848	combinedRank top 10000	8470
cg12158136	527843	chr12	14783352	-	0.220088	0.153825	0.0662626	0.490027	0.00297917	0.234941	0.209875	0.0131616	0.163881	0.144871	0.00955306	0.0459931	0.150776	39341	0	0	11	16.3333	9	14	15	20	3	3	12	14783352	R		II	37	GUCY2C	Body	GUCY2C_Body	chr12	14630417	Autosome	OpenSea	FALSE	FALSE	TRUE	TRUE	FALSE	0	0	cg12158136	GUCY2C	Body	450k_E1_E2	NA	NA	ENSG00000121316	ENST00000240617	79887	0.234941	0.215448	0.209875	0.163881	0.152724	0.144871	hypomethylated	0.220088	0.153825	combinedRank top 10000	8471
cg15959911	721702	chr17	80798492	-	0.56452	0.706676	-0.142156	-0.318964	0.000240928	0.569649	0.559893	0.00489752	0.718109	0.699983	0.00994891	-0.130333	0.0991525	39341	0	0	12.3333	8.33333	10	4	16	11	3	2	17	80798492	R		II	37	ZNF750	TSS1500	ZNF750_TSS1500	chr17	82840615	Autosome	OpenSea	TRUE	FALSE	FALSE	FALSE	FALSE	1	1	cg15825155,cg27354296,cg11076594,cg08436336,cg15959911,cg13416893,cg00492269	ZNF750	TSS1500	E1_E2	51	0.000399	ENSG00000141579	ENST00000269394	79755	0.564017	0.559893	0.569649	0.701937	0.699983	0.718109	hypermethylated	0.56452	0.706676	combinedRank top 10000	8472
cg08819006	241633	chr5	72195858	+	0.551365	0.440015	0.111349	0.318964	2.06928e-05	0.557978	0.546226	0.00601333	0.445751	0.436013	0.00509543	0.100475	0.0832812	39342	0	0	12	11.6667	8	8	14	14	3	3	5	72195858	F		II	37	TNPO1	Body	TNPO1_Body	chr5	72900030	Autosome	OpenSea	FALSE	FALSE	FALSE	FALSE	FALSE	0	0	cg08819006,cg03535283	TNPO1	Body	E1	NA	NA	ENSG00000083312	ENST00000605210	3842	0.557978	0.54989	0.546226	0.445751	0.436013	0.438282	hypomethylated	0.551365	0.440015	combinedRank top 10000	8473
cg01270736	647029	chr16	3097736	-	0.377759	0.300857	0.0769017	0.318908	0.00388801	0.382962	0.367596	0.00880193	0.318231	0.289322	0.0153132	0.0493656	0.159734	39355	0	0	14	12.6667	9	5	18	19	3	3	16	3097736	R		II	37	MMP25	Body	MMP25_Body	chr16	3047734	Autosome	Shore	TRUE	FALSE	FALSE	FALSE	FALSE	0	0	cg15739303,cg01270736	MMP25	Body	450k_E1_E2	NA	NA	ENSG00000008516	ENST00000570755	64386	0.382962	0.382719	0.367596	0.289322	0.318231	0.295019	hypomethylated	0.377759	0.300857	combinedRank top 10000	8474
cg24413819	607040	chr14	97207507	-	0.49556	0.638486	-0.142926	-0.359192	0.00913739	0.510874	0.468638	0.0233887	0.679916	0.603987	0.038436	-0.0931135	0.195993	39358	0	0	14.3333	12.3333	7	12	20	13	3	3	14	97207507	R		II	37			_	chr14	96741169	Autosome	Shore	TRUE	FALSE	FALSE	FALSE	FALSE	45779	3	cg24413819,cg25032535			E1_E2	8	0.266667	ENSG00000223299	ENST00000411367	NA	0.510874	0.468638	0.507168	0.603987	0.631553	0.679916	hypermethylated	0.49556	0.638486	combinedRank top 10000	8475
cg25354733	704976	chr17	48285103	+	0.410556	0.327158	0.0833978	0.318872	0.00132184	0.415273	0.406271	0.00451666	0.338078	0.318684	0.00992554	0.068193	0.126904	39363	0	0	14.6667	12.6667	12	10	18	17	3	3	17	48285103	F		II	37			_	chr17	50207741	Autosome	OpenSea	FALSE	FALSE	TRUE	TRUE	FALSE	45779	3	cg25354733,cg12165658,cg24933853			E1_E2	0	0.005791	ENSG00000108821	ENST00000225964	1277	0.406271	0.415273	0.410124	0.338078	0.324713	0.318684	hypomethylated	0.410556	0.327158	combinedRank top 10000	8476
cg03575292	644392	chr16	1477230	-	0.391254	0.527036	-0.135782	-0.420502	0.00913935	0.427471	0.367362	0.0318933	0.567074	0.493632	0.0371681	-0.0661614	0.195998	39365	0	0	18.3333	12.3333	15	10	21	16	3	3	16	1477230	R		II	37	C16orf91	Body	C16orf91_Body	chr16	1427228	Autosome	Shore	FALSE	FALSE	TRUE	TRUE	FALSE	45779	4	cg07942687,cg01789926,cg03575292	C16orf91	Body	450k_E1	1	0.5	ENSG00000174109	ENST00000442039	283951	0.427471	0.378929	0.367362	0.567074	0.493632	0.5204	hypermethylated	0.391254	0.527036	combinedRank top 10000	8477
cg09204545	120408	chr2	163625334	-	0.531564	0.675973	-0.14441	-0.341021	0.00914085	0.547632	0.521027	0.014139	0.711526	0.644251	0.0338007	-0.0966184	0.196017	39368	0	0	16.6667	12	14	9	21	16	3	3	2	163625334	R		II	37	LOC101929570	TSS200	LOC101929570_TSS200	chr2	162768823	Autosome	OpenSea	TRUE	FALSE	FALSE	FALSE	FALSE	45779	2	cg07486085,cg23483563,cg05460903,cg09204545	KCNH7	Body	E1_E2	37	0.292732	ENSG00000184611	ENST00000477019	90134	0.547632	0.526032	0.521027	0.644251	0.711526	0.672143	hypermethylated	0.531564	0.675973	combinedRank top 10000	8478
cg24767237	265608	chr5	172662724	+	0.27329	0.422241	-0.148951	-0.609557	0.00914201	0.289912	0.252002	0.0193811	0.445084	0.378561	0.0378414	-0.0886491	0.196022	39372	0	0	13.6667	15.6667	8	13	18	17	3	3	5	172662724	F		II	37	NKX2-5	TSS1500	NKX2-5_TSS1500	chr5	173235720	Autosome	Shore	TRUE	FALSE	FALSE	FALSE	TRUE	0	0	cg01282074,cg08217124,cg12825773,cg24767237,cg03625415,cg07383092,cg01040654	NKX2-5	TSS1500	450k_E1	NA	NA	ENSG00000183072	ENST00000329198	1482	0.252002	0.277956	0.289912	0.378561	0.445084	0.443078	hypermethylated	0.27329	0.422241	combinedRank top 10000	8479
cg07313704	754350	chr19	22967393	+	0.48926	0.381295	0.107965	0.351536	0.00914353	0.518633	0.468997	0.0260418	0.394477	0.372089	0.0117117	0.0745199	0.196024	39377	0	0	13.6667	11.3333	10	6	16	14	3	3	19	22967393	F		II	37	ZNF99	TSS1500	ZNF99_TSS1500	chr19	22784590	Autosome	OpenSea	FALSE	FALSE	FALSE	FALSE	FALSE	45779	3	cg21885775,cg21391659,cg24651080,cg20314184,cg06312775,cg02650790,cg07313704	ZNF99	TSS200	E1_E2	1	0.000599	ENSG00000213973	ENST00000596209	7652	0.518633	0.468997	0.480151	0.372089	0.377319	0.394477	hypomethylated	0.48926	0.381295	combinedRank top 10000	8480
cg06759629	200402	chr4	25090198	-	0.351432	0.279764	0.0716677	0.318844	0.0068885	0.36577	0.333484	0.0164432	0.289086	0.272809	0.00839254	0.0443976	0.183111	39379	0	0	16	14.3333	12	12	24	18	3	3	4	25090198	R		II	37			_	chr4	25088575	Autosome	Island	TRUE	FALSE	FALSE	FALSE	FALSE	45779	2	cg06759629,cg01218619,cg19312667,cg02428792,cg26262055,cg17688837			450k_E1_E2	9	0.0002	ENSG00000153012	ENST00000382114	55203	0.36577	0.355042	0.333484	0.289086	0.272809	0.277398	hypomethylated	0.351432	0.279764	combinedRank top 10000	8481
cg11990419	485714	chr11	31841155	-	0.235258	0.373257	-0.137999	-0.644013	0.00914565	0.244913	0.225916	0.00950255	0.402181	0.343684	0.0292541	-0.0987705	0.19604	39384	0	0	13	14.3333	12	12	14	16	3	3	11	31841155	R		II	37			_	chr11	31819607	Autosome	Shore	TRUE	FALSE	FALSE	FALSE	TRUE	1	1	cg11990419,cg20512711,cg07329360,cg21971285			450k_E1_E2	32	0.083866	ENSG00000007372	ENST00000379129	5080	0.234945	0.244913	0.225916	0.402181	0.343684	0.373907	hypermethylated	0.235258	0.373257	combinedRank top 10000	8482
cg16202564	392533	chr8	98881927	+	0.249165	0.182943	0.0662213	0.425692	0.00775367	0.267862	0.23867	0.0162333	0.201229	0.1691	0.0165186	0.037441	0.188288	39393	0	0	10.6667	10.3333	6	4	15	14	3	2	8	98881927	F		II	37	MATN2	5UTR	MATN2_5UTR	chr8	97869698	Autosome	Shore	TRUE	FALSE	FALSE	FALSE	FALSE	0	0	cg14639897,cg09023820,cg07333924,cg27628089,cg01038450,cg13682019,cg03293015,cg03489969,cg21231993,cg16202564	MATN2	TSS200	27k_450k_E1_E2	NA	NA	ENSG00000132561	ENST00000522025	4147	0.267862	0.240962	0.23867	0.178502	0.201229	0.1691	hypomethylated	0.249165	0.182943	combinedRank top 10000	8483
cg21660452	495811	chr11	64397807	+	0.150584	0.248968	-0.0983844	-0.689448	0.00915205	0.151244	0.149764	0.000752972	0.266275	0.233377	0.0165155	-0.0821336	0.196082	39399	0	0	11.3333	8	8	7	14	10	3	3	11	64397807	F	Red	I	37	NRXN2	Body	NRXN2_Body	chr11	64630334	Autosome	Island	TRUE	FALSE	FALSE	FALSE	FALSE	1	1	cg27466845,cg21660452	NRXN2	Body	450k_E1_E2	30	0.0002	ENSG00000110076	ENST00000464307	9379	0.150744	0.149764	0.151244	0.233377	0.266275	0.247253	hypermethylated	0.150584	0.248968	combinedRank top 10000	8484
cg11828251	42845	chr1	110715664	+	0.507383	0.641091	-0.133708	-0.331627	0.00915326	0.513126	0.497482	0.00861122	0.670151	0.614605	0.0278625	-0.101479	0.196082	39406	0	0	17.3333	11.6667	16	10	19	14	3	3	1	110715664	F		II	37	SLC6A17	Body	SLC6A17_Body	chr1	110173041	Autosome	OpenSea	FALSE	FALSE	FALSE	FALSE	FALSE	1	1	cg11828251,cg25967895	SLC6A17	Body	450k_E1_E2	31	0.003195	ENSG00000227091	ENST00000443008	105378897	0.511541	0.497482	0.513126	0.638517	0.614605	0.670151	hypermethylated	0.507383	0.641091	combinedRank top 10000	8485
cg00531628	120345	chr2	163174891	-	0.147586	0.236491	-0.088905	-0.645396	0.00915386	0.172095	0.135082	0.0212272	0.246046	0.22746	0.0093042	-0.0553651	0.196082	39410	0	0	17	9	15	8	18	10	3	3	2	163174891	R		II	37	IFIH1	5UTR	IFIH1_5UTR	chr2	162318380	Autosome	OpenSea	TRUE	FALSE	FALSE	FALSE	FALSE	0	0	cg00531628,cg07348311,cg19533050,cg24885055,cg06347928,cg23553385,cg18340987,cg02029939,cg02276086,cg21810130,cg09755666,cg16971745	IFIH1	TSS200	450k_E1_E2	NA	NA	ENSG00000115267	ENST00000464129	64135	0.172095	0.135082	0.13558	0.22746	0.235966	0.246046	hypermethylated	0.147586	0.236491	combinedRank top 10000	8486
cg18113786	824406	chr22	50757546	-	0.30618	0.384354	-0.0781741	-0.318745	0.000278572	0.313731	0.298724	0.00750402	0.389328	0.374823	0.0082565	-0.0610922	0.101124	39410	0	0	11.3333	11.6667	9	10	13	13	3	3	22	50757546	R		II	37	DENND6B	Body	DENND6B_Body	chr22	50319116	Autosome	OpenSea	TRUE	FALSE	FALSE	FALSE	FALSE	42156	6	cg06406669,cg19546063,cg02800051,cg18113786,cg24415346	DENND6B	Body	E1_E2	1	0.373203	ENSG00000205593	ENST00000433760	414918	0.313731	0.298724	0.306085	0.374823	0.389328	0.38891	hypermethylated	0.30618	0.384354	combinedRank top 10000	8487
cg03140788	653166	chr16	20359971	-	0.371251	0.295676	0.0755753	0.318739	0.00842474	0.377429	0.364573	0.00644253	0.31262	0.27944	0.0166012	0.0519533	0.192028	39412	0	0	13	15	10	14	16	16	3	3	16	20359971	R		II	37	UMOD	Body	UMOD_Body	chr16	20348648	Autosome	Island	TRUE	FALSE	FALSE	FALSE	TRUE	0	0	cg00382053,cg06861044,cg03140788,cg06294373,cg21996068,cg09792189	UMOD	Body	450k_E1_E2	NA	NA	ENSG00000169344	ENST00000570331	7369	0.377429	0.364573	0.371751	0.31262	0.27944	0.294967	hypomethylated	0.371251	0.295676	combinedRank top 10000	8488
cg20571068	349212	chr7	96415728	-	0.234462	0.168262	0.0661994	0.455607	0.00656592	0.250804	0.217531	0.0166443	0.17632	0.153298	0.0129723	0.041211	0.180437	39416	0	0	15	11	10	8	19	13	3	3	7	96415728	R		II	37			_	chr7	96786415	Autosome	OpenSea	TRUE	FALSE	FALSE	FALSE	FALSE	1	1	cg20571068			E1_E2	42	0.0002	ENSG00000127922	ENST00000248566	7979	0.250804	0.23505	0.217531	0.153298	0.175169	0.17632	hypomethylated	0.234462	0.168262	combinedRank top 10000	8489
cg09015271	104065	chr2	86008126	+	0.644743	0.806598	-0.161855	-0.318698	0.000469619	0.666938	0.631864	0.0193036	0.826654	0.790407	0.0184299	-0.123469	0.109806	39426	0	0	13.6667	15.3333	13	11	14	22	3	3	2	86008126	F		II	37	ATOH8	Body	ATOH8_Body	chr2	85781002	Autosome	OpenSea	TRUE	FALSE	FALSE	FALSE	FALSE	0	0	cg20839205,cg09015271,cg12277566	ATOH8	Body	E1_E2	NA	NA	ENSG00000168874	ENST00000473116	84913	0.666938	0.635427	0.631864	0.802734	0.790407	0.826654	hypermethylated	0.644743	0.806598	combinedRank top 10000	8490
cg14542186	31928	chr1	55257914	-	0.470647	0.589459	-0.118812	-0.318683	0.00370709	0.47249	0.467064	0.00310327	0.6057	0.577235	0.0146514	-0.104745	0.158083	39429	0	0	10.6667	11	7	8	17	15	3	3	1	55257914	R		II	37	TTC22	Body	TTC22_Body	chr1	54792240	Autosome	OpenSea	FALSE	FALSE	TRUE	TRUE	FALSE	1	1	cg14542186,cg06336581	TTC22	Body	E1_E2	20	0.001398	ENSG00000006555	ENST00000488771	55001	0.472386	0.47249	0.467064	0.585441	0.577235	0.6057	hypermethylated	0.470647	0.589459	combinedRank top 10000	8491
cg05723825	105296	chr2	95537475	-	0.284711	0.213789	0.070922	0.397162	0.00915899	0.295787	0.276465	0.0099669	0.233496	0.197051	0.0184034	0.0429692	0.196092	39430	0	0	13.6667	16.3333	8	11	19	20	3	3	2	95537475	R		II	37	TEKT4	1stExon	TEKT4_1stExon	chr2	94871729	Autosome	Island	TRUE	FALSE	FALSE	FALSE	FALSE	42156	6	cg05723825,cg00596207	TEKT4	1stExon	27k_450k_E1_E2	16	0.5	ENSG00000163060	ENST00000427593	150483	0.295787	0.276465	0.28188	0.233496	0.197051	0.21082	hypomethylated	0.284711	0.213789	combinedRank top 10000	8492
cg07082302	484705	chr11	26307633	-	0.282879	0.216688	0.0661909	0.369596	0.00176516	0.288188	0.272869	0.00867409	0.22103	0.213488	0.0038982	0.0518396	0.134005	39430	0	0	16	13.6667	13	10	20	17	3	3	11	26307633	R		II	37			_	chr11	26286085	Autosome	OpenSea	FALSE	FALSE	FALSE	TRUE	FALSE	0	0	cg07082302			E1_E2	NA	NA	ENSG00000134343	ENST00000537978	63982	0.288188	0.28758	0.272869	0.22103	0.213488	0.215547	hypomethylated	0.282879	0.216688	combinedRank top 10000	8493
cg19220282	98645	chr2	65217528	+	0.353171	0.281199	0.0719719	0.318643	0.00316698	0.35646	0.351105	0.00287939	0.290589	0.271683	0.0094533	0.0605158	0.152677	39438	0	0	15.6667	17.3333	14	13	19	20	3	3	2	65217528	F		II	37	SLC1A4	Body	SLC1A4_Body	chr2	64990393	Autosome	Shore	TRUE	FALSE	FALSE	FALSE	TRUE	45779	3	cg19220282,cg00498211,cg20698421	SLC1A4	Body	450k_E1_E2	0	0.000399	ENSG00000115902	ENST00000234256	6509	0.35646	0.351105	0.351947	0.271683	0.281324	0.290589	hypomethylated	0.353171	0.281199	combinedRank top 10000	8494
cg06796435	588151	chr14	24780682	+	0.522312	0.653877	-0.131564	-0.318642	0.00119196	0.532592	0.513851	0.00950205	0.65538	0.651677	0.00194751	-0.119085	0.125501	39439	0	0	11.3333	12	8	10	15	13	3	3	14	24780682	F	Grn	I	37	LTB4R2	Body	LTB4R2_Body	chr14	24311475	Autosome	Island	TRUE	TRUE	FALSE	FALSE	FALSE	1	1	cg07509935,cg20007021,cg26310551,cg15364618,cg25576711,cg06796435,cg10193721,cg25448523,cg15545541,cg06823034,cg21886367,cg12853742,cg13840968	LTB4R2	Body	450k_E1	21	0.0002	ENSG00000213903	ENST00000553481	1241	0.513851	0.532592	0.520494	0.654573	0.651677	0.65538	hypermethylated	0.522312	0.653877	combinedRank top 10000	8495
cg19457506	701499	chr17	43099559	+	0.294402	0.217787	0.0766155	0.418295	0.00916183	0.316084	0.278186	0.0195309	0.224055	0.206168	0.0100731	0.0541303	0.196096	39440	0	0	8	10.6667	3	8	12	16	2	3	17	43099559	F		II	37			_	chr17	45022190	Autosome	Island	TRUE	FALSE	FALSE	FALSE	FALSE	45779	2	cg19407385,cg08643692,cg19457506,cg01021184			450k_E1_E2	3	0.009784	ENSG00000267788	ENST00000593177	NA	0.278186	0.288938	0.316084	0.224055	0.206168	0.223138	hypomethylated	0.294402	0.217787	combinedRank top 10000	8496
cg01316476	333141	chr7	25899194	-	0.477418	0.597878	-0.12046	-0.318621	0.00173921	0.491254	0.454468	0.0200153	0.607455	0.582426	0.013509	-0.0911718	0.13357	39445	0	0	14.6667	13.6667	10	11	21	17	3	3	7	25899194	R		II	37			_	chr7	25859573	Autosome	Shore	TRUE	FALSE	FALSE	FALSE	TRUE	0	0	cg19514381,cg14524704,cg01316476			450k_E1_E2	NA	NA	ENSG00000223561	ENST00000456777	646588	0.486532	0.491254	0.454468	0.603752	0.607455	0.582426	hypermethylated	0.477418	0.597878	combinedRank top 10000	8497
cg23670190	376069	chr8	21898951	+	0.523199	0.41754	0.105659	0.318614	7.86508e-05	0.529769	0.519499	0.00570477	0.425556	0.410262	0.00767367	0.0939432	0.0888727	39446	0	0	16.6667	12.3333	16	9	17	15	3	3	8	21898951	F		II	37	FGF17	TSS1500	FGF17_TSS1500	chr8	22041439	Autosome	OpenSea	FALSE	FALSE	TRUE	FALSE	FALSE	45779	2	cg05216305,cg23670190	FGF17	TSS1500	E1_E2	0	0.000399	ENSG00000158806	ENST00000524322	10361	0.519499	0.52033	0.529769	0.425556	0.416803	0.410262	hypomethylated	0.523199	0.41754	combinedRank top 10000	8498
cg12006683	814718	chr22	32870415	+	0.284988	0.367043	-0.0820547	-0.354072	0.00916365	0.294842	0.275462	0.00969418	0.385765	0.345468	0.0202993	-0.050626	0.196096	39448	0	0	11	15	7	12	15	19	3	3	22	32870415	F		II	37	FBXO7	TSS1500	FBXO7_TSS1500	chr22	32474427	Autosome	Shore	FALSE	FALSE	TRUE	TRUE	FALSE	45779	2	cg00410034,cg15643133,cg21023126,cg17197051,cg12006683,cg09475932,cg08878304,cg20299236,cg21527637,cg13112249,cg13119284,cg00622682	FBXO7	TSS200	E1_E2	6	0.00599	ENSG00000184459	ENST00000397452	254240	0.28466	0.275462	0.294842	0.369896	0.345468	0.385765	hypermethylated	0.284988	0.367043	combinedRank top 10000	8499
cg07940502	761652	chr19	42532541	-	0.303056	0.236888	0.0661678	0.342563	0.00158989	0.307417	0.298667	0.0043749	0.243938	0.226893	0.00889547	0.0547296	0.131721	39455	0	0	12.3333	15	8	11	16	19	3	3	19	42532541	R		II	37	GRIK5	Body	GRIK5_Body	chr19	42028388	Autosome	OpenSea	TRUE	FALSE	FALSE	FALSE	FALSE	1	1	cg07940502	GRIK5	Body	E1_E2	32	0.0002	ENSG00000105737	ENST00000602210	2901	0.307417	0.303082	0.298667	0.239832	0.226893	0.243938	hypomethylated	0.303056	0.236888	combinedRank top 10000	8500
cg09890746	404453	chr8	144521404	-	0.664594	0.831285	-0.166691	-0.318576	0.000787014	0.677019	0.655049	0.0112645	0.851194	0.811724	0.0197376	-0.134705	0.116411	39455	0	0	13	6.33333	9	3	16	9	3	2	8	144521404	R	Grn	I	37	ZC3H3	Body	ZC3H3_Body	chr8	143439233	Autosome	Island	FALSE	FALSE	TRUE	FALSE	FALSE	45779	4	cg16222790,cg09890746,cg02247300,cg17517442,cg20008846,cg11964216,cg15170442	ZC3H3	Body	450k_E1_E2	9	0.010783	ENSG00000182759	ENST00000333480	389692	0.655049	0.677019	0.661713	0.851194	0.811724	0.830937	hypermethylated	0.664594	0.831285	combinedRank top 10000	8501
cg05852568	105295	chr2	95537405	+	0.396707	0.316126	0.0805819	0.318564	0.0033202	0.401659	0.392163	0.00476097	0.330206	0.307931	0.0122485	0.0619572	0.154262	39460	0	0	12	10	7	7	16	14	3	3	2	95537405	F	Red	I	37	TEKT4	1stExon	TEKT4_1stExon	chr2	94871659	Autosome	Island	TRUE	FALSE	FALSE	FALSE	FALSE	42156	8	cg09935512,cg06362838,cg07728215,cg06383022,cg03573984,cg03315696,cg06282964,cg05852568	TEKT4	TSS200	450k_E1_E2	0	0.5	ENSG00000163060	ENST00000427593	150483	0.3963	0.401659	0.392163	0.31024	0.330206	0.307931	hypomethylated	0.396707	0.316126	combinedRank top 10000	8502
cg02114946	809392	chr22	21386494	-	0.283376	0.194965	0.0884106	0.517371	0.00916731	0.297743	0.2551	0.024489	0.208697	0.175363	0.0174253	0.0464023	0.196111	39463	0	0	13.6667	16.6667	9	15	16	18	3	3	22	21386494	R		II	37	SLC7A4	5UTR	SLC7A4_5UTR	chr22	21032204	Autosome	Island	TRUE	FALSE	FALSE	FALSE	FALSE	45779	2	cg02114946,cg04054731,cg27645955,cg24333469,cg05684406	SLC7A4	TSS200	450k_E1_E2	19	0.329673	ENSG00000226872	ENST00000450652	NA	0.297743	0.297285	0.2551	0.175363	0.200836	0.208697	hypomethylated	0.283376	0.194965	combinedRank top 10000	8503
cg07535010	799132	chr21	32699341	+	0.33581	0.47152	-0.135709	-0.477613	0.00916779	0.378242	0.306981	0.0375271	0.501746	0.454573	0.0262412	-0.0763315	0.196111	39465	0	0	14.3333	9.33333	8	7	22	11	3	3	21	32699341	F		II	37	TIAM1	5UTR	TIAM1_5UTR	chr21	31327025	Autosome	OpenSea	TRUE	FALSE	FALSE	FALSE	FALSE	1	1	cg07535010	TIAM1	5UTR	E1_E2	1	0.008586	ENSG00000156299	ENST00000541036	7074	0.378242	0.306981	0.322209	0.501746	0.458239	0.454573	hypermethylated	0.33581	0.47152	combinedRank top 10000	8504
cg25287272	19809	chr1	29213233	+	0.0685721	0.134731	-0.0661584	-0.88128	0.00300635	0.0798458	0.0583427	0.0107895	0.149519	0.123751	0.0132994	-0.0439057	0.151059	39466	0	0	14	13.3333	7	10	18	16	3	3	1	29213233	F		II	37	EPB41	TSS1500	EPB41_TSS1500	chr1	28886720	Autosome	Shore	TRUE	FALSE	FALSE	FALSE	FALSE	1	1	cg03502625,cg21870545,cg25727366,cg25287272,cg11226328	EPB41	TSS1500	450k_E1_E2	7	0.0002	ENSG00000199756	ENST00000362886	NA	0.0583427	0.0798458	0.0675278	0.123751	0.130921	0.149519	hypermethylated	0.0685721	0.134731	combinedRank top 10000	8505
cg14756724	304460	chr6	97753647	-	0.483851	0.383972	0.0998791	0.325983	0.00917143	0.499543	0.473176	0.0138814	0.41292	0.36319	0.0258511	0.0602556	0.196147	39469	0	0	12	12.6667	10	8	15	19	3	3	6	97753647	R		II	37	MIR548H3	Body	MIR548H3_Body	chr6	97305770	Autosome	OpenSea	FALSE	FALSE	FALSE	FALSE	FALSE	1	1	cg14756724	MIR548H3	Body	E1_E2	2	0.002596	ENSG00000226684	ENST00000574739	NA	0.473176	0.499543	0.478834	0.375806	0.41292	0.36319	hypomethylated	0.483851	0.383972	combinedRank top 10000	8506
cg19953646	603023	chr14	86000942	-	0.28247	0.210084	0.0723864	0.410237	0.00917149	0.297573	0.259826	0.0199718	0.229071	0.199221	0.0165003	0.0307547	0.196147	39472	0	0	10	10.3333	7	7	13	13	3	3	14	86000942	R	Red	I	37	FLRT2	5UTR	FLRT2_5UTR	chr14	85534597	Autosome	Shore	TRUE	FALSE	FALSE	FALSE	FALSE	0	0	cg02165099,cg02805920,cg19953646,cg04862347	FLRT2	5UTR	450k_E1_E2	NA	NA	ENSG00000185070	ENST00000554746	23768	0.290012	0.259826	0.297573	0.229071	0.199221	0.20196	hypomethylated	0.28247	0.210084	combinedRank top 10000	8507
cg11202265	368715	chr7	158362907	+	0.427673	0.340968	0.0867048	0.318513	0.00791781	0.445612	0.418344	0.0155397	0.356265	0.314731	0.0228262	0.0620793	0.18935	39479	0	0	12.3333	9.66667	12	9	13	11	3	3	7	158362907	F		II	37	PTPRN2	Body	PTPRN2_Body	chr7	158570214	Autosome	Island	TRUE	FALSE	FALSE	FALSE	FALSE	0	0	cg04414675,cg23749005,cg11202265,cg00841760	PTPRN2	Body	450k_E1_E2	NA	NA	ENSG00000155093	ENST00000404321	5799	0.445612	0.419063	0.418344	0.356265	0.351909	0.314731	hypomethylated	0.427673	0.340968	combinedRank top 10000	8508
cg06403156	433598	chr10	1651293	-	0.560714	0.423169	0.137545	0.397837	0.00917396	0.597241	0.529319	0.0342503	0.441629	0.409434	0.0166093	0.0876905	0.196159	39482	0	0	9.66667	11	5	8	16	14	3	3	10	1651293	R		II	37	ADARB2	Body	ADARB2_Body	chr10	1609097	Autosome	OpenSea	TRUE	FALSE	FALSE	FALSE	FALSE	45779	2	cg04513549,cg06403156,cg23853507	ADARB2	Body	450k_E1_E2	1	0.000399	ENSG00000205696	ENST00000381301	642394	0.555582	0.597241	0.529319	0.409434	0.418445	0.441629	hypomethylated	0.560714	0.423169	combinedRank top 10000	8509
cg13496838	134170	chr2	223164747	+	0.099268	0.165409	-0.0661411	-0.682853	0.000263063	0.107031	0.0938766	0.0068905	0.171559	0.160397	0.00566761	-0.0533658	0.100126	39486	0	0	14	15	14	13	14	17	3	3	2	223164747	F		II	37	PAX3	TSS1500	PAX3_TSS1500	chr2	222300027	Autosome	Shore	TRUE	FALSE	FALSE	FALSE	TRUE	0	0	cg01954737,cg10544031,cg13496838,cg16529477,cg18077971,cg19352038,cg10035294,cg02710571	PAX3	TSS1500	27k_450k_E1_E2	NA	NA	ENSG00000135903	ENST00000336840	5077	0.0938766	0.107031	0.0968962	0.160397	0.164271	0.171559	hypermethylated	0.099268	0.165409	combinedRank top 10000	8510
cg20390253	736662	chr18	77793812	+	0.406108	0.307196	0.0989114	0.391581	0.00917708	0.415241	0.398569	0.00844962	0.328186	0.283821	0.0222787	0.070383	0.196167	39492	0	0	15	12.3333	12	9	17	17	3	3	18	77793812	F	Red	I	37	C18orf22	TSS1500	C18orf22_TSS1500	chr18	80033811	Autosome	Island	TRUE	FALSE	FALSE	FALSE	FALSE	1	1	cg04727522,cg13216267,cg00977256,cg05623562,cg14856734,cg20390253	C18orf22	TSS1500	450k_E1_E2	24	0.002995	ENSG00000141759	ENST00000269601	10907	0.398569	0.404512	0.415241	0.328186	0.283821	0.309581	hypomethylated	0.406108	0.307196	combinedRank top 10000	8511
cg02790379	15146	chr1	22140769	-	0.306581	0.240446	0.0661345	0.338072	0.00629823	0.315979	0.288668	0.0155192	0.257215	0.227137	0.0153346	0.0314532	0.178555	39494	0	0	18.6667	19	16	16	24	24	3	3	1	22140769	R		II	37	LDLRAD2	Body	LDLRAD2_Body	chr1	21814275	Autosome	Shore	FALSE	FALSE	TRUE	TRUE	FALSE	1	1	cg02790379,cg17456100,cg15467646,cg24334174,cg17065852,cg22025064	LDLRAD2	Body	450k_E1_E2	43	0.010783	ENSG00000187942	ENST00000543870	401944	0.315979	0.288668	0.315096	0.257215	0.236988	0.227137	hypomethylated	0.306581	0.240446	combinedRank top 10000	8512
cg27364162	160016	chr3	55517806	-	0.126714	0.220101	-0.0933874	-0.751109	0.0091787	0.136548	0.114453	0.0112458	0.237677	0.193752	0.0232394	-0.0572042	0.196167	39496	0	0	7	10	6	6	8	15	3	3	3	55517806	R	Grn	I	37	WNT5A	Body	WNT5A_Body	chr3	55483777	Autosome	Island	TRUE	FALSE	FALSE	FALSE	TRUE	1	1	cg03588998,cg01777121,cg20746482,cg08852968,cg27364162,cg12433302	WNT5A	Body	450k_E1_E2	32	0.005391	ENSG00000114251	ENST00000497027	7474	0.114453	0.136548	0.12914	0.193752	0.237677	0.228874	hypermethylated	0.126714	0.220101	combinedRank top 10000	8513
cg01870690	64071	chr1	201472839	-	0.227365	0.160673	0.0666925	0.475876	0.00917879	0.245671	0.208624	0.0185273	0.176665	0.150584	0.0140072	0.0319584	0.196167	39498	0	0	7.66667	12	6	8	10	20	3	3	1	201472839	R		II	37	CSRP1	5UTR	CSRP1_5UTR	chr1	201503710	Autosome	Shelf	TRUE	TRUE	FALSE	FALSE	FALSE	45779	3	cg25018049,cg01870690	CSRP1	5UTR	E1_E2	8	0.000799	ENSG00000159176	ENST00000532460	1465	0.245671	0.227801	0.208624	0.150584	0.154769	0.176665	hypomethylated	0.227365	0.160673	combinedRank top 10000	8514
cg09568267	383034	chr8	43286342	-	0.477977	0.381333	0.0966443	0.318417	8.68962e-05	0.485419	0.470255	0.00758598	0.388686	0.375662	0.00667305	0.0815687	0.0895099	39499	0	0	15	8.66667	13	6	16	13	3	3	8	43286342	R		II	37			_	chr8	43431198	Autosome	OpenSea	TRUE	FALSE	FALSE	FALSE	FALSE	45779	3	cg09568267			E1	2	0.001198	ENSG00000222630	ENST00000410698	NA	0.478257	0.485419	0.470255	0.388686	0.37965	0.375662	hypomethylated	0.477977	0.381333	combinedRank top 10000	8515
cg25934822	421748	chr9	119946643	-	0.469361	0.642853	-0.173492	-0.445646	0.00917899	0.478458	0.46275	0.00814347	0.672559	0.606317	0.0336447	-0.12786	0.196167	39499	0	0	7.33333	10.6667	4	5	10	16	2	3	9	119946643	R		II	37	ASTN2	Body	ASTN2_Body	chr9	117184363	Autosome	OpenSea	TRUE	FALSE	FALSE	FALSE	FALSE	45779	2	cg25934822	ASTN2	Body	E1_E2	2	0.001597	ENSG00000207268	ENST00000384538	100124538	0.478458	0.46275	0.466876	0.672559	0.606317	0.649684	hypermethylated	0.469361	0.642853	combinedRank top 10000	8516
cg13148818	104013	chr2	85956418	-	0.402782	0.321031	0.0817504	0.318411	0.00520455	0.423211	0.389589	0.0179413	0.339354	0.30291	0.0182232	0.0502346	0.171051	39501	0	0	19	13.6667	16	12	21	16	3	3	2	85956418	R		II	37			_	chr2	85729294	Autosome	OpenSea	TRUE	FALSE	FALSE	FALSE	FALSE	1	1	cg26976492,cg01527959,cg16938321,cg13148818			E1	45	0.0002	ENSG00000199687	ENST00000362817	NA	0.389589	0.423211	0.395546	0.30291	0.32083	0.339354	hypomethylated	0.402782	0.321031	combinedRank top 10000	8517
cg00718036	212988	chr4	108745325	-	0.275473	0.436321	-0.160849	-0.64473	0.0091798	0.287926	0.266903	0.0110365	0.457987	0.397008	0.0341055	-0.109082	0.196167	39502	0	0	13.6667	12.6667	12	9	15	16	3	3	4	108745325	R	Grn	I	37	SGMS2	TSS1500	SGMS2_TSS1500	chr4	107824168	Autosome	Shore	FALSE	FALSE	TRUE	TRUE	TRUE	1	1	cg02726377,cg00718036,cg17108430,cg02449561,cg00233079,cg18027476,cg02857943,cg06934410,cg03433655,cg03851598,cg05573761	SGMS2	TSS200	450k_E1_E2	10	0.000799	ENSG00000138801	ENST00000265174	9061	0.27159	0.266903	0.287926	0.397008	0.453969	0.457987	hypermethylated	0.275473	0.436321	combinedRank top 10000	8518
cg12240314	759290	chr19	39351569	+	0.398219	0.499027	-0.100808	-0.318398	0.00728709	0.425598	0.376082	0.0251707	0.515657	0.485519	0.01531	-0.059921	0.185503	39505	0	0	19.6667	22	14	17	31	29	3	3	19	39351569	F		II	37			_	chr19	38860928	Autosome	OpenSea	TRUE	FALSE	FALSE	FALSE	FALSE	1	1	cg12240314			E1_E2	8	0.003794	ENSG00000104824	ENST00000388749	3191	0.425598	0.376082	0.392978	0.485519	0.495904	0.515657	hypermethylated	0.398219	0.499027	combinedRank top 10000	8519
cg00567703	538270	chr12	54413101	+	0.0792284	0.1616	-0.0823719	-0.943477	0.00918061	0.0844725	0.0744607	0.00502284	0.177132	0.143525	0.0169471	-0.0590526	0.196167	39508	0	0	10.6667	9.66667	7	7	17	12	3	3	12	54413101	F	Grn	I	37	HOXC4	5UTR	HOXC4_5UTR	chr12	54019316	Autosome	Island	TRUE	FALSE	FALSE	FALSE	FALSE	0	0	cg00567703,cg07080050,cg15772924,cg00560793,cg27305809,cg18266450	HOXC4	5UTR	450k_E1_E2	NA	NA	ENSG00000273046	ENST00000512206	NA	0.0844725	0.0744607	0.0787521	0.143525	0.164144	0.177132	hypermethylated	0.0792284	0.1616	combinedRank top 10000	8520
cg08734395	263274	chr5	163086064	-	0.456881	0.585685	-0.128805	-0.351497	0.00918392	0.494875	0.427171	0.0346041	0.60975	0.573018	0.0208504	-0.0781433	0.196198	39517	0	0	13	12.6667	11	12	14	14	3	3	5	163086064	R		II	37			_	chr5	163659057	Autosome	OpenSea	FALSE	FALSE	TRUE	TRUE	FALSE	45779	5	cg08734395			450k_E1_E2	10	0.171925	ENSG00000038274	ENST00000521838	27430	0.494875	0.448596	0.427171	0.573018	0.574287	0.60975	hypermethylated	0.456881	0.585685	combinedRank top 10000	8521
cg00658082	102066	chr2	74669380	+	0.102175	0.205288	-0.103113	-0.940521	0.00918517	0.123179	0.0868361	0.0188225	0.207878	0.201448	0.00339199	-0.0782691	0.196199	39522	0	0	12.3333	12.6667	7	10	17	15	3	3	2	74669380	F		II	37	RTKN	TSS1500	RTKN_TSS1500	chr2	74442252	Autosome	Island	TRUE	TRUE	FALSE	FALSE	FALSE	45779	2	cg00326131,cg00689340,cg03719070,cg26676034,cg25154474,cg03295928,cg14481208,cg00658082,cg26090072	RTKN	TSS1500	450k_E1_E2	21	0.003395	ENSG00000114993	ENST00000272430	6242	0.123179	0.0965085	0.0868361	0.201448	0.206538	0.207878	hypermethylated	0.102175	0.205288	combinedRank top 10000	8522
cg16702362	115954	chr2	135078044	-	0.538018	0.673321	-0.135304	-0.318342	0.00808719	0.557631	0.526969	0.0170306	0.693978	0.635257	0.0330047	-0.0776266	0.190065	39522	0	0	8.33333	9.66667	4	9	12	10	2	3	2	135078044	R		II	37	MGAT5	Body	MGAT5_Body	chr2	134320472	Autosome	OpenSea	FALSE	FALSE	FALSE	FALSE	FALSE	0	0	cg16702362	MGAT5	Body	450k_E1_E2	NA	NA	ENSG00000234060	ENST00000415977	NA	0.526969	0.557631	0.529454	0.635257	0.693978	0.690729	hypermethylated	0.538018	0.673321	combinedRank top 10000	8523
cg11043990	714374	chr17	74235759	-	0.304871	0.238761	0.0661096	0.339999	6.34608e-05	0.307683	0.299478	0.00467157	0.241874	0.23469	0.0036867	0.0576042	0.0888727	39527	0	0	12	12.6667	7	10	17	15	3	3	17	74235759	R		II	37	RNF157	Body	RNF157_Body	chr17	76239677	Autosome	Island	TRUE	FALSE	FALSE	FALSE	FALSE	0	0	cg13453607,cg11043990	RNF157	Body	450k_E1_E2	NA	NA	ENSG00000228218	ENST00000433309	NA	0.307451	0.299478	0.307683	0.23972	0.241874	0.23469	hypomethylated	0.304871	0.238761	combinedRank top 10000	8524
cg00042568	147638	chr3	14987939	-	0.418157	0.333389	0.0847678	0.318296	0.00601127	0.430561	0.399588	0.0163809	0.339003	0.326351	0.00644521	0.0605848	0.176644	39532	0	0	15	15.6667	14	14	17	19	3	3	3	14987939	R		II	37	NR2C2	TSS1500	NR2C2_TSS1500	chr3	14946431	Autosome	Shore	FALSE	FALSE	FALSE	TRUE	FALSE	45779	3	cg12209946,cg00042568	NR2C2	TSS1500	450k_E1_E2	7	0.0002	ENSG00000154783	ENST00000487605	152273	0.424321	0.430561	0.399588	0.339003	0.334813	0.326351	hypomethylated	0.418157	0.333389	combinedRank top 10000	8525
cg25731525	483872	chr11	19371442	+	0.477515	0.597845	-0.120329	-0.318255	0.00271615	0.501698	0.454871	0.023451	0.615195	0.576194	0.0198527	-0.0744969	0.147952	39542	0	0	10.3333	10.6667	8	8	12	14	3	3	11	19371442	F		II	37	NAV2	TSS1500	NAV2_TSS1500	chr11	19349894	Autosome	Shelf	TRUE	FALSE	FALSE	FALSE	FALSE	45779	2	cg25731525,cg06777812	NAV2	TSS1500	E1_E2	0	0.000399	ENSG00000255160	ENST00000529082	NA	0.501698	0.475976	0.454871	0.615195	0.576194	0.602144	hypermethylated	0.477515	0.597845	combinedRank top 10000	8526
cg24691461	782085	chr20	30598501	+	0.396999	0.316431	0.0805687	0.31825	0.00772315	0.40085	0.390394	0.00574702	0.335058	0.304256	0.0163834	0.0553357	0.188163	39543	0	0	14	10	7	6	18	13	3	3	20	30598501	F		II	37	C20orf160	Body	C20orf160_Body	chr20	32010697	Autosome	OpenSea	TRUE	FALSE	FALSE	FALSE	FALSE	45779	4	cg24691461	C20orf160	Body	27k_450k_E1_E2	1	0.000799	ENSG00000101331	ENST00000262659	140706	0.399754	0.40085	0.390394	0.335058	0.304256	0.309978	hypomethylated	0.396999	0.316431	combinedRank top 10000	8527
cg18640966	22299	chr1	34068082	-	0.507317	0.634997	-0.127679	-0.318242	0.00765369	0.519507	0.48683	0.0178489	0.671502	0.616522	0.0316157	-0.0970152	0.187881	39545	0	0	12	9.66667	8	6	16	12	3	3	1	34068082	R		II	37	CSMD2	Body	CSMD2_Body	chr1	33602481	Autosome	OpenSea	TRUE	FALSE	FALSE	FALSE	FALSE	1	1	cg18640966,cg25816115,cg16829834	CSMD2	Body	E1_E2	42	0.0002	ENSG00000121904	ENST00000489419	114784	0.519507	0.48683	0.515615	0.671502	0.616966	0.616522	hypermethylated	0.507317	0.634997	combinedRank top 10000	8528
cg26953025	244421	chr5	82495070	-	0.659297	0.828435	-0.169138	-0.325052	0.0091928	0.698065	0.637778	0.0336417	0.836013	0.818609	0.00891749	-0.120544	0.196242	39545	0	0	11.6667	12.6667	9	10	15	17	3	3	5	82495070	R		II	37	XRCC4	Body	XRCC4_Body	chr5	83199250	Autosome	OpenSea	TRUE	FALSE	FALSE	FALSE	FALSE	45779	5	cg26953025	XRCC4	Body	E1_E2	1	0.00599	ENSG00000152422	ENST00000509268	7518	0.698065	0.637778	0.642049	0.818609	0.830683	0.836013	hypermethylated	0.659297	0.828435	combinedRank top 10000	8529
cg12675415	698569	chr17	39710904	-	0.30152	0.231585	0.0699344	0.366791	0.00919297	0.307384	0.291846	0.00844056	0.251695	0.221099	0.0174214	0.0401503	0.196242	39547	0	0	9	14	6	9	13	23	3	3	17	39710904	R		II	37	LINC00974	TSS200	LINC00974_TSS200	chr17	41554651	Autosome	OpenSea	TRUE	FALSE	FALSE	FALSE	FALSE	1	1	cg10038386,cg12675415	LINC00974	TSS200	E1_E2	9	0.000599	ENSG00000226629	ENST00000456403	147093	0.305329	0.307384	0.291846	0.221099	0.221961	0.251695	hypomethylated	0.30152	0.231585	combinedRank top 10000	8530
cg16002234	542951	chr12	67836379	+	0.592028	0.740603	-0.148574	-0.318218	0.00244617	0.622606	0.568382	0.0277685	0.769412	0.722399	0.0252376	-0.0997926	0.144506	39552	0	0	12.3333	9.33333	9	8	15	10	3	3	12	67836379	F		II	37			_	chr12	67442598	Autosome	OpenSea	TRUE	FALSE	FALSE	FALSE	FALSE	45779	2	cg16002234,cg02881503,cg23749725			E1_E2	8	0.002196	ENSG00000256172	ENST00000543387	102724433	0.585097	0.622606	0.568382	0.729997	0.722399	0.769412	hypermethylated	0.592028	0.740603	combinedRank top 10000	8531
cg25116792	181253	chr3	161139981	-	0.672657	0.841121	-0.168464	-0.318204	0.000777175	0.681733	0.658929	0.0120924	0.845183	0.838142	0.00364318	-0.156409	0.116263	39557	0	0	14.3333	11.6667	10	8	23	14	3	3	3	161139981	R		II	37			_	chr3	161422192	Autosome	OpenSea	FALSE	FALSE	FALSE	TRUE	FALSE	1	1	cg25116792			450k_E1_E2	28	0.0002	ENSG00000196542	ENST00000359175	165679	0.681733	0.677307	0.658929	0.838142	0.840038	0.845183	hypermethylated	0.672657	0.841121	combinedRank top 10000	8532
cg14393968	829497	chrX	39967085	+	0.0671179	0.133198	-0.0660805	-0.892877	0.00280968	0.0760949	0.0612363	0.00789812	0.134603	0.130677	0.00218828	-0.0545821	0.149129	39560	0	0	14.3333	9	8	7	20	10	3	3	X	39967085	F		II	37	BCOR	5UTR	BCOR_5UTR	chrX	40107831	Sexchromsome	Island	TRUE	TRUE	FALSE	FALSE	FALSE	0	0	cg14393968,cg02169289	BCOR	5UTR	E1_E2	NA	NA	ENSG00000183337	ENST00000378444	54880	0.0612363	0.0760949	0.0640225	0.134315	0.134603	0.130677	hypermethylated	0.0671179	0.133198	combinedRank top 10000	8533
cg26478107	278953	chr6	26595280	+	0.0748198	0.141463	-0.0666429	-0.83649	0.00920252	0.0857483	0.0679764	0.00956433	0.16043	0.126215	0.0174083	-0.0404667	0.196353	39565	0	0	9.33333	8.66667	9	6	10	13	3	3	6	26595280	F		II	37			_	chr6	26595051	Autosome	Shore	TRUE	FALSE	FALSE	FALSE	TRUE	1	1	cg00065396,cg19497998,cg16286073,cg26478107			450k_E1_E2	28	0.0002	ENSG00000182952	ENST00000477243	10473	0.0707347	0.0857483	0.0679764	0.16043	0.137743	0.126215	hypermethylated	0.0748198	0.141463	combinedRank top 10000	8534
cg02788637	323829	chr7	853229	-	0.368683	0.627892	-0.259209	-0.752323	0.00920263	0.370511	0.366726	0.001896	0.669113	0.582232	0.0436101	-0.211721	0.196353	39566	0	0	14.6667	13.6667	12	12	18	16	3	3	7	853229	R	Red	I	37			_	chr7	813591	Autosome	Island	TRUE	FALSE	FALSE	FALSE	TRUE	45779	2	cg25599475,cg02788637,cg02171859			450k_E1_E2	2	0.003195	ENSG00000164818	ENST00000461576	54919	0.370511	0.368811	0.366726	0.582232	0.632331	0.669113	hypermethylated	0.368683	0.627892	combinedRank top 10000	8535
cg01700524	588193	chr14	24803014	+	0.237683	0.171218	0.066465	0.450769	0.00920298	0.254213	0.217756	0.0184644	0.183203	0.156614	0.0134862	0.0345526	0.196353	39567	0	0	12.3333	13.3333	9	9	15	20	3	3	14	24803014	F	Red	I	37	ADCY4	Body	ADCY4_Body	chr14	24333807	Autosome	Island	TRUE	FALSE	FALSE	FALSE	FALSE	1	1	cg22990158,cg01700524	ADCY4	Body	450k_E1	19	0.003395	ENSG00000129467	ENST00000554674	196883	0.254213	0.241079	0.217756	0.183203	0.173835	0.156614	hypomethylated	0.237683	0.171218	combinedRank top 10000	8536
cg20368231	715232	chr17	75269862	+	0.461308	0.58575	-0.124442	-0.338036	0.00920304	0.493534	0.435886	0.0294203	0.595471	0.571611	0.0125286	-0.0780766	0.196353	39568	0	0	14.6667	15.6667	14	9	16	19	3	3	17	75269862	F		II	37			_	chr17	77273779	Autosome	OpenSea	TRUE	FALSE	FALSE	FALSE	FALSE	45779	2	cg20368231			E1_E2	0	0.260383	ENSG00000265121	ENST00000584075	NA	0.493534	0.454505	0.435886	0.595471	0.571611	0.590168	hypermethylated	0.461308	0.58575	combinedRank top 10000	8537
cg09702591	481195	chr11	11600214	-	0.384342	0.559651	-0.175308	-0.530629	0.00920602	0.419754	0.328748	0.0487443	0.595549	0.521842	0.0368902	-0.102089	0.196365	39577	0	0	10.3333	14	10	12	11	15	3	3	11	11600214	R		II	37	GALNTL4	Body	GALNTL4_Body	chr11	11578666	Autosome	OpenSea	FALSE	FALSE	FALSE	FALSE	FALSE	45779	3	cg09702591	GALNTL4	Body	450k_E1_E2	21	0.011382	ENSG00000255462	ENST00000527726	NA	0.404525	0.328748	0.419754	0.521842	0.561561	0.595549	hypermethylated	0.384342	0.559651	combinedRank top 10000	8538
cg00512985	775962	chr20	2782217	-	0.334847	0.266615	0.0682321	0.318077	0.00840956	0.351145	0.317367	0.0169202	0.27299	0.256588	0.00878996	0.0443768	0.191911	39587	0	0	12	15	10	13	14	17	3	3	20	2782217	R		II	37	CPXM1	TSS1500	CPXM1_TSS1500	chr20	2801570	Autosome	Shore	TRUE	FALSE	FALSE	FALSE	FALSE	45779	3	cg10850080,cg00512985,cg16498409,cg22620627	CPXM1	TSS1500	E1	43	0.015176	ENSG00000088882	ENST00000380605	56265	0.351145	0.33603	0.317367	0.27299	0.270268	0.256588	hypomethylated	0.334847	0.266615	combinedRank top 10000	8539
cg14300578	70013	chr1	216774151	+	0.145527	0.211593	-0.0660658	-0.510746	0.00514791	0.155684	0.127883	0.0153381	0.222168	0.200569	0.0108066	-0.0448849	0.170562	39587	0	0	19.3333	12.6667	15	11	24	14	3	3	1	216774151	F		II	37	ESRRG	Body	ESRRG_Body	chr1	216600808	Autosome	Shore	TRUE	TRUE	FALSE	FALSE	FALSE	1	1	cg14300578,cg00909926,cg23637314,cg20464246	ESRRG	Body	E1_E2	26	0.0002	ENSG00000042781	ENST00000307340	7399	0.153014	0.155684	0.127883	0.222168	0.212042	0.200569	hypermethylated	0.145527	0.211593	combinedRank top 10000	8540
cg13545874	713145	chr17	72984872	-	0.3266	0.260002	0.0665982	0.318066	0.00358167	0.342494	0.316695	0.0139034	0.272109	0.247538	0.0122897	0.0445857	0.157021	39590	0	0	11.6667	13.3333	9	11	16	15	3	3	17	72984872	R		II	37	CDR2L	Body	CDR2L_Body	chr17	74988776	Autosome	Shore	TRUE	TRUE	FALSE	FALSE	FALSE	1	1	cg06471681,cg27610941,cg13545874	CDR2L	Body	450k_E1_E2	14	0.0002	ENSG00000109089	ENST00000337231	30850	0.320611	0.342494	0.316695	0.260359	0.247538	0.272109	hypomethylated	0.3266	0.260002	combinedRank top 10000	8541
cg02835848	10828	chr1	15250381	-	0.27146	0.205402	0.0660585	0.385902	0.0010091	0.282272	0.265884	0.0093646	0.212429	0.194633	0.00946949	0.053455	0.121836	39593	0	0	11.6667	14.6667	10	8	13	20	3	3	1	15250381	R		II	37	KIAA1026	Body	KIAA1026_Body	chr1	14923884	Autosome	Island	TRUE	FALSE	FALSE	FALSE	FALSE	1	1	cg23280013,cg09094328,cg02835848,cg21833837	KIAA1026	Body	450k_E1_E2	6	0.0002	ENSG00000235829	ENST00000416175	NA	0.265884	0.282272	0.266225	0.194633	0.209143	0.212429	hypomethylated	0.27146	0.205402	combinedRank top 10000	8542
cg10494894	354740	chr7	112089921	+	0.239366	0.173311	0.0660554	0.443975	0.00686651	0.256179	0.226135	0.0153386	0.186348	0.155228	0.0161621	0.0397874	0.182997	39599	0	0	10.6667	6.33333	5	4	16	8	3	2	7	112089921	F		II	37	IFRD1	TSS1500	IFRD1_TSS1500	chr7	112449865	Autosome	Shore	FALSE	FALSE	TRUE	TRUE	FALSE	1	1	cg12879160,cg02877240,cg10494894	IFRD1	TSS1500	E1_E2	45	0.0002	ENSG00000180019	ENST00000321498	NA	0.235784	0.226135	0.256179	0.155228	0.178356	0.186348	hypomethylated	0.239366	0.173311	combinedRank top 10000	8543
cg03634215	115992	chr2	135223739	+	0.423223	0.55614	-0.132917	-0.386048	0.00921555	0.442068	0.393211	0.0262735	0.587957	0.515718	0.03688	-0.0736499	0.196451	39600	0	0	11.6667	11.6667	8	8	18	18	3	3	2	135223739	F		II	37	TMEM163	Body	TMEM163_Body	chr2	134466167	Autosome	OpenSea	TRUE	FALSE	FALSE	FALSE	FALSE	45779	3	cg03634215	TMEM163	Body	E1_E2	1	0.5	ENSG00000152128	ENST00000467316	81615	0.393211	0.442068	0.43439	0.515718	0.564744	0.587957	hypermethylated	0.423223	0.55614	combinedRank top 10000	8544
cg04394390	664765	chr16	66650803	-	0.559255	0.446647	0.112609	0.317997	0.00441339	0.56691	0.547996	0.00995865	0.462017	0.42249	0.0211781	0.0859792	0.164296	39603	0	0	10	15	5	13	13	17	3	3	16	66650803	R		II	37	CMTM4	3UTR	CMTM4_3UTR	chr16	66616899	Autosome	OpenSea	TRUE	FALSE	FALSE	FALSE	FALSE	1	1	cg04394390,cg07589273	CMTM4	3UTR	450k_E1_E2	33	0.000399	ENSG00000140931	ENST00000564247	123920	0.547996	0.56691	0.56286	0.42249	0.455434	0.462017	hypomethylated	0.559255	0.446647	combinedRank top 10000	8545
cg19355210	554344	chr12	114739935	-	0.52598	0.419957	0.106023	0.317985	0.00491722	0.531221	0.516847	0.00793818	0.438236	0.399709	0.0193391	0.0786109	0.168934	39610	0	0	12	15.3333	9	10	14	23	3	3	12	114739935	R		II	37			_	chr12	114302129	Autosome	OpenSea	TRUE	FALSE	FALSE	FALSE	FALSE	0	0	cg19355210			450k_E1	NA	NA	ENSG00000257476	ENST00000551761	105369996	0.531221	0.529872	0.516847	0.399709	0.421928	0.438236	hypomethylated	0.52598	0.419957	combinedRank top 10000	8546
cg16316627	589021	chr14	31343276	+	0.297652	0.377043	-0.0793917	-0.331198	0.00922108	0.320914	0.284772	0.0201845	0.38881	0.369849	0.0102744	-0.0489345	0.196468	39621	0	0	13.6667	11.3333	7	5	21	18	3	3	14	31343276	F		II	37	COCH	TSS1500	COCH_TSS1500	chr14	30874069	Autosome	Shore	FALSE	FALSE	TRUE	TRUE	FALSE	45779	3	cg02047809,cg16316627,cg26107597,cg16966992,cg26069353,cg08463931,cg09290941,cg24545338,cg20296668,cg24131748,cg18438546,cg08630047	COCH	TSS1500	E1_E2	6	0.000399	ENSG00000258558	ENST00000554665	NA	0.284772	0.320914	0.287268	0.372471	0.38881	0.369849	hypermethylated	0.297652	0.377043	combinedRank top 10000	8547
cg08086996	766077	chr19	48823598	+	0.15069	0.296619	-0.145929	-0.932163	0.0092212	0.17451	0.131175	0.0219858	0.330829	0.254765	0.0386037	-0.0802549	0.196468	39622	0	0	15.3333	10.6667	13	6	19	13	3	3	19	48823598	F		II	37	CCDC114	TSS1500	CCDC114_TSS1500	chr19	48320340	Autosome	Shore	TRUE	FALSE	FALSE	FALSE	FALSE	45779	2	cg25533551,cg22226527,cg23877608,cg13568258,cg08086996,cg05166475	CCDC114	TSS200	E1_E2	15	0.0002	ENSG00000105479	ENST00000315396	93233	0.17451	0.146386	0.131175	0.254765	0.330829	0.304263	hypermethylated	0.15069	0.296619	combinedRank top 10000	8548
cg01851782	660096	chr16	49442215	+	0.494137	0.394426	0.0997106	0.317939	0.0036329	0.510973	0.480749	0.0154044	0.410252	0.370581	0.0210161	0.0704974	0.157424	39625	0	0	11.3333	11	9	7	13	14	3	3	16	49442215	F		II	37			_	chr16	49408303	Autosome	Shore	TRUE	FALSE	FALSE	FALSE	FALSE	0	0	cg03800658,cg01851782			450k_E1_E2	NA	NA	ENSG00000166152	ENST00000299191	123970	0.510973	0.490688	0.480749	0.370581	0.410252	0.402446	hypomethylated	0.494137	0.394426	combinedRank top 10000	8549
cg18289141	20171	chr1	30182218	-	0.388105	0.486255	-0.0981502	-0.317933	0.00904959	0.415007	0.363575	0.0257982	0.514755	0.468805	0.0248887	-0.053798	0.195488	39628	0	0	18.6667	11.3333	17	8	20	14	3	3	1	30182218	R		II	37			_	chr1	29709370	Autosome	OpenSea	TRUE	FALSE	FALSE	FALSE	FALSE	1	1	cg18289141,cg16824692			450k_E1_E2	50	0.003994	ENSG00000221126	ENST00000408199	NA	0.415007	0.385732	0.363575	0.468805	0.475204	0.514755	hypermethylated	0.388105	0.486255	combinedRank top 10000	8550
cg24759919	744502	chr19	7702494	-	0.254925	0.356632	-0.101707	-0.468748	0.00922349	0.285904	0.230901	0.0281533	0.38286	0.339953	0.0229923	-0.0540492	0.196468	39629	0	0	13.6667	11.3333	11	10	16	14	3	3	19	7702494	R		II	37	STXBP2	Body	STXBP2_Body	chr19	7637607	Autosome	Shore	TRUE	FALSE	FALSE	FALSE	FALSE	1	1	cg09354444,cg16500018,cg26884154,cg24759919,cg02148353,cg13869120	STXBP2	Body	450k_E1_E2	1	0.0002	ENSG00000076944	ENST00000414284	6813	0.285904	0.230901	0.24797	0.347082	0.339953	0.38286	hypermethylated	0.254925	0.356632	combinedRank top 10000	8551
cg11668027	12723	chr1	17732820	+	0.48479	0.386932	0.0978586	0.317926	0.00332665	0.496101	0.462481	0.0193209	0.40636	0.36845	0.0189728	0.0561211	0.154331	39631	0	0	14.3333	13.3333	12	11	19	16	3	3	1	17732820	F		II	37			_	chr1	17406323	Autosome	Shore	TRUE	FALSE	FALSE	FALSE	FALSE	45779	2	cg17278062,cg11668027,cg13825748,cg11700878			E1_E2	32	0.000799	ENSG00000256049	ENST00000358481	NA	0.462481	0.495789	0.496101	0.40636	0.385985	0.36845	hypomethylated	0.48479	0.386932	combinedRank top 10000	8552
cg12020957	151714	chr3	37534565	+	0.445862	0.558244	-0.112382	-0.317914	0.00694992	0.478979	0.427794	0.0287202	0.576719	0.533026	0.0226131	-0.0540472	0.183378	39634	0	0	14.6667	12.3333	11	9	18	15	3	3	3	37534565	F		II	37	ITGA9	Body	ITGA9_Body	chr3	37493073	Autosome	OpenSea	TRUE	FALSE	FALSE	FALSE	FALSE	45779	5	cg12020957	ITGA9	Body	E1_E2	0	0.000599	ENSG00000144668	ENST00000264741	3680	0.478979	0.430812	0.427794	0.564986	0.533026	0.576719	hypermethylated	0.445862	0.558244	combinedRank top 10000	8553
cg27262236	792172	chr20	55965077	-	0.281599	0.463911	-0.182311	-0.700628	0.00922493	0.29823	0.256868	0.0218382	0.516163	0.434671	0.0453593	-0.136441	0.196468	39637	0	0	10.6667	9	7	9	13	9	3	3	20	55965077	R	Red	I	37	RBM38	TSS1500	RBM38_TSS1500	chr20	57390020	Autosome	Island	TRUE	FALSE	FALSE	FALSE	FALSE	45779	3	cg27262236,cg15768226,cg13187009	RBM38	TSS1500	450k_E1_E2	14	0.045527	ENSG00000101146	ENST00000462438	8480	0.256868	0.2897	0.29823	0.440898	0.434671	0.516163	hypermethylated	0.281599	0.463911	combinedRank top 10000	8554
cg23484392	733913	chr18	66465334	+	0.325836	0.408621	-0.0827852	-0.317889	0.00539885	0.337865	0.315194	0.0113987	0.430114	0.395588	0.0187539	-0.057723	0.172251	39638	0	0	13.3333	12.6667	11	9	17	15	3	3	18	66465334	F		II	37	CCDC102B	5UTR	CCDC102B_5UTR	chr18	68798096	Autosome	OpenSea	TRUE	FALSE	FALSE	FALSE	FALSE	0	0	cg23484392	CCDC102B	5UTR	450k_E1_E2	NA	NA	ENSG00000150636	ENST00000358653	79839	0.337865	0.315194	0.324448	0.40016	0.395588	0.430114	hypermethylated	0.325836	0.408621	combinedRank top 10000	8555
cg09263325	328275	chr7	5111548	-	0.535952	0.670528	-0.134575	-0.317879	0.00763231	0.547552	0.514094	0.0189418	0.698963	0.633806	0.0333595	-0.0862543	0.18775	39640	0	0	13	14.3333	9	13	19	15	3	3	7	5111548	R	Red	I	37	LOC389458	TSS200	LOC389458_TSS200	chr7	5071916	Autosome	Shore	TRUE	FALSE	FALSE	FALSE	FALSE	1	1	cg03454541,cg08482215,cg09263325,cg01830900,cg06994692,cg24626554,cg18848287,cg04336379,cg01870826,cg04217778	LOC389458	TSS200	450k_E1_E2	29	0.000399	ENSG00000146587	ENST00000476992	57786	0.546211	0.514094	0.547552	0.633806	0.678814	0.698963	hypermethylated	0.535952	0.670528	combinedRank top 10000	8556
cg19371349	222847	chr4	174254281	-	0.69812	0.558089	0.140031	0.317876	0.00283722	0.721	0.681448	0.0204938	0.566323	0.549739	0.00829265	0.115124	0.149272	39642	0	0	13.6667	16	10	12	17	19	3	3	4	174254281	R		II	37	HMGB2	Body	HMGB2_Body	chr4	173333129	Autosome	Shore	TRUE	FALSE	FALSE	FALSE	TRUE	0	0	cg19371349,cg21499459,cg08269316,cg06841464,cg14705778,cg02156139	HMGB2	Body	450k_E1_E2	NA	NA	ENSG00000248774	ENST00000507803	NA	0.691912	0.681448	0.721	0.549739	0.566323	0.558204	hypomethylated	0.69812	0.558089	combinedRank top 10000	8557
cg21751942	23867	chr1	38061853	-	0.216006	0.149973	0.0660331	0.498534	0.00313674	0.223781	0.211221	0.00679296	0.150785	0.14914	0.000822568	0.0604356	0.15238	39642	0	0	16.6667	9.66667	12	5	22	12	3	3	1	38061853	R		II	37	GNL2	TSS1500	GNL2_TSS1500	chr1	37596251	Autosome	Shore	TRUE	FALSE	FALSE	FALSE	FALSE	45779	2	cg17886164,cg16573901,cg17933807,cg19908139,cg17004373,cg21751942,cg23338945,cg26653091,cg12307103,cg11778601	GNL2	TSS1500	E1_E2	1	0.0002	ENSG00000134697	ENST00000488496	29889	0.223781	0.213016	0.211221	0.150785	0.149993	0.14914	hypomethylated	0.216006	0.149973	combinedRank top 10000	8558
cg06399029	760656	chr19	41102791	-	0.40488	0.507145	-0.102265	-0.317874	0.00671122	0.416458	0.382284	0.0195713	0.525246	0.477509	0.0258749	-0.0610505	0.181671	39643	0	0	10.6667	11	7	7	14	17	3	3	19	41102791	R		II	37	LTBP4	TSS1500	LTBP4_TSS1500	chr19	40596884	Autosome	Shore	FALSE	FALSE	TRUE	TRUE	FALSE	45779	2	cg07659939,cg06399029,cg10146402	LTBP4	TSS1500	450k_E1_E2	12	0.0002	ENSG00000090006	ENST00000599016	8425	0.416458	0.415899	0.382284	0.477509	0.525246	0.518681	hypermethylated	0.40488	0.507145	combinedRank top 10000	8559
cg25202407	66488	chr1	205417560	-	0.410342	0.517548	-0.107206	-0.32774	0.00922588	0.414464	0.402808	0.00653406	0.542658	0.501112	0.0220897	-0.086648	0.196468	39643	0	0	12.6667	13.6667	7	10	16	17	3	3	1	205417560	R		II	37	MIR135B	TSS200	MIR135B_TSS200	chr1	205448431	Autosome	OpenSea	TRUE	FALSE	FALSE	FALSE	FALSE	45779	2	cg20254084,cg25202407,cg02520707,cg19841284,cg13061767	MIR135B	TSS1500	450k_E1_E2	2	0.007987	ENSG00000199059	ENST00000362189	442891	0.414464	0.402808	0.413753	0.542658	0.501112	0.508873	hypermethylated	0.410342	0.517548	combinedRank top 10000	8560
cg04821375	684726	chr17	7227662	-	0.341758	0.272199	0.0695589	0.31787	0.00767881	0.362641	0.328988	0.0182339	0.285665	0.260005	0.0128771	0.0433235	0.187958	39644	0	0	11.6667	7.66667	9	4	15	11	3	2	17	7227662	R	Red	I	37	NEURL4	Body	NEURL4_Body	chr17	7324342	Autosome	Island	TRUE	FALSE	FALSE	FALSE	FALSE	45779	4	cg24965497,cg21392845,cg01825148,cg12219789,cg24517323,cg04821375,cg08793894	NEURL4	Body	450k_E1_E2	2	0.000998	ENSG00000215041	ENST00000571508	84461	0.333646	0.362641	0.328988	0.270928	0.285665	0.260005	hypomethylated	0.341758	0.272199	combinedRank top 10000	8561
cg22757019	348032	chr7	91808805	-	0.226608	0.29264	-0.0660317	-0.355102	0.00333544	0.241272	0.21763	0.0128053	0.307639	0.283869	0.0130517	-0.0425975	0.154401	39646	0	0	9	12	7	7	12	17	3	3	7	91808805	R		II	37			_	chr7	92179490	Autosome	Shore	TRUE	FALSE	FALSE	FALSE	FALSE	45779	3	cg02560717,cg17063962,cg02194617,cg03113015,cg02169883,cg22757019,cg03653113,cg05000981	CYP51A1-AS1	Body	450k_E1_E2	18	0.049321	ENSG00000240720	ENST00000458448	401387	0.241272	0.21763	0.220923	0.307639	0.283869	0.286411	hypermethylated	0.226608	0.29264	combinedRank top 10000	8562
cg08658750	200112	chr4	23884142	-	0.588669	0.736208	-0.147539	-0.31782	0.00575999	0.606358	0.577403	0.0155093	0.772378	0.717433	0.0313321	-0.111075	0.174762	39654	0	0	14	13.6667	9	13	19	15	3	3	4	23884142	R		II	37	PPARGC1A	Body	PPARGC1A_Body	chr4	23882518	Autosome	OpenSea	FALSE	FALSE	FALSE	TRUE	FALSE	1	1	cg08658750	PPARGC1A	Body	E1_E2	23	0.000399	ENSG00000109819	ENST00000509642	10891	0.577403	0.606358	0.582245	0.717433	0.718813	0.772378	hypermethylated	0.588669	0.736208	combinedRank top 10000	8563
cg07974218	210928	chr4	91879768	-	0.0864292	0.152454	-0.0660253	-0.752494	0.00316384	0.0949128	0.0821844	0.00734709	0.166045	0.141606	0.0124478	-0.0466932	0.152677	39661	0	0	15	14	10	9	22	20	3	3	4	91879768	R		II	37	CCSER1	Body	CCSER1_Body	chr4	90958616	Autosome	OpenSea	TRUE	FALSE	FALSE	FALSE	FALSE	45779	3	cg07974218	CCSER1	Body	E1_E2	1	0.002596	ENSG00000187653	ENST00000380638	NA	0.0949128	0.0821902	0.0821844	0.141606	0.149713	0.166045	hypermethylated	0.0864292	0.152454	combinedRank top 10000	8564
cg19122723	725573	chr18	13611211	-	0.576382	0.460465	0.115917	0.317754	0.00320015	0.588471	0.567293	0.0109027	0.484191	0.446095	0.0207002	0.0831017	0.153032	39663	0	0	17.3333	9.66667	15	9	21	10	3	3	18	13611211	R		II	37	LDLRAD4	TSS1500	LDLRAD4_TSS1500	chr18	13611211	Autosome	OpenSea	TRUE	FALSE	FALSE	FALSE	FALSE	45779	3	cg09895876,cg12273502,cg02292342,cg19122723,cg14825976,cg25374649,cg12329720,cg04131829,cg22454011,cg14846965,cg15056105,cg22640305,cg00737978,cg24404630	C18orf1	TSS1500	E1_E2	28	0.01238	ENSG00000263527	ENST00000583168	100616130	0.573382	0.588471	0.567293	0.484191	0.451108	0.446095	hypomethylated	0.576382	0.460465	combinedRank top 10000	8565
cg05310309	109604	chr2	109257429	+	0.487075	0.66016	-0.173085	-0.431042	0.00923644	0.537166	0.461792	0.0433807	0.672675	0.635623	0.0212507	-0.0984576	0.196536	39672	0	0	18	15.3333	12	12	24	21	3	3	2	109257429	F		II	37	LIMS1	5UTR	LIMS1_5UTR	chr2	108640972	Autosome	OpenSea	TRUE	FALSE	FALSE	FALSE	FALSE	45779	3	cg05310309	LIMS1	5UTR	450k_E1_E2	0	0.0002	ENSG00000169756	ENST00000422797	3987	0.537166	0.461792	0.462266	0.635623	0.672182	0.672675	hypermethylated	0.487075	0.66016	combinedRank top 10000	8566
cg12116540	518492	chr11	128457108	+	0.360752	0.460993	-0.10024	-0.345249	0.00923654	0.387243	0.345846	0.0230015	0.4918	0.438172	0.0276915	-0.0509295	0.196536	39673	0	0	10.6667	11	9	6	12	15	3	3	11	128457108	F		II	37	ETS1	5UTR	ETS1_5UTR	chr11	128587212	Autosome	OpenSea	FALSE	FALSE	FALSE	FALSE	FALSE	45779	2	cg12116540,cg10290679,cg27078890,cg21301387,cg21875114	ETS1	TSS200	E1_E2	41	0.001398	ENSG00000254588	ENST00000525706	101929517	0.345846	0.349169	0.387243	0.438172	0.453006	0.4918	hypermethylated	0.360752	0.460993	combinedRank top 10000	8567
cg17295599	514205	chr11	118483247	-	0.614619	0.491153	0.123466	0.317725	0.00108201	0.635684	0.600469	0.0185982	0.505196	0.472571	0.0167792	0.0952731	0.123273	39675	0	0	18.6667	16.3333	17	13	22	20	3	3	11	118483247	R		II	37	PHLDB1	5UTR	PHLDB1_5UTR	chr11	118612531	Autosome	Shore	TRUE	FALSE	FALSE	FALSE	FALSE	1	1	cg17295599	PHLDB1	5UTR	E1_E2	21	0.0002	ENSG00000019144	ENST00000532639	23187	0.635684	0.600469	0.607705	0.472571	0.495693	0.505196	hypomethylated	0.614619	0.491153	combinedRank top 10000	8568
cg26603275	228383	chr5	1298965	+	0.615322	0.769376	-0.154054	-0.31772	0.00327924	0.640259	0.586551	0.0270586	0.781201	0.754477	0.0136244	-0.114219	0.153939	39677	0	0	11.3333	16	5	14	16	18	3	3	5	1298965	F		II	37			_	chr5	1298849	Autosome	Shelf	TRUE	FALSE	FALSE	FALSE	FALSE	45779	4	cg16146076,cg17026582,cg12474444,cg27619457,cg09182692,cg01934390,cg26603275			450k_E1_E2	0	0.007188	ENSG00000164362	ENST00000522877	7015	0.619157	0.586551	0.640259	0.754477	0.781201	0.772449	hypermethylated	0.615322	0.769376	combinedRank top 10000	8569
cg04615639	717619	chr17	77997950	+	0.513059	0.409671	0.103387	0.317713	0.005738	0.536219	0.487174	0.0246358	0.419988	0.390357	0.01674	0.0671867	0.174617	39682	0	0	14.3333	13.6667	8	11	18	18	3	3	17	77997950	F		II	37	TBC1D16	5UTR	TBC1D16_5UTR	chr17	80024150	Autosome	Island	TRUE	FALSE	FALSE	FALSE	FALSE	1	1	cg11864201,cg01835485,cg09675820,cg08940505,cg24805759,cg25532627,cg13615590,cg04615639,cg21048763	TBC1D16	5UTR	450k_E1_E2	35	0.229433	ENSG00000261978	ENST00000570952	124904072	0.536219	0.515782	0.487174	0.419988	0.390357	0.41867	hypomethylated	0.513059	0.409671	combinedRank top 10000	8570
cg09103877	689398	chr17	17713067	-	0.106641	0.172644	-0.0660039	-0.646969	0.0034217	0.112772	0.0952727	0.009855	0.187871	0.161549	0.0136386	-0.0487771	0.155111	39690	0	0	18.6667	15	13	9	24	21	3	3	17	17713067	R		II	37	RAI1	Body	RAI1_Body	chr17	17809752	Autosome	Island	TRUE	FALSE	FALSE	FALSE	FALSE	1	1	cg11851174,cg22395355,cg09103877	RAI1	Body	450k_E1_E2	5	0.0002	ENSG00000108557	ENST00000582514	10743	0.0952727	0.111877	0.112772	0.161549	0.168514	0.187871	hypermethylated	0.106641	0.172644	combinedRank top 10000	8571
cg14664187	804621	chr21	45441688	+	0.1598	0.235853	-0.0760527	-0.533959	0.00924653	0.181612	0.140561	0.020646	0.257167	0.223442	0.0185423	-0.0418309	0.196536	39714	0	0	12.3333	18	10	13	14	23	3	3	21	45441688	F		II	37	TRAPPC10	Body	TRAPPC10_Body	chr21	44021806	Autosome	OpenSea	TRUE	TRUE	FALSE	FALSE	FALSE	45779	4	cg14664187	TRAPPC10	Body	E1_E2	0	0.002596	ENSG00000160218	ENST00000422875	7109	0.181612	0.157227	0.140561	0.223442	0.226948	0.257167	hypermethylated	0.1598	0.235853	combinedRank top 10000	8572
cg16967626	615412	chr15	27111597	-	0.487067	0.609484	-0.122417	-0.317627	0.000287299	0.492835	0.476565	0.00910992	0.618009	0.59508	0.0125446	-0.102244	0.101124	39714	0	0	11.6667	10	9	7	15	16	3	3	15	27111597	R		II	37	GABRA5	TSS1500	GABRA5_TSS1500	chr15	26866449	Autosome	Shore	TRUE	FALSE	FALSE	FALSE	FALSE	1	1	cg22363043,cg10146203,cg00796569,cg02356993,cg23342980,cg19005707,cg16803846,cg16967626,cg04286377	GABRA5	TSS1500	450k_E1	40	0.000599	ENSG00000186297	ENST00000335625	2558	0.491801	0.492835	0.476565	0.618009	0.615364	0.59508	hypermethylated	0.487067	0.609484	combinedRank top 10000	8573
cg16977872	495305	chr11	64008132	+	0.357753	0.281858	0.0758952	0.333471	0.00924831	0.37704	0.346733	0.0167594	0.287712	0.275728	0.00599646	0.059021	0.196536	39722	0	0	8	10.6667	7	4	9	16	3	2	11	64008132	F		II	37	FKBP2	TSS1500	FKBP2_TSS1500	chr11	64240659	Autosome	Shore	TRUE	FALSE	FALSE	FALSE	FALSE	0	0	cg16977872,cg03764062,cg06511190,cg15010817,cg04446112,cg19924313,cg21809711,cg24677501,cg22074794,cg10998122,cg06615912	FKBP2	TSS1500	27k_450k_E1_E2	NA	NA	ENSG00000173511	ENST00000541681	7423	0.346733	0.349486	0.37704	0.282133	0.275728	0.287712	hypomethylated	0.357753	0.281858	combinedRank top 10000	8574
cg06487135	448517	chr10	65297390	-	0.185374	0.251342	-0.0659685	-0.419703	0.00870415	0.205299	0.17287	0.0174414	0.265438	0.233785	0.016108	-0.0284866	0.193717	39727	0	0	10.3333	13.3333	9	11	11	17	3	3	10	65297390	R		II	37	REEP3	Body	REEP3_Body	chr10	63537629	Autosome	OpenSea	TRUE	FALSE	FALSE	FALSE	FALSE	45779	2	cg06487135	REEP3	Body	E1_E2	14	0.053115	ENSG00000165476	ENST00000298249	221035	0.205299	0.177952	0.17287	0.233785	0.265438	0.254803	hypermethylated	0.185374	0.251342	combinedRank top 10000	8575
cg02787991	720960	chr17	80291405	+	0.34773	0.277049	0.070681	0.317574	0.00769354	0.366286	0.331805	0.0173904	0.284572	0.266237	0.00959972	0.0472328	0.187987	39730	0	0	10.6667	10.3333	6	5	19	16	3	3	17	80291405	F		II	37	SECTM1	5UTR	SECTM1_5UTR	chr17	82333528	Autosome	Island	TRUE	FALSE	FALSE	FALSE	FALSE	1	1	cg02441711,cg02787991,cg15991309,cg02553663,cg23979458,cg01804048	SECTM1	5UTR	27k_450k_E1_E2	42	0.0002	ENSG00000141574	ENST00000581954	6398	0.366286	0.345099	0.331805	0.280338	0.266237	0.284572	hypomethylated	0.34773	0.277049	combinedRank top 10000	8576
cg14624145	696605	chr17	37024169	-	0.093382	0.15935	-0.0659678	-0.712021	0.00147232	0.0963132	0.0886099	0.00416853	0.169155	0.153305	0.00856774	-0.0569921	0.129517	39731	0	0	16.3333	10	14	8	19	12	3	3	17	37024169	R		II	37			_	chr17	38867915	Autosome	Shore	TRUE	FALSE	FALSE	FALSE	FALSE	45779	2	cg14624145,cg16207110,cg04569429,cg05766251,cg07247343	LASP1	TSS1500	450k_E1_E2	24	0.014776	ENSG00000244086	ENST00000462007	NA	0.0963132	0.0886099	0.0952229	0.169155	0.155589	0.153305	hypermethylated	0.093382	0.15935	combinedRank top 10000	8577
cg27334252	513659	chr11	117690233	-	0.547953	0.685335	-0.137382	-0.317564	0.00038514	0.55599	0.53444	0.0117725	0.689266	0.67837	0.0060481	-0.12238	0.106876	39733	0	0	14.3333	13.6667	13	6	16	22	3	3	11	117690233	R		II	37			_	chr11	117819517	Autosome	OpenSea	FALSE	FALSE	TRUE	TRUE	FALSE	45779	2	cg01221787,cg27334252			E1	1	0.01218	ENSG00000137731	ENST00000514385	486	0.553429	0.53444	0.55599	0.688367	0.67837	0.689266	hypermethylated	0.547953	0.685335	combinedRank top 10000	8578
cg07658678	634419	chr15	80761294	+	0.39741	0.557223	-0.159814	-0.477437	0.00925075	0.429071	0.367157	0.0309809	0.562475	0.548782	0.00738254	-0.119712	0.196536	39734	0	0	12	8	6	3	19	14	3	2	15	80761294	F		II	37	ARNT2	Body	ARNT2_Body	chr15	80468952	Autosome	OpenSea	TRUE	FALSE	FALSE	FALSE	FALSE	45779	3	cg04841280,cg09791633,cg07658678	ARNT2	Body	E1_E2	20	0.000599	ENSG00000258010	ENST00000548231	NA	0.429071	0.367157	0.396001	0.560413	0.548782	0.562475	hypermethylated	0.39741	0.557223	combinedRank top 10000	8579
cg17202604	836840	chrX	105009951	-	0.415286	0.528725	-0.113439	-0.341117	0.00925246	0.444668	0.382796	0.0310528	0.54094	0.505627	0.0200145	-0.0609588	0.196556	39739	0	0	11	12.3333	9	8	12	16	3	3	X	105009951	R		II	37	IL1RAPL2	Body	IL1RAPL2_Body	chrX	105765957	Sexchromsome	OpenSea	FALSE	FALSE	TRUE	TRUE	FALSE	0	0	cg17202604	IL1RAPL2	Body	E1_E2	NA	NA	ENSG00000189108	ENST00000485671	26280	0.382796	0.444668	0.418392	0.539608	0.505627	0.54094	hypermethylated	0.415286	0.528725	combinedRank top 10000	8580
cg16921285	579914	chr13	104003206	+	0.284849	0.379841	-0.0949913	-0.402907	0.0092536	0.295333	0.278198	0.00918792	0.393258	0.35418	0.0222303	-0.0588474	0.196564	39741	0	0	11	12.3333	10	11	12	14	3	3	13	104003206	F	Grn	I	37			_	chr13	103350855	Autosome	OpenSea	FALSE	FALSE	FALSE	FALSE	FALSE	45779	3	cg16921285			450k_E1_E2	1	0.000998	ENSG00000125255	ENST00000245312	6555	0.295333	0.281018	0.278198	0.35418	0.392084	0.393258	hypermethylated	0.284849	0.379841	combinedRank top 10000	8581
cg07338761	387101	chr8	67386074	-	0.258039	0.394551	-0.136512	-0.593876	0.00925672	0.280323	0.21773	0.0349742	0.415314	0.382081	0.0181025	-0.101757	0.196578	39750	0	0	10.6667	15	7	10	13	18	3	3	8	67386074	R		II	37			_	chr8	66473838	Autosome	OpenSea	FALSE	FALSE	TRUE	FALSE	FALSE	45779	2	cg07338761			E1_E2	1	0.000799	ENSG00000169085	ENST00000470796	254778	0.276065	0.280323	0.21773	0.386258	0.382081	0.415314	hypermethylated	0.258039	0.394551	combinedRank top 10000	8582
cg01523881	63711	chr1	200985689	+	0.266977	0.391467	-0.12449	-0.535515	0.00925718	0.294856	0.231663	0.0322461	0.426385	0.362025	0.0325275	-0.0671691	0.196578	39754	0	0	11	10.3333	9	9	13	12	3	3	1	200985689	F		II	37	KIF21B	Body	KIF21B_Body	chr1	201016560	Autosome	OpenSea	TRUE	FALSE	FALSE	FALSE	FALSE	1	1	cg01523881	KIF21B	Body	450k_E1_E2	1	0.0002	ENSG00000116852	ENST00000534043	23046	0.294856	0.274414	0.231663	0.362025	0.385992	0.426385	hypermethylated	0.266977	0.391467	combinedRank top 10000	8583
cg04537050	647121	chr16	3149195	+	0.196529	0.361251	-0.164722	-0.846051	0.00925808	0.230782	0.170389	0.0310029	0.367716	0.354771	0.00647264	-0.123989	0.196584	39757	0	0	14.3333	10.6667	13	3	16	16	3	2	16	3149195	F		II	37			_	chr16	3099193	Autosome	OpenSea	TRUE	FALSE	FALSE	FALSE	TRUE	45779	2	cg27625401,cg05975881,cg04537050,cg03449543,cg18252260,cg17179492	ZSCAN10	TSS200	450k_E1_E2	8	0.0002	ENSG00000130182	ENST00000571903	84891	0.230782	0.188415	0.170389	0.367716	0.354771	0.361265	hypermethylated	0.196529	0.361251	combinedRank top 10000	8584
cg18765793	514962	chr11	119260800	-	0.461738	0.368561	0.093177	0.31746	0.0042498	0.47806	0.452025	0.0142201	0.373005	0.363865	0.00457496	0.0790206	0.162799	39759	0	0	14	11.3333	6	7	22	14	3	3	11	119260800	R		II	37	USP2-AS1	Body	USP2-AS1_Body	chr11	119390089	Autosome	OpenSea	TRUE	FALSE	FALSE	FALSE	FALSE	0	0	cg18765793	USP2-AS1	Body	E1_E2	NA	NA	ENSG00000245248	ENST00000530002	NA	0.45513	0.452025	0.47806	0.373005	0.368814	0.363865	hypomethylated	0.461738	0.368561	combinedRank top 10000	8585
cg19026254	663437	chr16	57897096	-	0.382842	0.30513	0.0777121	0.318003	0.00925919	0.39526	0.372282	0.0116007	0.318125	0.281458	0.0205334	0.0541574	0.196589	39761	0	0	15.6667	17.3333	14	15	17	20	3	3	16	57897096	R		II	37			_	chr16	57863191	Autosome	OpenSea	FALSE	FALSE	TRUE	TRUE	FALSE	45779	2	cg19026254			E1_E2	2	0.000799	ENSG00000140859	ENST00000563028	3801	0.380984	0.39526	0.372282	0.281458	0.318125	0.315807	hypomethylated	0.382842	0.30513	combinedRank top 10000	8586
cg20027296	264563	chr5	170737396	+	0.142941	0.210524	-0.0675831	-0.527961	0.00925927	0.154199	0.121775	0.0183426	0.221393	0.198704	0.0113745	-0.0445049	0.196589	39762	0	0	14.3333	18	12	14	17	21	3	3	5	170737396	F		II	37	TLX3	Body	TLX3_Body	chr5	171310391	Autosome	Island	TRUE	FALSE	FALSE	FALSE	FALSE	45779	3	cg20027296,cg04178316,cg02511231	TLX3	Body	450k_E1_E2	4	0.008586	ENSG00000164438	ENST00000296921	30012	0.154199	0.121775	0.152849	0.221393	0.198704	0.211476	hypermethylated	0.142941	0.210524	combinedRank top 10000	8587
cg08970083	185972	chr3	184871070	+	0.0949988	0.161455	-0.0664557	-0.707453	0.00926268	0.107146	0.0759853	0.0166767	0.169669	0.153322	0.00817369	-0.0461757	0.1966	39772	0	0	13.6667	11.6667	12	6	15	20	3	3	3	184871070	F		II	37	C3orf70	TSS1500	C3orf70_TSS1500	chr3	185153281	Autosome	Island	TRUE	FALSE	FALSE	FALSE	FALSE	45779	3	cg08970083,cg24332767,cg03417413	C3orf70	TSS1500	450k_E1_E2	11	0.000599	ENSG00000187068	ENST00000335012	285382	0.107146	0.101865	0.0759853	0.153322	0.161373	0.169669	hypermethylated	0.0949988	0.161455	combinedRank top 10000	8588
cg07963349	714254	chr17	74072957	-	0.217595	0.151657	0.0659383	0.493536	0.00853667	0.236058	0.201003	0.0176024	0.167904	0.137146	0.0154524	0.0330996	0.192611	39774	0	0	8.33333	18.3333	5	17	13	21	3	3	17	74072957	R		II	37	GALR2	Body	GALR2_Body	chr17	76076875	Autosome	Island	TRUE	FALSE	FALSE	FALSE	TRUE	45779	2	cg07333350,cg05053544,cg07963349	GALR2	Body	450k_E1_E2	28	0.000799	ENSG00000182687	ENST00000329003	8811	0.236058	0.215723	0.201003	0.167904	0.137146	0.149921	hypomethylated	0.217595	0.151657	combinedRank top 10000	8589
cg18733516	811764	chr22	26320109	+	0.409569	0.326705	0.0828639	0.317422	0.00456672	0.426246	0.400487	0.0144613	0.344623	0.307224	0.0187486	0.0558638	0.165925	39775	0	0	12.3333	12.3333	11	10	15	14	3	3	22	26320109	F		II	37	MYO18B	Body	MYO18B_Body	chr22	25924141	Autosome	OpenSea	TRUE	FALSE	FALSE	FALSE	FALSE	0	0	cg18733516	MYO18B	Body	E1_E2	NA	NA	ENSG00000231933	ENST00000608257	NA	0.426246	0.400487	0.401975	0.307224	0.328269	0.344623	hypomethylated	0.409569	0.326705	combinedRank top 10000	8590
cg06680147	702303	chr17	44344931	-	0.339461	0.270446	0.0690151	0.317409	1.35799e-05	0.341752	0.335592	0.00337017	0.272258	0.267005	0.00298163	0.0633336	0.0832812	39778	0	0	13.6667	9.33333	13	7	14	13	3	3	17	44344931	R		II	37			_	chr17	46267564	Autosome	Shore	TRUE	FALSE	FALSE	FALSE	FALSE	45779	2	cg03575189,cg17558296,cg18027529,cg06680147			450k_E1	7	0.036741	ENSG00000261575	ENST00000562555	NA	0.341752	0.341041	0.335592	0.272258	0.272076	0.267005	hypomethylated	0.339461	0.270446	combinedRank top 10000	8591
cg08133062	308108	chr6	114751873	+	0.12939	0.195324	-0.0659335	-0.55877	0.00298554	0.139565	0.114749	0.0129974	0.20377	0.185703	0.0090907	-0.0461378	0.150818	39783	0	0	7	8	3	3	11	14	2	2	6	114751873	F		II	37			_	chr6	114430708	Autosome	OpenSea	TRUE	FALSE	FALSE	FALSE	FALSE	1	1	cg08133062			450k_E1_E2	28	0.211661	ENSG00000228624	ENST00000522697	101927768	0.114749	0.133857	0.139565	0.20377	0.196498	0.185703	hypermethylated	0.12939	0.195324	combinedRank top 10000	8592
cg26054055	404209	chr8	144363574	+	0.148307	0.0823731	0.0659334	0.777176	0.00512454	0.160949	0.133605	0.013788	0.0868235	0.0740569	0.00720795	0.0467812	0.170385	39784	0	0	11	14	7	5	14	22	3	3	8	144363574	F		II	37	LINC01604	Body	LINC01604_Body	chr8	143281403	Autosome	Shelf	TRUE	FALSE	FALSE	FALSE	FALSE	42156	6	cg08715432,cg12369258,cg03631850,cg26054055,cg11287886,cg26532430,cg04338001	LINC01604	Body	E1_E2	0	0.038738	ENSG00000253716	ENST00000519852	100507316	0.160949	0.133605	0.150366	0.0862388	0.0740569	0.0868235	hypomethylated	0.148307	0.0823731	combinedRank top 10000	8593
cg26231241	704358	chr17	47633976	+	0.289312	0.223379	0.065933	0.358976	0.00176282	0.298403	0.280843	0.00879615	0.231904	0.210439	0.0113931	0.0489398	0.133994	39786	0	0	11	8	9	6	14	10	3	3	17	47633976	F		II	37			_	chr17	49556613	Autosome	Shore	FALSE	FALSE	TRUE	TRUE	FALSE	45779	2	cg24686322,cg11885433,cg17464350,cg01934632,cg04153890,cg26231241			450k_E1_E2	1	0.004593	ENSG00000064300	ENST00000504201	4804	0.298403	0.288689	0.280843	0.210439	0.231904	0.227794	hypomethylated	0.289312	0.223379	combinedRank top 10000	8594
cg05067492	465447	chr10	120725229	+	0.212714	0.325955	-0.113241	-0.593074	0.00926946	0.227293	0.192725	0.0179083	0.344026	0.290928	0.0303393	-0.0636348	0.196655	39790	0	0	14	9.66667	9	3	18	14	3	2	10	120725229	F		II	37			_	chr10	118965716	Autosome	OpenSea	TRUE	FALSE	FALSE	FALSE	FALSE	45779	3	cg05067492			E1_E2	1	0.001597	ENSG00000213574	ENST00000394996	NA	0.218125	0.192725	0.227293	0.290928	0.344026	0.342911	hypermethylated	0.212714	0.325955	combinedRank top 10000	8595
cg03635682	417236	chr9	97987490	-	0.447782	0.560413	-0.112631	-0.317345	0.00361164	0.473354	0.432986	0.022237	0.570496	0.545431	0.0132312	-0.0720769	0.157302	39796	0	0	15	16.3333	14	11	17	21	3	3	9	97987490	R		II	37	FANCC	Body	FANCC_Body	chr9	95225207	Autosome	OpenSea	TRUE	FALSE	FALSE	FALSE	FALSE	45779	3	cg03635682	FANCC	Body	E1_E2	1	0.5	ENSG00000238746	ENST00000459065	NA	0.473354	0.437007	0.432986	0.570496	0.545431	0.565311	hypermethylated	0.447782	0.560413	combinedRank top 10000	8596
cg13493766	416966	chr9	97365869	-	0.362648	0.289072	0.0735766	0.317323	0.00257777	0.369724	0.350216	0.0108013	0.305315	0.279615	0.0141302	0.0449008	0.145906	39803	0	0	11.6667	12	10	11	13	14	3	3	9	97365869	R		II	37	FBP1	Body	FBP1_Body	chr9	94603586	Autosome	OpenSea	TRUE	FALSE	FALSE	FALSE	FALSE	45779	4	cg26389101,cg13493766	FBP1	Body	450k_E1_E2	2	0.007788	ENSG00000130957	ENST00000375337	8789	0.369724	0.350216	0.368005	0.279615	0.282285	0.305315	hypomethylated	0.362648	0.289072	combinedRank top 10000	8597
cg03533547	294233	chr6	38216452	-	0.297203	0.418389	-0.121186	-0.479728	0.00927613	0.323708	0.263218	0.0309309	0.43663	0.408449	0.0158188	-0.0847404	0.196714	39809	0	0	13.6667	10.3333	9	10	16	11	3	3	6	38216452	R		II	37	BTBD9	Body	BTBD9_Body	chr6	38248675	Autosome	OpenSea	FALSE	FALSE	TRUE	TRUE	FALSE	45779	3	cg20073218,cg03533547	BTBD9	Body	E1_E2	1	0.085463	ENSG00000200706	ENST00000363836	NA	0.323708	0.304683	0.263218	0.43663	0.408449	0.410087	hypermethylated	0.297203	0.418389	combinedRank top 10000	8598
cg17267654	322518	chr6	170411557	+	0.619251	0.774028	-0.154777	-0.31727	0.00160866	0.637444	0.606277	0.0162259	0.792485	0.745835	0.0248025	-0.108391	0.131966	39822	0	0	8.33333	14.3333	6	12	11	16	3	3	6	170411557	F	Red	I	37			_	chr6	170096332	Autosome	OpenSea	TRUE	FALSE	FALSE	FALSE	FALSE	1	1	cg17267654,cg04452437,cg10224867,cg05441937,cg15033140,cg14468284			450k_E1_E2	2	0.0002	ENSG00000236173	ENST00000427017	NA	0.637444	0.606277	0.614031	0.745835	0.792485	0.783764	hypermethylated	0.619251	0.774028	combinedRank top 10000	8599
cg25403488	327294	chr7	3221228	+	0.245112	0.318087	-0.0729749	-0.362947	0.00927972	0.260915	0.229442	0.015737	0.341271	0.303314	0.0203285	-0.0423986	0.196722	39822	0	0	11.6667	12.6667	6	10	16	14	3	3	7	3221228	F		II	37			_	chr7	3181594	Autosome	OpenSea	TRUE	FALSE	FALSE	FALSE	FALSE	45779	4	cg25704036,cg25403488,cg04912925,cg18002126			450k_E1_E2	3	0.000399	ENSG00000217455	ENST00000404626	NA	0.260915	0.244981	0.229442	0.303314	0.309677	0.341271	hypermethylated	0.245112	0.318087	combinedRank top 10000	8600
cg11334730	273063	chr6	6750455	-	0.301113	0.235208	0.0659048	0.343432	0.00481015	0.310111	0.285464	0.0136033	0.242423	0.227933	0.00724504	0.043041	0.168044	39824	0	0	13	13.3333	6	8	20	21	3	3	6	6750455	R		II	37			_	chr6	6750221	Autosome	OpenSea	TRUE	TRUE	FALSE	FALSE	FALSE	45779	2	cg11334730			450k_E1_E2	2	0.009385	ENSG00000226281	ENST00000432823	NA	0.310111	0.285464	0.307763	0.235268	0.227933	0.242423	hypomethylated	0.301113	0.235208	combinedRank top 10000	8601
cg22989283	702175	chr17	44079967	+	0.239665	0.173765	0.0659002	0.442133	0.00161379	0.246156	0.233973	0.0061308	0.18426	0.163991	0.0101538	0.0497134	0.131977	39827	0	0	11.3333	15	10	12	14	17	3	3	17	44079967	F		II	37	MAPT	Body	MAPT_Body	chr17	46002600	Autosome	OpenSea	FALSE	FALSE	TRUE	TRUE	FALSE	0	0	cg22989283	MAPT	Body	E1_E2	NA	NA	ENSG00000256762	ENST00000537309	246744	0.246156	0.238865	0.233973	0.18426	0.163991	0.173044	hypomethylated	0.239665	0.173765	combinedRank top 10000	8602
cg08262530	462198	chr10	106013865	+	0.251834	0.317731	-0.0658965	-0.323857	0.000752579	0.259543	0.242954	0.00835626	0.327834	0.310822	0.00894435	-0.0512792	0.115932	39831	0	0	18.3333	15.6667	14	14	26	18	3	3	10	106013865	F		II	37	GSTO1	TSS1500	GSTO1_TSS1500	chr10	104254106	Autosome	Shore	TRUE	FALSE	FALSE	FALSE	FALSE	1	1	cg12549087,cg21059060,cg25095623,cg08262530,cg20537488,cg24598761,cg00646492,cg23126571,cg13685156,cg02733266,cg23245945,cg17088462,cg02225485,cg19038917,cg06119461,cg23586589	GSTO1	TSS1500	E1_E2	19	0.020833	ENSG00000148834	ENST00000470554	9446	0.253006	0.259543	0.242954	0.327834	0.314537	0.310822	hypermethylated	0.251834	0.317731	combinedRank top 10000	8603
cg13361247	467218	chr10	125626191	+	0.395838	0.315729	0.080109	0.317232	0.00396366	0.409834	0.379892	0.0150662	0.324143	0.309306	0.00761628	0.0557484	0.16018	39831	0	0	13	13	10	12	15	14	3	3	10	125626191	F		II	37	CPXM2	Body	CPXM2_Body	chr10	123866674	Autosome	OpenSea	TRUE	FALSE	FALSE	FALSE	FALSE	45779	2	cg13361247	CPXM2	Body	E1_E2	20	0.000599	ENSG00000231138	ENST00000446888	NA	0.379892	0.397788	0.409834	0.313737	0.309306	0.324143	hypomethylated	0.395838	0.315729	combinedRank top 10000	8604
cg02999029	790897	chr20	50555339	-	0.572066	0.747014	-0.174947	-0.379136	0.00928371	0.602655	0.516111	0.0485292	0.779081	0.711883	0.0337038	-0.109228	0.196761	39832	0	0	10.6667	11.6667	10	9	11	16	3	3	20	50555339	R		II	37			_	chr20	51938799	Autosome	OpenSea	TRUE	FALSE	FALSE	FALSE	FALSE	45779	3	cg02999029			E1_E2	2	0.079173	ENSG00000252654	ENST00000516845	NA	0.602655	0.516111	0.597434	0.750078	0.711883	0.779081	hypermethylated	0.572066	0.747014	combinedRank top 10000	8605
cg04019016	112456	chr2	121101047	-	0.407561	0.32514	0.0824203	0.31722	0.00675089	0.430001	0.389009	0.0207708	0.345094	0.313607	0.0173503	0.0439155	0.182033	39835	0	0	10.6667	14.3333	5	11	16	17	3	3	2	121101047	R		II	37			_	chr2	120343470	Autosome	Island	TRUE	FALSE	FALSE	FALSE	FALSE	0	0	cg00280895,cg04019016,cg03809147			450k_E1_E2	NA	NA	ENSG00000235840	ENST00000437837	NA	0.430001	0.403671	0.389009	0.345094	0.31672	0.313607	hypomethylated	0.407561	0.32514	combinedRank top 10000	8606
cg10725222	421692	chr9	119351886	+	0.266502	0.352802	-0.0863005	-0.391895	0.00928597	0.28514	0.255431	0.0162356	0.379936	0.335009	0.0238753	-0.0498692	0.196789	39836	0	0	9	11	7	10	12	12	3	3	9	119351886	F		II	37	ASTN2	Body	ASTN2_Body	chr9	116589606	Autosome	OpenSea	TRUE	FALSE	FALSE	FALSE	FALSE	45779	3	cg10725222	ASTN2	Body	E1_E2	0	0.000799	ENSG00000230894	ENST00000423715	107987014	0.255431	0.28514	0.258935	0.335009	0.343462	0.379936	hypermethylated	0.266502	0.352802	combinedRank top 10000	8607
cg14658461	641706	chr15	102264941	+	0.398241	0.317663	0.080578	0.317208	0.00841671	0.406321	0.393248	0.00706176	0.338249	0.306693	0.0178407	0.0549986	0.191951	39838	0	0	11.3333	11	8	10	16	13	3	3	15	102264941	F		II	37	TARSL2	TSS1500	TARSL2_TSS1500	chr15	101724737	Autosome	Shore	TRUE	FALSE	FALSE	FALSE	FALSE	1	1	cg27039237,cg02738763,cg10585600,cg11078994,cg20975713,cg14658461,cg16440755,cg10526733,cg22930275,cg17342766,cg09744397	TARSL2	TSS1500	E1_E2	4	0.0002	ENSG00000185418	ENST00000335968	123283	0.406321	0.393248	0.395155	0.308048	0.306693	0.338249	hypomethylated	0.398241	0.317663	combinedRank top 10000	8608
cg02529502	568781	chr13	32489268	+	0.628578	0.785601	-0.157022	-0.31718	0.00613378	0.654247	0.613275	0.0223665	0.788462	0.783315	0.0026215	-0.129068	0.177497	39844	0	0	11.6667	17	9	16	15	18	3	3	13	32489268	F		II	37	EEF1DP3	Body	EEF1DP3_Body	chr13	31915130	Autosome	OpenSea	FALSE	FALSE	FALSE	FALSE	FALSE	45779	2	cg02529502	EEF1DP3	Body	450k_E1_E2	1	0.003395	ENSG00000229715	ENST00000428783	NA	0.618213	0.654247	0.613275	0.788462	0.785025	0.783315	hypermethylated	0.628578	0.785601	combinedRank top 10000	8609
cg01858205	743917	chr19	6730723	+	0.398824	0.276608	0.122215	0.512397	0.0092894	0.424824	0.362491	0.0324254	0.296196	0.259453	0.0184919	0.0662951	0.196802	39848	0	0	14.6667	18.6667	12	16	18	20	3	3	19	6730723	F		II	37	GPR108	Body	GPR108_Body	chr19	6730711	Autosome	OpenSea	TRUE	FALSE	FALSE	FALSE	FALSE	0	0	cg21986821,cg25244238,cg01858205,cg26358677	GPR108	Body	E1_E2	NA	NA	ENSG00000125730	ENST00000600744	718	0.409155	0.424824	0.362491	0.296196	0.274176	0.259453	hypomethylated	0.398824	0.276608	combinedRank top 10000	8610
cg22337744	318085	chr6	159463893	+	0.39148	0.312251	0.0792284	0.317141	0.00118304	0.400113	0.378103	0.0117469	0.322559	0.299373	0.011805	0.0555435	0.125395	39857	0	0	11.3333	14.6667	9	14	14	16	3	3	6	159463893	F		II	37	TAGAP	5UTR	TAGAP_5UTR	chr6	159042860	Autosome	OpenSea	TRUE	FALSE	FALSE	FALSE	FALSE	0	0	cg19333433,cg23974210,cg20769940,cg22337744,cg23663698	TAGAP	Body	450k_E1_E2	NA	NA	ENSG00000271913	ENST00000606466	NA	0.400113	0.396223	0.378103	0.314822	0.322559	0.299373	hypomethylated	0.39148	0.312251	combinedRank top 10000	8611
cg01288777	805745	chr21	46702293	-	0.58384	0.729815	-0.145975	-0.317091	0.00130731	0.602826	0.572762	0.016519	0.737917	0.724961	0.0070622	-0.122135	0.126657	39876	0	0	12.3333	13.6667	11	12	13	15	3	3	21	46702293	R		II	37	POFUT2	Body	POFUT2_Body	chr21	45282377	Autosome	OpenSea	FALSE	FALSE	TRUE	FALSE	FALSE	45779	4	cg01288777	POFUT2	Body	E1_E2	16	0.001398	ENSG00000186866	ENST00000460932	23275	0.57593	0.602826	0.572762	0.737917	0.724961	0.726567	hypermethylated	0.58384	0.729815	combinedRank top 10000	8612
cg08771567	420942	chr9	116327270	-	0.300799	0.234939	0.0658602	0.34356	0.00474842	0.305414	0.298196	0.00400725	0.247319	0.225847	0.0111075	0.0508768	0.16753	39877	0	0	14.3333	16.3333	9	16	20	17	3	3	9	116327270	R		II	37	RGS3	1stExon	RGS3_1stExon	chr9	113564989	Autosome	OpenSea	TRUE	FALSE	FALSE	FALSE	FALSE	45779	2	cg12965767,cg02053529,cg08619892,cg09755547,cg02142972,cg17066494,cg08771567,cg05914697	RGS3	Body	E1_E2	12	0.0002	ENSG00000138835	ENST00000492676	5998	0.298788	0.298196	0.305414	0.247319	0.231651	0.225847	hypomethylated	0.300799	0.234939	combinedRank top 10000	8613
cg21995203	271549	chr6	2972180	-	0.273152	0.342753	-0.069601	-0.317081	0.000762592	0.284251	0.267175	0.00962121	0.350232	0.334535	0.00787463	-0.0502843	0.116144	39882	0	0	13	14.6667	11	12	15	19	3	3	6	2972180	R		II	37	SERPINB6	TSS200	SERPINB6_TSS200	chr6	2971945	Autosome	Shore	TRUE	FALSE	FALSE	FALSE	FALSE	45779	2	cg27001747,cg22045714,cg04181408,cg10164686,cg02992461,cg06183820,cg09841323,cg21995203,cg06945625,cg14248680,cg15861059	SERPINB6	TSS200	450k_E1	3	0.003195	ENSG00000124570	ENST00000335686	5269	0.267175	0.284251	0.268031	0.334535	0.343492	0.350232	hypermethylated	0.273152	0.342753	combinedRank top 10000	8614
cg18527739	823571	chr22	49946312	+	0.433939	0.319911	0.114028	0.428286	0.00930049	0.454912	0.403249	0.027168	0.328963	0.306736	0.0116729	0.0742857	0.196849	39884	0	0	12.6667	16.3333	10	12	15	19	3	3	22	49946312	F		II	37	C22orf34	Body	C22orf34_Body	chr22	49552663	Autosome	OpenSea	FALSE	FALSE	TRUE	FALSE	FALSE	1	1	cg18527739	C22orf34	Body	E1_E2	1	0.007788	ENSG00000212939	ENST00000391625	NA	0.454912	0.443657	0.403249	0.306736	0.328963	0.324034	hypomethylated	0.433939	0.319911	combinedRank top 10000	8615
cg26266431	367390	chr7	157361564	+	0.594658	0.475355	0.119303	0.317079	0.00545047	0.610423	0.585895	0.0136807	0.501094	0.449697	0.0256984	0.0848017	0.172669	39884	0	0	16.6667	13.6667	15	11	20	16	3	3	7	157361564	F		II	37	PTPRN2	Body	PTPRN2_Body	chr7	157568871	Autosome	Island	TRUE	FALSE	FALSE	FALSE	FALSE	45779	4	cg06781608,cg07910560,cg13937162,cg26266431,cg00099393,cg04288257,cg11318054,cg21606115,cg08022244	PTPRN2	Body	450k_E1	0	0.274161	ENSG00000236669	ENST00000444154	NA	0.587657	0.585895	0.610423	0.501094	0.449697	0.475275	hypomethylated	0.594658	0.475355	combinedRank top 10000	8616
cg26447514	547703	chr12	95602779	-	0.637516	0.796675	-0.159158	-0.31707	0.00334722	0.653357	0.625655	0.0142734	0.827067	0.771289	0.0282245	-0.117931	0.154576	39888	0	0	16	13	14	7	18	20	3	3	12	95602779	R		II	37	FGD6	Body	FGD6_Body	chr12	95209002	Autosome	OpenSea	FALSE	FALSE	FALSE	FALSE	FALSE	45779	3	cg26447514,cg01265660,cg17955019	FGD6	Body	E1	1	0.008187	ENSG00000180263	ENST00000550368	55785	0.653357	0.633537	0.625655	0.827067	0.771289	0.791668	hypermethylated	0.637516	0.796675	combinedRank top 10000	8617
cg27373749	495024	chr11	63775612	+	0.220924	0.155074	0.0658499	0.484305	0.0043316	0.231575	0.206871	0.0126987	0.165195	0.138434	0.014523	0.0416754	0.163673	39897	0	0	11.6667	14.6667	9	11	14	19	3	3	11	63775612	F		II	37	MACROD1	Body	MACROD1_Body	chr11	64008139	Autosome	Island	TRUE	FALSE	FALSE	FALSE	FALSE	0	0	cg09182533,cg14085017,cg04935121,cg18137308,cg27373749	MACROD1	Body	450k_E1_E2	NA	NA	ENSG00000167770	ENST00000536943	55611	0.231575	0.224325	0.206871	0.165195	0.138434	0.161593	hypomethylated	0.220924	0.155074	combinedRank top 10000	8618
cg20498456	14282	chr1	20617362	+	0.353224	0.281566	0.0716577	0.317036	0.00562633	0.368165	0.340497	0.0139664	0.285594	0.274794	0.00589999	0.0549031	0.173699	39898	0	0	14.3333	17	12	12	16	21	3	3	1	20617362	F		II	37	VWA5B1	TSS200	VWA5B1_TSS200	chr1	20290868	Autosome	OpenSea	TRUE	FALSE	FALSE	FALSE	FALSE	45779	2	cg13463492,cg02195657,cg05805297,cg08490859,cg20498456,cg15249349,cg25745746,cg04637372	VWA5B1	TSS200	E1_E2	0	0.032548	ENSG00000228105	ENST00000435552	105376827	0.368165	0.351009	0.340497	0.28431	0.274794	0.285594	hypomethylated	0.353224	0.281566	combinedRank top 10000	8619
cg07432365	124854	chr2	181850007	+	0.585778	0.732202	-0.146423	-0.317036	0.000176588	0.596462	0.573087	0.0118161	0.740215	0.716271	0.0137965	-0.119809	0.0945075	39899	0	0	14.3333	11.3333	11	7	16	19	3	3	2	181850007	F		II	37	UBE2E3	Body	UBE2E3_Body	chr2	180985279	Autosome	OpenSea	TRUE	FALSE	FALSE	FALSE	FALSE	45779	3	cg07432365	UBE2E3	Body	E1_E2	1	0.001198	ENSG00000170035	ENST00000602888	10477	0.596462	0.587786	0.573087	0.716271	0.740215	0.740119	hypermethylated	0.585778	0.732202	combinedRank top 10000	8620
cg09593454	681820	chr17	3439372	+	0.376016	0.470887	-0.0948703	-0.317035	0.000306855	0.385136	0.368056	0.00859915	0.482291	0.462225	0.0103106	-0.0770886	0.102516	39900	0	0	16.6667	12.3333	13	11	19	14	3	3	17	3439372	F		II	37	TRPV3	Body	TRPV3_Body	chr17	3536077	Autosome	Shore	TRUE	FALSE	FALSE	FALSE	FALSE	45779	3	cg07740110,cg04104776,cg09593454	TRPV3	Body	450k_E1_E2	1	0.128395	ENSG00000167723	ENST00000381913	162514	0.385136	0.374857	0.368056	0.468144	0.482291	0.462225	hypermethylated	0.376016	0.470887	combinedRank top 10000	8621
cg02986916	623688	chr15	53080679	-	0.292638	0.226791	0.0658466	0.353977	0.00403663	0.301257	0.276671	0.0138424	0.234293	0.217039	0.00884442	0.0423777	0.160829	39901	0	0	15.6667	11.6667	11	7	21	14	3	3	15	53080679	R		II	37	ONECUT1	Body	ONECUT1_Body	chr15	52788481	Autosome	Island	TRUE	FALSE	FALSE	FALSE	FALSE	45779	5	cg02986916,cg08001684,cg12421755,cg17500265,cg14217069	ONECUT1	Body	E1_E2	5	0.000799	ENSG00000169856	ENST00000560699	3175	0.301257	0.299985	0.276671	0.229041	0.217039	0.234293	hypomethylated	0.292638	0.226791	combinedRank top 10000	8622
cg19022717	53067	chr1	156894534	-	0.226697	0.315759	-0.0890616	-0.460762	0.00930709	0.248199	0.210304	0.0194571	0.323389	0.310709	0.00672218	-0.0625098	0.196866	39910	0	0	9	8.33333	7	7	12	10	3	3	1	156894534	R		II	37	C1orf92	Body	C1orf92_Body	chr1	156924741	Autosome	Shore	TRUE	FALSE	FALSE	FALSE	FALSE	45779	2	cg19022717	C1orf92	Body	450k_E1_E2	1	0.003195	ENSG00000160838	ENST00000490146	149499	0.221588	0.248199	0.210304	0.313179	0.323389	0.310709	hypermethylated	0.226697	0.315759	combinedRank top 10000	8623
cg14557415	14843	chr1	21655777	-	0.376825	0.300524	0.0763013	0.316977	0.00680481	0.391185	0.357608	0.0173078	0.314956	0.279206	0.0188435	0.0426514	0.182467	39914	0	0	14.3333	9.33333	9	9	18	10	3	3	1	21655777	R		II	37	ECE1	Body	ECE1_Body	chr1	21329283	Autosome	OpenSea	TRUE	FALSE	FALSE	FALSE	FALSE	1	1	cg14557415,cg19273683	ECE1	Body	E1_E2	16	0.0002	ENSG00000117298	ENST00000481130	1889	0.381682	0.391185	0.357608	0.314956	0.279206	0.307409	hypomethylated	0.376825	0.300524	combinedRank top 10000	8624
cg06143346	161544	chr3	62320945	+	0.469916	0.369041	0.100875	0.340427	0.00931098	0.487571	0.449829	0.0189878	0.372778	0.364972	0.00391391	0.077051	0.196893	39922	0	0	15.6667	12.6667	15	9	17	15	3	3	3	62320945	F		II	37			_	chr3	62335269	Autosome	OpenSea	FALSE	FALSE	FALSE	FALSE	FALSE	1	1	cg06143346			450k_E1_E2	19	0.0002	ENSG00000114405	ENST00000542214	57415	0.487571	0.472346	0.449829	0.364972	0.369373	0.372778	hypomethylated	0.469916	0.369041	combinedRank top 10000	8625
cg12735838	288133	chr6	32086902	+	0.40303	0.321568	0.0814627	0.316944	0.00225416	0.41444	0.389285	0.0127392	0.327215	0.31437	0.00656151	0.0620692	0.14173	39926	0	0	9	14.6667	7	10	11	23	3	3	6	32086902	F		II	37	ATF6B	Body	ATF6B_Body	chr6	32119124	Autosome	OpenSea	TRUE	FALSE	FALSE	FALSE	FALSE	45779	2	cg06609004,cg25065981,cg27001603,cg04962282,cg06111526,cg10089357,cg07986385,cg17396404,cg19004565,cg12735838,cg06976485,cg22302772,cg23782145	ATF6B	Body	450k_E1_E2	27	0.001198	ENSG00000213676	ENST00000453203	1388	0.405367	0.389285	0.41444	0.31437	0.323118	0.327215	hypomethylated	0.40303	0.321568	combinedRank top 10000	8626
cg11750112	34252	chr1	64938742	-	0.274557	0.344469	-0.0699124	-0.316944	0.00718442	0.28114	0.264989	0.00847942	0.361242	0.328516	0.0163785	-0.0473757	0.184821	39927	0	0	10	11.3333	9	9	11	14	3	3	1	64938742	R	Red	I	37	CACHD1	Body	CACHD1_Body	chr1	64473058	Autosome	Shelf	TRUE	FALSE	FALSE	FALSE	TRUE	0	0	cg11750112	CACHD1	Body	450k_E1_E2	NA	NA	ENSG00000158966	ENST00000290039	57685	0.277543	0.264989	0.28114	0.361242	0.343651	0.328516	hypermethylated	0.274557	0.344469	combinedRank top 10000	8627
cg08307074	433717	chr10	1784852	-	0.306623	0.219981	0.0866422	0.461253	0.00931472	0.331992	0.289517	0.022411	0.242244	0.196783	0.0227448	0.0472729	0.196902	39936	0	0	11	10.6667	9	9	12	12	3	3	10	1784852	R		II	37			_	chr10	1742657	Autosome	OpenSea	FALSE	FALSE	FALSE	FALSE	FALSE	45779	2	cg08307074			E1_E2	1	0.002796	ENSG00000185736	ENST00000381312	105	0.331992	0.29836	0.289517	0.196783	0.220915	0.242244	hypomethylated	0.306623	0.219981	combinedRank top 10000	8628
cg22745209	118881	chr2	156967550	+	0.33686	0.422073	-0.0852124	-0.31692	0.00521818	0.34888	0.31375	0.0200195	0.436591	0.404671	0.0161538	-0.0557913	0.171188	39937	0	0	13	12.6667	9	11	16	14	3	3	2	156967550	F		II	37	LOC101929378	Body	LOC101929378_Body	chr2	156111037	Autosome	OpenSea	TRUE	FALSE	FALSE	FALSE	FALSE	45779	4	cg22745209	LOC101929378	Body	E1_E2	1	0.125	ENSG00000235548	ENST00000450741	NA	0.34888	0.31375	0.34795	0.404671	0.436591	0.424955	hypermethylated	0.33686	0.422073	combinedRank top 10000	8629
cg20213769	645955	chr16	2286287	-	0.496184	0.396363	0.0998212	0.316893	0.000413458	0.506081	0.48605	0.0100178	0.403581	0.382809	0.0117467	0.0824689	0.108075	39944	0	0	14.3333	12.3333	12	9	19	14	3	3	16	2286287	R		II	37	DNASE1L2	TSS200	DNASE1L2_TSS200	chr16	2236285	Autosome	Shore	TRUE	FALSE	FALSE	FALSE	FALSE	1	1	cg10470408,cg08921185,cg03552663,cg23892953,cg24237576,cg20213769,cg08988951,cg19747961,cg18514720,cg24996724	DNASE1L2	TSS200	E1_E2	28	0.0002	ENSG00000167968	ENST00000564065	1775	0.496423	0.48605	0.506081	0.403581	0.382809	0.4027	hypomethylated	0.496184	0.396363	combinedRank top 10000	8630
cg05092478	32597	chr1	57843434	-	0.301637	0.422468	-0.120831	-0.472729	0.00931731	0.33275	0.273695	0.029655	0.430691	0.406682	0.0136752	-0.073932	0.196902	39945	0	0	10.3333	14.6667	8	13	14	18	3	3	1	57843434	R		II	37	DAB1	5UTR	DAB1_5UTR	chr1	57377761	Autosome	OpenSea	FALSE	FALSE	FALSE	TRUE	FALSE	0	0	cg05092478	DAB1	5UTR	E1_E2	NA	NA	ENSG00000173406	ENST00000473821	1600	0.33275	0.273695	0.298465	0.430031	0.406682	0.430691	hypermethylated	0.301637	0.422468	combinedRank top 10000	8631
cg26355811	759633	chr19	39799379	+	0.227279	0.297261	-0.0699813	-0.372876	0.00931748	0.241386	0.213213	0.0140867	0.314345	0.276012	0.0195029	-0.0346263	0.196902	39947	0	0	13.3333	12.6667	10	5	16	18	3	3	19	39799379	F		II	37	LRFN1	Body	LRFN1_Body	chr19	39308738	Autosome	Shore	TRUE	FALSE	FALSE	FALSE	FALSE	1	1	cg26910511,cg25156118,cg26355811	LRFN1	Body	450k_E1_E2	22	0.0002	ENSG00000182393	ENST00000333625	282618	0.241386	0.213213	0.22724	0.301425	0.276012	0.314345	hypermethylated	0.227279	0.297261	combinedRank top 10000	8632
cg22784187	348901	chr7	95025407	-	0.411094	0.579052	-0.167958	-0.484254	0.00932019	0.45143	0.389458	0.0349631	0.589792	0.568757	0.0105249	-0.117326	0.196911	39957	0	0	12	6.66667	8	4	16	9	3	2	7	95025407	R	Grn	I	37	PON3	Body	PON3_Body	chr7	95396094	Autosome	Shore	TRUE	FALSE	FALSE	FALSE	FALSE	45779	2	cg03605686,cg22784187,cg09131317,cg08167951,cg07121856,cg08828819,cg04685170,cg15927196,cg15500865,cg25572105	PON3	Body	450k_E1_E2	21	0.000399	ENSG00000105852	ENST00000492800	5446	0.45143	0.389458	0.392394	0.578608	0.568757	0.589792	hypermethylated	0.411094	0.579052	combinedRank top 10000	8633
cg17127379	710658	chr17	65678548	+	0.540036	0.707035	-0.167	-0.382519	0.00932037	0.546886	0.535741	0.00599596	0.741152	0.680398	0.0310602	-0.133512	0.196911	39959	0	0	12	13	9	11	16	15	3	3	17	65678548	F		II	37	PITPNC1	Body	PITPNC1_Body	chr17	67682431	Autosome	OpenSea	TRUE	FALSE	FALSE	FALSE	FALSE	45779	2	cg17127379	PITPNC1	Body	E1_E2	21	0.0002	ENSG00000154217	ENST00000578527	26207	0.546886	0.537479	0.535741	0.699555	0.680398	0.741152	hypermethylated	0.540036	0.707035	combinedRank top 10000	8634
cg00758259	512659	chr11	115188157	-	0.311234	0.392112	-0.0808778	-0.323972	0.00932545	0.327363	0.30042	0.014236	0.406042	0.366539	0.0221767	-0.0391757	0.196976	39967	0	0	12.6667	15.3333	11	9	14	20	3	3	11	115188157	R		II	37	CADM1	Body	CADM1_Body	chr11	115317436	Autosome	OpenSea	FALSE	FALSE	TRUE	FALSE	FALSE	45779	2	cg00758259	CADM1	Body	E1_E2	26	0.001797	ENSG00000182985	ENST00000543540	23705	0.327363	0.30592	0.30042	0.406042	0.366539	0.403755	hypermethylated	0.311234	0.392112	combinedRank top 10000	8635
cg26225573	166667	chr3	101817862	-	0.468708	0.374326	0.0943813	0.316813	0.00341724	0.481511	0.447342	0.0186239	0.383766	0.361458	0.0115422	0.0635762	0.155097	39971	0	0	14.3333	13.6667	9	10	22	17	3	3	3	101817862	R		II	37			_	chr3	102099017	Autosome	OpenSea	FALSE	FALSE	FALSE	FALSE	FALSE	45779	2	cg23853291,cg24699612,cg26225573			450k_E1_E2	11	0.018371	ENSG00000241280	ENST00000498624	NA	0.47727	0.481511	0.447342	0.361458	0.383766	0.377754	hypomethylated	0.468708	0.374326	combinedRank top 10000	8636
cg10890663	825654	chrX	9948731	-	0.539409	0.674318	-0.134909	-0.316787	0.00211579	0.54042	0.538851	0.00087699	0.68709	0.667863	0.0110607	-0.127443	0.139545	39977	0	0	15.3333	12	14	11	17	14	3	3	X	9948731	R		II	37			_	chrX	9980690	Sexchromsome	OpenSea	FALSE	FALSE	FALSE	FALSE	FALSE	0	0	cg01285197,cg10890663			E1_E2	NA	NA	ENSG00000234469	ENST00000445307	100288814	0.54042	0.538956	0.538851	0.667863	0.668002	0.68709	hypermethylated	0.539409	0.674318	combinedRank top 10000	8637
cg21430685	379353	chr8	29387008	-	0.445888	0.356012	0.0898755	0.316787	0.000943754	0.460513	0.435022	0.0131546	0.365126	0.343448	0.0112436	0.0698959	0.120255	39978	0	0	14.3333	12	14	9	15	16	3	3	8	29387008	R		II	37			_	chr8	29529490	Autosome	OpenSea	TRUE	FALSE	FALSE	FALSE	FALSE	1	1	cg21430685			450k_E1	1	0.001797	ENSG00000253632	ENST00000521101	NA	0.460513	0.442129	0.435022	0.365126	0.343448	0.359463	hypomethylated	0.445888	0.356012	combinedRank top 10000	8638
cg03344102	737515	chr19	825035	-	0.606304	0.757639	-0.151335	-0.316786	0.00785833	0.632387	0.584597	0.0241933	0.760059	0.754908	0.00258979	-0.122521	0.188936	39979	0	0	13	16.3333	10	13	15	19	3	3	19	825035	R		II	37			_	chr19	825034	Autosome	Shelf	TRUE	FALSE	FALSE	FALSE	FALSE	45779	2	cg03344102,cg10812279,cg23595144			E1	2	0.5	ENSG00000129951	ENST00000519502	79948	0.632387	0.601927	0.584597	0.754908	0.760059	0.75795	hypermethylated	0.606304	0.757639	combinedRank top 10000	8639
cg10592649	155024	chr3	46615912	+	0.172704	0.23849	-0.0657857	-0.443677	0.00063138	0.181615	0.164632	0.00852213	0.247053	0.23124	0.00798771	-0.0496258	0.11337	39981	0	0	31.6667	29.3333	25	29	37	30	3	3	3	46615912	F		II	37	TDGF1	TSS200	TDGF1_TSS200	chr3	46574421	Autosome	Shelf	TRUE	FALSE	FALSE	FALSE	FALSE	45779	2	cg16180701,cg10365562,cg16649423,cg19860461,cg10592649	TDGF1	TSS1500	E1_E2	0	0.0002	ENSG00000163827	ENST00000395905	79442	0.181615	0.171866	0.164632	0.247053	0.23124	0.237176	hypermethylated	0.172704	0.23849	combinedRank top 10000	8640
cg27332938	472725	chr10	135122768	-	0.254988	0.189206	0.0657827	0.411671	0.00433468	0.264432	0.24408	0.0102545	0.192487	0.185711	0.00339289	0.0515933	0.163704	39984	0	0	10.3333	11.6667	10	9	11	13	3	3	10	135122768	R	Red	I	37	ZNF511	Body	ZNF511_Body	chr10	133309263	Autosome	Shore	TRUE	FALSE	FALSE	FALSE	FALSE	45779	4	cg03897456,cg04004567,cg05658858,cg06130365,cg19126377,cg15220194,cg13178511,cg03867445,cg01951240,cg09435798,cg13587533,cg27332938,cg23081670,cg26996236	ZNF511	Body	450k_E1_E2	17	0.5	ENSG00000130640	ENST00000368563	10844	0.264432	0.256453	0.24408	0.192487	0.189419	0.185711	hypomethylated	0.254988	0.189206	combinedRank top 10000	8641
cg04837591	71370	chr1	222946094	+	0.560229	0.700233	-0.140004	-0.31675	0.0073265	0.590246	0.528429	0.0309468	0.716166	0.692044	0.0138005	-0.101798	0.1857	39987	0	0	18	16	12	13	22	19	3	3	1	222946094	F		II	37			_	chr1	222772751	Autosome	OpenSea	TRUE	FALSE	FALSE	FALSE	FALSE	45779	3	cg04837591			E1	31	0.020168	ENSG00000197520	ENST00000456298	400823	0.590246	0.528429	0.562012	0.692488	0.692044	0.716166	hypermethylated	0.560229	0.700233	combinedRank top 10000	8642
cg00752249	569103	chr13	33655293	+	0.154541	0.0887624	0.0657782	0.73641	0.00268837	0.168459	0.143925	0.0125959	0.0961031	0.0789014	0.00887351	0.0478222	0.147513	39989	0	0	21.6667	14.6667	18	12	24	18	3	3	13	33655293	F		II	37			_	chr13	33081155	Autosome	OpenSea	TRUE	FALSE	FALSE	FALSE	FALSE	1	1	cg00752249			E1_E2	12	0.0002	ENSG00000221677	ENST00000408750	NA	0.168459	0.151237	0.143925	0.0912827	0.0961031	0.0789014	hypomethylated	0.154541	0.0887624	combinedRank top 10000	8643
cg25396728	520930	chr12	248500	+	0.464637	0.339189	0.125447	0.442815	0.00933332	0.472171	0.451973	0.0110325	0.371708	0.317772	0.0286307	0.0802651	0.197031	39990	0	0	16	15	14	13	17	17	3	3	12	248500	F		II	37	IQSEC3	Body	IQSEC3_Body	chr12	139333	Autosome	Island	TRUE	FALSE	FALSE	FALSE	FALSE	45779	3	cg00292513,cg25396728,cg10356759	IQSEC3	Body	450k_E1_E2	20	0.000399	ENSG00000256948	ENST00000540226	NA	0.469766	0.451973	0.472171	0.371708	0.328087	0.317772	hypomethylated	0.464637	0.339189	combinedRank top 10000	8644
cg10359460	372658	chr8	9260354	-	0.347585	0.469577	-0.121992	-0.423477	0.00933377	0.373022	0.326668	0.023505	0.506175	0.439276	0.033891	-0.0662541	0.197031	39992	0	0	13	13	11	12	14	14	3	3	8	9260354	R		II	37			_	chr8	9402843	Autosome	OpenSea	TRUE	FALSE	FALSE	FALSE	FALSE	45779	5	cg03012521,cg10359460			450k_E1_E2	1	0.011582	ENSG00000254237	ENST00000522765	105379230	0.343065	0.326668	0.373022	0.439276	0.463281	0.506175	hypermethylated	0.347585	0.469577	combinedRank top 10000	8645
cg16154155	377919	chr8	25906990	+	0.133538	0.203669	-0.0701302	-0.573939	0.00933423	0.146109	0.11123	0.0193711	0.22257	0.193416	0.0163884	-0.0473076	0.197034	39993	0	0	13.6667	9.33333	8	8	22	11	3	3	8	25906990	F		II	37			_	chr8	26049473	Autosome	Shore	TRUE	FALSE	FALSE	FALSE	TRUE	45779	3	cg15268740,cg09497201,cg16154155			450k_E1_E2	8	0.003794	ENSG00000221818	ENST00000520164	64641	0.146109	0.143276	0.11123	0.193416	0.19502	0.22257	hypermethylated	0.133538	0.203669	combinedRank top 10000	8646
cg17944372	301656	chr6	76086013	+	0.501393	0.626936	-0.125543	-0.316716	0.00116814	0.51523	0.479141	0.0194605	0.645367	0.613475	0.0165165	-0.0982457	0.125246	39998	0	0	7.33333	10	6	5	10	15	3	3	6	76086013	F		II	37	FILIP1	Body	FILIP1_Body	chr6	75376296	Autosome	OpenSea	FALSE	FALSE	FALSE	FALSE	FALSE	1	1	cg17944372	FILIP1	Body	450k_E1_E2	1	0.001398	ENSG00000118407	ENST00000370020	27145	0.51523	0.509808	0.479141	0.613475	0.621965	0.645367	hypermethylated	0.501393	0.626936	combinedRank top 10000	8647
cg04021697	4558	chr1	3567303	-	0.0869044	0.187058	-0.100154	-1.02399	0.00933706	0.0942753	0.0735207	0.0116105	0.215164	0.168441	0.0247647	-0.0741661	0.197054	40001	0	0	7.66667	12	3	10	12	15	2	3	1	3567303	R	Red	I	37	WDR8	TSS1500	WDR8_TSS1500	chr1	3650738	Autosome	Island	TRUE	FALSE	FALSE	FALSE	FALSE	0	0	cg13501117,cg01530317,cg00780805,cg01101400,cg06782351,cg18279839,cg06839380,cg07174627,cg17801268,cg04344205,cg22822803,cg11256802,cg04865841,cg21012455,cg18021902,cg22614891,cg04021697,cg21000072,cg16823083	WDR8	TSS1500	450k_E1_E2	NA	NA	ENSG00000116213	ENST00000270708	49856	0.0929171	0.0942753	0.0735207	0.215164	0.168441	0.177569	hypermethylated	0.0869044	0.187058	combinedRank top 10000	8648
cg27605251	753480	chr19	19538277	+	0.296624	0.230859	0.0657651	0.348282	0.0057003	0.314142	0.287617	0.0151731	0.237676	0.220338	0.00924357	0.0499409	0.174351	40004	0	0	13	8.33333	10	7	16	10	3	3	19	19538277	F		II	37	GATAD2A	5UTR	GATAD2A_5UTR	chr19	19427467	Autosome	OpenSea	TRUE	FALSE	FALSE	FALSE	FALSE	1	1	cg27605251,cg09316190	GATAD2A	5UTR	E1_E2	43	0.0002	ENSG00000167491	ENST00000448576	54815	0.314142	0.288113	0.287617	0.220338	0.234563	0.237676	hypomethylated	0.296624	0.230859	combinedRank top 10000	8649
cg14926457	627984	chr15	66881363	-	0.413382	0.329937	0.0834457	0.316695	0.000188613	0.421947	0.407148	0.00766954	0.335189	0.323947	0.00565708	0.0719594	0.0955786	40006	0	0	10	15.6667	7	14	14	18	3	3	15	66881363	R		II	37	LINC01169	Body	LINC01169_Body	chr15	66589024	Autosome	OpenSea	TRUE	FALSE	FALSE	FALSE	FALSE	45779	2	cg14926457	LINC01169	Body	E1_E2	2	0.000399	ENSG00000259471	ENST00000558797	102723165	0.407148	0.411052	0.421947	0.323947	0.335189	0.330675	hypomethylated	0.413382	0.329937	combinedRank top 10000	8650
cg18878134	760665	chr19	41106295	-	0.438374	0.350009	0.088365	0.31667	0.0033401	0.449781	0.419619	0.0163685	0.369147	0.333529	0.0179568	0.0504727	0.154467	40014	0	0	12.6667	9.66667	8	8	15	11	3	3	19	41106295	R	Red	I	37	LTBP4	TSS1500	LTBP4_TSS1500	chr19	40600388	Autosome	Island	TRUE	FALSE	FALSE	FALSE	FALSE	0	0	cg10253929,cg22046408,cg18878134,cg12486308	LTBP4	TSS1500	450k_E1_E2	NA	NA	ENSG00000090006	ENST00000593738	8425	0.445723	0.419619	0.449781	0.369147	0.347352	0.333529	hypomethylated	0.438374	0.350009	combinedRank top 10000	8651
cg00579833	178371	chr3	149265866	+	0.304699	0.401751	-0.0970522	-0.387801	0.00934353	0.309244	0.29671	0.00694022	0.425644	0.386718	0.0209207	-0.0774738	0.197099	40020	0	0	11.6667	12.3333	7	6	15	19	3	3	3	149265866	F		II	37	WWTR1	Body	WWTR1_Body	chr3	149548078	Autosome	OpenSea	TRUE	TRUE	FALSE	FALSE	FALSE	45779	2	cg25349034,cg00579833	WWTR1	Body	E1_E2	25	0.006989	ENSG00000018408	ENST00000485244	25937	0.29671	0.309244	0.308142	0.425644	0.386718	0.392891	hypermethylated	0.304699	0.401751	combinedRank top 10000	8652
cg25426892	352101	chr7	100942959	-	0.21258	0.278338	-0.0657583	-0.373439	0.00607631	0.218284	0.207993	0.00523568	0.291595	0.265753	0.0129342	-0.0474689	0.177185	40021	0	0	9	8	6	2	11	11	3	2	7	100942959	R	Grn	I	37			_	chr7	101299677	Autosome	OpenSea	TRUE	FALSE	FALSE	FALSE	FALSE	0	0	cg23417643,cg04704021,cg06595163,cg25426892			450k_E1	NA	NA	ENSG00000232301	ENST00000429254	101927721	0.211461	0.207993	0.218284	0.265753	0.291595	0.277665	hypermethylated	0.21258	0.278338	combinedRank top 10000	8653
cg27097788	197418	chr4	8178721	-	0.32599	0.258468	0.0675214	0.323665	0.00934514	0.33575	0.3126	0.0119938	0.278573	0.242005	0.0185537	0.0340279	0.197109	40024	0	0	11.6667	9.66667	7	8	15	12	3	3	4	8178721	R		II	37			_	chr4	8176993	Autosome	OpenSea	TRUE	FALSE	FALSE	FALSE	FALSE	1	1	cg27097788,cg02679375			E1_E2	13	0.0002	ENSG00000250471	ENST00000514075	NA	0.33575	0.3126	0.329618	0.254827	0.242005	0.278573	hypomethylated	0.32599	0.258468	combinedRank top 10000	8654
cg09791324	51139	chr1	154973945	-	0.11563	0.181387	-0.0657567	-0.60731	0.0010066	0.121949	0.106529	0.00807725	0.190971	0.171389	0.00979782	-0.0494399	0.121833	40025	0	0	13.6667	9.66667	9	5	18	13	3	3	1	154973945	R	Grn	I	37	ZBTB7B	TSS1500	ZBTB7B_TSS1500	chr1	155001468	Autosome	Island	TRUE	FALSE	FALSE	FALSE	FALSE	0	0	cg04868262,cg07238657,cg09791324,cg15065069	ZBTB7B	TSS1500	450k_E1	NA	NA	ENSG00000163352	ENST00000392487	55891	0.106529	0.118412	0.121949	0.171389	0.190971	0.1818	hypermethylated	0.11563	0.181387	combinedRank top 10000	8655
cg20769940	318084	chr6	159463883	+	0.368478	0.269658	0.0988195	0.436544	0.00934526	0.3942	0.34838	0.0234219	0.280829	0.262013	0.00989149	0.0675508	0.197109	40025	0	0	17	14.6667	11	8	26	21	3	3	6	159463883	F		II	37	TAGAP	Body	TAGAP_Body	chr6	159042850	Autosome	OpenSea	TRUE	FALSE	FALSE	FALSE	FALSE	0	0	cg19333433,cg23974210,cg20769940,cg22337744,cg23663698	TAGAP	Body	E1_E2	NA	NA	ENSG00000271913	ENST00000606466	NA	0.3942	0.34838	0.362853	0.266132	0.280829	0.262013	hypomethylated	0.368478	0.269658	combinedRank top 10000	8656
cg25711358	685762	chr17	7976532	+	0.309134	0.243383	0.0657506	0.33284	0.00466838	0.314509	0.306165	0.00466334	0.255007	0.231769	0.0116191	0.0511578	0.166689	40039	0	0	11	12.3333	7	10	16	16	3	3	17	7976532	F		II	37	ALOX12B	Body	ALOX12B_Body	chr17	8073213	Autosome	OpenSea	TRUE	FALSE	FALSE	FALSE	FALSE	0	0	cg16185015,cg19437868,cg20161976,cg25711358,cg07005173	ALOX12B	Body	450k_E1_E2	NA	NA	ENSG00000263427	ENST00000577807	NA	0.314509	0.306165	0.306728	0.231769	0.243374	0.255007	hypomethylated	0.309134	0.243383	combinedRank top 10000	8657
cg18286850	174709	chr3	133464713	-	0.519634	0.415285	0.104349	0.316565	0.0033382	0.53221	0.509968	0.0114031	0.416896	0.413454	0.00173164	0.0930713	0.154441	40041	0	0	14.3333	18	11	11	18	23	3	3	3	133464713	R		II	37	TF	TSS1500	TF_TSS1500	chr3	133745868	Autosome	Shore	TRUE	FALSE	FALSE	FALSE	FALSE	45779	4	cg15407439,cg16267236,cg10772086,cg18286850,cg08234618,cg18769074,cg15646831,cg19986152,cg16262614,cg19927707	TF	TSS200	450k_E1	22	0.465056	ENSG00000201394	ENST00000364524	NA	0.53221	0.509968	0.516725	0.415506	0.416896	0.413454	hypomethylated	0.519634	0.415285	combinedRank top 10000	8658
cg16915863	538432	chr12	54523294	+	0.445145	0.556818	-0.111674	-0.316561	3.9153e-05	0.45282	0.438693	0.0071425	0.562119	0.549625	0.00645852	-0.0968046	0.0872821	40042	0	0	12.6667	9.66667	10	8	17	11	3	3	12	54523294	F	Red	I	37	LOC400043	Body	LOC400043_Body	chr12	54129509	Autosome	Shelf	TRUE	FALSE	FALSE	FALSE	FALSE	45779	2	cg16915863	LOC400043	Body	450k_E1_E2	26	0.014177	ENSG00000250742	ENST00000508564	400043	0.45282	0.438693	0.44392	0.549625	0.562119	0.558712	hypermethylated	0.445145	0.556818	combinedRank top 10000	8659
cg14739859	258641	chr5	145758710	+	0.344459	0.274624	0.0698347	0.31656	0.00178074	0.350923	0.334994	0.00837806	0.285719	0.262112	0.0118671	0.0492743	0.134176	40044	0	0	12.6667	15.6667	10	15	17	16	3	3	5	145758710	F		II	37			_	chr5	146379146	Autosome	Island	TRUE	FALSE	FALSE	FALSE	FALSE	1	1	cg02320886,cg23948204,cg14739859,cg11334165,cg08352755			450k_E1_E2	48	0.000599	ENSG00000250025	ENST00000515598	NA	0.350923	0.334994	0.347459	0.285719	0.262112	0.27604	hypomethylated	0.344459	0.274624	combinedRank top 10000	8660
cg23990557	640284	chr15	99443249	+	0.611146	0.763542	-0.152396	-0.316547	0.00627784	0.628416	0.58697	0.0215685	0.803654	0.733834	0.0360542	-0.105418	0.178539	40048	0	0	16.3333	10.3333	12	10	19	11	3	3	15	99443249	F		II	37	IGF1R	Body	IGF1R_Body	chr15	98900019	Autosome	OpenSea	FALSE	FALSE	TRUE	TRUE	FALSE	45779	4	cg10342963,cg23990557,cg26272088	IGF1R	Body	450k_E1_E2	0	0.079473	ENSG00000140443	ENST00000558947	3480	0.58697	0.628416	0.618051	0.803654	0.753138	0.733834	hypermethylated	0.611146	0.763542	combinedRank top 10000	8661
cg07825114	528370	chr12	16758937	+	0.159048	0.0933065	0.0657414	0.710501	0.00642232	0.172987	0.140944	0.0164227	0.107706	0.0832479	0.0127936	0.033238	0.179464	40052	0	0	11.3333	9	5	5	17	14	3	3	12	16758937	F	Grn	I	37	LMO3	5UTR	LMO3_5UTR	chr12	16606002	Autosome	OpenSea	TRUE	FALSE	FALSE	FALSE	TRUE	0	0	cg14632140,cg08217789,cg13572309,cg12784704,cg14120119,cg17981966,cg20576393,cg20060206,cg19704805,cg02325300,cg18866348,cg07825114,cg23704770,cg15500052,cg06794000	LMO3	5UTR	E1_E2	NA	NA	ENSG00000048540	ENST00000535535	55885	0.172987	0.163213	0.140944	0.107706	0.0832479	0.0889658	hypomethylated	0.159048	0.0933065	combinedRank top 10000	8662
cg13908589	758960	chr19	38918142	-	0.472287	0.590603	-0.118315	-0.316517	0.00738061	0.507802	0.453177	0.0307861	0.617457	0.571258	0.0239974	-0.0634567	0.186005	40056	0	0	14	12.3333	12	12	16	13	3	3	19	38918142	R		II	37	RASGRP4	TSS1500	RASGRP4_TSS1500	chr19	38427501	Autosome	OpenSea	TRUE	TRUE	FALSE	FALSE	FALSE	45779	3	cg18007970,cg24376214,cg13908589,cg09258455,cg11876705	RASGRP4	TSS1500	E1_E2	9	0.000399	ENSG00000171777	ENST00000293062	115727	0.453177	0.455884	0.507802	0.583092	0.617457	0.571258	hypermethylated	0.472287	0.590603	combinedRank top 10000	8663
cg20768915	70860	chr1	220992242	-	0.336034	0.233484	0.10255	0.507086	0.00935543	0.362886	0.320687	0.023334	0.240354	0.223427	0.00890232	0.0803331	0.197163	40058	0	0	17.3333	15	13	10	23	20	3	3	1	220992242	R		II	37			_	chr1	220818899	Autosome	OpenSea	TRUE	FALSE	FALSE	FALSE	FALSE	0	0	cg20768915			450k_E1_E2	NA	NA	ENSG00000186205	ENST00000472269	64757	0.362886	0.320687	0.324528	0.236671	0.223427	0.240354	hypomethylated	0.336034	0.233484	combinedRank top 10000	8664
cg06311185	487277	chr11	36063277	-	0.471557	0.678238	-0.206681	-0.515202	0.00935589	0.490329	0.436391	0.0304782	0.733697	0.624557	0.0545915	-0.134228	0.197163	40059	0	0	16.6667	11.3333	11	7	24	18	3	3	11	36063277	R		II	37	LDLRAD3	5UTR	LDLRAD3_5UTR	chr11	36041726	Autosome	OpenSea	FALSE	FALSE	FALSE	TRUE	FALSE	1	1	cg06311185	LDLRAD3	5UTR	E1_E2	7	0.000399	ENSG00000263389	ENST00000579824	100616311	0.490329	0.487951	0.436391	0.624557	0.676461	0.733697	hypermethylated	0.471557	0.678238	combinedRank top 10000	8665
cg05679108	270875	chr6	1395061	+	0.148643	0.214378	-0.0657354	-0.500151	0.000409566	0.155734	0.1437	0.00629835	0.218003	0.210845	0.00357971	-0.0551106	0.108075	40061	0	0	12.6667	16.3333	11	16	14	17	3	3	6	1395061	F		II	37	FOXF2	Body	FOXF2_Body	chr6	1394825	Autosome	Shore	TRUE	FALSE	FALSE	FALSE	TRUE	45779	5	cg12732373,cg15141195,cg09491120,cg05679108,cg12835736,cg16935061	FOXF2	Body	450k_E1_E2	1	0.007388	ENSG00000137273	ENST00000259806	2295	0.146494	0.1437	0.155734	0.210845	0.218003	0.214287	hypermethylated	0.148643	0.214378	combinedRank top 10000	8666
cg13547644	74219	chr1	229569608	-	0.213268	0.279003	-0.0657345	-0.372305	0.00455696	0.226636	0.20196	0.0124664	0.284392	0.272822	0.00582567	-0.0461858	0.165766	40063	0	0	11.3333	14.6667	7	12	15	16	3	3	1	229569608	R		II	37	ACTA1	5UTR	ACTA1_5UTR	chr1	229433860	Autosome	Island	TRUE	FALSE	FALSE	FALSE	FALSE	45779	2	cg13547644,cg23597629,cg08652487,cg14852384,cg05347845,cg02767613,cg04030615,cg26163852,cg11689813,cg00064261,cg07777790,cg20025656,cg12908399	ACTA1	TSS1500	27k_450k_E1_E2	18	0.271166	ENSG00000230331	ENST00000432935	NA	0.211209	0.20196	0.226636	0.279794	0.272822	0.284392	hypermethylated	0.213268	0.279003	combinedRank top 10000	8667
cg13927463	436013	chr10	7529722	+	0.606268	0.757432	-0.151165	-0.316482	0.000420228	0.617979	0.589483	0.01491	0.772198	0.737591	0.0178527	-0.119613	0.108191	40064	0	0	10.6667	12.6667	8	11	13	16	3	3	10	7529722	F		II	37			_	chr10	7487759	Autosome	OpenSea	TRUE	FALSE	FALSE	FALSE	FALSE	1	1	cg14413688,cg13927463			E1	0	0.0002	ENSG00000207453	ENST00000384722	NA	0.589483	0.617979	0.611341	0.737591	0.772198	0.762508	hypermethylated	0.606268	0.757432	combinedRank top 10000	8668
cg02409053	610330	chr14	103228517	+	0.279022	0.213289	0.0657331	0.372267	0.00338418	0.284658	0.27382	0.00543163	0.223327	0.20098	0.0113454	0.0504935	0.154991	40066	0	0	14.3333	15.6667	7	12	23	18	3	3	14	103228517	F		II	37			_	chr14	102762179	Autosome	OpenSea	TRUE	FALSE	FALSE	FALSE	FALSE	0	0	cg02409053			E1_E2	NA	NA	ENSG00000089902	ENST00000560472	23186	0.278589	0.27382	0.284658	0.223327	0.20098	0.215561	hypomethylated	0.279022	0.213289	combinedRank top 10000	8669
cg19086836	509897	chr11	104035713	-	0.44462	0.556127	-0.111507	-0.316465	0.00120578	0.463304	0.431406	0.016638	0.569046	0.548593	0.0112399	-0.0852889	0.125624	40068	0	0	18	15.6667	12	12	24	18	3	3	11	104035713	R		II	37	PDGFD	TSS1500	PDGFD_TSS1500	chr11	104164984	Autosome	Shore	TRUE	FALSE	FALSE	FALSE	TRUE	45779	2	cg26756506,cg12027636,cg03145963,cg08596000,cg04228039,cg19086836,cg16322276	PDGFD	TSS200	E1_E2	19	0.028355	ENSG00000170962	ENST00000302251	80310	0.463304	0.431406	0.43915	0.548593	0.550741	0.569046	hypermethylated	0.44462	0.556127	combinedRank top 10000	8670
cg15861646	517513	chr11	125299049	+	0.291593	0.224643	0.0669499	0.362135	0.00936116	0.300804	0.279265	0.011103	0.243966	0.207905	0.0181687	0.035299	0.197204	40073	0	0	13.6667	11.3333	8	7	17	14	3	3	11	125299049	F		II	37	PKNOX2	Body	PKNOX2_Body	chr11	125429152	Autosome	OpenSea	TRUE	FALSE	FALSE	FALSE	FALSE	0	0	cg15861646	PKNOX2	Body	E1_E2	NA	NA	ENSG00000165495	ENST00000526955	63876	0.300804	0.279265	0.29471	0.207905	0.222058	0.243966	hypomethylated	0.291593	0.224643	combinedRank top 10000	8671
cg16101008	8805	chr1	10698719	+	0.342674	0.257092	0.0855815	0.400996	0.00936529	0.363832	0.318585	0.0227658	0.27335	0.23225	0.0218534	0.0452344	0.19724	40083	0	0	10.3333	12.3333	9	8	12	15	3	3	1	10698719	F	Red	I	37	CASZ1	3UTR	CASZ1_3UTR	chr1	10638661	Autosome	Island	TRUE	FALSE	FALSE	FALSE	FALSE	1	1	cg16101008,cg02396224	CASZ1	3UTR	450k_E1_E2	13	0.003994	ENSG00000243267	ENST00000461850	NA	0.363832	0.345604	0.318585	0.23225	0.27335	0.265676	hypomethylated	0.342674	0.257092	combinedRank top 10000	8672
cg06842507	328646	chr7	5469880	+	0.302771	0.392344	-0.0895734	-0.363324	0.00936539	0.321084	0.289425	0.0164038	0.395469	0.38991	0.00284322	-0.0688261	0.19724	40084	0	0	16.6667	19	16	18	18	21	3	3	7	5469880	F		II	37			_	chr7	5430248	Autosome	Shore	TRUE	FALSE	FALSE	FALSE	FALSE	1	1	cg09744759,cg06550177,cg06842507			E1	5	0.020367	ENSG00000234432	ENST00000382426	100129484	0.321084	0.289425	0.297804	0.38991	0.391653	0.395469	hypermethylated	0.302771	0.392344	combinedRank top 10000	8673
cg22454744	612173	chr14	105332600	-	0.264104	0.198377	0.0657275	0.39553	0.000310972	0.268819	0.256654	0.00652737	0.205378	0.19112	0.00713234	0.0512764	0.103088	40086	0	0	14	15	11	9	16	24	3	3	14	105332600	R		II	37	KIAA0284	5UTR	KIAA0284_5UTR	chr14	104866262	Autosome	Island	TRUE	FALSE	FALSE	FALSE	FALSE	0	0	cg24988789,cg22454744,cg18163342	KIAA0284	5UTR	450k_E1_E2	NA	NA	ENSG00000099814	ENST00000418279	283638	0.268819	0.26684	0.256654	0.198632	0.205378	0.19112	hypomethylated	0.264104	0.198377	combinedRank top 10000	8674
cg07529241	563805	chr12	133189335	-	0.607245	0.796318	-0.189073	-0.385505	0.00936828	0.638911	0.570345	0.0345815	0.800183	0.789482	0.00593723	-0.15057	0.197271	40091	0	0	12.3333	9.33333	10	6	14	12	3	3	12	133189335	R		II	37			_	chr12	132612748	Autosome	Shelf	FALSE	FALSE	FALSE	FALSE	FALSE	45779	3	cg07529241			450k_E1_E2	1	0.002596	ENSG00000204583	ENST00000536100	100507055	0.638911	0.570345	0.612479	0.79929	0.789482	0.800183	hypermethylated	0.607245	0.796318	combinedRank top 10000	8675
cg02091489	759472	chr19	39574186	+	0.339203	0.266205	0.0729983	0.338328	0.00936872	0.359086	0.320056	0.0195253	0.284428	0.247443	0.0184987	0.0356277	0.197274	40092	0	0	14.3333	13.6667	12	12	17	17	3	3	19	39574186	F		II	37	PAPL	TSS1500	PAPL_TSS1500	chr19	39083545	Autosome	Shore	TRUE	FALSE	FALSE	FALSE	FALSE	45779	2	cg02091489,cg02598642,cg01642824,cg16635767,cg15498349,cg23293094,cg12183023	PAPL	TSS1500	450k_E1_E2	13	0.011382	ENSG00000251709	ENST00000515900	NA	0.359086	0.338468	0.320056	0.284428	0.247443	0.266744	hypomethylated	0.339203	0.266205	combinedRank top 10000	8676
cg26052456	647151	chr16	3162395	-	0.218818	0.153093	0.065725	0.488506	0.00313972	0.230447	0.20522	0.0127281	0.158109	0.143816	0.00804259	0.047111	0.152435	40093	0	0	15	15.6667	13	13	16	19	3	3	16	3162395	R		II	37	ZNF205	TSS200	ZNF205_TSS200	chr16	3112393	Autosome	OpenSea	FALSE	FALSE	TRUE	TRUE	FALSE	45779	2	cg18047489,cg26863821,cg21331794,cg25279984,cg25785236,cg26052456,cg13928306,cg10899887	ZNF205	Body	E1_E2	46	0.0002	ENSG00000263011	ENST00000570700	NA	0.230447	0.220786	0.20522	0.157353	0.143816	0.158109	hypomethylated	0.218818	0.153093	combinedRank top 10000	8677
cg14446604	364272	chr7	150823386	+	0.0999837	0.165707	-0.065723	-0.67588	0.00229657	0.105291	0.0958062	0.00484205	0.17659	0.157016	0.0099695	-0.0517257	0.142342	40096	0	0	12	11.6667	11	8	14	15	3	3	7	150823386	F	Grn	I	37	AGAP3	Body	AGAP3_Body	chr7	151126298	Autosome	Island	TRUE	FALSE	FALSE	FALSE	FALSE	0	0	cg14446604	AGAP3	Body	450k_E1_E2	NA	NA	ENSG00000133612	ENST00000485904	116988	0.105291	0.0988542	0.0958062	0.157016	0.163513	0.17659	hypermethylated	0.0999837	0.165707	combinedRank top 10000	8678
cg04132263	576402	chr13	79968174	+	0.481453	0.662892	-0.18144	-0.453323	0.00937145	0.498305	0.463246	0.0175689	0.697986	0.615459	0.0426247	-0.117154	0.197288	40099	0	0	11.6667	12.6667	9	8	14	16	3	3	13	79968174	F		II	37	RBM26	Body	RBM26_Body	chr13	79394038	Autosome	OpenSea	TRUE	FALSE	FALSE	FALSE	TRUE	45779	3	cg04132263,cg19211853,cg16969872	RBM26	Body	E1	1	0.461861	ENSG00000252496	ENST00000516687	NA	0.498305	0.463246	0.482808	0.615459	0.697986	0.675231	hypermethylated	0.481453	0.662892	combinedRank top 10000	8679
cg22109262	199517	chr4	17578738	+	0.40575	0.323887	0.0818634	0.316358	0.000628402	0.416441	0.395347	0.0105496	0.335228	0.316275	0.0100114	0.0601195	0.113307	40101	0	0	13.6667	12.6667	8	10	17	15	3	3	4	17578738	F	Red	I	37	LAP3	TSS200	LAP3_TSS200	chr4	17577114	Autosome	Island	TRUE	FALSE	FALSE	FALSE	FALSE	45779	2	cg23542518,cg17288896,cg05028306,cg07005078,cg22109262,cg04398307,cg13741289,cg27347728,cg16339924,cg20963592	LAP3	TSS200	450k_E1_E2	37	0.003994	ENSG00000249488	ENST00000509863	NA	0.395347	0.405463	0.416441	0.335228	0.320158	0.316275	hypomethylated	0.40575	0.323887	combinedRank top 10000	8680
cg08260034	747423	chr19	11646660	+	0.171188	0.240421	-0.0692335	-0.466871	0.00937332	0.182001	0.157186	0.0127115	0.243001	0.239073	0.0022347	-0.0570718	0.1973	40105	0	0	15	14.6667	14	12	17	20	3	3	19	11646660	F		II	37			_	chr19	11535844	Autosome	OpenSea	TRUE	FALSE	FALSE	FALSE	FALSE	1	1	cg08260034,cg12713159			E1_E2	23	0.0002	ENSG00000130159	ENST00000270517	51295	0.157186	0.174377	0.182001	0.239073	0.23919	0.243001	hypermethylated	0.171188	0.240421	combinedRank top 10000	8681
cg07722372	638363	chr15	91835052	+	0.471794	0.589907	-0.118113	-0.316323	0.00835227	0.497846	0.437644	0.0309068	0.611694	0.557759	0.0284208	-0.0599135	0.191709	40109	0	0	17.3333	13.3333	14	12	20	14	3	3	15	91835052	F		II	37	SV2B	Body	SV2B_Body	chr15	91291821	Autosome	OpenSea	TRUE	FALSE	FALSE	FALSE	FALSE	45779	3	cg07722372	SV2B	Body	E1_E2	1	0.004393	ENSG00000185518	ENST00000553727	9899	0.497846	0.437644	0.479891	0.557759	0.600268	0.611694	hypermethylated	0.471794	0.589907	combinedRank top 10000	8682
cg26513279	92573	chr2	39334349	+	0.293959	0.386032	-0.0920728	-0.381739	0.009375	0.317003	0.281456	0.0199805	0.414637	0.364801	0.0257233	-0.0477986	0.197314	40111	0	0	11	13.3333	11	10	11	18	3	3	2	39334349	F		II	37	SOS1	Body	SOS1_Body	chr2	39107207	Autosome	OpenSea	TRUE	FALSE	FALSE	FALSE	FALSE	45779	2	cg26703129,cg26513279	SOS1	Body	E1_E2	0	0.000399	ENSG00000225900	ENST00000451143	NA	0.283419	0.281456	0.317003	0.364801	0.378657	0.414637	hypermethylated	0.293959	0.386032	combinedRank top 10000	8683
cg07395074	552145	chr12	110283406	+	0.244582	0.146818	0.097764	0.699038	0.00937725	0.270173	0.222704	0.0239513	0.159436	0.14019	0.0109319	0.0632678	0.197318	40116	0	0	8.33333	11.6667	5	8	13	14	3	3	12	110283406	F		II	37			_	chr12	109845600	Autosome	Island	FALSE	FALSE	TRUE	TRUE	FALSE	1	1	cg13282787,cg07395074,cg05557834,cg09677252			450k_E1_E2	18	0.0002	ENSG00000111199	ENST00000346520	59341	0.270173	0.222704	0.24087	0.140829	0.159436	0.14019	hypomethylated	0.244582	0.146818	combinedRank top 10000	8684
cg07442594	549136	chr12	101884189	-	0.390276	0.311472	0.0788037	0.316301	8.29642e-05	0.397167	0.385515	0.00611118	0.315785	0.305521	0.00532421	0.0697297	0.0888727	40116	0	0	17	11.6667	8	10	28	14	3	3	12	101884189	R		II	37			_	chr12	101490410	Autosome	OpenSea	TRUE	FALSE	FALSE	FALSE	FALSE	45779	2	cg07442594			E1_E2	6	0.0002	ENSG00000166211	ENST00000299272	121599	0.397167	0.385515	0.388145	0.313109	0.305521	0.315785	hypomethylated	0.390276	0.311472	combinedRank top 10000	8685
cg23263802	599937	chr14	74185398	-	0.23395	0.168247	0.0657033	0.45271	0.000481392	0.243083	0.228351	0.00797695	0.17595	0.161372	0.00732431	0.0524013	0.110203	40122	0	0	11.6667	12	9	8	16	17	3	3	14	74185398	R		II	37	C14orf43	3UTR	C14orf43_3UTR	chr14	73718694	Autosome	Shore	TRUE	FALSE	FALSE	FALSE	FALSE	45779	3	cg24128590,cg01020484,cg23263802,cg23938483,cg18583329,cg17454920	C14orf43	3UTR	450k_E1_E2	6	0.001198	ENSG00000176903	ENST00000316836	9240	0.230415	0.243083	0.228351	0.161372	0.167418	0.17595	hypomethylated	0.23395	0.168247	combinedRank top 10000	8686
cg10714261	423962	chr9	128605974	+	0.495089	0.369364	0.125725	0.412956	0.00938465	0.527192	0.458644	0.0344795	0.390992	0.334705	0.0303215	0.0676522	0.197377	40137	0	0	9.66667	15.6667	9	13	11	19	3	3	9	128605974	F		II	37	PBX3	Body	PBX3_Body	chr9	125843694	Autosome	OpenSea	TRUE	FALSE	FALSE	FALSE	FALSE	45779	3	cg05338484,cg14401580,cg10714261	PBX3	Body	E1_E2	0	0.000599	ENSG00000167081	ENST00000492314	5090	0.527192	0.499431	0.458644	0.382394	0.334705	0.390992	hypomethylated	0.495089	0.369364	combinedRank top 10000	8687
cg08274552	133820	chr2	220491834	-	0.443378	0.554495	-0.111117	-0.316246	0.00811334	0.443973	0.442359	0.000886369	0.565171	0.534207	0.0175775	-0.0902341	0.190239	40138	0	0	19.3333	13.3333	18	10	21	17	3	3	2	220491834	R		II	37	SLC4A3	TSS1500	SLC4A3_TSS1500	chr2	219627111	Autosome	Shore	TRUE	FALSE	FALSE	FALSE	FALSE	0	0	cg15427664,cg07286114,cg05056133,cg08274552,cg22732731,cg14665951,cg05400106,cg25329589,cg04247298,cg08933196	SLC4A3	TSS1500	27k_450k_E1_E2	NA	NA	ENSG00000228973	ENST00000455896	NA	0.442359	0.443973	0.443801	0.534207	0.565171	0.564105	hypermethylated	0.443378	0.554495	combinedRank top 10000	8688
cg09063079	316992	chr6	157052718	-	0.33675	0.434214	-0.0974639	-0.357358	0.00938572	0.345297	0.32081	0.0138163	0.463041	0.414566	0.0255079	-0.0692688	0.197377	40144	0	0	18	10.3333	16	6	20	15	3	3	6	157052718	R		II	37			_	chr6	156731583	Autosome	OpenSea	TRUE	FALSE	FALSE	FALSE	FALSE	45779	2	cg12048154,cg09063079			E1_E2	11	0.0002	ENSG00000220347	ENST00000402808	NA	0.345297	0.344143	0.32081	0.414566	0.425035	0.463041	hypermethylated	0.33675	0.434214	combinedRank top 10000	8689
cg25337705	721237	chr17	80455872	-	0.262947	0.360356	-0.0974089	-0.440291	0.00938832	0.283968	0.233537	0.0262414	0.380086	0.333017	0.0244394	-0.049049	0.197408	40149	0	0	9.66667	12	8	10	13	14	3	3	17	80455872	R	Grn	I	37			_	chr17	82497995	Autosome	Shore	TRUE	FALSE	FALSE	FALSE	FALSE	1	1	cg00220389,cg11712217,cg25364898,cg09401801,cg25337705			450k_E1_E2	18	0.001198	ENSG00000141562	ENST00000578820	26502	0.233537	0.283968	0.271336	0.333017	0.367964	0.380086	hypermethylated	0.262947	0.360356	combinedRank top 10000	8690
cg15667296	209334	chr4	84140666	-	0.300156	0.47638	-0.176224	-0.64909	0.00939039	0.330032	0.269094	0.0304861	0.531049	0.439696	0.0482594	-0.109664	0.197429	40153	0	0	15.6667	14.3333	10	9	23	18	3	3	4	84140666	R		II	37			_	chr4	83219512	Autosome	OpenSea	TRUE	TRUE	FALSE	FALSE	FALSE	1	1	cg15667296,cg11873492,cg13326482			E1	1	0.092652	ENSG00000145287	ENST00000505406	51316	0.269094	0.330032	0.301341	0.439696	0.458394	0.531049	hypermethylated	0.300156	0.47638	combinedRank top 10000	8691
cg00397190	467507	chr10	126154829	+	0.376895	0.300747	0.0761478	0.316201	0.000369066	0.386712	0.370322	0.00866354	0.308646	0.295115	0.00704454	0.0616765	0.106446	40157	0	0	16	16.6667	15	14	18	19	3	3	10	126154829	F		II	37	LHPP	Body	LHPP_Body	chr10	124466259	Autosome	OpenSea	TRUE	FALSE	FALSE	FALSE	FALSE	45779	2	cg00397190	LHPP	Body	E1	5	0.130292	ENSG00000107902	ENST00000368839	64077	0.386712	0.370322	0.373649	0.29848	0.308646	0.295115	hypomethylated	0.376895	0.300747	combinedRank top 10000	8692
cg20359363	717471	chr17	77905866	+	0.516253	0.412678	0.103576	0.316199	0.00494347	0.525076	0.501002	0.0132618	0.438374	0.396297	0.0225326	0.0626281	0.169173	40158	0	0	16	13	15	11	17	16	3	3	17	77905866	F		II	37			_	chr17	79932066	Autosome	Shore	TRUE	FALSE	FALSE	FALSE	TRUE	45779	2	cg27531571,cg23673818,cg20359363			450k_E1_E2	13	0.011582	ENSG00000262585	ENST00000576738	101928766	0.522682	0.525076	0.501002	0.396297	0.438374	0.403363	hypomethylated	0.516253	0.412678	combinedRank top 10000	8693
cg21900692	838239	chrX	118285027	-	0.284966	0.205284	0.0796824	0.45431	0.00939214	0.293968	0.280404	0.00779586	0.22684	0.192393	0.0187872	0.053564	0.197439	40159	0	0	14.6667	15	10	14	17	17	3	3	X	118285027	R		II	37	KIAA1210	TSS1500	KIAA1210_TSS1500	chrX	119151063	Sexchromsome	Island	FALSE	FALSE	FALSE	FALSE	FALSE	0	0	cg21900692,cg08168768,cg26973074,cg00168417	KIAA1210	TSS1500	450k_E1_E2	NA	NA	ENSG00000250423	ENST00000402510	57481	0.293968	0.280527	0.280404	0.22684	0.196618	0.192393	hypomethylated	0.284966	0.205284	combinedRank top 10000	8694
cg04004787	334109	chr7	27286234	-	0.154828	0.271358	-0.11653	-0.771446	0.00939357	0.185528	0.136516	0.0267519	0.281221	0.260506	0.0103931	-0.0749773	0.197439	40165	0	0	15.3333	13.3333	8	12	21	16	3	3	7	27286234	R		II	37			_	chr7	27246614	Autosome	Island	TRUE	FALSE	FALSE	FALSE	FALSE	45779	2	cg22964918,cg04004787,cg04805577,cg26503078,cg26052018,cg02021681	EVX1	3UTR	450k_E1_E2	11	0.000399	ENSG00000253405	ENST00000519218	101410536	0.185528	0.142439	0.136516	0.281221	0.260506	0.272346	hypermethylated	0.154828	0.271358	combinedRank top 10000	8695
cg23132553	678524	chr16	89969578	-	0.633871	0.791628	-0.157757	-0.316162	0.00181163	0.640909	0.628515	0.00636566	0.810785	0.775381	0.0178802	-0.134473	0.134725	40168	0	0	13.3333	12.3333	7	8	21	17	3	3	16	89969578	R		II	37	TCF25	Body	TCF25_Body	chr16	89903169	Autosome	OpenSea	TRUE	FALSE	FALSE	FALSE	FALSE	45779	3	cg23132553	TCF25	Body	E1_E2	13	0.083267	ENSG00000141002	ENST00000562193	22980	0.632189	0.628515	0.640909	0.810785	0.775381	0.788718	hypermethylated	0.633871	0.791628	combinedRank top 10000	8696
cg05406954	158712	chr3	52280124	+	0.0942856	0.159957	-0.065671	-0.704627	0.00037584	0.0989127	0.0883515	0.00540053	0.166101	0.151876	0.00730755	-0.0529633	0.106751	40171	0	0	16.3333	9.33333	14	7	18	13	3	3	3	52280124	F		II	37	PPM1M	TSS200	PPM1M_TSS200	chr3	52246107	Autosome	Island	TRUE	FALSE	FALSE	FALSE	FALSE	0	0	cg05406954,cg13255056,cg11159295,cg07773769,cg02417408,cg08144943	PPM1M	TSS200	450k_E1_E2	NA	NA	ENSG00000164088	ENST00000467471	132160	0.0955924	0.0883515	0.0989127	0.166101	0.151876	0.161892	hypermethylated	0.0942856	0.159957	combinedRank top 10000	8697
cg19933810	644204	chr16	1386290	+	0.426738	0.340796	0.0859422	0.316137	0.00254923	0.437043	0.41379	0.0118494	0.359488	0.329391	0.0163184	0.0543024	0.145441	40175	0	0	15.6667	11.3333	13	6	17	16	3	3	16	1386290	F		II	37	BAIAP3	5UTR	BAIAP3_5UTR	chr16	1336288	Autosome	Shore	TRUE	FALSE	FALSE	FALSE	FALSE	45779	3	cg00534520,cg18244358,cg13696474,cg21140992,cg19933810	BAIAP3	5UTR	E1_E2	14	0.000998	ENSG00000007516	ENST00000421665	8938	0.41379	0.42938	0.437043	0.333508	0.329391	0.359488	hypomethylated	0.426738	0.340796	combinedRank top 10000	8698
cg15935965	32991	chr1	59550124	-	0.435175	0.347574	0.0876003	0.316128	0.00313155	0.446114	0.419972	0.0135823	0.366002	0.330525	0.0177786	0.0539701	0.152283	40179	0	0	9	15.3333	7	9	10	26	3	3	1	59550124	R		II	37			_	chr1	59084451	Autosome	OpenSea	TRUE	FALSE	FALSE	FALSE	FALSE	45779	2	cg15935965			450k_E1_E2	26	0.000399	ENSG00000235215	ENST00000451090	NA	0.446114	0.419972	0.439438	0.330525	0.366002	0.346196	hypomethylated	0.435175	0.347574	combinedRank top 10000	8699
cg22547764	186364	chr3	185827485	+	0.223294	0.157629	0.0656655	0.476882	0.00405747	0.238962	0.213376	0.0137283	0.172649	0.146955	0.0133871	0.0407269	0.160885	40181	0	0	10	11.6667	7	10	12	14	3	3	3	185827485	F	Red	I	37	ETV5	TSS1500	ETV5_TSS1500	chr3	186109695	Autosome	Shore	TRUE	FALSE	FALSE	FALSE	FALSE	0	0	cg26684511,cg06787431,cg15760943,cg22547764,cg23658014,cg18269183	ETV5	TSS1500	450k_E1	NA	NA	ENSG00000244405	ENST00000306376	2119	0.238962	0.213376	0.217544	0.153282	0.172649	0.146955	hypomethylated	0.223294	0.157629	combinedRank top 10000	8700
cg02721426	656182	chr16	29118967	-	0.232029	0.166364	0.0656647	0.456621	9.70563e-05	0.235469	0.230235	0.00297971	0.169389	0.161099	0.00457674	0.0608462	0.0895099	40183	0	0	13.6667	14.6667	11	13	16	17	3	3	16	29118967	R		II	37	RRN3P2	Body	RRN3P2_Body	chr16	29107645	Autosome	OpenSea	FALSE	FALSE	FALSE	TRUE	FALSE	1	1	cg02721426,cg22191682,cg00866151	RRN3P2	Body	450k_E1	37	0.0002	ENSG00000260908	ENST00000567688	NA	0.230383	0.230235	0.235469	0.168605	0.161099	0.169389	hypomethylated	0.232029	0.166364	combinedRank top 10000	8701
cg01308832	806494	chr21	47571483	-	0.563517	0.704004	-0.140487	-0.316096	0.00525919	0.582958	0.536709	0.0239883	0.713351	0.698681	0.00812123	-0.115723	0.171386	40184	0	0	11	12.3333	8	9	17	17	3	3	21	47571483	R		II	37	FTCD	ExonBnd	FTCD_ExonBnd	chr21	46151568	Autosome	OpenSea	TRUE	FALSE	FALSE	FALSE	FALSE	1	1	cg24447221,cg01308832	FTCD	ExonBnd	E1_E2	2	0.0002	ENSG00000160282	ENST00000480950	10841	0.536709	0.582958	0.570884	0.698681	0.699979	0.713351	hypermethylated	0.563517	0.704004	combinedRank top 10000	8702
cg14686903	419452	chr9	110005134	-	0.173525	0.283665	-0.11014	-0.678194	0.00939954	0.197633	0.139461	0.0303374	0.313349	0.263463	0.0262595	-0.0658303	0.197442	40187	0	0	13	12.3333	9	10	19	15	3	3	9	110005134	R		II	37			_	chr9	107242852	Autosome	OpenSea	TRUE	FALSE	FALSE	FALSE	FALSE	45779	2	cg14686903			E1_E2	1	0.036342	ENSG00000226535	ENST00000415694	NA	0.139461	0.183482	0.197633	0.274184	0.313349	0.263463	hypermethylated	0.173525	0.283665	combinedRank top 10000	8703
cg13274149	431481	chr9	140175393	-	0.325397	0.253315	0.072082	0.34908	0.00939986	0.345118	0.314666	0.0171012	0.273345	0.233581	0.0198835	0.0413214	0.197442	40188	0	0	12.3333	8.66667	10	5	14	11	3	3	9	140175393	R		II	37	C9orf167	3UTR	C9orf167_3UTR	chr9	137280940	Autosome	Island	TRUE	FALSE	FALSE	FALSE	FALSE	45779	2	cg03183234,cg02956806,cg14391148,cg13274149	C9orf167	3UTR	450k_E1_E2	20	0.000998	ENSG00000198113	ENST00000357503	54863	0.316407	0.345118	0.314666	0.233581	0.25302	0.273345	hypomethylated	0.325397	0.253315	combinedRank top 10000	8704
cg09789768	45782	chr1	119524323	-	0.22345	0.298062	-0.074612	-0.400108	0.00940013	0.243005	0.201542	0.0208315	0.308316	0.278978	0.0165419	-0.0359732	0.197442	40189	0	0	8	13	5	10	11	16	3	3	1	119524323	R		II	37	TBX15	5UTR	TBX15_5UTR	chr1	118981699	Autosome	Shore	TRUE	FALSE	FALSE	FALSE	FALSE	1	1	cg09789768	TBX15	5UTR	450k_E1_E2	21	0.0002	ENSG00000092607	ENST00000449873	6913	0.225802	0.243005	0.201542	0.278978	0.30689	0.308316	hypermethylated	0.22345	0.298062	combinedRank top 10000	8705
cg10440639	679003	chr17	154499	-	0.35636	0.284287	0.0720731	0.316039	0.00180067	0.370718	0.349174	0.0124347	0.297022	0.275976	0.0111988	0.0521526	0.134492	40205	0	0	14.6667	11.6667	12	10	19	13	3	3	17	154499	R		II	37	RPH3AL	Body	RPH3AL_Body	chr17	304707	Autosome	Shelf	TRUE	TRUE	FALSE	FALSE	FALSE	45779	2	cg08770870,cg11940040,cg10440639,cg23246911,cg15212418	RPH3AL	Body	450k_E1_E2	18	0.003594	ENSG00000181031	ENST00000570893	9501	0.370718	0.349174	0.349187	0.297022	0.279863	0.275976	hypomethylated	0.35636	0.284287	combinedRank top 10000	8706
cg12168054	376719	chr8	22560922	-	0.437876	0.349767	0.0881091	0.316037	0.00691072	0.457795	0.41569	0.0211436	0.374066	0.337068	0.0210507	0.0416241	0.183272	40207	0	0	11.3333	10.6667	6	8	15	16	3	3	8	22560922	R		II	37			_	chr8	22703408	Autosome	Shore	FALSE	FALSE	TRUE	TRUE	FALSE	45779	2	cg12168054,cg26189139			450k_E1_E2	39	0.0002	ENSG00000179388	ENST00000317216	1960	0.457795	0.440144	0.41569	0.337068	0.374066	0.338167	hypomethylated	0.437876	0.349767	combinedRank top 10000	8707
cg10714356	670932	chr16	81027183	-	0.432249	0.540558	-0.108309	-0.316035	0.00334959	0.443288	0.425406	0.00965074	0.562687	0.529258	0.0191657	-0.0859699	0.154607	40208	0	0	15.3333	9	15	7	16	10	3	3	16	81027183	R		II	37	CMC2	Body	CMC2_Body	chr16	80993577	Autosome	OpenSea	TRUE	TRUE	FALSE	FALSE	FALSE	45779	4	cg26899625,cg10714356	CMC2	Body	E1_E2	10	0.207069	ENSG00000103121	ENST00000566231	56942	0.425406	0.443288	0.428054	0.529258	0.52973	0.562687	hypermethylated	0.432249	0.540558	combinedRank top 10000	8708
cg18204321	723051	chr18	3453798	-	0.225911	0.310479	-0.0845681	-0.441987	0.00940778	0.244543	0.210481	0.0172553	0.316039	0.307676	0.00481476	-0.063133	0.197477	40218	0	0	11.6667	14.3333	4	13	17	16	2	3	18	3453798	R		II	37	TGIF1	5UTR	TGIF1_5UTR	chr18	3453799	Autosome	Shore	TRUE	FALSE	FALSE	FALSE	FALSE	1	1	cg06085713,cg03815294,cg18204321	TGIF1	5UTR	450k_E1_E2	6	0.0002	ENSG00000177426	ENST00000400167	7050	0.244543	0.222709	0.210481	0.307723	0.307676	0.316039	hypermethylated	0.225911	0.310479	combinedRank top 10000	8709
cg19094243	126767	chr2	193058628	-	0.255041	0.1894	0.0656412	0.410552	0.000997333	0.265075	0.247698	0.00899544	0.199067	0.179925	0.00957261	0.0486309	0.121602	40221	0	0	17.6667	15.6667	14	15	20	17	3	3	2	193058628	R		II	37	TMEFF2	Body	TMEFF2_Body	chr2	192193901	Autosome	Shore	TRUE	FALSE	FALSE	FALSE	TRUE	0	0	cg19094243,cg18221862,cg18107367,cg06856528	TMEFF2	1stExon	450k_E1_E2	NA	NA	ENSG00000233766	ENST00000602099	NA	0.265075	0.247698	0.25235	0.189207	0.179925	0.199067	hypomethylated	0.255041	0.1894	combinedRank top 10000	8710
cg09682128	579024	chr13	100613240	-	0.291745	0.395432	-0.103687	-0.426132	0.00940931	0.313239	0.271692	0.0208112	0.400479	0.389588	0.00548932	-0.0763486	0.197478	40223	0	0	10	11.3333	5	10	15	12	3	3	13	100613240	R		II	37			_	chr13	99960985	Autosome	Shore	TRUE	FALSE	FALSE	FALSE	TRUE	45779	2	cg09682128			450k_E1_E2	1	0.000399	ENSG00000125246	ENST00000425186	171425	0.290303	0.271692	0.313239	0.396229	0.389588	0.400479	hypermethylated	0.291745	0.395432	combinedRank top 10000	8711
cg14479884	346464	chr7	80267943	+	0.386733	0.538494	-0.151761	-0.467307	0.00940974	0.430576	0.350702	0.0405059	0.564403	0.519567	0.0232191	-0.0889909	0.197478	40226	0	0	12.3333	12.6667	7	9	18	18	3	3	7	80267943	F		II	37	CD36	5UTR	CD36_5UTR	chr7	80638626	Autosome	OpenSea	TRUE	TRUE	FALSE	FALSE	FALSE	45779	2	cg10207609,cg14479884	CD36	5UTR	450k_E1_E2	0	0.039936	ENSG00000135218	ENST00000428497	948	0.350702	0.378921	0.430576	0.531512	0.519567	0.564403	hypermethylated	0.386733	0.538494	combinedRank top 10000	8712
cg02800051	824405	chr22	50757490	+	0.29708	0.372262	-0.0751817	-0.315946	0.00624247	0.317124	0.280504	0.0185549	0.384273	0.355016	0.0153152	-0.0378912	0.178202	40229	0	0	13.6667	15.3333	11	11	16	21	3	3	22	50757490	F		II	37	DENND6B	Body	DENND6B_Body	chr22	50319060	Autosome	OpenSea	TRUE	FALSE	FALSE	FALSE	FALSE	45779	4	cg06406669,cg19546063,cg02800051,cg18113786,cg24415346	DENND6B	Body	E1_E2	24	0.373203	ENSG00000205593	ENST00000460087	414918	0.317124	0.293613	0.280504	0.377497	0.355016	0.384273	hypermethylated	0.29708	0.372262	combinedRank top 10000	8713
cg16268165	267127	chr5	176274344	-	0.409164	0.5815	-0.172336	-0.496864	0.00941226	0.435251	0.380394	0.0275267	0.63446	0.547614	0.0464589	-0.112363	0.197498	40231	0	0	9.66667	12	7	11	12	13	3	3	5	176274344	R	Red	I	37	UNC5A	Body	UNC5A_Body	chr5	176847342	Autosome	OpenSea	FALSE	FALSE	TRUE	FALSE	FALSE	0	0	cg16268165	UNC5A	Body	450k_E1_E2	NA	NA	ENSG00000113763	ENST00000329542	90249	0.435251	0.380394	0.411847	0.562427	0.547614	0.63446	hypermethylated	0.409164	0.5815	combinedRank top 10000	8714
cg23364564	822855	chr22	47815020	+	0.546826	0.437315	0.109511	0.315936	0.00263586	0.559536	0.530361	0.0149456	0.454777	0.414128	0.0209209	0.0755838	0.146831	40231	0	0	12.6667	13.3333	7	10	16	17	3	3	22	47815020	F		II	37			_	chr22	47419269	Autosome	OpenSea	TRUE	FALSE	FALSE	FALSE	FALSE	45779	5	cg23364564			E1_E2	0	0.014377	ENSG00000224715	ENST00000434707	339685	0.559536	0.530361	0.550582	0.454777	0.443041	0.414128	hypomethylated	0.546826	0.437315	combinedRank top 10000	8715
cg13448487	712432	chr17	72213231	-	0.477889	0.635288	-0.157399	-0.403391	0.00941253	0.519704	0.445571	0.037968	0.650179	0.617351	0.0166248	-0.097647	0.197498	40234	0	0	13.6667	14.6667	10	9	16	20	3	3	17	72213231	R		II	37	TTYH2	Body	TTYH2_Body	chr17	74217091	Autosome	Shelf	FALSE	FALSE	FALSE	TRUE	FALSE	45779	3	cg13448487	TTYH2	Body	E1_E2	18	0.000599	ENSG00000141540	ENST00000529107	94015	0.519704	0.468391	0.445571	0.650179	0.617351	0.638334	hypermethylated	0.477889	0.635288	combinedRank top 10000	8716
cg25453677	680794	chr17	1835735	-	0.674293	0.539718	0.134575	0.315922	0.00260178	0.690757	0.66208	0.0148034	0.559646	0.51275	0.0242281	0.102434	0.146383	40235	0	0	11	13.6667	9	10	14	17	3	3	17	1835735	R	Grn	I	37			_	chr17	1932440	Autosome	Shore	TRUE	FALSE	FALSE	FALSE	FALSE	45779	3	cg23676314,cg25453677,cg12412235			450k_E1_E2	47	0.002796	ENSG00000132383	ENST00000573994	6117	0.690757	0.670041	0.66208	0.51275	0.546758	0.559646	hypomethylated	0.674293	0.539718	combinedRank top 10000	8717
cg27295716	555767	chr12	118542069	-	0.0926898	0.163777	-0.0710876	-0.758947	0.00941368	0.101773	0.087134	0.00793104	0.183845	0.152519	0.0174225	-0.0507463	0.197504	40237	0	0	10.6667	12.3333	8	10	14	17	3	3	12	118542069	R		II	37	VSIG10	TSS1500	VSIG10_TSS1500	chr12	118104263	Autosome	Island	TRUE	FALSE	FALSE	FALSE	FALSE	45779	3	cg23475202,cg00346009,cg11124443,cg13698153,cg13883939,cg08133930,cg05592406,cg27295716	VSIG10	1stExon	450k_E1_E2	1	0.160343	ENSG00000176834	ENST00000536905	54621	0.0891628	0.101773	0.087134	0.152519	0.154968	0.183845	hypermethylated	0.0926898	0.163777	combinedRank top 10000	8718
cg17372101	362609	chr7	147500722	+	0.626462	0.78226	-0.155798	-0.3159	0.000424928	0.637131	0.611926	0.0130403	0.787878	0.775439	0.00630606	-0.138308	0.10836	40242	0	0	12.3333	16	9	12	15	20	3	3	7	147500722	F		II	37	CNTNAP2	Body	CNTNAP2_Body	chr7	147803629	Autosome	OpenSea	TRUE	FALSE	FALSE	FALSE	TRUE	45779	3	cg00650953,cg17372101	CNTNAP2	Body	450k_E1_E2	0	0.036841	ENSG00000270634	ENST00000603254	NA	0.637131	0.63033	0.611926	0.787878	0.783464	0.775439	hypermethylated	0.626462	0.78226	combinedRank top 10000	8719
cg26203879	465594	chr10	120968844	+	0.287161	0.221182	0.0659792	0.362217	0.00941492	0.29306	0.280293	0.00643862	0.230335	0.203221	0.0155552	0.0499577	0.197504	40243	0	0	13.3333	6.66667	11	5	17	9	3	3	10	120968844	F		II	37	GRK5	Body	GRK5_Body	chr10	119209331	Autosome	Shore	TRUE	TRUE	FALSE	FALSE	TRUE	45779	2	cg26203879,cg25627693	GRK5	Body	450k_E1_E2	5	0.001198	ENSG00000228485	ENST00000421206	NA	0.280293	0.288129	0.29306	0.229989	0.203221	0.230335	hypomethylated	0.287161	0.221182	combinedRank top 10000	8720
cg13352668	603143	chr14	88033863	+	0.407003	0.52853	-0.121527	-0.368969	0.00941639	0.43219	0.389349	0.0223919	0.531764	0.524098	0.00397069	-0.0919083	0.19752	40246	0	0	15.6667	9.66667	11	3	21	17	3	2	14	88033863	F		II	37			_	chr14	87567518	Autosome	OpenSea	TRUE	FALSE	FALSE	FALSE	FALSE	0	0	cg19700160,cg13352668,cg09035732			E1_E2	NA	NA	ENSG00000258958	ENST00000555990	NA	0.43219	0.39947	0.389349	0.531764	0.524098	0.529728	hypermethylated	0.407003	0.52853	combinedRank top 10000	8721
cg24753662	808353	chr22	19746984	-	0.247786	0.0899684	0.157817	1.36663	0.00941658	0.287796	0.223034	0.0349733	0.097414	0.0756707	0.0123858	0.12562	0.19752	40247	0	0	10.3333	9.66667	7	6	12	15	3	3	22	19746984	R	Red	I	37	TBX1	5UTR	TBX1_5UTR	chr22	19759460	Autosome	Island	TRUE	TRUE	FALSE	FALSE	FALSE	45779	3	cg24753662,cg09574757,cg21517904,cg20987089	TBX1	5UTR	450k_E1_E2	19	0.002796	ENSG00000184058	ENST00000329705	6899	0.232527	0.223034	0.287796	0.097414	0.0968207	0.0756707	hypomethylated	0.247786	0.0899684	combinedRank top 10000	8722
cg11365584	551849	chr12	109896495	+	0.4222	0.337214	0.0849861	0.315875	0.00676459	0.431564	0.416094	0.00823396	0.35682	0.320577	0.0183034	0.0592741	0.182174	40250	0	0	17.6667	13	15	11	21	15	3	3	12	109896495	F		II	37	KCTD10	Body	KCTD10_Body	chr12	109458689	Autosome	OpenSea	FALSE	FALSE	TRUE	TRUE	FALSE	1	1	cg11365584,cg21517720,cg07646813,cg23877008,cg23629149	KCTD10	Body	E1_E2	4	0.000799	ENSG00000110906	ENST00000540402	83892	0.431564	0.41894	0.416094	0.320577	0.334244	0.35682	hypomethylated	0.4222	0.337214	combinedRank top 10000	8723
cg11947162	97557	chr2	61653627	-	0.445734	0.356121	0.0896133	0.315872	0.00363156	0.463305	0.426673	0.0183619	0.367636	0.343722	0.0119818	0.0590361	0.157424	40251	0	0	14.3333	15.6667	13	13	17	19	3	3	2	61653627	R		II	37	USP34	Body	USP34_Body	chr2	61426491	Autosome	OpenSea	TRUE	FALSE	FALSE	FALSE	FALSE	45779	4	cg11947162	USP34	Body	450k_E1_E2	43	0.012979	ENSG00000206937	ENST00000384210	100124537	0.463305	0.447225	0.426673	0.357005	0.343722	0.367636	hypomethylated	0.445734	0.356121	combinedRank top 10000	8724
cg02774542	747262	chr19	11517152	+	0.542306	0.433704	0.108602	0.31587	0.00513392	0.561476	0.527597	0.0173746	0.43958	0.429874	0.00516648	0.0880163	0.17048	40254	0	0	9	11.6667	7	11	10	12	3	3	19	11517152	F	Red	I	37	RGL3	Body	RGL3_Body	chr19	11406475	Autosome	Island	TRUE	FALSE	FALSE	FALSE	FALSE	45779	3	cg24937727,cg02774542,cg17848054,cg20311631,cg00767042,cg09151516	RGL3	Body	450k_E1_E2	0	0.003994	ENSG00000205517	ENST00000566919	57139	0.561476	0.537846	0.527597	0.43958	0.429874	0.431658	hypomethylated	0.542306	0.433704	combinedRank top 10000	8725
cg21831071	750757	chr19	16358492	+	0.245071	0.179452	0.0656196	0.42907	0.000248398	0.2506	0.238145	0.00634392	0.185421	0.172293	0.00664465	0.0527241	0.0991525	40259	0	0	17	12	13	9	21	17	3	3	19	16358492	F		II	37			_	chr19	16247680	Autosome	OpenSea	TRUE	FALSE	FALSE	FALSE	FALSE	45779	2	cg21831071			E1_E2	45	0.004593	ENSG00000072958	ENST00000592703	8907	0.246469	0.2506	0.238145	0.180642	0.185421	0.172293	hypomethylated	0.245071	0.179452	combinedRank top 10000	8726
cg11305382	829291	chrX	39461236	-	0.479731	0.599586	-0.119855	-0.31584	0.000428356	0.496005	0.470123	0.0141701	0.612231	0.586693	0.0127708	-0.0906877	0.10836	40265	0	0	15.3333	17.3333	13	16	17	19	3	3	X	39461236	R		II	37			_	chrX	39601981	Sexchromsome	OpenSea	FALSE	FALSE	TRUE	FALSE	FALSE	0	0	cg11305382			E1_E2	NA	NA	ENSG00000234191	ENST00000438867	NA	0.496005	0.473065	0.470123	0.586693	0.599835	0.612231	hypermethylated	0.479731	0.599586	combinedRank top 10000	8727
cg01927745	241827	chr5	72677723	-	0.237263	0.340714	-0.10345	-0.504246	0.00942453	0.254077	0.217797	0.0182846	0.342729	0.338277	0.00225604	-0.0841997	0.197592	40266	0	0	14.3333	12.6667	10	8	17	20	3	3	5	72677723	R	Grn	I	37			_	chr5	73381895	Autosome	Island	TRUE	FALSE	FALSE	FALSE	TRUE	45779	2	cg01927745,cg09142313,cg00177388,cg15382538,cg00102033,cg06978769			450k_E1_E2	21	0.170727	ENSG00000251543	ENST00000511174	NA	0.254077	0.217797	0.239916	0.338277	0.342729	0.341136	hypermethylated	0.237263	0.340714	combinedRank top 10000	8728
cg11736230	611214	chr14	104313012	+	0.23959	0.166625	0.0729652	0.498872	0.0094258	0.248582	0.225103	0.0126673	0.167554	0.165298	0.0011797	0.0575487	0.197605	40269	0	0	14.3333	12.3333	12	8	16	18	3	3	14	104313012	F		II	37	PPP1R13B	Body	PPP1R13B_Body	chr14	103846674	Autosome	Shore	TRUE	FALSE	FALSE	FALSE	TRUE	1	1	cg03586793,cg11736230	PPP1R13B	Body	450k_E1_E2	17	0.0002	ENSG00000088808	ENST00000554106	23368	0.245085	0.248582	0.225103	0.167554	0.165298	0.167022	hypomethylated	0.23959	0.166625	combinedRank top 10000	8729
cg10204320	21411	chr1	32708276	+	0.360008	0.450555	-0.090547	-0.315817	0.00573108	0.377815	0.346732	0.0160297	0.45514	0.444557	0.00543109	-0.0667417	0.174615	40271	0	0	12.3333	11.3333	11	9	13	13	3	3	1	32708276	F		II	37	MTMR9L	TSS1500	MTMR9L_TSS1500	chr1	32242674	Autosome	Shore	TRUE	FALSE	FALSE	FALSE	FALSE	45779	3	cg16985778,cg14167389,cg10204320,cg01627483,cg02830936	MTMR9L	TSS1500	450k_E1_E2	1	0.010982	ENSG00000220785	ENST00000441044	NA	0.377815	0.355476	0.346732	0.45514	0.444557	0.451967	hypermethylated	0.360008	0.450555	combinedRank top 10000	8730
cg11135488	71936	chr1	224694237	-	0.345367	0.432317	-0.0869496	-0.31577	0.00569158	0.367168	0.326758	0.0203934	0.45371	0.41836	0.0188115	-0.0511916	0.174297	40288	0	0	10	11.6667	8	7	13	14	3	3	1	224694237	R		II	37			_	chr1	224506534	Autosome	OpenSea	TRUE	FALSE	FALSE	FALSE	FALSE	1	1	cg11135488			E1_E2	44	0.0002	ENSG00000162923	ENST00000445239	80232	0.367168	0.342176	0.326758	0.41836	0.424881	0.45371	hypermethylated	0.345367	0.432317	combinedRank top 10000	8731
cg05826817	827910	chrX	23760460	+	0.198352	0.263954	-0.0656014	-0.394907	0.00741338	0.210634	0.179441	0.01662	0.275646	0.246763	0.0152064	-0.0361285	0.186181	40294	0	0	14.3333	11.6667	11	8	19	15	3	3	X	23760460	F		II	37	ACOT9	Body	ACOT9_Body	chrX	23742342	Sexchromsome	Shore	TRUE	FALSE	FALSE	FALSE	FALSE	0	0	cg05826817,cg13984511	ACOT9	Body	450k_E1_E2	NA	NA	ENSG00000123130	ENST00000473710	23597	0.204982	0.179441	0.210634	0.269452	0.246763	0.275646	hypermethylated	0.198352	0.263954	combinedRank top 10000	8732
cg12049462	128352	chr2	201983419	-	0.189721	0.123062	0.0666589	0.585885	0.00943488	0.207156	0.170018	0.0186724	0.138602	0.111054	0.0141096	0.0314158	0.197658	40297	0	0	8.33333	6	6	5	10	8	3	3	2	201983419	R	Red	I	37	CFLAR	5UTR	CFLAR_5UTR	chr2	201118695	Autosome	Island	TRUE	FALSE	FALSE	FALSE	FALSE	0	0	cg23457862,cg01589384,cg16637648,cg03962809,cg12163952,cg26166004,cg08409074,cg25604994,cg22304169,cg12049462	CFLAR	5UTR	450k_E1_E2	NA	NA	ENSG00000003402	ENST00000439154	8837	0.170018	0.19199	0.207156	0.138602	0.111054	0.119531	hypomethylated	0.189721	0.123062	combinedRank top 10000	8733
cg24108286	584237	chr13	114238719	+	0.405029	0.323458	0.0815709	0.315707	0.00359683	0.423114	0.392218	0.0161094	0.342494	0.313672	0.0164879	0.0497242	0.157151	40304	0	0	10.6667	10	8	8	13	12	3	3	13	114238719	F	Red	I	37	TFDP1	TSS1500	TFDP1_TSS1500	chr13	113584403	Autosome	OpenSea	TRUE	FALSE	FALSE	FALSE	FALSE	45779	2	cg15120341,cg24108286,cg00804338	TFDP1	TSS1500	450k_E1_E2	1	0.000799	ENSG00000150403	ENST00000491166	55002	0.399754	0.423114	0.392218	0.313672	0.314208	0.342494	hypomethylated	0.405029	0.323458	combinedRank top 10000	8734
cg17387947	346538	chr7	80552538	-	0.529109	0.681838	-0.15273	-0.359859	0.00943854	0.558397	0.489707	0.0354443	0.690329	0.665588	0.0140785	-0.10719	0.197685	40306	0	0	10.6667	10.6667	10	8	12	12	3	3	7	80552538	R		II	37			_	chr7	80923221	Autosome	Shelf	TRUE	FALSE	FALSE	FALSE	FALSE	45779	2	cg13112777,cg17387947,cg13781963			E1_E2	23	0.000998	ENSG00000075223	ENST00000419255	10512	0.539222	0.558397	0.489707	0.665588	0.690329	0.689598	hypermethylated	0.529109	0.681838	combinedRank top 10000	8735
cg02124912	64498	chr1	202091933	-	0.408957	0.32662	0.0823366	0.315679	0.00181022	0.4247	0.400305	0.0136561	0.333175	0.316472	0.00891225	0.0671299	0.134679	40310	0	0	14	12	12	6	17	16	3	3	1	202091933	R		II	37	GPR37L1	TSS200	GPR37L1_TSS200	chr1	202122804	Autosome	OpenSea	TRUE	FALSE	FALSE	FALSE	FALSE	45779	3	cg02848961,cg13300939,cg17219660,cg02124912,cg08129759,cg27313021,cg15096829,cg02751839,cg16257215	GPR37L1	TSS200	450k_E1_E2	1	0.001597	ENSG00000227109	ENST00000416794	NA	0.400305	0.4247	0.401866	0.316472	0.333175	0.330213	hypomethylated	0.408957	0.32662	combinedRank top 10000	8736
cg13717680	186836	chr3	186903406	+	0.439795	0.549813	-0.110018	-0.315676	0.0049627	0.466823	0.418788	0.0245772	0.567625	0.539193	0.015521	-0.0723702	0.169344	40311	0	0	11.6667	13	6	9	15	17	3	3	3	186903406	F		II	37			_	chr3	187185617	Autosome	OpenSea	FALSE	FALSE	FALSE	FALSE	FALSE	45779	3	cg13717680			450k_E1_E2	0	0.153754	ENSG00000163923	ENST00000433055	116832	0.466823	0.433775	0.418788	0.54262	0.567625	0.539193	hypermethylated	0.439795	0.549813	combinedRank top 10000	8737
cg11035304	462924	chr10	112096355	+	0.240801	0.418188	-0.177386	-0.771699	0.0094403	0.255141	0.231697	0.0125685	0.460881	0.386975	0.0382669	-0.131833	0.197694	40312	0	0	8	7	7	6	9	9	3	3	10	112096355	F		II	37			_	chr10	110336596	Autosome	OpenSea	TRUE	FALSE	FALSE	FALSE	FALSE	45779	5	cg11035304			450k_E1	0	0.5	ENSG00000119953	ENST00000369603	10285	0.255141	0.231697	0.235566	0.460881	0.386975	0.406708	hypermethylated	0.240801	0.418188	combinedRank top 10000	8738
cg04857257	390776	chr8	90913896	+	0.397197	0.496791	-0.0995938	-0.315663	0.00238781	0.40621	0.390513	0.0081033	0.514556	0.484194	0.0158271	-0.0779844	0.143793	40314	0	0	19	15	12	13	25	19	3	3	8	90913896	F		II	37	OSGIN2	TSS200	OSGIN2_TSS200	chr8	89901667	Autosome	Shore	FALSE	FALSE	FALSE	TRUE	FALSE	0	0	cg22557771,cg14669913,cg24046017,cg06418282,cg23144895,cg20418754,cg04857257,cg00164390,cg21903522,cg15842483,cg04427569,cg13153865	OSGIN2	TSS1500	450k_E1_E2	NA	NA	ENSG00000207359	ENST00000384629	NA	0.390513	0.394869	0.40621	0.491623	0.484194	0.514556	hypermethylated	0.397197	0.496791	combinedRank top 10000	8739
cg13338783	764801	chr19	46996868	+	0.10759	0.190379	-0.0827886	-0.768962	0.00944106	0.116835	0.0977533	0.00955471	0.207795	0.16778	0.0205049	-0.0509445	0.197694	40316	0	0	12	8	9	5	14	10	3	3	19	46996868	F	Grn	I	37	PNMAL2	1stExon	PNMAL2_1stExon	chr19	46493610	Autosome	Island	TRUE	FALSE	FALSE	FALSE	TRUE	45779	2	cg16167052,cg10400652,cg23928165,cg13338783	PNMAL2	1stExon	450k_E1_E2	44	0.004593	ENSG00000230510	ENST00000595691	NA	0.116835	0.108183	0.0977533	0.16778	0.207795	0.195563	hypermethylated	0.10759	0.190379	combinedRank top 10000	8740
cg01138967	738911	chr19	1732905	+	0.522401	0.652615	-0.130214	-0.315656	0.0053225	0.553176	0.494908	0.029272	0.664426	0.632342	0.0176366	-0.0791662	0.171734	40317	0	0	17.6667	15.3333	13	13	23	18	3	3	19	1732905	F		II	37			_	chr19	1732905	Autosome	Shore	TRUE	FALSE	FALSE	FALSE	FALSE	1	1	cg01138967			E1_E2	21	0.000998	ENSG00000071564	ENST00000262965	6929	0.553176	0.51912	0.494908	0.632342	0.664426	0.661077	hypermethylated	0.522401	0.652615	combinedRank top 10000	8741
cg05219896	629641	chr15	70492278	+	0.432403	0.540602	-0.108199	-0.315648	1.41659e-05	0.438152	0.427646	0.00532297	0.54575	0.535767	0.0049991	-0.0976145	0.0832812	40318	0	0	14	11	11	10	17	12	3	3	15	70492278	F		II	37			_	chr15	70199938	Autosome	OpenSea	TRUE	FALSE	FALSE	FALSE	FALSE	1	1	cg05219896			E1_E2	6	0.5	ENSG00000259252	ENST00000561310	NA	0.438152	0.427646	0.431411	0.54575	0.535767	0.540288	hypermethylated	0.432403	0.540602	combinedRank top 10000	8742
cg17047981	256667	chr5	140588221	+	0.398753	0.521248	-0.122494	-0.378154	0.00944451	0.421845	0.378615	0.021766	0.544021	0.482465	0.0337563	-0.0606204	0.197705	40328	0	0	9.33333	11.3333	7	9	13	13	3	3	5	140588221	F	Red	I	37	PCDHB12	TSS200	PCDHB12_TSS200	chr5	141208648	Autosome	Shore	TRUE	FALSE	FALSE	FALSE	TRUE	1	1	cg17101542,cg15548198,cg17047981,cg05827573,cg12343638,cg07899016	PCDHB12	TSS200	450k_E1_E2	15	0.001797	ENSG00000197479	ENST00000354757	56125	0.378615	0.421845	0.395801	0.482465	0.544021	0.537257	hypermethylated	0.398753	0.521248	combinedRank top 10000	8743
cg04625834	28009	chr1	45273055	-	0.40419	0.322804	0.0813851	0.315617	0.00361679	0.413265	0.39217	0.010851	0.335423	0.303935	0.0166486	0.0567477	0.15731	40329	0	0	16	10.6667	13	6	18	14	3	3	1	45273055	R		II	37	BTBD19	TSS1500	BTBD19_TSS1500	chr1	44807382	Autosome	Shore	TRUE	FALSE	FALSE	FALSE	FALSE	45779	3	cg07937270,cg21871151,cg22741248,cg12492197,cg04625834,cg26274118,cg07603058,cg24254387	BTBD19	TSS1500	E1_E2	5	0.01897	ENSG00000188396	ENST00000372200	343521	0.413265	0.407133	0.39217	0.303935	0.329056	0.335423	hypomethylated	0.40419	0.322804	combinedRank top 10000	8744
cg02706910	754576	chr19	24269975	-	0.329023	0.262408	0.0666154	0.315616	0.00655613	0.344575	0.311347	0.0167155	0.276713	0.250004	0.0134556	0.0346342	0.180373	40330	0	0	14.3333	14	13	12	16	16	3	3	19	24269975	R		II	37	ZNF254	1stExon	ZNF254_1stExon	chr19	24087172	Autosome	OpenSea	TRUE	TRUE	FALSE	FALSE	TRUE	0	0	cg09777776,cg09060057,cg17268801,cg02706910,cg04571847,cg02286642,cg01000657	ZNF254	1stExon	450k_E1	NA	NA	ENSG00000213096	ENST00000342944	9534	0.344575	0.331147	0.311347	0.260506	0.250004	0.276713	hypomethylated	0.329023	0.262408	combinedRank top 10000	8745
cg04602156	41461	chr1	105308211	-	0.484729	0.618677	-0.133948	-0.34568	0.00944595	0.516951	0.461362	0.0288329	0.629213	0.611127	0.00940557	-0.0941768	0.197707	40331	0	0	13.3333	14.3333	3	11	19	20	2	3	1	105308211	R		II	37			_	chr1	104765588	Autosome	OpenSea	FALSE	FALSE	TRUE	TRUE	FALSE	45779	3	cg04602156			E1_E2	32	0.299521	ENSG00000228347	ENST00000432567	NA	0.516951	0.461362	0.475874	0.615689	0.611127	0.629213	hypermethylated	0.484729	0.618677	combinedRank top 10000	8746
cg04415270	107841	chr2	102091202	-	0.325047	0.406973	-0.0819261	-0.315591	0.00633839	0.346559	0.312475	0.0187185	0.428503	0.390446	0.0195158	-0.0438865	0.178907	40338	0	0	14	15.3333	11	10	17	20	3	3	2	102091202	R		II	37	RFX8	TSS200	RFX8_TSS200	chr2	101474739	Autosome	Shore	TRUE	FALSE	FALSE	FALSE	TRUE	0	0	cg02878891,cg19987611,cg05373455,cg16435561,cg12023693,cg12464048,cg01388757,cg04415270,cg12291728,cg26011364,cg02561771,cg05729200	RFX8	5UTR	450k_E1_E2	NA	NA	ENSG00000196460	ENST00000428343	731220	0.346559	0.312475	0.316106	0.40197	0.390446	0.428503	hypermethylated	0.325047	0.406973	combinedRank top 10000	8747
cg19730691	45785	chr1	119526437	+	0.138305	0.335576	-0.197271	-1.22044	0.00944836	0.141611	0.133479	0.00427345	0.372848	0.303697	0.0348899	-0.162085	0.197707	40338	0	0	10.6667	13.6667	9	13	12	15	3	3	1	119526437	F	Grn	I	37	TBX15	5UTR	TBX15_5UTR	chr1	118983813	Autosome	Shore	TRUE	FALSE	FALSE	FALSE	FALSE	45779	2	cg16990168,cg24720355,cg19730691	TBX15	5UTR	450k_E1_E2	6	0.01258	ENSG00000092607	ENST00000449873	6913	0.139824	0.141611	0.133479	0.303697	0.372848	0.330183	hypermethylated	0.138305	0.335576	combinedRank top 10000	8748
cg22077197	140573	chr2	240143833	+	0.500433	0.633726	-0.133293	-0.334726	0.00944852	0.514671	0.474132	0.0228034	0.634991	0.632467	0.00126214	-0.117795	0.197707	40339	0	0	10	8.33333	10	7	10	11	3	3	2	240143833	F	Red	I	37	HDAC4	Body	HDAC4_Body	chr2	239222136	Autosome	OpenSea	TRUE	TRUE	FALSE	FALSE	FALSE	45779	3	cg26469895,cg22077197,cg26767974,cg08740901	HDAC4	Body	450k_E1_E2	0	0.489417	ENSG00000068024	ENST00000454542	9759	0.514671	0.474132	0.512496	0.633721	0.634991	0.632467	hypermethylated	0.500433	0.633726	combinedRank top 10000	8749
cg26782539	470863	chr10	134061662	+	0.396	0.495272	-0.099272	-0.31558	0.00140303	0.400644	0.387982	0.00697307	0.510575	0.486085	0.0133412	-0.0854408	0.128484	40342	0	0	11	8.66667	10	6	12	11	3	3	10	134061662	F	Red	I	37	STK32C	Body	STK32C_Body	chr10	132248157	Autosome	OpenSea	TRUE	FALSE	FALSE	FALSE	FALSE	45779	5	cg22556143,cg26782539,cg05504665	STK32C	Body	450k_E1_E2	22	0.5	ENSG00000151640	ENST00000471544	10570	0.387982	0.399375	0.400644	0.486085	0.510575	0.489157	hypermethylated	0.396	0.495272	combinedRank top 10000	8750
cg11945929	368997	chr7	158750384	+	0.372293	0.469636	-0.0973422	-0.327258	0.00944955	0.37493	0.369081	0.00296672	0.489828	0.456208	0.0178016	-0.0812781	0.197707	40344	0	0	10.3333	10	10	10	11	10	3	3	7	158750384	F	Red	I	37			_	chr7	158957692	Autosome	Island	TRUE	FALSE	FALSE	FALSE	FALSE	45779	4	cg12954512,cg11945929,cg00815399,cg00413089			450k_E1_E2	19	0.000998	ENSG00000126870	ENST00000454771	55112	0.372869	0.37493	0.369081	0.456208	0.462871	0.489828	hypermethylated	0.372293	0.469636	combinedRank top 10000	8751
cg25702768	543457	chr12	69605100	+	0.395724	0.316015	0.0797091	0.315561	0.00699182	0.411504	0.373079	0.0201115	0.328537	0.30186	0.0134135	0.0445413	0.183595	40350	0	0	12.6667	10	11	6	14	17	3	3	12	69605100	F		II	37			_	chr12	69211319	Autosome	OpenSea	FALSE	FALSE	FALSE	FALSE	FALSE	45779	2	cg25702768,cg07551196			E1	0	0.021366	ENSG00000252547	ENST00000516738	NA	0.411504	0.402589	0.373079	0.317647	0.30186	0.328537	hypomethylated	0.395724	0.316015	combinedRank top 10000	8752
cg22689075	271815	chr6	3259058	+	0.265623	0.200057	0.0655668	0.39192	0.00695445	0.27843	0.256075	0.0115283	0.202179	0.196533	0.0030727	0.0538967	0.183388	40351	0	0	12	14.3333	10	14	15	15	3	3	6	3259058	F	Red	I	37	PSMG4	TSS200	PSMG4_TSS200	chr6	3258823	Autosome	Island	TRUE	FALSE	FALSE	FALSE	FALSE	45779	2	cg04767753,cg24264161,cg01356548,cg05362170,cg17744722,cg08204571,cg06926426,cg22689075,cg13194709,cg17084299,cg24989527	PSMG4	TSS200	E1_E2	19	0.000799	ENSG00000180822	ENST00000416079	389362	0.27843	0.262364	0.256075	0.202179	0.196533	0.201458	hypomethylated	0.265623	0.200057	combinedRank top 10000	8753
cg24553987	277130	chr6	21200615	+	0.332116	0.473527	-0.141411	-0.499113	0.00945105	0.3454	0.323152	0.0117369	0.507815	0.444824	0.0318645	-0.0994238	0.197707	40352	0	0	11.3333	13.3333	10	11	13	15	3	3	6	21200615	F		II	37	CDKAL1	Body	CDKAL1_Body	chr6	21200383	Autosome	OpenSea	TRUE	FALSE	FALSE	FALSE	FALSE	0	0	cg07905141,cg24553987,cg15285513	CDKAL1	Body	E1_E2	NA	NA	ENSG00000252046	ENST00000516237	NA	0.3454	0.323152	0.327794	0.444824	0.467942	0.507815	hypermethylated	0.332116	0.473527	combinedRank top 10000	8754
cg27172287	822416	chr22	46974976	+	0.395427	0.494545	-0.0991179	-0.315541	0.00343182	0.407645	0.379301	0.0145704	0.499562	0.489179	0.00519984	-0.0815346	0.155137	40353	0	0	11.3333	11	6	8	14	17	3	3	22	46974976	F		II	37			_	chr22	46579078	Autosome	Shore	TRUE	FALSE	FALSE	FALSE	FALSE	45779	2	cg27172287,cg26576053,cg25763257			450k_E1_E2	13	0.000799	ENSG00000075240	ENST00000431155	23151	0.407645	0.399334	0.379301	0.494892	0.499562	0.489179	hypermethylated	0.395427	0.494545	combinedRank top 10000	8755
cg06547849	513621	chr11	117666597	-	0.303985	0.232282	0.0717038	0.374013	0.00945112	0.317411	0.286526	0.0158327	0.235803	0.225906	0.00553177	0.0507234	0.197707	40354	0	0	13	12.6667	9	11	20	14	3	3	11	117666597	R	Red	I	37	DSCAML1	Body	DSCAML1_Body	chr11	117795881	Autosome	Shore	TRUE	FALSE	FALSE	FALSE	TRUE	45779	2	cg10287786,cg06547849,cg07888967,cg17361203	DSCAML1	Body	450k_E1	4	0.389577	ENSG00000270403	ENST00000604533	NA	0.308019	0.317411	0.286526	0.235136	0.225906	0.235803	hypomethylated	0.303985	0.232282	combinedRank top 10000	8756
cg14148107	54481	chr1	160642944	-	0.588906	0.471256	0.11765	0.315526	0.00450194	0.613642	0.572857	0.0217359	0.498757	0.445952	0.0264706	0.0741001	0.165208	40357	0	0	17.3333	12	12	9	21	15	3	3	1	160642944	R		II	37			_	chr1	160673153	Autosome	OpenSea	TRUE	FALSE	FALSE	FALSE	FALSE	1	1	cg26537640,cg14148107,cg01926319			E1_E2	40	0.0002	ENSG00000228863	ENST00000443928	NA	0.613642	0.572857	0.580221	0.445952	0.46906	0.498757	hypomethylated	0.588906	0.471256	combinedRank top 10000	8757
cg12102320	70248	chr1	218458020	-	0.217857	0.283421	-0.0655638	-0.364843	0.00488572	0.234989	0.20768	0.0149243	0.29683	0.27052	0.0131627	-0.0355303	0.168635	40359	0	0	8.33333	9.66667	6	4	12	13	3	2	1	218458020	R	Grn	I	37	RRP15	TSS1500	RRP15_TSS1500	chr1	218284677	Autosome	Island	TRUE	FALSE	FALSE	FALSE	FALSE	1	1	cg08866534,cg13195486,cg12102320,cg08160643,cg24313770,cg07394404,cg04786791	RRP15	TSS1500	450k_E1_E2	29	0.001398	ENSG00000201493	ENST00000364623	NA	0.210901	0.20768	0.234989	0.27052	0.29683	0.282912	hypermethylated	0.217857	0.283421	combinedRank top 10000	8758
cg13939072	131421	chr2	216698827	-	0.4952	0.622519	-0.127319	-0.324254	0.00945218	0.520438	0.479494	0.0220737	0.659543	0.590121	0.0349412	-0.0696835	0.197707	40359	0	0	9.66667	12	5	11	12	13	3	3	2	216698827	R		II	37	LINC00607	Body	LINC00607_Body	chr2	215834103	Autosome	OpenSea	TRUE	TRUE	FALSE	FALSE	FALSE	45779	2	cg13939072	LINC00607	Body	E1_E2	1	0.000399	ENSG00000235770	ENST00000451392	646324	0.520438	0.479494	0.485667	0.590121	0.617892	0.659543	hypermethylated	0.4952	0.622519	combinedRank top 10000	8759
cg16836819	114295	chr2	129119892	-	0.318831	0.399216	-0.0803854	-0.315518	0.0018337	0.331863	0.310378	0.0114511	0.415489	0.390885	0.0140939	-0.0590221	0.135072	40361	0	0	14.6667	15.6667	11	13	20	18	3	3	2	129119892	R		II	37			_	chr2	128362317	Autosome	OpenSea	TRUE	FALSE	FALSE	FALSE	FALSE	45779	2	cg16836819,cg17364007			E1_E2	6	0.000399	ENSG00000252742	ENST00000516933	NA	0.314253	0.310378	0.331863	0.391275	0.390885	0.415489	hypermethylated	0.318831	0.399216	combinedRank top 10000	8760
cg27658895	789863	chr20	48531381	+	0.258658	0.171186	0.0874722	0.568301	0.00945286	0.282275	0.235013	0.0236308	0.189952	0.147038	0.0219576	0.0450611	0.197707	40361	0	0	12.3333	15.3333	11	12	14	18	3	3	20	48531381	F		II	37	SPATA2	TSS1500	SPATA2_TSS1500	chr20	49914843	Autosome	Shore	TRUE	FALSE	FALSE	FALSE	FALSE	1	1	cg27658895,cg13210512,cg04209315	SPATA2	TSS1500	E1_E2	3	0.0002	ENSG00000158480	ENST00000422556	9825	0.235013	0.258685	0.282275	0.147038	0.176567	0.189952	hypomethylated	0.258658	0.171186	combinedRank top 10000	8761
cg08199698	139125	chr2	238105608	+	0.424733	0.543327	-0.118594	-0.348003	0.00945297	0.433825	0.417358	0.00836689	0.570496	0.519744	0.0255656	-0.0859184	0.197707	40363	0	0	13.6667	14.3333	11	12	18	18	3	3	2	238105608	F		II	37			_	chr2	237196964	Autosome	OpenSea	TRUE	FALSE	FALSE	FALSE	FALSE	45779	2	cg08199698			E1	1	0.001198	ENSG00000224844	ENST00000416509	NA	0.433825	0.417358	0.423015	0.53974	0.519744	0.570496	hypermethylated	0.424733	0.543327	combinedRank top 10000	8762
cg12590404	42930	chr1	110855257	+	0.393901	0.314563	0.0793377	0.315502	0.00107843	0.403351	0.38836	0.0082249	0.325751	0.302477	0.0116627	0.0626089	0.123259	40367	0	0	16	14.6667	14	11	19	20	3	3	1	110855257	F		II	37			_	chr1	110312634	Autosome	OpenSea	TRUE	FALSE	FALSE	FALSE	FALSE	45779	2	cg12590404			450k_E1_E2	0	0.000399	ENSG00000200536	ENST00000363666	NA	0.403351	0.389991	0.38836	0.31546	0.302477	0.325751	hypomethylated	0.393901	0.314563	combinedRank top 10000	8763
cg17462200	554387	chr12	114841980	-	0.114069	0.190954	-0.0768846	-0.69572	0.00945432	0.125353	0.0917042	0.0193688	0.201736	0.184425	0.0094067	-0.0590728	0.19771	40369	0	0	15	14.6667	9	13	23	17	3	3	12	114841980	R		II	37	TBX5	5UTR	TBX5_5UTR	chr12	114404174	Autosome	Shore	TRUE	FALSE	FALSE	FALSE	FALSE	45779	2	cg04685570,cg11841394,cg00182639,cg00642359,cg22045225,cg17462200,cg20099830	TBX5	5UTR	450k_E1_E2	4	0.01258	ENSG00000089225	ENST00000552726	6910	0.0917042	0.12515	0.125353	0.1867	0.184425	0.201736	hypermethylated	0.114069	0.190954	combinedRank top 10000	8764
cg23633543	472241	chr10	134901208	-	0.598472	0.478953	0.119519	0.315496	0.00162134	0.621439	0.586521	0.0198955	0.495407	0.468961	0.0143584	0.0911139	0.131977	40370	0	0	15	17.3333	11	15	18	20	3	3	10	134901208	R		II	37	GPR123	TSS200	GPR123_TSS200	chr10	133087703	Autosome	Island	FALSE	FALSE	TRUE	TRUE	FALSE	45779	4	cg05098118,cg23633543,cg07068327,cg09639725,cg15825786,cg23380558,cg15613567,cg19396601	GPR123	TSS200	450k_E1_E2	9	0.000799	ENSG00000256925	ENST00000444433	NA	0.587456	0.586521	0.621439	0.47249	0.468961	0.495407	hypomethylated	0.598472	0.478953	combinedRank top 10000	8765
cg06655291	442069	chr10	30980898	-	0.632494	0.789541	-0.157048	-0.315491	0.000153877	0.644378	0.616711	0.0142397	0.803259	0.782257	0.011887	-0.137879	0.0932056	40372	0	0	10	12	8	12	11	12	3	3	10	30980898	R	Red	I	37			_	chr10	30691968	Autosome	OpenSea	TRUE	FALSE	FALSE	FALSE	FALSE	45779	2	cg06655291,cg10586837,cg25485734,cg05213414,cg24429622,cg17606178			450k_E1_E2	2	0.000599	ENSG00000234814	ENST00000422642	NA	0.636392	0.616711	0.644378	0.783108	0.782257	0.803259	hypermethylated	0.632494	0.789541	combinedRank top 10000	8766
cg00128324	225285	chr4	186166182	+	0.40448	0.631872	-0.227392	-0.630984	0.00945955	0.411909	0.399202	0.0066211	0.669208	0.587385	0.0413773	-0.175476	0.197737	40385	0	0	9.33333	9.66667	7	7	12	15	3	3	4	186166182	F		II	37	SNX25	5UTR	SNX25_5UTR	chr4	185245027	Autosome	OpenSea	TRUE	FALSE	FALSE	FALSE	FALSE	45779	3	cg00128324	SNX25	5UTR	E1_E2	40	0.341054	ENSG00000109762	ENST00000506896	83891	0.399202	0.411909	0.402328	0.587385	0.639024	0.669208	hypermethylated	0.40448	0.631872	combinedRank top 10000	8767
cg20127482	594283	chr14	58026410	+	0.366211	0.458158	-0.091947	-0.315453	0.00125028	0.380275	0.351528	0.0143839	0.469983	0.448595	0.0108718	-0.0683191	0.125756	40385	0	0	12	10.6667	11	8	13	15	3	3	14	58026410	F		II	37			_	chr14	57559691	Autosome	OpenSea	TRUE	FALSE	FALSE	FALSE	FALSE	0	0	cg20127482			E1_E2	NA	NA	ENSG00000100557	ENST00000530417	55195	0.380275	0.36683	0.351528	0.469983	0.455897	0.448595	hypermethylated	0.366211	0.458158	combinedRank top 10000	8768
cg04177091	643491	chr16	1030166	+	0.306838	0.241291	0.0655463	0.334383	0.000927862	0.314373	0.296565	0.00921438	0.248693	0.236694	0.00647275	0.0478714	0.119722	40387	0	0	14.6667	15.6667	12	11	19	20	3	3	16	1030166	F		II	37			_	chr16	980165	Autosome	Island	TRUE	FALSE	FALSE	FALSE	FALSE	1	1	cg03496220,cg04177091,cg04493430,cg21696393	SOX8	TSS1500	450k_E1_E2	24	0.0002	ENSG00000260807	ENST00000565139	115804232	0.314373	0.309575	0.296565	0.238487	0.248693	0.236694	hypomethylated	0.306838	0.241291	combinedRank top 10000	8769
cg03375371	99857	chr2	69665094	-	0.563178	0.703263	-0.140085	-0.31545	0.00096187	0.582491	0.543216	0.0196453	0.720192	0.681489	0.0198009	-0.0989989	0.120469	40388	0	0	8.33333	15	8	13	9	17	3	3	2	69665094	R		II	37	NFU1	TSS1500	NFU1_TSS1500	chr2	69437961	Autosome	Shore	TRUE	FALSE	FALSE	FALSE	FALSE	0	0	cg07949612,cg05255213,cg22109000,cg21296087,cg23005196,cg08578510,cg15844365,cg20547295,cg03375371,cg11644052,cg10354495	NFU1	TSS200	450k_E1_E2	NA	NA	ENSG00000169599	ENST00000410022	27247	0.582491	0.543216	0.563829	0.708108	0.681489	0.720192	hypermethylated	0.563178	0.703263	combinedRank top 10000	8770
cg14096938	335387	chr7	30885499	+	0.488422	0.610231	-0.121809	-0.315439	0.00772836	0.515084	0.461828	0.0266281	0.616709	0.597458	0.0110622	-0.0823738	0.188163	40392	0	0	12	13.6667	9	10	16	20	3	3	7	30885499	F		II	37	FAM188B	Body	FAM188B_Body	chr7	30845882	Autosome	OpenSea	TRUE	FALSE	FALSE	FALSE	FALSE	45779	5	cg14096938	FAM188B	Body	450k_E1_E2	6	0.10024	ENSG00000229263	ENST00000440376	NA	0.515084	0.488353	0.461828	0.616709	0.597458	0.616526	hypermethylated	0.488422	0.610231	combinedRank top 10000	8771
cg27527371	19820	chr1	29214792	-	0.0902756	0.155819	-0.0655432	-0.725637	0.000159155	0.0947219	0.0848439	0.0050122	0.161952	0.149968	0.00599667	-0.0552464	0.0932056	40392	0	0	12.3333	12	7	8	15	17	3	3	1	29214792	R		II	37	EPB41	5UTR	EPB41_5UTR	chr1	28888279	Autosome	Shore	TRUE	TRUE	FALSE	FALSE	FALSE	1	1	cg27527371	EPB41	5UTR	E1_E2	39	0.004393	ENSG00000159023	ENST00000347529	2035	0.0848439	0.0947219	0.0912611	0.161952	0.149968	0.155536	hypermethylated	0.0902756	0.155819	combinedRank top 10000	8772
cg06157435	537873	chr12	54105467	-	0.50697	0.644982	-0.138012	-0.341374	0.00946232	0.527507	0.492955	0.0181758	0.669164	0.604233	0.0354939	-0.0767265	0.197762	40393	0	0	6.66667	7.66667	6	6	8	9	3	3	12	54105467	R	Red	I	37	CALCOCO1	Body	CALCOCO1_Body	chr12	53711682	Autosome	OpenSea	TRUE	FALSE	FALSE	FALSE	FALSE	45779	2	cg06157435,cg10436574	CALCOCO1	Body	450k_E1_E2	10	0.000399	ENSG00000135390	ENST00000552242	517	0.527507	0.492955	0.500447	0.604233	0.669164	0.661548	hypermethylated	0.50697	0.644982	combinedRank top 10000	8773
cg21879157	84529	chr2	10862510	-	0.324138	0.25828	0.0658578	0.316703	0.00946393	0.342064	0.311301	0.0160002	0.265893	0.251857	0.00709331	0.0454077	0.197765	40398	0	0	16	14.3333	14	8	18	18	3	3	2	10862510	R		II	37	ATP6V1C2	5UTR	ATP6V1C2_5UTR	chr2	10722383	Autosome	Shore	TRUE	FALSE	FALSE	FALSE	FALSE	1	1	cg21879157	ATP6V1C2	5UTR	450k_E1_E2	21	0.004593	ENSG00000143882	ENST00000272238	245973	0.342064	0.311301	0.31905	0.257091	0.251857	0.265893	hypomethylated	0.324138	0.25828	combinedRank top 10000	8774
cg00811020	594257	chr14	57858335	+	0.377767	0.301618	0.0761489	0.315411	0.00328985	0.389682	0.371385	0.0103277	0.30445	0.298065	0.0032531	0.0669352	0.154005	40400	0	0	14.6667	14.6667	12	13	16	17	3	3	14	57858335	F		II	37	NAA30	Body	NAA30_Body	chr14	57391616	Autosome	Island	TRUE	FALSE	FALSE	FALSE	TRUE	1	1	cg00811020,cg14271729	NAA30	Body	450k_E1_E2	48	0.0002	ENSG00000139977	ENST00000298406	122830	0.371385	0.389682	0.372233	0.298065	0.30445	0.302338	hypomethylated	0.377767	0.301618	combinedRank top 10000	8775
cg07042532	334468	chr7	28474889	+	0.543435	0.678675	-0.13524	-0.315409	0.000412945	0.549962	0.536253	0.00687822	0.691259	0.666122	0.0125688	-0.11616	0.108075	40401	0	0	13.6667	16.3333	12	14	15	18	3	3	7	28474889	F		II	37	CREB5	TSS1500	CREB5_TSS1500	chr7	28435269	Autosome	OpenSea	FALSE	FALSE	FALSE	FALSE	FALSE	45779	4	cg00958197,cg17588038,cg12642194,cg13495373,cg07042532	CREB5	TSS1500	450k_E1_E2	1	0.000799	ENSG00000146592	ENST00000357727	9586	0.549962	0.544091	0.536253	0.691259	0.678644	0.666122	hypermethylated	0.543435	0.678675	combinedRank top 10000	8776
cg14168843	649011	chr16	5185054	-	0.302652	0.237122	0.0655294	0.339331	0.00398222	0.31353	0.286946	0.0139341	0.247872	0.222935	0.0128192	0.0390737	0.160338	40410	0	0	10.3333	13	7	12	14	14	3	3	16	5185054	R		II	37			_	chr16	5135052	Autosome	OpenSea	TRUE	FALSE	FALSE	FALSE	FALSE	45779	3	cg14168843			E1_E2	14	0.000998	ENSG00000267070	ENST00000589323	NA	0.30748	0.286946	0.31353	0.222935	0.247872	0.24056	hypomethylated	0.302652	0.237122	combinedRank top 10000	8777
cg16216311	157597	chr3	50305083	-	0.309449	0.240886	0.0685632	0.348555	0.00946711	0.318521	0.294991	0.0126556	0.262237	0.225757	0.0190196	0.032754	0.197765	40410	0	0	12.6667	12	11	7	16	16	3	3	3	50305083	R	Red	I	37	SEMA3B	1stExon	SEMA3B_1stExon	chr3	50267650	Autosome	OpenSea	TRUE	FALSE	FALSE	FALSE	FALSE	45779	3	cg16216311,cg17190441,cg02657721,cg19655486	SEMA3B	TSS1500	450k_E1_E2	11	0.0002	ENSG00000012171	ENST00000316347	7869	0.314834	0.294991	0.318521	0.225757	0.262237	0.234663	hypomethylated	0.309449	0.240886	combinedRank top 10000	8778
cg12154164	19356	chr1	28484534	-	0.474796	0.593246	-0.11845	-0.315369	0.00191872	0.485006	0.468558	0.00891414	0.607711	0.573877	0.0174418	-0.0888716	0.136393	40413	0	0	17	13	13	5	21	17	3	3	1	28484534	R		II	37	PTAFR	5UTR	PTAFR_5UTR	chr1	28158022	Autosome	OpenSea	TRUE	FALSE	FALSE	FALSE	FALSE	45779	2	cg12154164	PTAFR	5UTR	E1_E2	6	0.000998	ENSG00000252429	ENST00000516620	124904769	0.485006	0.468558	0.470824	0.607711	0.573877	0.59815	hypermethylated	0.474796	0.593246	combinedRank top 10000	8779
cg15553989	300256	chr6	64346784	-	0.257908	0.192382	0.0655259	0.404657	0.000745738	0.263284	0.251336	0.00606292	0.201207	0.183927	0.00864624	0.0501287	0.115868	40415	0	0	12.3333	10.3333	11	8	14	12	3	3	6	64346784	R	Red	I	37			_	chr6	63636878	Autosome	Shore	TRUE	FALSE	FALSE	FALSE	FALSE	45779	2	cg25848843,cg13734650,cg11394663,cg03741566,cg15553989	PHF3	TSS200	450k_E1	7	0.003994	ENSG00000118482	ENST00000509330	23469	0.251336	0.263284	0.259104	0.192012	0.201207	0.183927	hypomethylated	0.257908	0.192382	combinedRank top 10000	8780
cg09304975	445705	chr10	49516195	+	0.486783	0.608155	-0.121372	-0.315352	0.00120718	0.507426	0.474483	0.0179863	0.62184	0.587402	0.0182747	-0.0799759	0.125629	40420	0	0	10	12	8	7	12	19	3	3	10	49516195	F		II	37	MAPK8	5UTR	MAPK8_5UTR	chr10	48308151	Autosome	Shore	TRUE	FALSE	FALSE	FALSE	FALSE	0	0	cg09304975,cg02480970	MAPK8	5UTR	E1_E2	NA	NA	ENSG00000107643	ENST00000426557	5599	0.474483	0.47844	0.507426	0.62184	0.587402	0.615222	hypermethylated	0.486783	0.608155	combinedRank top 10000	8781
cg07819742	385053	chr8	56906542	+	0.457275	0.571422	-0.114147	-0.315315	0.00593624	0.463498	0.445005	0.0106262	0.591951	0.54582	0.0234799	-0.0823222	0.175961	40426	0	0	18.3333	17.6667	17	15	20	22	3	3	8	56906542	F		II	37	LYN	Body	LYN_Body	chr8	55993982	Autosome	OpenSea	TRUE	FALSE	FALSE	FALSE	FALSE	45779	3	cg07819742	LYN	Body	E1	0	0.107029	ENSG00000240905	ENST00000468562	NA	0.463498	0.463321	0.445005	0.54582	0.576494	0.591951	hypermethylated	0.457275	0.571422	combinedRank top 10000	8782
cg13437028	404111	chr8	144309852	+	0.478137	0.382307	0.09583	0.315303	0.00180814	0.497228	0.466502	0.0166652	0.395232	0.369641	0.0127975	0.0712694	0.134602	40433	0	0	11	16.6667	9	12	13	24	3	3	8	144309852	F		II	37			_	chr8	143227681	Autosome	Shore	TRUE	FALSE	FALSE	FALSE	FALSE	0	0	cg27353629,cg13437028,cg07074086			E1_E2	NA	NA	ENSG00000182851	ENST00000330824	NA	0.466502	0.470681	0.497228	0.369641	0.382047	0.395232	hypomethylated	0.478137	0.382307	combinedRank top 10000	8783
cg08858649	282775	chr6	30139903	-	0.0814399	0.146939	-0.0654991	-0.779308	0.00495302	0.0862598	0.0772274	0.00454672	0.158442	0.13511	0.0116695	-0.0488497	0.169229	40446	0	0	8.66667	9.66667	6	8	13	11	3	3	6	30139903	R	Grn	I	37	TRIM15	Body	TRIM15_Body	chr6	30172125	Autosome	Island	TRUE	FALSE	FALSE	FALSE	FALSE	1	1	cg11565299,cg19115272,cg00030508,cg21643178,cg10108296,cg08977390,cg12676149,cg25540824,cg23623622,cg08858649,cg22711111,cg27142059,cg13567542,cg02281167,cg03771840,cg04554928	TRIM15	Body	450k_E1_E2	48	0.5	ENSG00000204610	ENST00000477944	89870	0.0862598	0.0808325	0.0772274	0.13511	0.158442	0.147266	hypermethylated	0.0814399	0.146939	combinedRank top 10000	8784
cg17716765	616018	chr15	29407853	-	0.298259	0.217995	0.0802638	0.43514	0.00947836	0.322625	0.281281	0.0216397	0.232308	0.207975	0.0127218	0.0489737	0.197791	40449	0	0	10.3333	16.3333	5	15	17	19	3	3	15	29407853	R		II	37	APBA2	Body	APBA2_Body	chr15	29115649	Autosome	Island	TRUE	FALSE	FALSE	FALSE	FALSE	45779	3	cg09077934,cg17716765,cg03336334,cg08438435	APBA2	Body	450k_E1_E2	1	0.000599	ENSG00000034053	ENST00000382938	321	0.322625	0.281281	0.290869	0.232308	0.213702	0.207975	hypomethylated	0.298259	0.217995	combinedRank top 10000	8785
cg16560770	184938	chr3	183251461	+	0.49782	0.391055	0.106765	0.340519	0.0094789	0.517274	0.474164	0.0218599	0.396432	0.384423	0.00610184	0.0777319	0.197791	40453	0	0	9.66667	10.6667	7	10	13	12	3	3	3	183251461	F		II	37	KLHL6	Body	KLHL6_Body	chr3	183533672	Autosome	OpenSea	FALSE	FALSE	FALSE	TRUE	FALSE	1	1	cg16560770,cg00365256	KLHL6	Body	E1_E2	0	0.000599	ENSG00000271682	ENST00000604762	NA	0.474164	0.517274	0.502021	0.396432	0.384423	0.392308	hypomethylated	0.49782	0.391055	combinedRank top 10000	8786
cg14373403	321852	chr6	169351425	+	0.153968	0.248016	-0.0940476	-0.654042	0.00948004	0.165047	0.136747	0.0151172	0.277169	0.23034	0.0254365	-0.0652922	0.197791	40458	0	0	11.6667	15.3333	7	13	17	17	3	3	6	169351425	F		II	37			_	chr6	168951329	Autosome	OpenSea	TRUE	FALSE	FALSE	FALSE	FALSE	45779	3	cg14373403,cg20633941			450k_E1_E2	5	0.000599	ENSG00000235815	ENST00000436492	NA	0.165047	0.160111	0.136747	0.277169	0.23654	0.23034	hypermethylated	0.153968	0.248016	combinedRank top 10000	8787
cg02272993	94119	chr2	45159972	-	0.156863	0.222347	-0.0654835	-0.477614	0.00249526	0.162144	0.150609	0.00582859	0.22975	0.209876	0.0108628	-0.0477317	0.144885	40467	0	0	17.3333	17	16	13	19	23	3	3	2	45159972	R		II	37			_	chr2	44932832	Autosome	Island	TRUE	FALSE	FALSE	FALSE	TRUE	45779	3	cg26648203,cg02183025,cg20620293,cg07616374,cg06391932,cg02272993,cg23325963,cg08319079,cg24981593,cg01362243			450k_E1_E2	21	0.291534	ENSG00000259439	ENST00000560399	107985879	0.162144	0.157835	0.150609	0.227414	0.209876	0.22975	hypermethylated	0.156863	0.222347	combinedRank top 10000	8788
cg06667858	141699	chr2	241630038	+	0.588283	0.734365	-0.146082	-0.315182	0.00152901	0.605886	0.570405	0.0177422	0.73984	0.72554	0.00771574	-0.119654	0.130414	40473	0	0	14.3333	11.6667	12	8	17	15	3	3	2	241630038	F		II	37	AQP12A	TSS1500	AQP12A_TSS1500	chr2	240690620	Autosome	OpenSea	FALSE	FALSE	TRUE	FALSE	FALSE	42156	8	cg04153595,cg09429847,cg06667858,cg22311015,cg26969054	AQP12A	TSS1500	E1	0	0.003395	ENSG00000219159	ENST00000600041	NA	0.570405	0.588557	0.605886	0.72554	0.737714	0.73984	hypermethylated	0.588283	0.734365	combinedRank top 10000	8789
cg17276410	692724	chr17	27295835	-	0.496201	0.396868	0.0993332	0.31515	0.0015943	0.502989	0.492367	0.00589493	0.407151	0.382563	0.0127776	0.0852157	0.131775	40482	0	0	14	15.3333	11	10	17	21	3	3	17	27295835	R		II	37	SEZ6	Body	SEZ6_Body	chr17	28968816	Autosome	OpenSea	TRUE	FALSE	FALSE	FALSE	FALSE	45779	2	cg17276410	SEZ6	Body	E1_E2	2	0.0002	ENSG00000063015	ENST00000539265	124925	0.492367	0.502989	0.493247	0.382563	0.400889	0.407151	hypomethylated	0.496201	0.396868	combinedRank top 10000	8790
cg00154888	545737	chr12	85304514	+	0.617279	0.458902	0.158377	0.419821	0.00948575	0.646142	0.578973	0.0345657	0.467127	0.445562	0.0116567	0.111846	0.197791	40484	0	0	9	12.6667	7	7	11	16	3	3	12	85304514	F		II	37	SLC6A15	5UTR	SLC6A15_5UTR	chr12	84910734	Autosome	Shore	TRUE	FALSE	FALSE	FALSE	FALSE	1	1	cg00154888,cg24504601	SLC6A15	5UTR	450k_E1_E2	41	0.0002	ENSG00000072041	ENST00000551818	55117	0.626721	0.646142	0.578973	0.467127	0.445562	0.464017	hypomethylated	0.617279	0.458902	combinedRank top 10000	8791
cg20909645	392898	chr8	99985049	-	0.574777	0.717541	-0.142764	-0.315143	0.000641821	0.58616	0.556323	0.0161264	0.726389	0.707632	0.00942393	-0.121472	0.11337	40484	0	0	10.6667	5.66667	8	5	13	7	3	3	8	99985049	R	Red	I	37			_	chr8	98972820	Autosome	Island	TRUE	FALSE	FALSE	FALSE	FALSE	1	1	cg12356266,cg23864949,cg24358846,cg10409981,cg20909645			450k_E1_E2	47	0.001597	ENSG00000229625	ENST00000420417	NA	0.556323	0.581849	0.58616	0.707632	0.718603	0.726389	hypermethylated	0.574777	0.717541	combinedRank top 10000	8792
cg13757081	333376	chr7	26480747	-	0.175704	0.253517	-0.0778133	-0.504894	0.00948611	0.196364	0.157182	0.0196785	0.276515	0.235477	0.0209632	-0.0391126	0.197791	40487	0	0	14.3333	14.3333	12	14	16	15	3	3	7	26480747	R		II	37	LOC441204	Body	LOC441204_Body	chr7	26441126	Autosome	OpenSea	TRUE	FALSE	FALSE	FALSE	FALSE	45779	2	cg10991988,cg13757081	LOC441204	Body	450k_E1_E2	14	0.000599	ENSG00000214870	ENST00000448056	NA	0.157182	0.196364	0.173565	0.276515	0.235477	0.24856	hypermethylated	0.175704	0.253517	combinedRank top 10000	8793
cg26053073	399902	chr8	131455383	+	0.412138	0.304817	0.107321	0.4232	0.00948659	0.437123	0.378943	0.0299463	0.325544	0.277767	0.0245084	0.0533994	0.197791	40489	0	0	11	10	10	8	12	13	3	3	8	131455383	F	Red	I	37			_	chr8	130443136	Autosome	Island	TRUE	FALSE	FALSE	FALSE	TRUE	0	0	cg21674704,cg26053073,cg07236798,cg03682865,cg23015676,cg27071072,cg26314848,cg09819371	ASAP1	TSS200	450k_E1_E2	NA	NA	ENSG00000153317	ENST00000520927	50807	0.378943	0.420349	0.437123	0.325544	0.277767	0.311142	hypomethylated	0.412138	0.304817	combinedRank top 10000	8794
cg05305760	834290	chrX	70712563	+	0.463272	0.370405	0.0928672	0.315134	0.00178748	0.471219	0.454501	0.00838915	0.385289	0.356425	0.0144534	0.0692121	0.134218	40492	0	0	14	17	12	13	16	19	3	3	X	70712563	F		II	37	INGX	Body	INGX_Body	chrX	71492712	Sexchromsome	Island	TRUE	FALSE	FALSE	FALSE	FALSE	0	0	cg02981548,cg05594230,cg07916137,cg05305760,cg21811592,cg27558057,cg08343300,cg15907464,cg17970282	BCYRN1	Body	450k_E1_E2	NA	NA	ENSG00000243468	ENST00000489074	27160	0.471219	0.454501	0.464096	0.369501	0.356425	0.385289	hypomethylated	0.463272	0.370405	combinedRank top 10000	8795
cg06137852	567630	chr13	28545283	-	0.177804	0.249379	-0.0715754	-0.465836	0.0094881	0.194241	0.162499	0.0159011	0.254561	0.243402	0.00562176	-0.0491615	0.197791	40492	0	0	12.6667	13.6667	11	8	16	19	3	3	13	28545283	R		II	37			_	chr13	27971145	Autosome	Shore	TRUE	FALSE	FALSE	FALSE	FALSE	45779	3	cg27001271,cg07984133,cg16201038,cg01499197,cg09710091,cg05222982,cg22210145,cg06137852,cg15177489	CDX2	TSS1500	450k_E1	17	0.46246	ENSG00000165556	ENST00000381020	1045	0.194241	0.162499	0.176672	0.254561	0.243402	0.250175	hypermethylated	0.177804	0.249379	combinedRank top 10000	8796
cg21707344	232214	chr5	14439871	+	0.421715	0.533986	-0.112271	-0.33349	0.00948817	0.449777	0.398981	0.0258136	0.540417	0.522506	0.00996597	-0.0727291	0.197791	40493	0	0	13.3333	12.3333	10	8	20	19	3	3	5	14439871	F		II	37	TRIO	Body	TRIO_Body	chr5	14439761	Autosome	OpenSea	TRUE	FALSE	FALSE	FALSE	FALSE	45779	2	cg18109495,cg21707344	TRIO	Body	E1_E2	4	0.000399	ENSG00000038382	ENST00000507714	7204	0.449777	0.416387	0.398981	0.540417	0.522506	0.539036	hypermethylated	0.421715	0.533986	combinedRank top 10000	8797
cg04948230	759360	chr19	39402846	+	0.372798	0.492965	-0.120167	-0.393875	0.00948933	0.405768	0.356296	0.0285536	0.502994	0.479731	0.0119579	-0.0739625	0.197791	40499	0	0	14.6667	11	14	9	16	14	3	3	19	39402846	F		II	37	CCER2	TSS200	CCER2_TSS200	chr19	38912205	Autosome	OpenSea	TRUE	FALSE	FALSE	FALSE	FALSE	1	1	cg15015917,cg04948230	CCER2	TSS200	E1_E2	14	0.0002	ENSG00000262484	ENST00000571838	643669	0.405768	0.356296	0.356328	0.496169	0.479731	0.502994	hypermethylated	0.372798	0.492965	combinedRank top 10000	8798
cg14942588	438376	chr10	15183424	+	0.129048	0.194505	-0.0654572	-0.556555	0.000600126	0.137622	0.121674	0.00804155	0.20402	0.189314	0.00825121	-0.051692	0.112321	40500	0	0	14	14	11	11	16	18	3	3	10	15183424	F		II	37	NMT2	ExonBnd	NMT2_ExonBnd	chr10	15141424	Autosome	OpenSea	TRUE	FALSE	FALSE	FALSE	FALSE	1	1	cg13402947,cg23911767,cg14942588	NMT2	ExonBnd	E1_E2	39	0.016374	ENSG00000152465	ENST00000478580	9397	0.121674	0.137622	0.127847	0.190181	0.20402	0.189314	hypermethylated	0.129048	0.194505	combinedRank top 10000	8799
cg08997274	658833	chr16	32858846	+	0.462442	0.369745	0.0926976	0.315108	0.00507845	0.466452	0.46023	0.00347855	0.38577	0.361564	0.0138793	0.0744601	0.170093	40505	0	0	12	14.3333	10	11	14	17	3	3	16	32858846	F		II	37			_	chr16	32847524	Autosome	Shore	FALSE	FALSE	FALSE	FALSE	FALSE	45779	2	cg08997274			450k_E1	36	0.000399	ENSG00000259934	ENST00000569753	NA	0.46023	0.460645	0.466452	0.3619	0.361564	0.38577	hypomethylated	0.462442	0.369745	combinedRank top 10000	8800
cg09246878	221213	chr4	160304826	+	0.169373	0.234826	-0.0654531	-0.448795	0.00511537	0.179259	0.158088	0.0106545	0.252191	0.224222	0.0151604	-0.0449634	0.170319	40509	0	0	17	16.6667	14	13	22	22	3	3	4	160304826	F		II	37			_	chr4	159383673	Autosome	OpenSea	FALSE	FALSE	TRUE	TRUE	FALSE	1	1	cg00090068,cg09246878			450k_E1_E2	1	0.0002	ENSG00000248552	ENST00000512823	NA	0.179259	0.170772	0.158088	0.252191	0.228065	0.224222	hypermethylated	0.169373	0.234826	combinedRank top 10000	8801
cg26259171	766597	chr19	49255779	-	0.0730364	0.138482	-0.0654458	-0.838474	0.000842863	0.077516	0.0650123	0.00696485	0.148776	0.13113	0.00918301	-0.0536141	0.118072	40518	0	0	12	11	11	9	14	12	3	3	19	49255779	R		II	37	FUT1	5UTR	FUT1_5UTR	chr19	48752521	Autosome	Island	TRUE	FALSE	FALSE	FALSE	FALSE	0	0	cg05626921,cg21907521,cg26259171	FUT1	5UTR	450k_E1	NA	NA	ENSG00000182264	ENST00000332955	284359	0.077516	0.0765811	0.0650123	0.13113	0.135541	0.148776	hypermethylated	0.0730364	0.138482	combinedRank top 10000	8802
cg22324176	411381	chr9	35955158	-	0.151444	0.0859988	0.065445	0.749944	0.000748176	0.159046	0.147255	0.00659477	0.096175	0.0801797	0.00884306	0.0510797	0.115902	40521	0	0	13.3333	13	11	11	16	15	3	3	9	35955158	R		II	37			_	chr9	35955160	Autosome	OpenSea	TRUE	FALSE	FALSE	FALSE	FALSE	1	1	cg21587777,cg02151519,cg02080778,cg22324176			E1_E2	30	0.0002	ENSG00000225639	ENST00000436071	NA	0.159046	0.148031	0.147255	0.0816418	0.096175	0.0801797	hypomethylated	0.151444	0.0859988	combinedRank top 10000	8803
cg21541025	498791	chr11	66823954	+	0.355334	0.283663	0.071671	0.315055	0.00157407	0.365171	0.344733	0.0102404	0.289821	0.279102	0.00553515	0.0549121	0.131404	40524	0	0	14	12.3333	9	9	18	17	3	3	11	66823954	F		II	37	RHOD	TSS1500	RHOD_TSS1500	chr11	67056482	Autosome	Shore	TRUE	FALSE	FALSE	FALSE	FALSE	45779	2	cg21541025,cg03166566,cg13388983,cg27175128,cg15693066,cg21695485,cg04420309,cg04784101,cg12473775	RHOD	TSS200	E1_E2	0	0.001797	ENSG00000173227	ENST00000525149	91683	0.365171	0.356097	0.344733	0.289821	0.279102	0.282066	hypomethylated	0.355334	0.283663	combinedRank top 10000	8804
cg26116062	254470	chr5	137400843	-	0.197834	0.281041	-0.0832072	-0.485792	0.00949645	0.210568	0.181566	0.0148206	0.304008	0.258063	0.0229727	-0.0474944	0.197821	40526	0	0	15.3333	8.33333	11	8	23	9	3	3	5	137400843	R		II	37			_	chr5	138065153	Autosome	OpenSea	FALSE	FALSE	TRUE	TRUE	FALSE	1	1	cg26116062,cg17219407			E1_E2	31	0.0002	ENSG00000031003	ENST00000502471	51306	0.210568	0.201367	0.181566	0.258063	0.281051	0.304008	hypermethylated	0.197834	0.281041	combinedRank top 10000	8805
cg22998353	658817	chr16	32688230	+	0.549519	0.43976	0.109759	0.315032	0.000518436	0.555813	0.542353	0.00677236	0.449284	0.426854	0.0115912	0.0930689	0.110836	40529	0	0	9	12.3333	7	5	10	19	3	3	16	32688230	F		II	37	TP53TG3C	TSS1500	TP53TG3C_TSS1500	chr16	32676908	Autosome	Shore	FALSE	FALSE	FALSE	FALSE	FALSE	0	0	cg22998353	TP53TG3C	TSS1500	E1	NA	NA	ENSG00000183632	ENST00000398682	24150	0.55039	0.555813	0.542353	0.443141	0.426854	0.449284	hypomethylated	0.549519	0.43976	combinedRank top 10000	8806
cg17723653	451603	chr10	75407823	-	0.216562	0.281999	-0.0654366	-0.366055	0.00724964	0.234655	0.201073	0.0169418	0.289838	0.267053	0.0129482	-0.0323981	0.185308	40532	0	0	14	9	10	7	16	13	3	3	10	75407823	R	Grn	I	37	SYNPO2L	Body	SYNPO2L_Body	chr10	73648064	Autosome	Shore	TRUE	FALSE	FALSE	FALSE	FALSE	1	1	cg17723653,cg12317414,cg14634657	SYNPO2L	Body	450k_E1_E2	38	0.0002	ENSG00000177791	ENST00000359322	58529	0.201073	0.213958	0.234655	0.267053	0.289838	0.289105	hypermethylated	0.216562	0.281999	combinedRank top 10000	8807
cg19985477	576241	chr13	78712201	+	0.176249	0.246967	-0.0707177	-0.464348	0.00949941	0.188289	0.158	0.0160711	0.267723	0.228391	0.0197561	-0.0401029	0.197856	40532	0	0	14	15	11	13	18	18	3	3	13	78712201	F		II	37	RNF219-AS1	Body	RNF219-AS1_Body	chr13	78138065	Autosome	OpenSea	TRUE	FALSE	FALSE	FALSE	FALSE	1	1	cg19985477	RNF219-AS1	Body	E1_E2	33	0.366414	ENSG00000234377	ENST00000606803	100874222	0.158	0.188289	0.182459	0.228391	0.244786	0.267723	hypermethylated	0.176249	0.246967	combinedRank top 10000	8808
cg11728928	695386	chr17	34415818	-	0.299122	0.233687	0.0654355	0.34315	0.00757469	0.309235	0.288882	0.0101772	0.252403	0.220802	0.0165879	0.0364794	0.187368	40533	0	0	19.6667	8.66667	17	5	22	11	3	3	17	34415818	R		II	37	CCL3	3UTR	CCL3_3UTR	chr17	36088471	Autosome	OpenSea	FALSE	FALSE	FALSE	TRUE	FALSE	45779	3	cg11728928	CCL3	3UTR	450k_E1	2	0.000998	ENSG00000224298	ENST00000592728	NA	0.309235	0.29925	0.288882	0.220802	0.227856	0.252403	hypomethylated	0.299122	0.233687	combinedRank top 10000	8809
cg11288819	389553	chr8	81152876	-	0.390948	0.312297	0.0786509	0.315024	0.00279636	0.405998	0.378742	0.0138483	0.319693	0.30428	0.00772547	0.0590496	0.14896	40535	0	0	13.3333	10.6667	10	9	17	12	3	3	8	81152876	R		II	37	MIR5708	TSS1500	MIR5708_TSS1500	chr8	80240640	Autosome	OpenSea	TRUE	FALSE	FALSE	FALSE	FALSE	0	0	cg11288819,cg17475381	MIR5708	TSS1500	E1_E2	NA	NA	ENSG00000076554	ENST00000519250	7163	0.405998	0.388105	0.378742	0.31292	0.30428	0.319693	hypomethylated	0.390948	0.312297	combinedRank top 10000	8810
cg03178552	244391	chr5	82365398	-	0.609577	0.760772	-0.151195	-0.315021	0.00892434	0.643697	0.580755	0.031804	0.772435	0.75243	0.0104075	-0.108733	0.19499	40538	0	0	13.3333	14	11	5	15	20	3	3	5	82365398	R		II	37	TMEM167A	Body	TMEM167A_Body	chr5	83069578	Autosome	OpenSea	TRUE	FALSE	FALSE	FALSE	FALSE	45779	2	cg03178552	TMEM167A	Body	E1	1	0.003395	ENSG00000238835	ENST00000459004	677765	0.643697	0.60428	0.580755	0.757452	0.75243	0.772435	hypermethylated	0.609577	0.760772	combinedRank top 10000	8811
cg18105749	634078	chr15	79711400	+	0.43643	0.348866	0.0875638	0.314988	0.000138326	0.444079	0.428823	0.00762852	0.356893	0.342608	0.00730516	0.0719294	0.0916642	40548	0	0	14	14.3333	11	12	20	17	3	3	15	79711400	F		II	37			_	chr15	79419057	Autosome	OpenSea	TRUE	FALSE	FALSE	FALSE	FALSE	45779	3	cg18105749			450k_E1_E2	0	0.002796	ENSG00000261712	ENST00000561560	NA	0.444079	0.436387	0.428823	0.347096	0.342608	0.356893	hypomethylated	0.43643	0.348866	combinedRank top 10000	8812
cg20679279	842679	chrX	153029469	-	0.41616	0.285197	0.130963	0.529718	0.00950544	0.440876	0.383178	0.0297235	0.296737	0.274631	0.0110851	0.0864414	0.197877	40552	0	0	11.6667	11.6667	8	10	14	13	3	3	X	153029469	R		II	37	PLXNB3	TSS200	PLXNB3_TSS200	chrX	153764013	Sexchromsome	Shelf	FALSE	FALSE	TRUE	TRUE	FALSE	0	0	cg02273788,cg10275056,cg19406003,cg20679279,cg03061353,cg13823441,cg25875683	PLXNB3	TSS1500	E1_E2	NA	NA	ENSG00000101986	ENST00000443684	215	0.440876	0.424425	0.383178	0.274631	0.284222	0.296737	hypomethylated	0.41616	0.285197	combinedRank top 10000	8813
cg09001573	456755	chr10	94450826	-	0.127475	0.241337	-0.113863	-0.87046	0.00950767	0.159872	0.106665	0.028433	0.252644	0.226485	0.0134346	-0.0666139	0.197882	40561	0	0	17.6667	14	11	11	23	16	3	3	10	94450826	R		II	37	HHEX	Body	HHEX_Body	chr10	92691068	Autosome	Shore	TRUE	FALSE	FALSE	FALSE	TRUE	45779	3	cg09001573,cg17928459,cg14689537,cg18599843,cg24787755,cg27146637,cg26979504,cg06523901,cg00487187,cg16508068	HHEX	Body	E1_E2	14	0.000998	ENSG00000152804	ENST00000551454	3087	0.106665	0.115887	0.159872	0.226485	0.244882	0.252644	hypermethylated	0.127475	0.241337	combinedRank top 10000	8814
cg17263665	321043	chr6	168436795	-	0.408594	0.326497	0.0820963	0.314955	0.0001624	0.417268	0.403326	0.00756983	0.332929	0.319926	0.00650224	0.0703972	0.0935833	40562	0	0	10.6667	10.3333	6	10	13	11	3	3	6	168436795	R		II	37	KIF25	Body	KIF25_Body	chr6	168036114	Autosome	Shore	TRUE	FALSE	FALSE	FALSE	FALSE	1	1	cg14316629,cg17263665,cg09187944	KIF25	Body	E1_E2	20	0.0002	ENSG00000125337	ENST00000496008	3834	0.417268	0.405187	0.403326	0.326637	0.332929	0.319926	hypomethylated	0.408594	0.326497	combinedRank top 10000	8815
cg21198531	650188	chr16	10972956	+	0.407914	0.325951	0.0819622	0.314952	0.00352983	0.426137	0.392412	0.0170265	0.339595	0.316692	0.0120646	0.052817	0.156634	40565	0	0	19.3333	14.6667	12	13	26	18	3	3	16	10972956	F		II	37	CIITA	Body	CIITA_Body	chr16	10879098	Autosome	Island	TRUE	FALSE	FALSE	FALSE	FALSE	45779	3	cg13492573,cg01872660,cg21198531,cg09959112,cg04999945	CIITA	Body	450k_E1_E2	4	0.000399	ENSG00000179583	ENST00000576601	4261	0.426137	0.392412	0.405191	0.321567	0.316692	0.339595	hypomethylated	0.407914	0.325951	combinedRank top 10000	8816
cg04136727	172646	chr3	127606259	+	0.308531	0.402292	-0.0937608	-0.372231	0.00950903	0.334441	0.285572	0.024568	0.415434	0.389074	0.0131802	-0.0546331	0.197884	40566	0	0	14.6667	18.6667	9	17	18	21	3	3	3	127606259	F		II	37			_	chr3	127887415	Autosome	OpenSea	TRUE	FALSE	FALSE	FALSE	FALSE	1	1	cg04136727			E1_E2	0	0.5	ENSG00000074416	ENST00000398104	11343	0.334441	0.305581	0.285572	0.402367	0.389074	0.415434	hypermethylated	0.308531	0.402292	combinedRank top 10000	8817
cg16407886	375308	chr8	19086370	+	0.281243	0.352297	-0.071054	-0.314949	0.00595602	0.2919	0.264468	0.014704	0.359993	0.347579	0.00672093	-0.0556793	0.17611	40567	0	0	12	11.3333	7	8	18	15	3	3	8	19086370	F		II	37	LOC100128993	Body	LOC100128993_Body	chr8	19228859	Autosome	OpenSea	FALSE	FALSE	TRUE	TRUE	FALSE	45779	5	cg16407886	LOC100128993	Body	E1	0	0.5	ENSG00000254242	ENST00000518324	105379301	0.287362	0.2919	0.264468	0.347579	0.359993	0.34932	hypermethylated	0.281243	0.352297	combinedRank top 10000	8818
cg02042384	10637	chr1	14220087	+	0.487572	0.389992	0.0975801	0.314934	0.00123121	0.500382	0.475133	0.0126289	0.403938	0.373543	0.0153514	0.0711951	0.125756	40570	0	0	15.6667	13	15	9	17	17	3	3	1	14220087	F		II	37			_	chr1	13893591	Autosome	Shore	TRUE	FALSE	FALSE	FALSE	TRUE	0	0	cg22781249,cg03580831,cg02042384,cg14615440,cg02887997,cg08482465			E1_E2	NA	NA	ENSG00000116731	ENST00000487453	7799	0.500382	0.487202	0.475133	0.403938	0.392496	0.373543	hypomethylated	0.487572	0.389992	combinedRank top 10000	8819
cg04534077	155115	chr3	46742898	-	0.272148	0.179517	0.0926306	0.574122	0.00951366	0.286685	0.260733	0.0132548	0.20179	0.153459	0.0243866	0.058943	0.197936	40575	0	0	21	14.6667	16	10	30	21	3	3	3	46742898	R		II	37	TMIE	1stExon	TMIE_1stExon	chr3	46701407	Autosome	Island	TRUE	FALSE	FALSE	FALSE	FALSE	1	1	cg10008113,cg10775230,cg09026360,cg23971915,cg04534077	TMIE	1stExon	450k_E1_E2	24	0.0002	ENSG00000181585	ENST00000326431	259236	0.260733	0.269026	0.286685	0.183303	0.153459	0.20179	hypomethylated	0.272148	0.179517	combinedRank top 10000	8820
cg04054586	357151	chr7	127761359	+	0.66241	0.826433	-0.164023	-0.314909	0.000530235	0.68458	0.644534	0.0203657	0.839366	0.804747	0.0188968	-0.120167	0.111175	40579	0	0	13.6667	14.3333	10	9	16	23	3	3	7	127761359	F		II	37			_	chr7	128121306	Autosome	OpenSea	FALSE	FALSE	FALSE	TRUE	FALSE	45779	2	cg04054586,cg11122665			E1_E2	0	0.005791	ENSG00000197157	ENST00000485871	27044	0.658115	0.68458	0.644534	0.839366	0.804747	0.835186	hypermethylated	0.66241	0.826433	combinedRank top 10000	8821
cg25591664	243814	chr5	79551865	+	0.372533	0.241566	0.130967	0.604647	0.00951533	0.401809	0.341183	0.0303662	0.282807	0.213491	0.0364853	0.058376	0.197944	40581	0	0	10.3333	8.33333	6	7	13	9	3	3	5	79551865	F	Grn	I	37	SERINC5	1stExon	SERINC5_1stExon	chr5	80256045	Autosome	Island	TRUE	TRUE	FALSE	FALSE	FALSE	45779	2	cg16590515,cg25591664,cg13997901,cg13632070,cg12527429,cg09059670,cg25471916	SERINC5	TSS1500	450k_E1	2	0.009984	ENSG00000164300	ENST00000509193	256987	0.341183	0.401809	0.374606	0.282807	0.213491	0.228399	hypomethylated	0.372533	0.241566	combinedRank top 10000	8822
cg04819351	617829	chr15	36872220	+	0.256991	0.4023	-0.145309	-0.626904	0.00951698	0.262473	0.250713	0.00592063	0.422347	0.370544	0.0278159	-0.108071	0.197949	40587	0	0	14	13.6667	11	11	17	17	3	3	15	36872220	F	Red	I	37	C15orf41	Body	C15orf41_Body	chr15	36580018	Autosome	Shore	TRUE	FALSE	FALSE	FALSE	FALSE	45779	2	cg13063673,cg25426584,cg21868992,cg17900188,cg17491517,cg00220492,cg05694971,cg26295624,cg04819351,cg18558073	C15orf41	TSS200	450k_E1_E2	0	0.001797	ENSG00000186073	ENST00000569302	84529	0.262473	0.257787	0.250713	0.370544	0.422347	0.41401	hypermethylated	0.256991	0.4023	combinedRank top 10000	8823
cg24555834	496084	chr11	64599290	+	0.487344	0.608642	-0.121297	-0.314859	0.00408626	0.507581	0.46786	0.0198715	0.617082	0.60225	0.00762552	-0.094669	0.161056	40593	0	0	10.3333	12.3333	9	12	13	13	3	3	11	64599290	F		II	37	CDC42BPG	Body	CDC42BPG_Body	chr11	64831817	Autosome	Shore	FALSE	FALSE	TRUE	FALSE	FALSE	45779	3	cg15323937,cg24980551,cg16278877,cg24555834	CDC42BPG	Body	450k_E1_E2	0	0.020367	ENSG00000133895	ENST00000337652	4221	0.46786	0.507581	0.486592	0.60225	0.617082	0.606592	hypermethylated	0.487344	0.608642	combinedRank top 10000	8824
cg16610917	699699	chr17	40912707	+	0.255043	0.323912	-0.0688683	-0.333238	0.00951896	0.273939	0.24078	0.0170578	0.329834	0.314957	0.00788864	-0.0410182	0.19796	40594	0	0	12.3333	14	10	12	16	16	3	3	17	40912707	F		II	37	LOC100190938	Body	LOC100190938_Body	chr17	42760688	Autosome	Shore	TRUE	FALSE	FALSE	FALSE	FALSE	45779	3	cg05681383,cg06872362,cg14624668,cg16610917,cg01101510,cg05275406	RAMP2	TSS1500	450k_E1_E2	2	0.001198	ENSG00000131477	ENST00000591972	10266	0.273939	0.250412	0.24078	0.314957	0.326944	0.329834	hypermethylated	0.255043	0.323912	combinedRank top 10000	8825
cg05269451	122348	chr2	172962700	-	0.185768	0.309961	-0.124193	-0.708754	0.00952111	0.20527	0.16214	0.0218588	0.31258	0.307941	0.00237691	-0.10267	0.197976	40599	0	0	13	17.3333	8	14	18	21	3	3	2	172962700	R		II	37			_	chr2	172097971	Autosome	Shore	TRUE	FALSE	FALSE	FALSE	FALSE	45779	2	cg05269451			450k_E1_E2	2	0.000799	ENSG00000144355	ENST00000550686	1745	0.20527	0.16214	0.189892	0.309362	0.31258	0.307941	hypermethylated	0.185768	0.309961	combinedRank top 10000	8826
cg10078750	193669	chr4	2421179	-	0.288497	0.223112	0.0653854	0.356695	0.00702587	0.303346	0.27103	0.0163166	0.234191	0.213766	0.0103219	0.0368391	0.183827	40602	0	0	13.3333	11.6667	12	9	16	17	3	3	4	2421179	R		II	37	ZFYVE28	TSS1500	ZFYVE28_TSS1500	chr4	2419451	Autosome	Shore	TRUE	FALSE	FALSE	FALSE	FALSE	0	0	cg10078750,cg13979305,cg07840318	ZFYVE28	TSS1500	450k_E1_E2	NA	NA	ENSG00000206113	ENST00000382849	402160	0.303346	0.27103	0.291116	0.213766	0.221379	0.234191	hypomethylated	0.288497	0.223112	combinedRank top 10000	8827
cg20741319	159996	chr3	55511693	-	0.507656	0.633887	-0.12623	-0.314812	0.00614697	0.533461	0.486602	0.0237884	0.664293	0.602079	0.0311306	-0.0686175	0.177571	40612	0	0	19.3333	16.6667	15	16	22	18	3	3	3	55511693	R		II	37	WNT5A	Body	WNT5A_Body	chr3	55477664	Autosome	Shelf	FALSE	FALSE	FALSE	FALSE	FALSE	45779	3	cg23446404,cg20741319	WNT5A	Body	450k_E1_E2	2	0.248203	ENSG00000114251	ENST00000493406	7474	0.533461	0.502906	0.486602	0.602079	0.635289	0.664293	hypermethylated	0.507656	0.633887	combinedRank top 10000	8828
cg20708173	197178	chr4	7940426	-	0.21071	0.145329	0.0653812	0.506827	0.000677333	0.219243	0.201732	0.00876402	0.151716	0.137356	0.00730984	0.050016	0.114308	40614	0	0	17.6667	12.6667	14	9	22	17	3	3	4	7940426	R		II	37	AFAP1	5UTR	AFAP1_5UTR	chr4	7938698	Autosome	Shore	TRUE	FALSE	FALSE	FALSE	FALSE	1	1	cg25003275,cg18619267,cg14692106,cg20708173,cg22079161,cg08804580,cg15031043,cg10250107	AFAP1	5UTR	450k_E1_E2	6	0.0002	ENSG00000196526	ENST00000360265	60312	0.219243	0.211155	0.201732	0.137356	0.151716	0.146914	hypomethylated	0.21071	0.145329	combinedRank top 10000	8829
cg20617093	743805	chr19	6532849	-	0.209355	0.140011	0.0693447	0.548204	0.00952851	0.218203	0.204258	0.00769208	0.150911	0.120396	0.0170224	0.0533469	0.198053	40615	0	0	13	16.3333	12	14	15	21	3	3	19	6532849	R		II	37	TNFSF9	Body	TNFSF9_Body	chr19	6532837	Autosome	Shore	TRUE	FALSE	FALSE	FALSE	TRUE	1	1	cg24342464,cg20617093	TNFSF9	Body	450k_E1_E2	23	0.0002	ENSG00000125657	ENST00000245817	8744	0.218203	0.204258	0.205605	0.148726	0.150911	0.120396	hypomethylated	0.209355	0.140011	combinedRank top 10000	8830
cg13725087	427939	chr9	135879019	-	0.360863	0.288161	0.072702	0.314795	0.00675161	0.38091	0.346023	0.0180171	0.299811	0.269599	0.0162488	0.0462118	0.182033	40619	0	0	13.3333	9.33333	11	8	17	11	3	3	9	135879019	R		II	37			_	chr9	133003631	Autosome	OpenSea	FALSE	FALSE	TRUE	TRUE	FALSE	45779	3	cg13725087			450k_E1	1	0.254593	ENSG00000165702	ENST00000372122	8328	0.38091	0.346023	0.355656	0.295073	0.269599	0.299811	hypomethylated	0.360863	0.288161	combinedRank top 10000	8831
cg18155913	92960	chr2	41950815	+	0.568636	0.709722	-0.141086	-0.314783	0.00940585	0.576742	0.564486	0.00702027	0.741009	0.687269	0.027938	-0.110527	0.197474	40627	0	0	18	15	13	13	22	17	3	3	2	41950815	F		II	37			_	chr2	41723674	Autosome	OpenSea	TRUE	FALSE	FALSE	FALSE	FALSE	45779	3	cg18155913			450k_E1_E2	0	0.000998	ENSG00000221372	ENST00000408445	NA	0.564486	0.576742	0.564682	0.687269	0.700888	0.741009	hypermethylated	0.568636	0.709722	combinedRank top 10000	8832
cg17626915	777297	chr20	5806000	-	0.305905	0.215292	0.0906126	0.487692	0.00953617	0.334165	0.289874	0.024548	0.235067	0.190364	0.0227925	0.0548068	0.198109	40635	0	0	17	13	9	9	22	16	3	3	20	5806000	R		II	37	C20orf196	Body	C20orf196_Body	chr20	5825353	Autosome	OpenSea	TRUE	FALSE	FALSE	FALSE	FALSE	45779	5	cg17626915,cg01667083	C20orf196	Body	E1_E2	1	0.004792	ENSG00000171984	ENST00000442185	149840	0.334165	0.289874	0.293675	0.190364	0.235067	0.220445	hypomethylated	0.305905	0.215292	combinedRank top 10000	8833
cg08450752	630692	chr15	73611451	+	0.537301	0.430023	0.107279	0.314757	0.00050815	0.549259	0.528787	0.0106616	0.442182	0.415867	0.0132704	0.0866048	0.110695	40636	0	0	11.3333	10.6667	9	6	15	15	3	3	15	73611451	F	Grn	I	37			_	chr15	73319109	Autosome	Island	TRUE	FALSE	FALSE	FALSE	FALSE	0	0	cg06776898,cg08318283,cg26701289,cg02710552,cg08450752,cg25046953			450k_E1_E2	NA	NA	ENSG00000067141	ENST00000558886	4756	0.549259	0.528787	0.533858	0.415867	0.432019	0.442182	hypomethylated	0.537301	0.430023	combinedRank top 10000	8834
cg13645300	831628	chrX	49027939	-	0.274615	0.209251	0.0653639	0.376428	0.00315936	0.279416	0.265356	0.00802022	0.223854	0.200963	0.0126855	0.0415014	0.152628	40641	0	0	13	12.6667	10	6	16	20	3	3	X	49027939	R		II	37	PLP2	TSS1500	PLP2_TSS1500	chrX	49171590	Sexchromsome	Shore	FALSE	FALSE	TRUE	TRUE	FALSE	0	0	cg05040675,cg14403541,cg22366498,cg13645300	PLP2	TSS1500	450k_E1_E2	NA	NA	ENSG00000017621	ENST00000454342	NA	0.279072	0.279416	0.265356	0.200963	0.202935	0.223854	hypomethylated	0.274615	0.209251	combinedRank top 10000	8835
cg17546446	797742	chr21	19667482	+	0.300514	0.490688	-0.190174	-0.689256	0.00953956	0.332687	0.258917	0.0377767	0.542505	0.436003	0.0533089	-0.103316	0.198114	40650	0	0	15.3333	14.6667	11	9	21	18	3	3	21	19667482	F		II	37	TMPRSS15	Body	TMPRSS15_Body	chr21	18295164	Autosome	OpenSea	FALSE	FALSE	TRUE	TRUE	FALSE	45779	5	cg17546446	TMPRSS15	Body	E1_E2	1	0.000599	ENSG00000154645	ENST00000543733	140578	0.332687	0.309936	0.258917	0.436003	0.493555	0.542505	hypermethylated	0.300514	0.490688	combinedRank top 10000	8836
cg05542614	261279	chr5	153855845	+	0.11365	0.223648	-0.109998	-0.918071	0.00954261	0.122376	0.107274	0.00782036	0.250675	0.205654	0.0238311	-0.0832777	0.198132	40657	0	0	16	10.6667	13	6	19	17	3	3	5	153855845	F		II	37	HAND1	Body	HAND1_Body	chr5	154476284	Autosome	Island	TRUE	FALSE	FALSE	FALSE	FALSE	45779	3	cg26202847,cg02438107,cg05542614,cg19083484,cg19919344	HAND1	Body	450k_E1_E2	31	0.055112	ENSG00000164576	ENST00000517926	79685	0.122376	0.111301	0.107274	0.250675	0.205654	0.214616	hypermethylated	0.11365	0.223648	combinedRank top 10000	8837
cg09046370	268754	chr5	178670670	+	0.137501	0.25346	-0.115959	-0.836857	0.00954458	0.154046	0.113681	0.0211433	0.290068	0.229641	0.0321796	-0.0755956	0.198132	40664	0	0	12.6667	13	12	11	13	15	3	3	5	178670670	F		II	37	ADAMTS2	Body	ADAMTS2_Body	chr5	179243668	Autosome	OpenSea	TRUE	FALSE	FALSE	FALSE	FALSE	0	0	cg09046370	ADAMTS2	Body	450k_E1_E2	NA	NA	ENSG00000087116	ENST00000523450	9509	0.154046	0.113681	0.144777	0.229641	0.24067	0.290068	hypermethylated	0.137501	0.25346	combinedRank top 10000	8838
cg23425316	599667	chr14	73706449	+	0.244496	0.179146	0.0653506	0.428147	0.0066913	0.263451	0.233204	0.0165157	0.188773	0.165167	0.0123902	0.0444309	0.181536	40664	0	0	11.3333	15	7	12	16	18	3	3	14	73706449	F	Red	I	37	PAPLN	5UTR	PAPLN_5UTR	chr14	73239740	Autosome	Island	TRUE	FALSE	FALSE	FALSE	FALSE	1	1	cg23497377,cg02913246,cg11884004,cg10300255,cg23425316,cg14280533,cg22638491	PAPLN	5UTR	450k_E1_E2	21	0.0002	ENSG00000100767	ENST00000555445	89932	0.233204	0.263451	0.236833	0.188773	0.165167	0.183497	hypomethylated	0.244496	0.179146	combinedRank top 10000	8839
cg27423692	472198	chr10	134886006	-	0.425294	0.531392	-0.106098	-0.314682	0.00747618	0.447845	0.396919	0.0259579	0.547589	0.519656	0.0144911	-0.0718109	0.186671	40665	0	0	10.3333	12	8	10	12	13	3	3	10	134886006	R	Red	I	37			_	chr10	133072501	Autosome	Shore	TRUE	FALSE	FALSE	FALSE	FALSE	42156	6	cg07164791,cg27423692,cg04319990,cg26632409			450k_E1	1	0.006989	ENSG00000197177	ENST00000607359	84435	0.447845	0.431118	0.396919	0.52693	0.519656	0.547589	hypermethylated	0.425294	0.531392	combinedRank top 10000	8840
cg04378886	767419	chr19	50031395	+	0.165058	0.230407	-0.0653481	-0.45764	0.00529057	0.171368	0.161272	0.00550075	0.238688	0.215868	0.0126317	-0.0444995	0.171496	40667	0	0	17.3333	15	15	12	19	19	3	3	19	50031395	F		II	37	RCN3	5UTR	RCN3_5UTR	chr19	49528137	Autosome	Shore	FALSE	FALSE	TRUE	TRUE	TRUE	1	1	cg21941030,cg19403104,cg19808978,cg04378886,cg04558175	RCN3	1stExon	27k_450k_E1	1	0.0002	ENSG00000142552	ENST00000270645	57333	0.161272	0.171368	0.162535	0.238688	0.215868	0.236664	hypermethylated	0.165058	0.230407	combinedRank top 10000	8841
cg15348041	188197	chr3	192598418	+	0.166064	0.24405	-0.0779864	-0.529015	0.00954567	0.171597	0.159889	0.00588002	0.26387	0.234133	0.0171647	-0.0625363	0.198132	40670	0	0	13.3333	15.3333	9	14	19	18	3	3	3	192598418	F		II	37	MB21D2	Body	MB21D2_Body	chr3	192880628	Autosome	OpenSea	TRUE	FALSE	FALSE	FALSE	FALSE	1	1	cg15348041	MB21D2	Body	E1_E2	0	0.000799	ENSG00000114279	ENST00000450716	2257	0.171597	0.166705	0.159889	0.234147	0.234133	0.26387	hypermethylated	0.166064	0.24405	combinedRank top 10000	8842
cg20963015	796987	chr21	11128566	-	0.407409	0.325611	0.0817982	0.314672	0.00330508	0.411526	0.404544	0.00365516	0.337896	0.315742	0.0112729	0.0666482	0.154122	40673	0	0	14.3333	11.3333	10	9	18	13	3	3	21	11128566	R		II	37			_	chr22	11036850	Autosome	OpenSea	TRUE	TRUE	FALSE	FALSE	FALSE	45779	3	cg20963015			E1	1	0.5	ENSG00000187172	ENST00000474011	NA	0.406158	0.411526	0.404544	0.337896	0.315742	0.323195	hypomethylated	0.407409	0.325611	combinedRank top 10000	8843
cg05686026	435633	chr10	6253877	+	0.491206	0.613344	-0.122138	-0.314626	0.00375125	0.495382	0.485295	0.00526237	0.62629	0.593753	0.017256	-0.0983717	0.158444	40684	0	0	14	16.3333	9	15	17	17	3	3	10	6253877	F		II	37	PFKFB3	Body	PFKFB3_Body	chr10	6211913	Autosome	OpenSea	TRUE	FALSE	FALSE	FALSE	FALSE	45779	2	cg05686026	PFKFB3	Body	450k_E1_E2	15	0.000599	ENSG00000170525	ENST00000379775	5209	0.49294	0.485295	0.495382	0.62629	0.619989	0.593753	hypermethylated	0.491206	0.613344	combinedRank top 10000	8844
cg12324144	182022	chr3	169531663	-	0.210167	0.280504	-0.0703361	-0.399955	0.00955042	0.220276	0.193932	0.0142007	0.293271	0.25776	0.0197454	-0.0374845	0.198169	40684	0	0	15	13	9	11	22	15	3	3	3	169531663	R		II	37	LRRC34	TSS1500	LRRC34_TSS1500	chr3	169813874	Autosome	Shore	TRUE	FALSE	FALSE	FALSE	FALSE	0	0	cg12324144,cg03369965,cg13337095,cg10994914	LRRC34	TSS1500	27k_450k_E1	NA	NA	ENSG00000171757	ENST00000522526	151827	0.216295	0.193932	0.220276	0.293271	0.25776	0.290479	hypermethylated	0.210167	0.280504	combinedRank top 10000	8845
cg25497399	485862	chr11	32355324	-	0.0878603	0.195335	-0.107475	-1.06919	0.00955052	0.0948478	0.0839059	0.00606883	0.209606	0.169999	0.0220006	-0.0751509	0.198169	40685	0	0	12	8.66667	5	8	20	9	3	3	11	32355324	R	Grn	I	37			_	chr11	32333777	Autosome	Island	TRUE	FALSE	FALSE	FALSE	FALSE	45779	2	cg08214423,cg19908556,cg25497399,cg07934552,cg06489367			450k_E1_E2	17	0.001797	ENSG00000227160	ENST00000419556	NA	0.0848273	0.0839059	0.0948478	0.169999	0.206401	0.209606	hypermethylated	0.0878603	0.195335	combinedRank top 10000	8846
cg07464201	600671	chr14	75422611	-	0.304517	0.239193	0.0653237	0.335872	0.00812627	0.306322	0.303182	0.00162181	0.25177	0.231909	0.0109369	0.0514127	0.190369	40700	0	0	11.6667	13	8	10	14	15	3	3	14	75422611	R		II	37	PGF	TSS1500	PGF_TSS1500	chr14	74955907	Autosome	Shore	TRUE	FALSE	FALSE	FALSE	FALSE	0	0	cg23858459,cg05076631,cg24192328,cg00432837,cg12841020,cg07464201,cg19959591,cg18127889	PGF	TSS1500	450k_E1_E2	NA	NA	ENSG00000119630	ENST00000555567	5228	0.304047	0.303182	0.306322	0.231909	0.25177	0.233902	hypomethylated	0.304517	0.239193	combinedRank top 10000	8847
cg09363539	171335	chr3	124931746	+	0.176256	0.282763	-0.106507	-0.652444	0.0095577	0.188963	0.155887	0.0178196	0.316042	0.262001	0.0291135	-0.0730381	0.198212	40705	0	0	15.6667	9.66667	14	8	18	13	3	3	3	124931746	F		II	37	SLC12A8	TSS200	SLC12A8_TSS200	chr3	125212901	Autosome	Island	TRUE	FALSE	FALSE	FALSE	FALSE	45779	2	cg20208384,cg12662091,cg10747115,cg19768599,cg07755390,cg08325501,cg09363539,cg14391622,cg25611254,cg25260865	SLC12A8	TSS200	450k_E1_E2	35	0.232827	ENSG00000221955	ENST00000481760	84561	0.155887	0.183918	0.188963	0.262001	0.270246	0.316042	hypermethylated	0.176256	0.282763	combinedRank top 10000	8848
cg11155172	629082	chr15	69351555	-	0.297827	0.232509	0.0653184	0.344084	0.00778966	0.308834	0.280005	0.0155761	0.249113	0.215802	0.016656	0.0308921	0.1886	40708	0	0	13	11	10	9	16	14	3	3	15	69351555	R		II	37	MIR548H4	Body	MIR548H4_Body	chr15	69059214	Autosome	OpenSea	TRUE	FALSE	FALSE	FALSE	FALSE	1	1	cg11155172	MIR548H4	Body	450k_E1_E2	35	0.0002	ENSG00000255346	ENST00000529367	79400	0.304643	0.280005	0.308834	0.215802	0.249113	0.232612	hypomethylated	0.297827	0.232509	combinedRank top 10000	8849
cg11165752	333809	chr7	27198189	+	0.31826	0.451946	-0.133686	-0.492885	0.00955934	0.326155	0.313292	0.00691265	0.481839	0.429898	0.0268445	-0.103743	0.198224	40711	0	0	9.66667	12	6	10	14	16	3	3	7	27198189	F	Red	I	37			_	chr7	27158569	Autosome	Island	FALSE	FALSE	TRUE	TRUE	TRUE	45779	2	cg06934774,cg11165752,cg18436984,cg17642941,cg01936839			450k_E1_E2	37	0.000399	ENSG00000270182	ENST00000602610	NA	0.315333	0.326155	0.313292	0.481839	0.429898	0.444101	hypermethylated	0.31826	0.451946	combinedRank top 10000	8850
cg26457533	660307	chr16	49857044	+	0.487948	0.609261	-0.121313	-0.314553	0.00568189	0.520986	0.465966	0.0291285	0.637071	0.593442	0.0241604	-0.0724566	0.174293	40711	0	0	15	8.33333	11	4	19	12	3	2	16	49857044	F		II	37	ZNF423	TSS1500	ZNF423_TSS1500	chr16	49823132	Autosome	OpenSea	TRUE	FALSE	FALSE	FALSE	FALSE	45779	3	cg09950423,cg11724430,cg22775544,cg26457533,cg27342129	ZNF423	TSS1500	E1	0	0.007987	ENSG00000102935	ENST00000561648	23090	0.520986	0.476891	0.465966	0.637071	0.593442	0.597269	hypermethylated	0.487948	0.609261	combinedRank top 10000	8851
cg14012726	23677	chr1	37522341	+	0.305953	0.410233	-0.10428	-0.411479	0.00956016	0.337438	0.28962	0.027273	0.429213	0.378709	0.0274897	-0.041271	0.198226	40715	0	0	15.6667	17.3333	8	15	21	22	3	3	1	37522341	F		II	37			_	chr1	37056739	Autosome	OpenSea	TRUE	FALSE	FALSE	FALSE	FALSE	0	0	cg14012726			E1_E2	NA	NA	ENSG00000163873	ENST00000373093	2899	0.337438	0.290801	0.28962	0.429213	0.378709	0.422777	hypermethylated	0.305953	0.410233	combinedRank top 10000	8852
cg00370293	236997	chr5	43397113	+	0.184355	0.2513	-0.0669451	-0.427013	0.00956158	0.197114	0.175608	0.0112998	0.270375	0.23381	0.0183338	-0.0366967	0.198236	40719	0	0	8	12	5	7	13	16	3	3	5	43397113	F		II	37	CCL28	Body	CCL28_Body	chr5	43397010	Autosome	Island	TRUE	FALSE	FALSE	FALSE	FALSE	0	0	cg16296902,cg04187185,cg00370293,cg16324633,cg12634932,cg10864145,cg18199554	CCL28	Body	450k_E1_E2	NA	NA	ENSG00000188850	ENST00000514136	NA	0.175608	0.197114	0.180345	0.270375	0.23381	0.249716	hypermethylated	0.184355	0.2513	combinedRank top 10000	8853
cg27131563	387140	chr8	67434522	+	0.396296	0.316706	0.0795903	0.314539	0.000499208	0.407354	0.388647	0.00980837	0.325819	0.308379	0.00874656	0.0628278	0.110629	40719	0	0	15	17	12	11	18	26	3	3	8	67434522	F		II	37			_	chr8	66522286	Autosome	OpenSea	TRUE	TRUE	FALSE	FALSE	FALSE	0	0	cg27131563,cg08781403			450k_E1_E2	NA	NA	ENSG00000206949	ENST00000384222	NA	0.407354	0.392887	0.388647	0.308379	0.315919	0.325819	hypomethylated	0.396296	0.316706	combinedRank top 10000	8854
cg07717498	831984	chrX	50557361	+	0.0851594	0.150472	-0.0653126	-0.753903	0.00188076	0.0947569	0.0799352	0.00832256	0.163611	0.143668	0.0113814	-0.0489114	0.135819	40721	0	0	12	12.3333	8	7	14	18	3	3	X	50557361	F		II	37	SHROOM4	TSS1500	SHROOM4_TSS1500	chrX	50814360	Sexchromsome	Shore	TRUE	FALSE	FALSE	FALSE	FALSE	0	0	cg06673178,cg25424856,cg18110168,cg03683587,cg22750156,cg05152874,cg05947181,cg07717498,cg05145435,cg12841929,cg22334594,cg02512611	SHROOM4	TSS1500	E1_E2	NA	NA	ENSG00000158352	ENST00000289292	57477	0.0947569	0.0799352	0.0807862	0.163611	0.144136	0.143668	hypermethylated	0.0851594	0.150472	combinedRank top 10000	8855
cg20122488	689142	chr17	17396436	-	0.43704	0.548103	-0.111063	-0.320127	0.00956342	0.45169	0.415706	0.0189002	0.573844	0.514466	0.0304666	-0.0627762	0.198237	40725	0	0	11.6667	12.6667	11	11	12	15	3	3	17	17396436	R	Red	I	37	MED9	3UTR	MED9_3UTR	chr17	17493121	Autosome	Shore	TRUE	FALSE	FALSE	FALSE	FALSE	1	1	cg20122488	MED9	3UTR	450k_E1_E2	2	0.0002	ENSG00000141026	ENST00000581315	55090	0.415706	0.45169	0.443725	0.573844	0.556001	0.514466	hypermethylated	0.43704	0.548103	combinedRank top 10000	8856
cg21470120	561669	chr12	131260791	+	0.185207	0.119899	0.0653088	0.587621	0.00491126	0.19733	0.178797	0.0105047	0.136385	0.107244	0.0149438	0.0424114	0.168925	40726	0	0	10.6667	15	5	9	14	21	3	3	12	131260791	F		II	37			_	chr12	130776245	Autosome	OpenSea	TRUE	FALSE	FALSE	FALSE	FALSE	45779	2	cg21470120			450k_E1_E2	15	0.000399	ENSG00000060709	ENST00000536002	23504	0.19733	0.179495	0.178797	0.136385	0.116066	0.107244	hypomethylated	0.185207	0.119899	combinedRank top 10000	8857
cg06919440	660031	chr16	49312560	+	0.16837	0.276996	-0.108627	-0.686162	0.00956381	0.176986	0.155828	0.0111115	0.306956	0.259435	0.0260744	-0.0824491	0.198237	40727	0	0	15.6667	10.3333	15	6	17	13	3	3	16	49312560	F		II	37	CBLN1	3UTR	CBLN1_3UTR	chr16	49278648	Autosome	Shore	FALSE	FALSE	FALSE	FALSE	TRUE	45779	2	cg02696327,cg06919440,cg04438525	CBLN1	3UTR	450k_E1	3	0.01897	ENSG00000261815	ENST00000564222	NA	0.176986	0.172295	0.155828	0.264598	0.259435	0.306956	hypermethylated	0.16837	0.276996	combinedRank top 10000	8858
cg01117766	421517	chr9	118017354	+	0.28796	0.381082	-0.0931226	-0.392355	0.00956521	0.317099	0.268357	0.0257323	0.405658	0.361653	0.0224492	-0.0445546	0.198252	40731	0	0	14.6667	13.3333	9	11	21	17	3	3	9	118017354	F		II	37	37226	5UTR	DEC1_5UTR	chr9	115255074	Autosome	OpenSea	TRUE	FALSE	FALSE	FALSE	FALSE	45779	2	cg01289345,cg01117766	37226	5UTR	E1_E2	7	0.0002	ENSG00000234692	ENST00000444701	NA	0.317099	0.278423	0.268357	0.361653	0.375935	0.405658	hypermethylated	0.28796	0.381082	combinedRank top 10000	8859
cg02284741	172954	chr3	128201070	+	0.293449	0.228146	0.0653034	0.34961	0.0039156	0.308763	0.281285	0.014007	0.239265	0.215033	0.0122384	0.0420201	0.159839	40732	0	0	12.3333	11.6667	11	9	14	15	3	3	3	128201070	F		II	37	GATA2	Body	GATA2_Body	chr3	128482226	Autosome	OpenSea	TRUE	FALSE	FALSE	FALSE	FALSE	45779	2	cg02284741,cg24334648	GATA2	Body	E1_E2	11	0.000799	ENSG00000179348	ENST00000489987	2624	0.308763	0.281285	0.2903	0.239265	0.215033	0.230139	hypomethylated	0.293449	0.228146	combinedRank top 10000	8860
cg03769796	11148	chr1	15720593	-	0.492569	0.394128	0.0984413	0.31451	0.00838945	0.51069	0.466401	0.0232152	0.403667	0.382576	0.0106884	0.0627346	0.191845	40732	0	0	10.6667	16	7	15	14	17	3	3	1	15720593	R		II	37	FHAD1	Body	FHAD1_Body	chr1	15394096	Autosome	OpenSea	TRUE	FALSE	FALSE	FALSE	FALSE	45779	5	cg03769796,cg08809334,cg05521649	FHAD1	Body	E1_E2	2	0.5	ENSG00000142621	ENST00000472449	114827	0.466401	0.500616	0.51069	0.382576	0.396141	0.403667	hypomethylated	0.492569	0.394128	combinedRank top 10000	8861
cg09520393	198051	chr4	9783059	-	0.33971	0.271211	0.0684987	0.314504	0.00190866	0.345397	0.329628	0.00875559	0.284913	0.262682	0.0119845	0.0447141	0.136209	40741	0	0	12.3333	10.3333	7	8	16	13	3	3	4	9783059	R		II	37	DRD5	TSS200	DRD5_TSS200	chr4	9781434	Autosome	Island	FALSE	FALSE	TRUE	FALSE	FALSE	45779	3	cg15482082,cg07843073,cg21279601,cg09520393	DRD5	TSS1500	450k_E1	1	0.002196	ENSG00000250425	ENST00000514144	NA	0.344105	0.345397	0.329628	0.284913	0.266039	0.262682	hypomethylated	0.33971	0.271211	combinedRank top 10000	8862
cg05684430	275769	chr6	15400474	+	0.36676	0.45853	-0.0917697	-0.314494	1.21577e-05	0.368882	0.362643	0.00356597	0.461094	0.456436	0.00236442	-0.0875541	0.0832812	40748	0	0	15.3333	16	12	13	20	22	3	3	6	15400474	F		II	37	JARID2	Body	JARID2_Body	chr6	15400242	Autosome	OpenSea	TRUE	FALSE	FALSE	FALSE	TRUE	45779	2	cg20605134,cg05684430,cg14892936,cg00969154,cg00046073,cg22570970	JARID2	Body	E1_E2	33	0.0002	ENSG00000201519	ENST00000364649	NA	0.368756	0.368882	0.362643	0.458061	0.456436	0.461094	hypermethylated	0.36676	0.45853	combinedRank top 10000	8863
cg20956366	356423	chr7	123197866	+	0.141607	0.076315	0.0652923	0.812655	0.00223859	0.154192	0.13053	0.0119027	0.0827055	0.0666357	0.00852481	0.0478245	0.141664	40749	0	0	11	17	6	8	14	24	3	3	7	123197866	F		II	37	NDUFA5	1stExon	NDUFA5_1stExon	chr7	123557811	Autosome	Island	TRUE	FALSE	FALSE	FALSE	FALSE	0	0	cg25447241,cg01078248,cg12126248,cg18414440,cg07420970,cg20956366,cg26630530,cg24060954	NDUFA5	TSS200	450k_E1_E2	NA	NA	ENSG00000128609	ENST00000467117	4698	0.1401	0.13053	0.154192	0.0666357	0.079604	0.0827055	hypomethylated	0.141607	0.076315	combinedRank top 10000	8864
cg05767562	715954	chr17	76227422	-	0.469425	0.375526	0.0938986	0.314476	0.00151661	0.484216	0.45998	0.0129722	0.381834	0.368334	0.00679327	0.0781457	0.130155	40755	0	0	11.6667	11.3333	8	8	16	15	3	3	17	76227422	R		II	37	LOC283999	5UTR	LOC283999_5UTR	chr17	78231340	Autosome	Shore	FALSE	FALSE	TRUE	FALSE	FALSE	1	1	cg13000540,cg02675859,cg20005923,cg17427926,cg05767562,cg06315909,cg04920452,cg16195091,cg27379573,cg16059038	LOC283999	5UTR	450k_E1_E2	22	0.000998	ENSG00000204278	ENST00000374946	283999	0.484216	0.45998	0.464079	0.381834	0.368334	0.37641	hypomethylated	0.469425	0.375526	combinedRank top 10000	8865
cg09781936	808363	chr22	19749961	+	0.516204	0.413144	0.10306	0.314473	0.00231152	0.535111	0.504231	0.0165669	0.422413	0.404895	0.00880344	0.0818177	0.142473	40757	0	0	13.6667	13.3333	10	10	20	15	3	3	22	19749961	F		II	37	TBX1	Body	TBX1_Body	chr22	19762437	Autosome	Shore	TRUE	FALSE	FALSE	FALSE	FALSE	1	1	cg09781936,cg24152179	TBX1	Body	450k_E1_E2	49	0.0002	ENSG00000184058	ENST00000475303	6899	0.50927	0.535111	0.504231	0.404895	0.422413	0.412124	hypomethylated	0.516204	0.413144	combinedRank top 10000	8866
cg16424513	325394	chr7	1726606	+	0.45284	0.565548	-0.112709	-0.314424	0.00186394	0.470623	0.43147	0.0198215	0.579801	0.548867	0.0156092	-0.0782445	0.135546	40775	0	0	18.6667	16.3333	17	6	20	24	3	3	7	1726606	F		II	37			_	chr7	1686969	Autosome	OpenSea	FALSE	FALSE	FALSE	FALSE	FALSE	45779	2	cg10431374,cg16424513			E1_E2	21	0.000799	ENSG00000231476	ENST00000421380	NA	0.470623	0.456428	0.43147	0.567978	0.548867	0.579801	hypermethylated	0.45284	0.565548	combinedRank top 10000	8867
cg08401557	375422	chr8	19405517	+	0.249175	0.41246	-0.163284	-0.704885	0.00958091	0.29889	0.222849	0.0430794	0.43373	0.387405	0.0233935	-0.0885146	0.19833	40779	0	0	14.6667	16.6667	13	12	18	22	3	3	8	19405517	F		II	37	CSGALNACT1	Body	CSGALNACT1_Body	chr8	19548005	Autosome	OpenSea	TRUE	FALSE	FALSE	FALSE	FALSE	45779	4	cg08401557	CSGALNACT1	Body	E1_E2	16	0.001398	ENSG00000147408	ENST00000522732	55790	0.29889	0.225787	0.222849	0.416244	0.387405	0.43373	hypermethylated	0.249175	0.41246	combinedRank top 10000	8868
cg07803474	30845	chr1	53527551	-	0.112779	0.20114	-0.088361	-0.782135	0.00958119	0.128695	0.0986216	0.0151138	0.227687	0.180075	0.0242748	-0.0513792	0.19833	40781	0	0	10	15	8	14	12	16	3	3	1	53527551	R		II	37	PODN	TSS200	PODN_TSS200	chr1	53061878	Autosome	Shore	TRUE	FALSE	FALSE	FALSE	TRUE	0	0	cg07803474,cg04765848,cg00674864,cg01394819,cg13764106,cg23537747,cg04875084,cg17104425	PODN	TSS200	E1_E2	NA	NA	ENSG00000116171	ENST00000488965	6342	0.0986216	0.111021	0.128695	0.227687	0.180075	0.195659	hypermethylated	0.112779	0.20114	combinedRank top 10000	8869
cg26831149	821801	chr22	46263661	+	0.288892	0.193753	0.0951388	0.552801	0.00958167	0.297215	0.281962	0.0077212	0.209452	0.169389	0.0213909	0.0725102	0.198331	40785	0	0	11.3333	13.3333	10	11	13	17	3	3	22	46263661	F		II	37			_	chr22	45867780	Autosome	Island	TRUE	FALSE	FALSE	FALSE	FALSE	45779	2	cg14423417,cg04689080,cg05857758,cg03597976,cg26831149,cg12003064			450k_E1_E2	33	0.003195	ENSG00000235347	ENST00000438230	NA	0.2875	0.297215	0.281962	0.169389	0.20242	0.209452	hypomethylated	0.288892	0.193753	combinedRank top 10000	8870
cg01834979	541055	chr12	58119918	+	0.0734858	0.198202	-0.124716	-1.31838	0.00958335	0.0942923	0.0490395	0.022845	0.235051	0.166221	0.0346721	-0.0719288	0.198356	40787	0	0	7	5.66667	5	4	9	7	3	2	12	58119918	F		II	37	AGAP2	3UTR	AGAP2_3UTR	chr12	57726134	Autosome	Island	TRUE	FALSE	FALSE	FALSE	FALSE	1	1	cg22992913,cg20424335,cg21671248,cg06314111,cg01834979,cg11511175,cg16823042,cg23387569	AGAP2	3UTR	450k_E1_E2	19	0.000399	ENSG00000257499	ENST00000548410	NA	0.0942923	0.0771257	0.0490395	0.235051	0.193334	0.166221	hypermethylated	0.0734858	0.198202	combinedRank top 10000	8871
cg23607667	303707	chr6	90272221	-	0.599196	0.479914	0.119283	0.31438	0.00391263	0.602562	0.59703	0.0029545	0.488926	0.462783	0.0148423	0.108104	0.159795	40788	0	0	10.6667	13.3333	8	7	13	19	3	3	6	90272221	R		II	37	ANKRD6	1stExon	ANKRD6_1stExon	chr6	89562501	Autosome	OpenSea	TRUE	FALSE	FALSE	FALSE	FALSE	45779	2	cg01068758,cg01470914,cg26978611,cg05200653,cg05384277,cg12556907,cg14820360,cg24021452,cg23607667	ANKRD6	TSS200	E1_E2	11	0.000599	ENSG00000135299	ENST00000522441	22881	0.59703	0.602562	0.597997	0.462783	0.488032	0.488926	hypomethylated	0.599196	0.479914	combinedRank top 10000	8872
cg13382148	187609	chr3	189655457	-	0.521328	0.650694	-0.129365	-0.314377	0.00600408	0.55249	0.489364	0.0315702	0.680008	0.630066	0.0260797	-0.0775768	0.176525	40790	0	0	10.6667	14	8	10	14	18	3	3	3	189655457	R		II	37			_	chr3	189937667	Autosome	OpenSea	TRUE	FALSE	FALSE	FALSE	FALSE	45779	3	cg13382148			E1_E2	2	0.006789	ENSG00000216058	ENST00000401239	100126340	0.55249	0.522131	0.489364	0.630066	0.642006	0.680008	hypermethylated	0.521328	0.650694	combinedRank top 10000	8873
cg13305951	690404	chr17	19314618	+	0.45687	0.365457	0.0914127	0.314372	0.000603092	0.46637	0.443601	0.011843	0.373284	0.354848	0.00952794	0.0703168	0.112352	40792	0	0	14.6667	14.6667	10	13	21	16	3	3	17	19314618	F		II	37	RNF112	1stExon	RNF112_1stExon	chr17	19411304	Autosome	OpenSea	TRUE	FALSE	FALSE	FALSE	FALSE	45779	5	cg21158317,cg04279801,cg09482093,cg26939946,cg16674433,cg13305951	RNF112	TSS200	450k_E1_E2	1	0.032149	ENSG00000128482	ENST00000461366	7732	0.460639	0.443601	0.46637	0.368239	0.354848	0.373284	hypomethylated	0.45687	0.365457	combinedRank top 10000	8874
cg18997075	491211	chr11	57105500	+	0.320246	0.519306	-0.19906	-0.68056	0.00958464	0.352455	0.275679	0.039852	0.558724	0.455321	0.0559079	-0.102866	0.198359	40792	0	0	10.6667	8.33333	5	3	16	12	3	2	11	57105500	F	Red	I	37	P2RX3	TSS1500	P2RX3_TSS1500	chr11	57338025	Autosome	Shelf	FALSE	FALSE	FALSE	FALSE	FALSE	45779	2	cg26128441,cg18997075,cg00654830,cg22091053,cg15033969	P2RX3	TSS1500	450k_E1_E2	1	0.0002	ENSG00000149136	ENST00000278412	6749	0.332605	0.275679	0.352455	0.558724	0.455321	0.543873	hypermethylated	0.320246	0.519306	combinedRank top 10000	8875
cg02933139	520232	chr11	133817324	+	0.447969	0.358299	0.0896699	0.314372	0.00363601	0.452797	0.438574	0.00813797	0.376812	0.346277	0.0162696	0.061761	0.157474	40793	0	0	13.3333	18	10	15	16	22	3	3	11	133817324	F		II	37	IGSF9B	Body	IGSF9B_Body	chr11	133947428	Autosome	OpenSea	TRUE	FALSE	FALSE	FALSE	FALSE	45779	4	cg02933139,cg03265486	IGSF9B	Body	450k_E1_E2	1	0.3127	ENSG00000080854	ENST00000533160	22997	0.438574	0.452537	0.452797	0.351808	0.376812	0.346277	hypomethylated	0.447969	0.358299	combinedRank top 10000	8876
cg01935060	37337	chr1	85040339	-	0.235849	0.139783	0.0960658	0.714897	0.00958675	0.251687	0.22286	0.0146231	0.169234	0.121643	0.0257332	0.0536256	0.198369	40794	0	0	12.3333	12.6667	7	10	17	15	3	3	1	85040339	R	Red	I	37	CTBS	TSS200	CTBS_TSS200	chr1	84574655	Autosome	Island	TRUE	FALSE	FALSE	FALSE	FALSE	0	0	cg08380539,cg16133940,cg26188784,cg06875660,cg02581257,cg21959316,cg22519756,cg18132611,cg12100018,cg22034432,cg01935060,cg07996992,cg16692196	CTBS	TSS200	450k_E1_E2	NA	NA	ENSG00000117151	ENST00000477677	1486	0.251687	0.22286	0.233	0.169234	0.121643	0.128471	hypomethylated	0.235849	0.139783	combinedRank top 10000	8877
cg03446092	472922	chr10	135219292	-	0.404454	0.505356	-0.100902	-0.314358	0.0044158	0.419275	0.380834	0.0206761	0.513415	0.492138	0.0115386	-0.0728633	0.16431	40798	0	0	14.6667	13.6667	14	8	16	21	3	3	10	135219292	R		II	37	MTG1	Body	MTG1_Body	chr10	133405787	Autosome	Shelf	FALSE	FALSE	TRUE	FALSE	FALSE	1	1	cg03446092	MTG1	Body	450k_E1	19	0.0002	ENSG00000148824	ENST00000492266	92170	0.413253	0.419275	0.380834	0.510515	0.513415	0.492138	hypermethylated	0.404454	0.505356	combinedRank top 10000	8878
cg16514113	659072	chr16	34428061	-	0.471211	0.377	0.0942114	0.314337	0.00150927	0.476772	0.467885	0.00484684	0.390031	0.370417	0.0112856	0.0778539	0.129904	40805	0	0	20.6667	16.3333	18	12	22	21	3	3	16	34428061	R		II	37			_	chr16	35193689	Autosome	Shelf	FALSE	FALSE	FALSE	FALSE	FALSE	45779	3	cg16514113			450k_E1_E2	1	0.001597	ENSG00000260590	ENST00000566185	NA	0.468976	0.467885	0.476772	0.370417	0.370551	0.390031	hypomethylated	0.471211	0.377	combinedRank top 10000	8879
cg22660904	382057	chr8	41181793	+	0.600884	0.749597	-0.148713	-0.314337	0.00571514	0.62902	0.566387	0.0317973	0.767399	0.736179	0.0160653	-0.107159	0.174507	40806	0	0	11.3333	12.6667	7	12	15	14	3	3	8	41181793	F		II	37			_	chr8	41324273	Autosome	OpenSea	FALSE	FALSE	TRUE	TRUE	FALSE	45779	3	cg22660904			450k_E1_E2	29	0.000399	ENSG00000104332	ENST00000220772	6422	0.62902	0.607244	0.566387	0.745213	0.736179	0.767399	hypermethylated	0.600884	0.749597	combinedRank top 10000	8880
cg06182390	519098	chr11	129838947	+	0.590905	0.737186	-0.146281	-0.31433	0.000312418	0.603901	0.582977	0.0113456	0.746115	0.719367	0.0154314	-0.115466	0.103184	40811	0	0	15.3333	17.3333	13	14	20	21	3	3	11	129838947	F		II	37	PRDM10	5UTR	PRDM10_5UTR	chr11	129969051	Autosome	OpenSea	TRUE	FALSE	FALSE	FALSE	FALSE	45779	2	cg06182390	PRDM10	5UTR	E1_E2	0	0.000399	ENSG00000170325	ENST00000423662	56980	0.603901	0.585836	0.582977	0.746074	0.719367	0.746115	hypermethylated	0.590905	0.737186	combinedRank top 10000	8881
cg14200834	741876	chr19	4278055	-	0.473844	0.379121	0.0947229	0.314323	0.00437736	0.491477	0.462251	0.0155209	0.383993	0.372932	0.00564676	0.0782581	0.163974	40813	0	0	16	15.6667	14	10	19	23	3	3	19	4278055	R		II	37	SHD	TSS1500	SHD_TSS1500	chr19	4278057	Autosome	Shore	FALSE	FALSE	TRUE	FALSE	FALSE	0	0	cg14200834,cg24830664	SHD	TSS1500	450k_E1_E2	NA	NA	ENSG00000105248	ENST00000596496	55702	0.491477	0.467803	0.462251	0.383993	0.380437	0.372932	hypomethylated	0.473844	0.379121	combinedRank top 10000	8882
cg04598128	821086	chr22	45016233	+	0.551047	0.441213	0.109834	0.314313	0.00492449	0.5611	0.536993	0.0125416	0.465913	0.420221	0.0230703	0.0710803	0.169017	40818	0	0	11.3333	12.6667	10	9	12	17	3	3	22	45016233	F		II	37			_	chr22	44620352	Autosome	Island	TRUE	FALSE	FALSE	FALSE	TRUE	45779	2	cg08627825,cg04598128,cg06962746,cg01266850			450k_E1_E2	14	0.053914	ENSG00000187012	ENST00000460077	NA	0.5611	0.536993	0.555049	0.465913	0.437506	0.420221	hypomethylated	0.551047	0.441213	combinedRank top 10000	8883
cg18339969	15563	chr1	22881309	+	0.553797	0.443429	0.110368	0.314298	0.00210291	0.571673	0.534389	0.0186889	0.456276	0.433919	0.0115461	0.078113	0.13929	40821	0	0	14.3333	12	10	9	17	15	3	3	1	22881309	F		II	37			_	chr1	22554815	Autosome	OpenSea	TRUE	FALSE	FALSE	FALSE	FALSE	0	0	cg07233952,cg18339969			E1_E2	NA	NA	ENSG00000237200	ENST00000438551	NA	0.571673	0.555329	0.534389	0.433919	0.440092	0.456276	hypomethylated	0.553797	0.443429	combinedRank top 10000	8884
cg15621508	429715	chr9	138628332	-	0.395479	0.266656	0.128822	0.551531	0.00959466	0.410625	0.37362	0.0193943	0.306164	0.243115	0.0344234	0.0674562	0.198381	40828	0	0	10.3333	13.6667	6	12	16	17	3	3	9	138628332	R	Grn	I	37	KCNT1	Body	KCNT1_Body	chr9	135736485	Autosome	Island	TRUE	FALSE	FALSE	FALSE	FALSE	1	1	cg14224786,cg02535246,cg27443322,cg27266988,cg17686736,cg08134044,cg15621508	KCNT1	Body	E1_E2	11	0.0002	ENSG00000107147	ENST00000486577	57582	0.37362	0.410625	0.402191	0.250691	0.306164	0.243115	hypomethylated	0.395479	0.266656	combinedRank top 10000	8885
cg06077979	431651	chr9	140348995	+	0.37619	0.281634	0.0945554	0.405149	0.00959586	0.395333	0.353052	0.0214216	0.288678	0.273134	0.00787342	0.0643739	0.198381	40832	0	0	16.6667	16.3333	13	12	20	20	3	3	9	140348995	F		II	37	NSMF	Body	NSMF_Body	chr9	137454542	Autosome	Shore	TRUE	FALSE	FALSE	FALSE	FALSE	0	0	cg14384158,cg17687433,cg06077979,cg04622454,cg09082427,cg09658504,cg12608784	NSMF	Body	E1_E2	NA	NA	ENSG00000165802	ENST00000371468	26012	0.353052	0.395333	0.380184	0.273134	0.28309	0.288678	hypomethylated	0.37619	0.281634	combinedRank top 10000	8886
cg01651860	635951	chr15	85720552	+	0.558761	0.697175	-0.138414	-0.314244	0.00624585	0.574585	0.528339	0.0263533	0.704596	0.686181	0.00971324	-0.111597	0.17825	40834	0	0	13.3333	10	9	5	17	14	3	3	15	85720552	F		II	37			_	chr15	85177320	Autosome	OpenSea	TRUE	FALSE	FALSE	FALSE	FALSE	45779	3	cg01651860			E1	1	0.137181	ENSG00000073417	ENST00000561024	5151	0.573359	0.574585	0.528339	0.704596	0.686181	0.700746	hypermethylated	0.558761	0.697175	combinedRank top 10000	8887
cg00539360	296827	chr6	43737136	+	0.553717	0.690901	-0.137184	-0.31424	0.000232753	0.565966	0.540034	0.0130252	0.703672	0.676479	0.0136717	-0.110513	0.0991525	40837	0	0	15.6667	12	14	7	19	16	3	3	6	43737136	F		II	37	VEGFA	TSS1500	VEGFA_TSS1500	chr6	43769398	Autosome	Shore	TRUE	FALSE	FALSE	FALSE	TRUE	45779	3	cg01298514,cg10744426,cg18022921,cg00539360	VEGFA	TSS1500	450k_E1_E2	0	0.001797	ENSG00000236961	ENST00000424283	NA	0.540034	0.555151	0.565966	0.703672	0.676479	0.692553	hypermethylated	0.553717	0.690901	combinedRank top 10000	8888
cg02383228	318578	chr6	160687392	+	0.498821	0.624861	-0.12604	-0.319283	0.00959713	0.535133	0.464223	0.035486	0.654768	0.602356	0.0269783	-0.0672232	0.198381	40838	0	0	9.66667	12	6	8	12	15	3	3	6	160687392	F		II	37			_	chr6	160266359	Autosome	OpenSea	TRUE	FALSE	FALSE	FALSE	FALSE	45779	3	cg02383228			E1_E2	0	0.04373	ENSG00000112499	ENST00000366953	6582	0.535133	0.464223	0.497106	0.654768	0.602356	0.617459	hypermethylated	0.498821	0.624861	combinedRank top 10000	8889
cg02283181	2567	chr1	2165868	-	0.15191	0.217144	-0.0652344	-0.488418	0.00316379	0.165919	0.139516	0.0132756	0.225858	0.204633	0.0111106	-0.0387135	0.152677	40846	0	0	11	13	5	12	15	15	3	3	1	2165868	R		II	37	SKI	Body	SKI_Body	chr1	2234428	Autosome	OpenSea	TRUE	FALSE	FALSE	FALSE	FALSE	45779	3	cg25139649,cg02283181,cg10397932	SKI	Body	E1_E2	15	0.000599	ENSG00000157933	ENST00000508416	6497	0.139516	0.150295	0.165919	0.220942	0.204633	0.225858	hypermethylated	0.15191	0.217144	combinedRank top 10000	8890
cg17426373	411271	chr9	35792128	-	0.326799	0.260886	0.0659128	0.314201	0.00196924	0.338875	0.315334	0.0117822	0.269326	0.250666	0.00945691	0.046008	0.137359	40848	0	0	11.3333	11	11	7	12	15	3	3	9	35792128	R		II	37	NPR2	TSS1500	NPR2_TSS1500	chr9	35792130	Autosome	Shore	TRUE	FALSE	FALSE	FALSE	FALSE	45779	3	cg24194775,cg12876594,cg10689784,cg17426373,cg07054895,cg08464778	NPR2	TSS1500	E1_E2	2	0.000399	ENSG00000227388	ENST00000431981	NA	0.338875	0.326188	0.315334	0.250666	0.262667	0.269326	hypomethylated	0.326799	0.260886	combinedRank top 10000	8891
cg16374663	619842	chr15	41805031	+	0.382704	0.305851	0.0768529	0.314198	0.00495025	0.403207	0.371353	0.0177904	0.321872	0.294441	0.0142848	0.0494814	0.169228	40850	0	0	10.3333	11.6667	6	11	16	12	3	3	15	41805031	F	Red	I	37	LTK	Body	LTK_Body	chr15	41512832	Autosome	Island	FALSE	FALSE	TRUE	TRUE	TRUE	1	1	cg07359633,cg16374663,cg27021986,cg27496526	LTK	Body	450k_E1_E2	37	0.000399	ENSG00000062524	ENST00000569283	4058	0.403207	0.371353	0.373551	0.30124	0.294441	0.321872	hypomethylated	0.382704	0.305851	combinedRank top 10000	8892
cg23111133	469610	chr10	131683001	+	0.630726	0.786625	-0.155899	-0.314193	0.00597118	0.652587	0.593266	0.0325921	0.803901	0.775378	0.015187	-0.122791	0.176246	40854	0	0	11.6667	14.6667	7	13	17	17	3	3	10	131683001	F		II	37	EBF3	Body	EBF3_Body	chr10	129884736	Autosome	Shelf	FALSE	FALSE	FALSE	TRUE	FALSE	45779	4	cg00416409,cg06846137,cg23111133	EBF3	Body	450k_E1_E2	0	0.5	ENSG00000266676	ENST00000579857	100422873	0.652587	0.593266	0.646326	0.775378	0.780597	0.803901	hypermethylated	0.630726	0.786625	combinedRank top 10000	8893
cg05018116	750213	chr19	15413249	-	0.436595	0.545253	-0.108658	-0.314177	1.40161e-05	0.441924	0.433605	0.00462631	0.548975	0.539141	0.00533497	-0.0972169	0.0832812	40856	0	0	10.6667	13.3333	9	10	13	18	3	3	19	15413249	R		II	37			_	chr19	15302437	Autosome	OpenSea	TRUE	FALSE	FALSE	FALSE	FALSE	1	1	cg13555170,cg05018116			E1_E2	2	0.0002	ENSG00000141867	ENST00000263377	23476	0.441924	0.433605	0.434257	0.539141	0.547644	0.548975	hypermethylated	0.436595	0.545253	combinedRank top 10000	8894
cg03717058	590864	chr14	39132085	+	0.476476	0.594818	-0.118342	-0.314132	0.00676562	0.506551	0.446925	0.0298162	0.608456	0.57076	0.0208968	-0.0642089	0.182189	40868	0	0	11	9.66667	10	7	12	12	3	3	14	39132085	F		II	37			_	chr14	38662880	Autosome	OpenSea	TRUE	FALSE	FALSE	FALSE	FALSE	45779	3	cg03717058			E1_E2	1	0.001398	ENSG00000271468	ENST00000603845	NA	0.506551	0.475952	0.446925	0.57076	0.608456	0.605238	hypermethylated	0.476476	0.594818	combinedRank top 10000	8895
cg04731624	264739	chr5	171067585	-	0.534773	0.667295	-0.132521	-0.314128	0.00545338	0.55912	0.517074	0.0217972	0.702854	0.644198	0.0312506	-0.085078	0.172671	40871	0	0	12	11.6667	10	9	14	16	3	3	5	171067585	R		II	37			_	chr5	171640580	Autosome	OpenSea	TRUE	FALSE	FALSE	FALSE	FALSE	1	1	cg04731624			450k_E1_E2	1	0.000399	ENSG00000156427	ENST00000274625	8817	0.517074	0.528125	0.55912	0.644198	0.654832	0.702854	hypermethylated	0.534773	0.667295	combinedRank top 10000	8896
cg06582202	477131	chr11	2889886	+	0.619161	0.496075	0.123085	0.314076	0.00630751	0.636675	0.599024	0.0189617	0.526961	0.467626	0.0297425	0.0720629	0.178654	40884	0	0	13.3333	10.6667	6	9	23	13	3	3	11	2889886	F		II	37	KCNQ1DN	TSS1500	KCNQ1DN_TSS1500	chr11	2868655	Autosome	Shore	FALSE	FALSE	TRUE	FALSE	FALSE	1	1	cg26690742,cg02589685,cg16083838,cg22675922,cg01923099,cg06582202	KCNQ1DN	TSS1500	450k_E1	41	0.000399	ENSG00000229414	ENST00000440887	338653	0.621783	0.636675	0.599024	0.526961	0.493639	0.467626	hypomethylated	0.619161	0.496075	combinedRank top 10000	8897
cg08255207	69041	chr1	212629642	+	0.240223	0.379762	-0.139539	-0.639378	0.00960916	0.254553	0.2207	0.0175138	0.407313	0.339624	0.0355565	-0.0850713	0.198412	40884	0	0	8	17.3333	7	11	9	24	3	3	1	212629642	F		II	37			_	chr1	212456299	Autosome	OpenSea	TRUE	FALSE	FALSE	FALSE	FALSE	45779	2	cg08255207,cg24208718			E1_E2	13	0.0002	ENSG00000117691	ENST00000472389	29937	0.254553	0.2207	0.245417	0.407313	0.339624	0.39235	hypermethylated	0.240223	0.379762	combinedRank top 10000	8898
cg09984047	582005	chr13	112330954	-	0.468171	0.339206	0.128965	0.453449	0.00961056	0.50496	0.448274	0.0318955	0.35597	0.329656	0.0145654	0.0923033	0.198412	40891	0	0	11.3333	11	9	8	13	15	3	3	13	112330954	R	Red	I	37			_	chr13	111678606	Autosome	OpenSea	TRUE	FALSE	FALSE	FALSE	FALSE	0	0	cg06567836,cg09984047,cg15675644			450k_E1	NA	NA	ENSG00000215881	ENST00000401043	105370369	0.448274	0.50496	0.451279	0.35597	0.331991	0.329656	hypomethylated	0.468171	0.339206	combinedRank top 10000	8899
cg22930385	159803	chr3	54383791	-	0.395962	0.494684	-0.098722	-0.314036	0.00478096	0.415829	0.372344	0.0219838	0.510005	0.481768	0.0142713	-0.0659394	0.167844	40893	0	0	10.6667	15.6667	4	9	17	19	2	3	3	54383791	R		II	37	CACNA2D3	Body	CACNA2D3_Body	chr3	54349763	Autosome	OpenSea	FALSE	FALSE	FALSE	TRUE	FALSE	45779	4	cg06132369,cg22930385	CACNA2D3	Body	E1_E2	1	0.011582	ENSG00000157445	ENST00000478466	55799	0.399712	0.415829	0.372344	0.492278	0.481768	0.510005	hypermethylated	0.395962	0.494684	combinedRank top 10000	8900
cg14663264	38795	chr1	91192798	+	0.0975205	0.180605	-0.0830849	-0.825977	0.00961167	0.103124	0.0865688	0.00948533	0.201172	0.159947	0.0206127	-0.0568226	0.198412	40894	0	0	14	11	12	8	16	17	3	3	1	91192798	F	Red	I	37			_	chr1	90727240	Autosome	Island	TRUE	FALSE	FALSE	FALSE	TRUE	0	0	cg24347994,cg14663264,cg20041088,cg13844193			450k_E1_E2	NA	NA	ENSG00000143032	ENST00000370445	343472	0.102869	0.103124	0.0865688	0.180698	0.159947	0.201172	hypermethylated	0.0975205	0.180605	combinedRank top 10000	8901
cg00039672	259369	chr5	148592331	+	0.610673	0.761605	-0.150932	-0.31403	1.54848e-05	0.615617	0.601904	0.00761496	0.768289	0.754927	0.00668093	-0.13931	0.0832812	40897	0	0	17	13	11	12	21	14	3	3	5	148592331	F		II	37	ABLIM3	Body	ABLIM3_Body	chr5	149212767	Autosome	OpenSea	FALSE	FALSE	FALSE	TRUE	FALSE	1	1	cg00039672	ABLIM3	Body	E1_E2	17	0.0002	ENSG00000173210	ENST00000515796	22885	0.615617	0.614498	0.601904	0.7616	0.754927	0.768289	hypermethylated	0.610673	0.761605	combinedRank top 10000	8902
cg12262681	190827	chr3	197517997	-	0.191648	0.126446	0.065202	0.56351	0.00562934	0.208459	0.180621	0.0147933	0.13489	0.117516	0.00869702	0.0457307	0.173715	40898	0	0	10.6667	9.33333	9	5	13	14	3	3	3	197517997	R	Red	I	37	LRCH3	TSS200	LRCH3_TSS200	chr3	197791125	Autosome	Island	TRUE	FALSE	FALSE	FALSE	FALSE	1	1	cg03393017,cg02549555,cg13246264,cg26985201,cg07027912,cg12878710,cg12262681,cg08526162,cg16449069	LRCH3	TSS200	450k_E1_E2	29	0.032149	ENSG00000273375	ENST00000610089	NA	0.185863	0.208459	0.180621	0.13489	0.117516	0.126931	hypomethylated	0.191648	0.126446	combinedRank top 10000	8903
cg06367881	448092	chr10	63779994	+	0.463714	0.591405	-0.127691	-0.344321	0.00961328	0.475532	0.449253	0.0133372	0.625545	0.565424	0.0308798	-0.0898925	0.198412	40902	0	0	13.6667	15.6667	9	14	17	17	3	3	10	63779994	F		II	37	ARID5B	Body	ARID5B_Body	chr10	62020234	Autosome	OpenSea	TRUE	TRUE	FALSE	FALSE	FALSE	45779	2	cg06367881	ARID5B	Body	E1_E2	1	0.000399	ENSG00000221272	ENST00000408345	NA	0.449253	0.475532	0.466358	0.565424	0.625545	0.583247	hypermethylated	0.463714	0.591405	combinedRank top 10000	8904
cg20592286	659144	chr16	34730922	+	0.473585	0.371785	0.101801	0.341011	0.00961331	0.478321	0.468408	0.00497132	0.391988	0.351509	0.0202395	0.0764198	0.198412	40903	0	0	18	14.3333	14	11	24	21	3	3	16	34730922	F		II	37			_	chr16	35496550	Autosome	OpenSea	FALSE	FALSE	FALSE	FALSE	FALSE	45779	3	cg20592286			E1_E2	17	0.002196	ENSG00000261445	ENST00000567902	NA	0.468408	0.474027	0.478321	0.351509	0.391988	0.371856	hypomethylated	0.473585	0.371785	combinedRank top 10000	8905
cg22863744	559570	chr12	124942176	+	0.51779	0.646126	-0.128336	-0.31401	0.00153298	0.522262	0.510648	0.00625025	0.657629	0.629055	0.0150788	-0.106793	0.130514	40904	0	0	14.3333	13.6667	10	10	20	19	3	3	12	124942176	F		II	37	NCOR2	Body	NCOR2_Body	chr12	124457629	Autosome	Shore	TRUE	FALSE	FALSE	FALSE	FALSE	0	0	cg22863744,cg11834730,cg26905523	NCOR2	Body	450k_E1_E2	NA	NA	ENSG00000196498	ENST00000494460	9612	0.522262	0.52046	0.510648	0.629055	0.657629	0.651695	hypermethylated	0.51779	0.646126	combinedRank top 10000	8906
cg16654610	191128	chr4	471390	+	0.633963	0.79054	-0.156578	-0.313997	9.01577e-05	0.637291	0.630687	0.00330246	0.798144	0.783872	0.007182	-0.146581	0.0895099	40907	0	0	15.3333	11	13	7	19	14	3	3	4	471390	F		II	37	ZNF721	5UTR	ZNF721_5UTR	chr4	477600	Autosome	Shelf	FALSE	FALSE	FALSE	FALSE	FALSE	45779	5	cg16654610	ZNF721	5UTR	450k_E1_E2	0	0.003594	ENSG00000182903	ENST00000505900	170960	0.630687	0.637291	0.633909	0.798144	0.789603	0.783872	hypermethylated	0.633963	0.79054	combinedRank top 10000	8907
cg26329715	795316	chr20	61583987	-	0.291221	0.196688	0.0945328	0.543366	0.00961496	0.312312	0.268979	0.0216897	0.20615	0.191334	0.00821769	0.0628288	0.198419	40908	0	0	9.33333	11.6667	7	10	12	13	3	3	20	61583987	R	Red	I	37	SLC17A9	TSS200	SLC17A9_TSS200	chr20	62952634	Autosome	Island	TRUE	FALSE	FALSE	FALSE	FALSE	45779	4	cg22883889,cg00727912,cg05534403,cg00199007,cg07173972,cg26329715	SLC17A9	TSS200	450k_E1_E2	14	0.011781	ENSG00000101193	ENST00000497101	54994	0.312312	0.292372	0.268979	0.20615	0.19258	0.191334	hypomethylated	0.291221	0.196688	combinedRank top 10000	8908
cg26670249	749451	chr19	14223997	-	0.427962	0.342301	0.0856608	0.313996	0.000590803	0.435886	0.419961	0.00796272	0.345418	0.338058	0.00380685	0.0745432	0.112122	40908	0	0	16.3333	17	14	15	20	18	3	3	19	14223997	R		II	37	PRKACA	Body	PRKACA_Body	chr19	14113184	Autosome	OpenSea	TRUE	FALSE	FALSE	FALSE	FALSE	1	1	cg26670249,cg06405441	PRKACA	Body	450k_E1_E2	20	0.0002	ENSG00000072062	ENST00000536649	5566	0.42804	0.435886	0.419961	0.338058	0.343428	0.345418	hypomethylated	0.427962	0.342301	combinedRank top 10000	8909
cg09934664	790778	chr20	50180663	-	0.23594	0.170758	0.0651816	0.444244	0.00364933	0.241195	0.228672	0.00649957	0.184734	0.162012	0.0122305	0.0439379	0.157522	40917	0	0	13	13.6667	10	6	18	20	3	3	20	50180663	R		II	37	NFATC2	TSS1500	NFATC2_TSS1500	chr20	51564123	Autosome	Shore	TRUE	FALSE	FALSE	FALSE	FALSE	45779	3	cg02528670,cg20909136,cg04307107,cg09934664	NFATC2	TSS1500	E1_E2	12	0.262979	ENSG00000101096	ENST00000609507	4773	0.241195	0.237953	0.228672	0.162012	0.165529	0.184734	hypomethylated	0.23594	0.170758	combinedRank top 10000	8910
cg24936472	116236	chr2	136555111	-	0.282881	0.208583	0.0742978	0.422133	0.00961714	0.291595	0.275197	0.00824726	0.227657	0.191199	0.0182876	0.0475401	0.198419	40917	0	0	14.3333	11.3333	12	4	17	16	3	2	2	136555111	R		II	37	LCT	Body	LCT_Body	chr2	135797540	Autosome	OpenSea	FALSE	FALSE	TRUE	TRUE	FALSE	1	1	cg24936472,cg10440991	LCT	Body	E1_E2	35	0.001997	ENSG00000144224	ENST00000471246	23190	0.275197	0.291595	0.28185	0.227657	0.206892	0.191199	hypomethylated	0.282881	0.208583	combinedRank top 10000	8911
cg26184028	315922	chr6	151814932	+	0.259827	0.193353	0.0664748	0.408053	0.00962041	0.271675	0.242633	0.0152416	0.198295	0.187025	0.00576129	0.0443374	0.198456	40923	0	0	12.3333	16.6667	10	15	15	18	3	3	6	151814932	F		II	37	C6orf97	TSS1500	C6orf97_TSS1500	chr6	151493796	Autosome	Shore	TRUE	FALSE	FALSE	FALSE	FALSE	1	1	cg03267730,cg01030624,cg08576184,cg24965638,cg26184028,cg00772868,cg10243755,cg03596678,cg10346782,cg11732017,cg00117463	C6orf97	TSS1500	450k_E1_E2	29	0.002396	ENSG00000146476	ENST00000483931	79624	0.271675	0.242633	0.265175	0.187025	0.198295	0.194737	hypomethylated	0.259827	0.193353	combinedRank top 10000	8912
cg12790758	617988	chr15	37369914	-	0.471856	0.588989	-0.117133	-0.313928	0.00107396	0.486353	0.45776	0.0143011	0.606734	0.571254	0.0177403	-0.0849003	0.123229	40928	0	0	14.6667	14.6667	13	11	16	18	3	3	15	37369914	R		II	37	MEIS2	Body	MEIS2_Body	chr15	37077712	Autosome	OpenSea	TRUE	FALSE	FALSE	FALSE	FALSE	1	1	cg12790758	MEIS2	Body	450k_E1_E2	29	0.0002	ENSG00000206676	ENST00000383949	NA	0.471454	0.486353	0.45776	0.588979	0.571254	0.606734	hypermethylated	0.471856	0.588989	combinedRank top 10000	8913
cg07349767	74703	chr1	230827339	+	0.634455	0.791112	-0.156657	-0.313924	0.000210902	0.648157	0.623306	0.0126207	0.808334	0.778714	0.0153877	-0.130557	0.0985927	40929	0	0	11.6667	12	7	11	15	14	3	3	1	230827339	F	Grn	I	37	COG2	Body	COG2_Body	chr1	230691592	Autosome	OpenSea	FALSE	FALSE	FALSE	FALSE	FALSE	45779	2	cg13082038,cg07349767	COG2	Body	450k_E1_E2	26	0.002196	ENSG00000135775	ENST00000478710	22796	0.648157	0.623306	0.631903	0.778714	0.786288	0.808334	hypermethylated	0.634455	0.791112	combinedRank top 10000	8914
cg26882408	315461	chr6	150467468	-	0.57299	0.729471	-0.156481	-0.343022	0.00962258	0.585666	0.559638	0.0130272	0.765161	0.694209	0.0354781	-0.108543	0.19846	40931	0	0	14.3333	11.6667	11	7	17	15	3	3	6	150467468	R		II	37	PPP1R14C	Body	PPP1R14C_Body	chr6	150146331	Autosome	Shelf	FALSE	FALSE	FALSE	TRUE	FALSE	1	1	cg26882408,cg01621835	PPP1R14C	Body	E1_E2	2	0.0002	ENSG00000198729	ENST00000361131	81706	0.573665	0.585666	0.559638	0.694209	0.729041	0.765161	hypermethylated	0.57299	0.729471	combinedRank top 10000	8915
cg01114088	195488	chr4	5021111	-	0.322232	0.252478	0.0697534	0.339992	0.00962455	0.34491	0.31039	0.0196468	0.26849	0.238317	0.0151713	0.0418996	0.198474	40938	0	0	16.6667	16.3333	15	14	18	18	3	3	4	5021111	R		II	37	CYTL1	1stExon	CYTL1_1stExon	chr4	5019383	Autosome	Island	TRUE	FALSE	FALSE	FALSE	FALSE	1	1	cg03199564,cg01114088,cg00442112,cg13255282,cg17563034,cg04887807,cg08963972,cg16596755,cg00512031,cg16352366	CYTL1	TSS1500	27k_450k_E1_E2	27	0.113618	ENSG00000200761	ENST00000363891	NA	0.34491	0.311395	0.31039	0.238317	0.250627	0.26849	hypomethylated	0.322232	0.252478	combinedRank top 10000	8916
cg19817795	55838	chr1	163412922	+	0.571261	0.712535	-0.141274	-0.31388	0.00068965	0.587068	0.556617	0.0152588	0.721965	0.707434	0.00817561	-0.120365	0.114623	40942	0	0	11.6667	8.33333	10	4	14	12	3	2	1	163412922	F	Red	I	37			_	chr1	163443131	Autosome	OpenSea	FALSE	FALSE	FALSE	FALSE	FALSE	45779	3	cg19817795			450k_E1	8	0.000399	ENSG00000225122	ENST00000430516	NA	0.556617	0.570098	0.587068	0.721965	0.707434	0.708206	hypermethylated	0.571261	0.712535	combinedRank top 10000	8917
cg26251660	262724	chr5	159598883	+	0.48953	0.610935	-0.121405	-0.313871	0.00557604	0.512364	0.467596	0.0223974	0.619852	0.602898	0.0085108	-0.0905342	0.173403	40948	0	0	14	15.6667	13	7	15	21	3	3	5	159598883	F		II	37			_	chr5	160171875	Autosome	OpenSea	TRUE	FALSE	FALSE	FALSE	FALSE	0	0	cg26251660			E1_E2	NA	NA	ENSG00000239048	ENST00000459617	NA	0.512364	0.48863	0.467596	0.610056	0.602898	0.619852	hypermethylated	0.48953	0.610935	combinedRank top 10000	8918
cg00978634	515584	chr11	120434987	+	0.0753549	0.140511	-0.0651562	-0.818324	0.00637793	0.0767717	0.0730423	0.00201961	0.150146	0.129854	0.0101846	-0.0530823	0.179172	40956	0	0	7	11.3333	5	11	9	12	3	3	11	120434987	F	Grn	I	37	GRIK4	TSS200	GRIK4_TSS200	chr11	120564277	Autosome	Island	TRUE	FALSE	FALSE	FALSE	TRUE	45779	4	cg10514733,cg02316596,cg00978634,cg25376962,cg27517999,cg07976064,cg22084258,cg25427233	GRIK4	TSS200	E1_E2	21	0.485423	ENSG00000204306	ENST00000375081	NA	0.0730423	0.0762506	0.0767717	0.141533	0.129854	0.150146	hypermethylated	0.0753549	0.140511	combinedRank top 10000	8919
cg04480452	65183	chr1	203186631	+	0.347144	0.27733	0.0698144	0.313799	0.00163982	0.357987	0.336548	0.0107219	0.290089	0.26712	0.0116951	0.0464588	0.132312	40963	0	0	15.3333	12.6667	13	7	19	18	3	3	1	203186631	F		II	37	CHIT1	Body	CHIT1_Body	chr1	203217502	Autosome	OpenSea	TRUE	FALSE	FALSE	FALSE	FALSE	1	1	cg04480452,cg08852638,cg23309998,cg11578034	CHIT1	Body	E1_E2	35	0.009185	ENSG00000133048	ENST00000255409	1116	0.346897	0.357987	0.336548	0.26712	0.27478	0.290089	hypomethylated	0.347144	0.27733	combinedRank top 10000	8920
cg00001099	390396	chr8	87081553	+	0.155868	0.221019	-0.0651509	-0.477974	0.00539818	0.163187	0.148803	0.00719531	0.231733	0.205396	0.0138378	-0.0422089	0.172251	40967	0	0	14.3333	9.33333	9	5	19	12	3	3	8	87081553	F		II	37	PSKH2	Body	PSKH2_Body	chr8	86069323	Autosome	Shore	TRUE	FALSE	FALSE	FALSE	FALSE	0	0	cg00001099,cg17788832,cg15541630,cg09506473,cg26186954,cg04470072,cg20982735,cg27340506,cg19587887	PSKH2	TSS200	450k_E1_E2	NA	NA	ENSG00000243761	ENST00000465398	NA	0.163187	0.155615	0.148803	0.231733	0.205396	0.225929	hypermethylated	0.155868	0.221019	combinedRank top 10000	8921
cg16217908	167944	chr3	111809470	+	0.502044	0.367457	0.134586	0.439953	0.00963605	0.543307	0.471951	0.0369664	0.385301	0.341745	0.0228189	0.0866495	0.198563	40967	0	0	18.6667	10	17	8	20	12	3	3	3	111809470	F		II	37	C3orf52	Body	C3orf52_Body	chr3	112090622	Autosome	Shelf	TRUE	FALSE	FALSE	FALSE	FALSE	45779	2	cg16217908	C3orf52	Body	450k_E1	6	0.000399	ENSG00000114529	ENST00000497610	79669	0.543307	0.490874	0.471951	0.341745	0.375325	0.385301	hypomethylated	0.502044	0.367457	combinedRank top 10000	8922
cg00134973	60773	chr1	182417763	+	0.567241	0.749169	-0.181927	-0.395246	0.00963796	0.603528	0.53883	0.0330601	0.754529	0.74507	0.00485425	-0.141542	0.198586	40972	0	0	13.3333	17.3333	12	15	15	21	3	3	1	182417763	F		II	37	RGSL1	TSS1500	RGSL1_TSS1500	chr1	182448627	Autosome	OpenSea	FALSE	FALSE	FALSE	FALSE	FALSE	45779	4	cg00134973,cg04064581	RGSL1	TSS1500	E1_E2	0	0.013379	ENSG00000233537	ENST00000414169	NA	0.603528	0.53883	0.559366	0.74507	0.747906	0.754529	hypermethylated	0.567241	0.749169	combinedRank top 10000	8923
cg24148447	380364	chr8	34764927	-	0.382551	0.500372	-0.117821	-0.378669	0.00963872	0.405641	0.364944	0.0208955	0.502711	0.498061	0.00232476	-0.0924202	0.19859	40973	0	0	12	13.3333	11	6	13	19	3	3	8	34764927	R		II	37			_	chr8	34907408	Autosome	OpenSea	FALSE	FALSE	FALSE	FALSE	FALSE	1	1	cg24148447			450k_E1	30	0.000799	ENSG00000243181	ENST00000477341	NA	0.364944	0.405641	0.377068	0.500343	0.498061	0.502711	hypermethylated	0.382551	0.500372	combinedRank top 10000	8924
cg11232815	363437	chr7	149746649	+	0.317354	0.436402	-0.119048	-0.44749	0.00964001	0.34902	0.292698	0.0288079	0.450551	0.427246	0.0124291	-0.0782256	0.19859	40978	0	0	17.3333	12.3333	14	7	20	16	3	3	7	149746649	F		II	37			_	chr7	150049559	Autosome	Shore	TRUE	FALSE	FALSE	FALSE	FALSE	1	1	cg00125148,cg27062644,cg17219524,cg11232815			E1	26	0.0002	ENSG00000241449	ENST00000493400	NA	0.34902	0.310346	0.292698	0.427246	0.43141	0.450551	hypermethylated	0.317354	0.436402	combinedRank top 10000	8925
cg09150029	14870	chr1	21695307	+	0.257972	0.192831	0.0651405	0.401801	0.00516942	0.274756	0.244876	0.0152778	0.201154	0.17926	0.0118527	0.0437217	0.170685	40985	0	0	10	16.6667	7	13	13	21	3	3	1	21695307	F		II	37			_	chr1	21368813	Autosome	OpenSea	FALSE	FALSE	TRUE	TRUE	FALSE	45779	2	cg09150029			E1_E2	28	0.0002	ENSG00000117298	ENST00000415912	1889	0.274756	0.254283	0.244876	0.198079	0.17926	0.201154	hypomethylated	0.257972	0.192831	combinedRank top 10000	8926
cg10299161	34492	chr1	65661874	-	0.605485	0.754999	-0.149513	-0.313733	0.00404177	0.626644	0.576727	0.0258114	0.763716	0.742635	0.0110034	-0.115991	0.160829	40991	0	0	16.3333	10.3333	14	6	21	14	3	3	1	65661874	R		II	37	AK4	Body	AK4_Body	chr1	65196190	Autosome	OpenSea	TRUE	FALSE	FALSE	FALSE	FALSE	42156	7	cg25885329,cg10299161	AK4	Body	E1_E2	1	0.037141	ENSG00000162433	ENST00000479060	205	0.576727	0.626644	0.613084	0.742635	0.763716	0.758645	hypermethylated	0.605485	0.754999	combinedRank top 10000	8927
cg02056135	135804	chr2	231084523	+	0.432932	0.346365	0.0865676	0.313732	0.000376475	0.439283	0.421648	0.00979795	0.353782	0.336038	0.00922278	0.0678659	0.106832	40992	0	0	13.6667	16	11	13	18	20	3	3	2	231084523	F		II	37	SP110	5UTR	SP110_5UTR	chr2	230219807	Autosome	OpenSea	TRUE	FALSE	FALSE	FALSE	FALSE	1	1	cg02056135,cg24757256,cg08421689,cg27463758,cg04679072,cg25728166	SP110	5UTR	27k_450k_E1_E2	41	0.0002	ENSG00000135899	ENST00000486146	3431	0.421648	0.439283	0.437866	0.336038	0.349273	0.353782	hypomethylated	0.432932	0.346365	combinedRank top 10000	8928
cg19139136	148874	chr3	20553578	-	0.257882	0.37737	-0.119487	-0.532112	0.00964739	0.284969	0.221287	0.0328882	0.394299	0.354654	0.0204459	-0.0696859	0.198669	40995	0	0	10.3333	12.3333	8	9	12	15	3	3	3	20553578	R		II	37			_	chr3	20512085	Autosome	OpenSea	TRUE	FALSE	FALSE	FALSE	FALSE	45779	2	cg09439723,cg19139136			E1_E2	34	0.013179	ENSG00000206807	ENST00000384080	NA	0.221287	0.267391	0.284969	0.354654	0.394299	0.383156	hypermethylated	0.257882	0.37737	combinedRank top 10000	8929
cg20260700	793082	chr20	57445786	-	0.445175	0.555743	-0.110568	-0.313725	0.000358434	0.453662	0.432061	0.0115196	0.569152	0.544679	0.0124036	-0.0910175	0.105876	40995	0	0	16	12.6667	11	11	21	15	3	3	20	57445786	R		II	37	GNAS	3UTR	GNAS_3UTR	chr20	58870730	Autosome	OpenSea	TRUE	FALSE	FALSE	FALSE	FALSE	45779	2	cg20260700	GNAS	3UTR	E1_E2	2	0.003195	ENSG00000087460	ENST00000423897	2778	0.453662	0.432061	0.449802	0.569152	0.544679	0.553398	hypermethylated	0.445175	0.555743	combinedRank top 10000	8930
cg21793381	807209	chr22	17640653	-	0.228876	0.29401	-0.0651334	-0.347854	0.00461967	0.231567	0.223917	0.00429994	0.302556	0.281326	0.0112034	-0.0497595	0.166313	40997	0	0	11.6667	13.6667	6	12	18	16	3	3	22	17640653	R		II	37	CECR5	TSS1500	CECR5_TSS1500	chr22	17159762	Autosome	Island	TRUE	FALSE	FALSE	FALSE	FALSE	0	0	cg00284328,cg02525682,cg20257411,cg15006866,cg02611031,cg21793381,cg06707910	CECR5	Body	E1_E2	NA	NA	ENSG00000185837	ENST00000431923	100130717	0.231145	0.231567	0.223917	0.298146	0.281326	0.302556	hypermethylated	0.228876	0.29401	combinedRank top 10000	8931
cg24555980	707491	chr17	56708690	-	0.411603	0.329215	0.0823885	0.313687	0.00740845	0.42573	0.404069	0.0122431	0.343167	0.305616	0.0205505	0.0609019	0.186169	41003	0	0	12.3333	12	8	9	15	15	3	3	17	56708690	R		II	37	TEX14	Body	TEX14_Body	chr17	58631328	Autosome	OpenSea	TRUE	FALSE	FALSE	FALSE	FALSE	45779	2	cg24555980	TEX14	Body	E1_E2	9	0.001398	ENSG00000121101	ENST00000581147	56155	0.42573	0.405012	0.404069	0.305616	0.343167	0.338862	hypomethylated	0.411603	0.329215	combinedRank top 10000	8932
cg11829237	411369	chr9	35924041	-	0.554526	0.444212	0.110314	0.313674	0.0093746	0.576396	0.523879	0.0273366	0.455388	0.43019	0.0128382	0.0684911	0.197314	41011	0	0	16.3333	8.33333	9	7	21	9	3	3	9	35924041	R		II	37			_	chr9	35924043	Autosome	OpenSea	TRUE	TRUE	FALSE	FALSE	FALSE	1	1	cg11829237			E1_E2	1	0.000599	ENSG00000235387	ENST00000443779	158376	0.576396	0.563304	0.523879	0.43019	0.455388	0.447059	hypomethylated	0.554526	0.444212	combinedRank top 10000	8933
cg07889504	508677	chr11	94987629	+	0.23919	0.160842	0.0783488	0.544589	0.00965323	0.261582	0.226991	0.0194179	0.168331	0.151036	0.00887693	0.0586596	0.198707	41012	0	0	11	13.6667	8	12	13	17	3	3	11	94987629	F		II	37			_	chr11	95254464	Autosome	OpenSea	TRUE	TRUE	FALSE	FALSE	FALSE	0	0	cg09537259,cg07889504			E1_E2	NA	NA	ENSG00000245552	ENST00000543573	100129203	0.261582	0.228998	0.226991	0.151036	0.168331	0.163158	hypomethylated	0.23919	0.160842	combinedRank top 10000	8934
cg17240538	209101	chr4	83660759	+	0.370496	0.277248	0.0932485	0.405587	0.00965393	0.400412	0.355179	0.0259104	0.287173	0.257838	0.0168107	0.0680067	0.198716	41013	0	0	11.6667	11.3333	9	8	15	17	3	3	4	83660759	F		II	37	SCD5	Body	SCD5_Body	chr4	82739605	Autosome	OpenSea	FALSE	FALSE	TRUE	TRUE	FALSE	45779	2	cg17240538	SCD5	Body	E1_E2	20	0.19988	ENSG00000270480	ENST00000603927	NA	0.400412	0.355179	0.355897	0.257838	0.287173	0.286732	hypomethylated	0.370496	0.277248	combinedRank top 10000	8935
cg00055462	578271	chr13	99023894	-	0.381201	0.567837	-0.186637	-0.562754	0.00965418	0.41656	0.351505	0.0328948	0.602809	0.508499	0.0516616	-0.0919391	0.198717	41014	0	0	12.3333	16	9	10	16	20	3	3	13	99023894	R		II	37	FARP1	Body	FARP1_Body	chr13	98371639	Autosome	OpenSea	FALSE	FALSE	FALSE	FALSE	FALSE	45779	4	cg00055462	FARP1	Body	450k_E1_E2	8	0.141573	ENSG00000152767	ENST00000602263	10160	0.41656	0.375538	0.351505	0.508499	0.602809	0.592205	hypermethylated	0.381201	0.567837	combinedRank top 10000	8936
cg02475675	314064	chr6	144744151	-	0.509435	0.635586	-0.126151	-0.313665	0.0086827	0.523851	0.495973	0.0139633	0.660617	0.602056	0.0301912	-0.0782058	0.193563	41016	0	0	13.3333	12	6	9	21	15	3	3	6	144744151	R		II	37	UTRN	Body	UTRN_Body	chr6	144423014	Autosome	OpenSea	FALSE	FALSE	FALSE	FALSE	FALSE	0	0	cg02475675	UTRN	Body	450k_E1_E2	NA	NA	ENSG00000219409	ENST00000402856	NA	0.523851	0.508483	0.495973	0.602056	0.660617	0.644084	hypermethylated	0.509435	0.635586	combinedRank top 10000	8937
cg06594281	713245	chr17	73083692	-	0.101458	0.166579	-0.065121	-0.663812	0.00531773	0.107713	0.0893379	0.0104983	0.183039	0.153043	0.01521	-0.0453301	0.171661	41017	0	0	14.3333	14.6667	10	10	20	24	3	3	17	73083692	R		II	37	SLC16A5	TSS1500	SLC16A5_TSS1500	chr17	75087596	Autosome	Shore	TRUE	FALSE	FALSE	FALSE	FALSE	0	0	cg14239244,cg11312037,cg02701825,cg06594281,cg23402926,cg05410341,cg13424870,cg21306329,cg27619475,cg17733616,cg20737287	SLC16A5	TSS1500	450k_E1_E2	NA	NA	ENSG00000232724	ENST00000455685	NA	0.107713	0.0893379	0.107324	0.183039	0.153043	0.163656	hypermethylated	0.101458	0.166579	combinedRank top 10000	8938
cg27509867	399330	chr8	129165585	+	0.468079	0.58418	-0.1161	-0.313649	0.00393863	0.476562	0.452668	0.0133694	0.606087	0.559822	0.0232301	-0.083259	0.160057	41021	0	0	13.3333	18	7	12	18	29	3	3	8	129165585	F		II	37			_	chr8	128153338	Autosome	OpenSea	TRUE	FALSE	FALSE	FALSE	FALSE	45779	5	cg19403312,cg27509867			450k_E1_E2	2	0.166334	ENSG00000221261	ENST00000408334	100302281	0.452668	0.476562	0.475008	0.559822	0.586631	0.606087	hypermethylated	0.468079	0.58418	combinedRank top 10000	8939
cg07895437	291127	chr6	33282971	-	0.154626	0.250996	-0.0963707	-0.664841	0.00965669	0.172948	0.140829	0.0165308	0.279712	0.227355	0.0265447	-0.0544071	0.19872	41023	0	0	9	8.66667	7	7	10	11	3	3	6	33282971	R	Red	I	37	ZBTB22	Body	ZBTB22_Body	chr6	33315193	Autosome	Island	TRUE	FALSE	FALSE	FALSE	FALSE	45779	4	cg13268374,cg16145834,cg00602234,cg07160118,cg08573355,cg07969781,cg25356697,cg04415168,cg10376053,cg14288848,cg17055704,cg14473643,cg14309283,cg05210804,cg07895437,cg27168291,cg26646118,cg10134527,cg25954512,cg14096569,cg18144560,cg21330831,cg08771019,cg11917542,cg03000593,cg13027595,cg04678230,cg14258935,cg01199618	ZBTB22	Body	450k_E1_E2	7	0.005591	ENSG00000231925	ENST00000434618	6892	0.1501	0.172948	0.140829	0.227355	0.245922	0.279712	hypermethylated	0.154626	0.250996	combinedRank top 10000	8940
cg15232539	375434	chr8	19459672	+	0.22261	0.157504	0.0651059	0.473716	0.00641566	0.237994	0.206854	0.0155734	0.174695	0.148094	0.0149101	0.0321582	0.179416	41040	0	0	11.6667	10.6667	8	10	16	12	3	3	8	19459672	F	Red	I	37	CSGALNACT1	1stExon	CSGALNACT1_1stExon	chr8	19602160	Autosome	Shore	TRUE	FALSE	FALSE	FALSE	FALSE	45779	2	cg15232539,cg17470251,cg05800416	CSGALNACT1	1stExon	450k_E1_E2	5	0.017572	ENSG00000147408	ENST00000522854	55790	0.222984	0.237994	0.206854	0.149723	0.174695	0.148094	hypomethylated	0.22261	0.157504	combinedRank top 10000	8941
cg22899392	229281	chr5	1952941	-	0.507174	0.406147	0.101027	0.313557	0.00843691	0.5318	0.487506	0.0225591	0.414107	0.396241	0.00909045	0.0733987	0.192121	41040	0	0	11	10.6667	8	10	16	11	3	3	5	1952941	R		II	37			_	chr5	1952826	Autosome	Shelf	FALSE	FALSE	TRUE	TRUE	FALSE	45779	2	cg02533289,cg22899392,cg03962664			450k_E1	20	0.000998	ENSG00000248994	ENST00000513419	NA	0.5318	0.487506	0.502217	0.414107	0.408092	0.396241	hypomethylated	0.507174	0.406147	combinedRank top 10000	8942
cg02254135	779336	chr20	18341502	-	0.511043	0.409262	0.101781	0.313551	0.000625012	0.522935	0.496671	0.0133064	0.421575	0.403047	0.0106638	0.0750956	0.113244	41041	0	0	14	18	13	15	15	21	3	3	20	18341502	R		II	37			_	chr20	18360857	Autosome	OpenSea	TRUE	FALSE	FALSE	FALSE	FALSE	1	1	cg02254135			E1_E2	2	0.0002	ENSG00000230010	ENST00000457009	NA	0.522935	0.496671	0.513524	0.403047	0.403164	0.421575	hypomethylated	0.511043	0.409262	combinedRank top 10000	8943
cg06893273	703296	chr17	46604774	+	0.225931	0.372175	-0.146244	-0.69587	0.00966282	0.261125	0.18667	0.0373937	0.392356	0.35606	0.0184867	-0.0949345	0.198754	41042	0	0	10.6667	11.3333	10	10	12	12	3	3	17	46604774	F	Red	I	37			_	chr17	48527411	Autosome	Island	TRUE	FALSE	FALSE	FALSE	FALSE	1	1	cg21901395,cg04171235,cg02508651,cg06893273			450k_E1_E2	40	0.018371	ENSG00000206805	ENST00000384078	NA	0.261125	0.229996	0.18667	0.35606	0.392356	0.368108	hypermethylated	0.225931	0.372175	combinedRank top 10000	8944
cg12833948	644193	chr16	1384648	-	0.334976	0.267594	0.0673825	0.313522	0.00538079	0.344169	0.317813	0.0148764	0.274851	0.258283	0.00847269	0.0429619	0.172176	41048	0	0	9	10.3333	7	7	10	15	3	3	16	1384648	R	Red	I	37	BAIAP3	5UTR	BAIAP3_5UTR	chr16	1334646	Autosome	Island	FALSE	FALSE	TRUE	TRUE	FALSE	45779	2	cg04817996,cg12833948,cg08848958,cg18282543,cg27040104,cg26618499,cg12708340,cg26737850,cg01984977	BAIAP3	5UTR	E1_E2	23	0.003994	ENSG00000007516	ENST00000324385	8938	0.342947	0.317813	0.344169	0.269647	0.258283	0.274851	hypomethylated	0.334976	0.267594	combinedRank top 10000	8945
cg13518232	429904	chr9	138885168	-	0.276172	0.211082	0.06509	0.3723	0.00275845	0.278573	0.274739	0.00209252	0.219026	0.203725	0.00766747	0.0557128	0.148385	41059	0	0	13	10	9	8	19	14	3	3	9	138885168	R		II	37			_	chr9	135993321	Autosome	Shelf	FALSE	FALSE	TRUE	TRUE	FALSE	42156	7	cg07610173,cg13518232			450k_E1_E2	11	0.008986	ENSG00000130560	ENST00000371756	10422	0.278573	0.274739	0.275204	0.219026	0.203725	0.210496	hypomethylated	0.276172	0.211082	combinedRank top 10000	8946
cg15812329	27097	chr1	43996446	-	0.241065	0.157505	0.08356	0.583857	0.00966887	0.260789	0.219588	0.0206565	0.181376	0.135557	0.0229702	0.0382117	0.198785	41062	0	0	9	12	8	10	10	13	3	3	1	43996446	R	Red	I	37	PTPRF	TSS200	PTPRF_TSS200	chr1	43530774	Autosome	Shore	TRUE	FALSE	FALSE	FALSE	FALSE	45779	4	cg18815355,cg16570917,cg10492042,cg04643626,cg14172596,cg07532155,cg15812329	PTPRF	TSS200	E1_E2	1	0.006989	ENSG00000142949	ENST00000481019	5792	0.260789	0.219588	0.242819	0.181376	0.155583	0.135557	hypomethylated	0.241065	0.157505	combinedRank top 10000	8947
cg21901395	703293	chr17	46604235	-	0.313421	0.398166	-0.0847451	-0.335744	0.00966907	0.338076	0.297918	0.021587	0.410355	0.391749	0.0105615	-0.053673	0.198785	41063	0	0	11.3333	16	7	12	17	19	3	3	17	46604235	R		II	37			_	chr17	48526872	Autosome	Shore	FALSE	FALSE	TRUE	FALSE	TRUE	1	1	cg21901395,cg04171235,cg02508651,cg06893273			450k_E1_E2	28	0.0002	ENSG00000206805	ENST00000384078	NA	0.338076	0.304268	0.297918	0.391749	0.410355	0.392393	hypermethylated	0.313421	0.398166	combinedRank top 10000	8948
cg16693708	346991	chr7	84732806	+	0.320237	0.400376	-0.080139	-0.313444	0.00583627	0.337797	0.309051	0.0153961	0.404762	0.393369	0.00613194	-0.0555728	0.175165	41065	0	0	14.6667	16	12	9	20	20	3	3	7	84732806	F		II	37	SEMA3D	Body	SEMA3D_Body	chr7	85103489	Autosome	OpenSea	TRUE	FALSE	FALSE	FALSE	FALSE	1	1	cg16693708	SEMA3D	Body	E1	1	0.007987	ENSG00000153993	ENST00000463315	223117	0.309051	0.313865	0.337797	0.393369	0.402998	0.404762	hypermethylated	0.320237	0.400376	combinedRank top 10000	8949
cg25856302	267076	chr5	176215267	-	0.512984	0.410858	0.102126	0.313432	0.00646129	0.533569	0.495826	0.0191032	0.41687	0.403877	0.00655047	0.0789567	0.179789	41066	0	0	14.6667	10	12	7	19	14	3	3	5	176215267	R		II	37			_	chr5	176788265	Autosome	OpenSea	TRUE	FALSE	FALSE	FALSE	FALSE	45779	4	cg25856302			E1_E2	1	0.000599	ENSG00000248859	ENST00000512115	102577424	0.509556	0.533569	0.495826	0.411828	0.403877	0.41687	hypomethylated	0.512984	0.410858	combinedRank top 10000	8950
cg23123838	612883	chr14	105886072	-	0.169155	0.237632	-0.0684762	-0.466984	0.00967138	0.181406	0.156073	0.0126872	0.259695	0.22602	0.0191163	-0.0446136	0.198791	41070	0	0	11	9.33333	5	7	16	13	3	3	14	105886072	R	Grn	I	37	MTA1	TSS200	MTA1_TSS200	chr14	105419734	Autosome	OpenSea	TRUE	TRUE	FALSE	FALSE	FALSE	1	1	cg23123838,cg11113759,cg11146173,cg27040490,cg05922925	MTA1	TSS200	450k_E1_E2	14	0.012979	ENSG00000226174	ENST00000451127	647310	0.169987	0.181406	0.156073	0.22718	0.22602	0.259695	hypermethylated	0.169155	0.237632	combinedRank top 10000	8951
cg05426006	571807	chr13	45781603	+	0.611286	0.762036	-0.15075	-0.31341	0.00429705	0.644054	0.58469	0.0301596	0.777581	0.745059	0.016308	-0.101005	0.163274	41074	0	0	18.3333	15.3333	17	10	19	25	3	3	13	45781603	F		II	37	GTF2F2	Body	GTF2F2_Body	chr13	45207467	Autosome	OpenSea	TRUE	FALSE	FALSE	FALSE	FALSE	0	0	cg05426006	GTF2F2	Body	450k_E1_E2	NA	NA	ENSG00000188342	ENST00000494087	2963	0.644054	0.605114	0.58469	0.745059	0.763467	0.777581	hypermethylated	0.611286	0.762036	combinedRank top 10000	8952
cg05259379	574503	chr13	60308743	-	0.566694	0.706621	-0.139927	-0.313404	0.00120542	0.591003	0.553267	0.0210907	0.715629	0.689773	0.0146018	-0.0987707	0.125624	41076	0	0	15	14.6667	10	6	22	20	3	3	13	60308743	R		II	37	DIAPH3	Body	DIAPH3_Body	chr13	59734608	Autosome	OpenSea	TRUE	FALSE	FALSE	FALSE	FALSE	45779	4	cg21560521,cg05259379	DIAPH3	Body	E1_E2	2	0.001597	ENSG00000139734	ENST00000470420	81624	0.591003	0.555811	0.553267	0.715629	0.689773	0.714459	hypermethylated	0.566694	0.706621	combinedRank top 10000	8953
cg15644626	373773	chr8	11616798	+	0.494081	0.628114	-0.134033	-0.340158	0.00967443	0.537583	0.469273	0.0377973	0.658887	0.606184	0.0274416	-0.0686011	0.198799	41083	0	0	10.3333	14.6667	9	10	13	19	3	3	8	11616798	F		II	37	GATA4	3UTR	GATA4_3UTR	chr8	11759288	Autosome	OpenSea	TRUE	FALSE	FALSE	FALSE	FALSE	45779	2	cg15644626	GATA4	3UTR	450k_E1	37	0.117013	ENSG00000136574	ENST00000526021	2626	0.537583	0.469273	0.475387	0.619271	0.606184	0.658887	hypermethylated	0.494081	0.628114	combinedRank top 10000	8954
cg16933147	13333	chr1	19000539	-	0.499283	0.39985	0.0994327	0.31337	0.0014857	0.511461	0.486507	0.0124879	0.414448	0.382177	0.0163541	0.0720586	0.129517	41083	0	0	16.6667	18.6667	13	18	23	19	3	3	1	19000539	R		II	37	PAX7	Body	PAX7_Body	chr1	18674044	Autosome	OpenSea	FALSE	FALSE	TRUE	TRUE	FALSE	45779	3	cg16933147,cg26530301	PAX7	Body	E1_E2	9	0.001398	ENSG00000009709	ENST00000400661	5081	0.499881	0.486507	0.511461	0.382177	0.402926	0.414448	hypomethylated	0.499283	0.39985	combinedRank top 10000	8955
cg14305179	55397	chr1	161981217	+	0.306225	0.382941	-0.0767155	-0.313359	0.00457678	0.318791	0.287609	0.0164477	0.389596	0.371512	0.00994256	-0.0527207	0.166012	41089	0	0	16	16	12	11	21	19	3	3	1	161981217	F		II	37	OLFML2B	Body	OLFML2B_Body	chr1	162011426	Autosome	OpenSea	TRUE	FALSE	FALSE	FALSE	FALSE	1	1	cg27316795,cg14305179	OLFML2B	Body	E1_E2	0	0.0002	ENSG00000162745	ENST00000367938	25903	0.318791	0.287609	0.312276	0.389596	0.371512	0.387714	hypermethylated	0.306225	0.382941	combinedRank top 10000	8956
cg25913495	780018	chr20	21082327	-	0.0744797	0.139547	-0.065067	-0.82392	0.00200676	0.0801232	0.0695577	0.00531961	0.14791	0.128488	0.00998767	-0.0483649	0.138006	41095	0	0	13.6667	10.3333	13	7	15	15	3	3	20	21082327	R		II	37			_	chr20	21101685	Autosome	Island	TRUE	FALSE	FALSE	FALSE	FALSE	45779	2	cg09593184,cg25913495,cg13563284,cg24236591,cg19709468			E1_E2	40	0.0002	ENSG00000225127	ENST00000455890	105372556	0.0801232	0.0695577	0.0737583	0.128488	0.14791	0.142242	hypermethylated	0.0744797	0.139547	combinedRank top 10000	8957
cg13291208	387710	chr8	70475388	-	0.730763	0.586158	0.144605	0.313317	0.00333539	0.744945	0.715967	0.0144991	0.614285	0.561293	0.0266463	0.101682	0.154401	41096	0	0	11.3333	18	10	16	12	19	3	3	8	70475388	R		II	37	SULF1	5UTR	SULF1_5UTR	chr8	69563152	Autosome	OpenSea	TRUE	FALSE	FALSE	FALSE	FALSE	0	0	cg13291208,cg08000754	SULF1	5UTR	450k_E1_E2	NA	NA	ENSG00000137573	ENST00000525112	23213	0.744945	0.731376	0.715967	0.582895	0.561293	0.614285	hypomethylated	0.730763	0.586158	combinedRank top 10000	8958
cg03405217	583983	chr13	114080390	-	0.655217	0.816568	-0.161351	-0.313308	0.00030991	0.65886	0.648255	0.0060316	0.825725	0.802607	0.0122844	-0.143747	0.103059	41099	0	0	14.3333	16	6	13	20	20	3	3	13	114080390	R		II	37	ADPRHL1	Body	ADPRHL1_Body	chr13	113426074	Autosome	OpenSea	TRUE	TRUE	FALSE	FALSE	FALSE	45779	2	cg03405217	ADPRHL1	Body	E1_E2	1	0.0002	ENSG00000139835	ENST00000476439	79774	0.65886	0.648255	0.658536	0.825725	0.802607	0.821371	hypermethylated	0.655217	0.816568	combinedRank top 10000	8959
cg10041950	432568	chr10	557936	+	0.223711	0.313464	-0.0897525	-0.468877	0.00968137	0.250161	0.209643	0.0229213	0.330981	0.285771	0.0242618	-0.0356107	0.198853	41099	0	0	11.3333	15	10	13	12	18	3	3	10	557936	F		II	37	DIP2C	Body	DIP2C_Body	chr10	511995	Autosome	OpenSea	TRUE	FALSE	FALSE	FALSE	FALSE	45779	5	cg11351927,cg10041950	DIP2C	Body	450k_E1_E2	14	0.034145	ENSG00000233021	ENST00000425723	NA	0.250161	0.21133	0.209643	0.323639	0.285771	0.330981	hypermethylated	0.223711	0.313464	combinedRank top 10000	8960
cg27542466	637653	chr15	90728004	-	0.249958	0.184892	0.0650654	0.4156	0.000945018	0.255544	0.240651	0.00811365	0.18813	0.179644	0.00458654	0.0525208	0.120255	41099	0	0	12.3333	10.6667	11	7	13	13	3	3	15	90728004	R	Red	I	37	SEMA4B	TSS200	SEMA4B_TSS200	chr15	90184771	Autosome	Island	TRUE	FALSE	FALSE	FALSE	FALSE	0	0	cg26312071,cg06008511,cg18569141,cg27542466,cg16439823,cg19331221,cg13191115,cg24312661,cg20575277	SEMA4B	TSS200	450k_E1_E2	NA	NA	ENSG00000240470	ENST00000491561	NA	0.253678	0.240651	0.255544	0.179644	0.18813	0.186903	hypomethylated	0.249958	0.184892	combinedRank top 10000	8961
cg10802371	178494	chr3	149530305	-	0.193782	0.291694	-0.0979126	-0.566063	0.00968162	0.205548	0.186965	0.0102329	0.314216	0.26692	0.0237285	-0.0613716	0.198853	41100	0	0	13.6667	12.6667	12	10	15	16	3	3	3	149530305	R		II	37	RNF13	TSS200	RNF13_TSS200	chr3	149812517	Autosome	Island	TRUE	FALSE	FALSE	FALSE	FALSE	45779	3	cg27304177,cg15108553,cg04118462,cg08744900,cg13512830,cg10802371,cg12461469,cg03678701,cg03731171,cg01952793,cg27358667,cg24353466,cg13686171,cg09861318	RNF13	TSS200	450k_E1_E2	13	0.000799	ENSG00000206199	ENST00000383050	389161	0.186965	0.205548	0.188832	0.293947	0.26692	0.314216	hypermethylated	0.193782	0.291694	combinedRank top 10000	8962
cg00605063	334116	chr7	27289128	+	0.180653	0.24672	-0.0660669	-0.429245	0.00968245	0.197315	0.163696	0.0168116	0.252279	0.237312	0.00819232	-0.039997	0.198853	41105	0	0	14	8.33333	13	5	16	11	3	3	7	27289128	F		II	37			_	chr7	27249508	Autosome	Shore	TRUE	FALSE	FALSE	FALSE	FALSE	1	1	cg16196175,cg00605063,cg23346622,cg09842331,cg23998071,cg10764068			450k_E1_E2	22	0.000399	ENSG00000106038	ENST00000518886	2128	0.180949	0.197315	0.163696	0.252279	0.237312	0.250569	hypermethylated	0.180653	0.24672	combinedRank top 10000	8963
cg06997707	232059	chr5	14167188	+	0.450836	0.316035	0.134801	0.499226	0.00968333	0.481334	0.419538	0.0309058	0.324234	0.30276	0.0116017	0.0953038	0.19886	41108	0	0	15.3333	14	9	14	20	14	3	3	5	14167188	F		II	37	TRIO	Body	TRIO_Body	chr5	14167078	Autosome	OpenSea	FALSE	FALSE	FALSE	FALSE	FALSE	45779	5	cg06997707	TRIO	Body	450k_E1_E2	9	0.000599	ENSG00000038382	ENST00000512070	7204	0.481334	0.451636	0.419538	0.324234	0.30276	0.321111	hypomethylated	0.450836	0.316035	combinedRank top 10000	8964
cg07619697	173790	chr3	129407365	-	0.551336	0.441775	0.109562	0.313262	0.000770962	0.560411	0.54401	0.00833921	0.44444	0.438936	0.00275645	0.0995699	0.116204	41113	0	0	14.6667	11.3333	10	7	19	14	3	3	3	129407365	R		II	37	TMCC1	1stExon	TMCC1_1stExon	chr3	129688521	Autosome	OpenSea	FALSE	FALSE	TRUE	TRUE	FALSE	45779	3	cg07619697,cg13682735,cg09610578,cg05679002,cg21775245	TMCC1	TSS200	450k_E1_E2	1	0.000399	ENSG00000172765	ENST00000510323	23023	0.54401	0.560411	0.549588	0.44444	0.438936	0.441949	hypomethylated	0.551336	0.441775	combinedRank top 10000	8965
cg16275882	324756	chr7	1288184	-	0.237476	0.345971	-0.108495	-0.52447	0.00968591	0.259641	0.202549	0.0306108	0.368394	0.321092	0.0237462	-0.0614509	0.198871	41116	0	0	12	13.3333	11	13	13	14	3	3	7	1288184	R		II	37			_	chr7	1248547	Autosome	Shore	TRUE	FALSE	FALSE	FALSE	FALSE	45779	2	cg16275882			450k_E1_E2	19	0.002396	ENSG00000164853	ENST00000316333	340260	0.250238	0.259641	0.202549	0.321092	0.348426	0.368394	hypermethylated	0.237476	0.345971	combinedRank top 10000	8966
cg19179801	696853	chr17	37381836	+	0.210107	0.145049	0.0650581	0.505482	0.00689688	0.228023	0.196918	0.0160826	0.156411	0.137346	0.0100454	0.0405065	0.183126	41117	0	0	11.6667	13.3333	9	11	13	15	3	3	17	37381836	F		II	37	STAC2	1stExon	STAC2_1stExon	chr17	39225582	Autosome	Island	TRUE	FALSE	FALSE	FALSE	TRUE	1	1	cg02795515,cg14328457,cg17471928,cg19179801	STAC2	1stExon	450k_E1_E2	15	0.221046	ENSG00000108298	ENST00000577759	6143	0.228023	0.20538	0.196918	0.14139	0.137346	0.156411	hypomethylated	0.210107	0.145049	combinedRank top 10000	8967
cg08531414	785398	chr20	36888587	-	0.306321	0.241263	0.0650572	0.332187	0.000139248	0.31287	0.302583	0.00569068	0.245317	0.236342	0.00454966	0.057266	0.0916642	41118	0	0	19.3333	19.3333	16	16	22	23	3	3	20	36888587	R		II	37	KIAA1755	Body	KIAA1755_Body	chr20	38260184	Autosome	Shore	TRUE	FALSE	FALSE	FALSE	FALSE	0	0	cg10229830,cg08531414,cg01202124,cg02019922	KIAA1755	Body	E1_E2	NA	NA	ENSG00000101425	ENST00000451435	671	0.31287	0.302583	0.30351	0.242132	0.236342	0.245317	hypomethylated	0.306321	0.241263	combinedRank top 10000	8968
cg14001567	347234	chr7	86974838	+	0.145252	0.214318	-0.0690654	-0.530929	0.0096869	0.157428	0.136902	0.0107845	0.227215	0.192918	0.0186622	-0.0354903	0.198885	41118	0	0	7.33333	8	6	7	8	9	3	3	7	86974838	F	Red	I	37	TP53TG1	TSS200	TP53TG1_TSS200	chr7	87345521	Autosome	Island	TRUE	TRUE	FALSE	FALSE	FALSE	45779	3	cg16955004,cg22510794,cg02673015,cg16063666,cg14001567,cg19642189,cg21526343,cg12969170,cg13595813,cg07582133,cg13338302,cg11252776,cg15652797	TP53TG1	TSS200	27k_450k_E1_E2	11	0.005591	ENSG00000182165	ENST00000359941	NA	0.141427	0.157428	0.136902	0.227215	0.192918	0.22282	hypermethylated	0.145252	0.214318	combinedRank top 10000	8969
cg15684772	806267	chr21	47337825	+	0.621904	0.775138	-0.153234	-0.313241	0.00110447	0.640916	0.610786	0.0165436	0.781182	0.767143	0.00721977	-0.126227	0.123481	41120	0	0	6.66667	13	4	10	9	17	2	3	21	47337825	F	Red	I	37	PCBP3	Body	PCBP3_Body	chr21	45917910	Autosome	Shelf	FALSE	FALSE	TRUE	FALSE	FALSE	1	1	cg15684772	PCBP3	Body	450k_E1_E2	0	0.0002	ENSG00000183570	ENST00000475402	54039	0.640916	0.614009	0.610786	0.767143	0.777089	0.781182	hypermethylated	0.621904	0.775138	combinedRank top 10000	8970
cg16809858	117924	chr2	150171448	-	0.374988	0.299851	0.0751371	0.31324	0.00271237	0.376864	0.372211	0.00245373	0.309795	0.292851	0.00884708	0.0624165	0.147882	41121	0	0	13.3333	11	12	11	14	11	3	3	2	150171448	R		II	37			_	chr2	149314933	Autosome	OpenSea	TRUE	FALSE	FALSE	FALSE	FALSE	45779	5	cg16809858			E1_E2	1	0.007388	ENSG00000150556	ENST00000280115	130576	0.376864	0.372211	0.375888	0.292851	0.296906	0.309795	hypomethylated	0.374988	0.299851	combinedRank top 10000	8971
cg15247526	45173	chr1	117039205	-	0.586544	0.731202	-0.144658	-0.313238	0.000180752	0.591921	0.579018	0.00671427	0.744138	0.723978	0.0112291	-0.132057	0.0946698	41122	0	0	12.6667	14.3333	10	12	16	18	3	3	1	117039205	R		II	37			_	chr1	116496582	Autosome	OpenSea	TRUE	FALSE	FALSE	FALSE	FALSE	1	1	cg15247526			E1_E2	1	0.0002	ENSG00000233154	ENST00000443219	101929023	0.579018	0.588692	0.591921	0.723978	0.725489	0.744138	hypermethylated	0.586544	0.731202	combinedRank top 10000	8972
cg14846442	60877	chr1	182653495	-	0.5043	0.403927	0.100373	0.313233	0.00252444	0.516014	0.486352	0.0157833	0.412622	0.397983	0.00769741	0.0737296	0.145315	41123	0	0	14.3333	17	11	12	19	20	3	3	1	182653495	R		II	37			_	chr1	182684359	Autosome	OpenSea	FALSE	FALSE	FALSE	FALSE	FALSE	1	1	cg14846442			450k_E1_E2	19	0.000399	ENSG00000135824	ENST00000491420	85397	0.510534	0.486352	0.516014	0.412622	0.397983	0.401176	hypomethylated	0.5043	0.403927	combinedRank top 10000	8973
cg02730299	246231	chr5	95047004	-	0.165705	0.393452	-0.227746	-1.19924	0.00968937	0.175332	0.15302	0.0114663	0.436618	0.34559	0.0456953	-0.170259	0.198887	41127	0	0	11.3333	13.6667	7	11	17	18	3	3	5	95047004	R		II	37			_	chr5	95711299	Autosome	OpenSea	TRUE	FALSE	FALSE	FALSE	FALSE	45779	3	cg25420945,cg02083109,cg02730299			450k_E1	2	0.302915	ENSG00000145757	ENST00000379990	83890	0.15302	0.168765	0.175332	0.34559	0.398147	0.436618	hypermethylated	0.165705	0.393452	combinedRank top 10000	8974
cg22846423	183485	chr3	177089912	-	0.410528	0.305182	0.105346	0.416016	0.00969191	0.439365	0.383737	0.0278706	0.331803	0.276569	0.0276706	0.0519335	0.198888	41137	0	0	12	12	10	10	14	14	3	3	3	177089912	R		II	37			_	chr3	177372123	Autosome	OpenSea	TRUE	FALSE	FALSE	FALSE	FALSE	1	1	cg22846423			E1_E2	2	0.0002	ENSG00000226782	ENST00000457125	NA	0.439365	0.408481	0.383737	0.276569	0.307173	0.331803	hypomethylated	0.410528	0.305182	combinedRank top 10000	8975
cg27505312	132185	chr2	218784979	+	0.622992	0.499484	0.123508	0.31315	0.00115214	0.634454	0.602917	0.0174434	0.52116	0.488514	0.0187725	0.081757	0.124882	41138	0	0	10	11	7	10	15	12	3	3	2	218784979	F		II	37	TNS1	TSS200	TNS1_TSS200	chr2	217920255	Autosome	OpenSea	TRUE	FALSE	FALSE	FALSE	FALSE	45779	3	cg27505312,cg20751706,cg18982445	TNS1	5UTR	E1	0	0.016174	ENSG00000079308	ENST00000419504	7145	0.631604	0.634454	0.602917	0.488778	0.52116	0.488514	hypomethylated	0.622992	0.499484	combinedRank top 10000	8976
cg17611752	155027	chr3	46618257	+	0.489292	0.61032	-0.121028	-0.313129	0.00850801	0.498341	0.479062	0.00969366	0.629558	0.580508	0.0261795	-0.0821661	0.192433	41142	0	0	10.3333	13.3333	7	9	14	16	3	3	3	46618257	F		II	37	TDGF1	5UTR	TDGF1_5UTR	chr3	46576766	Autosome	Shore	TRUE	FALSE	FALSE	FALSE	FALSE	0	0	cg17611752,cg07225641,cg04145539,cg23009419,cg20941258	LRRC2	5UTR	E1_E2	NA	NA	ENSG00000241186	ENST00000542931	6997	0.498341	0.490473	0.479062	0.629558	0.580508	0.620896	hypermethylated	0.489292	0.61032	combinedRank top 10000	8977
cg03777474	691898	chr17	26132578	+	0.266426	0.201218	0.0652086	0.388164	0.00969553	0.281473	0.252372	0.0145755	0.205095	0.195422	0.00511384	0.0472772	0.198921	41146	0	0	11.6667	16.6667	10	14	13	19	3	3	17	26132578	F		II	37			_	chr17	27805551	Autosome	OpenSea	TRUE	FALSE	FALSE	FALSE	FALSE	45779	2	cg03777474,cg07701830			450k_E1_E2	0	0.000399	ENSG00000007171	ENST00000313735	4843	0.281473	0.265434	0.252372	0.205095	0.195422	0.203136	hypomethylated	0.266426	0.201218	combinedRank top 10000	8978
cg08863640	781339	chr20	25388121	-	0.28232	0.21728	0.0650398	0.363077	0.0075092	0.284072	0.281069	0.00156273	0.228218	0.207314	0.0104859	0.0528508	0.186923	41148	0	0	15	18.3333	14	15	16	24	3	3	20	25388121	R		II	37	GINS1	TSS1500	GINS1_TSS1500	chr20	25407484	Autosome	Shore	TRUE	FALSE	FALSE	FALSE	FALSE	45779	3	cg06449863,cg06377353,cg08863640,cg25588969,cg24001719,cg08726071,cg02802871,cg07062412,cg12180051,cg00994924,cg17542545	GINS1	TSS200	E1_E2	15	0.335663	ENSG00000100997	ENST00000376542	26090	0.284072	0.281819	0.281069	0.207314	0.228218	0.216308	hypomethylated	0.28232	0.21728	combinedRank top 10000	8979
cg23792349	272358	chr6	4413477	+	0.536122	0.668497	-0.132375	-0.313118	0.00207781	0.53702	0.535155	0.000934699	0.6801	0.658709	0.0108103	-0.121689	0.138932	41148	0	0	16.6667	10	12	5	19	14	3	3	6	4413477	F		II	37			_	chr6	4413242	Autosome	OpenSea	TRUE	FALSE	FALSE	FALSE	FALSE	1	1	cg23792349			E1_E2	13	0.488419	ENSG00000231811	ENST00000437430	101927888	0.535155	0.536192	0.53702	0.658709	0.6801	0.666682	hypermethylated	0.536122	0.668497	combinedRank top 10000	8980
cg10133578	537618	chr12	53765187	+	0.0781695	0.143208	-0.0650381	-0.797136	0.00575479	0.0883743	0.0674702	0.0104608	0.145686	0.14025	0.00274959	-0.0518758	0.174762	41153	0	0	17.6667	12.3333	14	10	21	14	3	3	12	53765187	F		II	37			_	chr12	53371402	Autosome	OpenSea	TRUE	TRUE	FALSE	FALSE	FALSE	1	1	cg19711815,cg10133578			450k_E1_E2	7	0.0002	ENSG00000170374	ENST00000547755	121340	0.0883743	0.0674702	0.078664	0.145686	0.14025	0.143686	hypermethylated	0.0781695	0.143208	combinedRank top 10000	8981
cg13913149	498909	chr11	67033676	-	0.32283	0.257793	0.0650371	0.313667	0.0040581	0.335293	0.308254	0.0136425	0.271058	0.244653	0.0132029	0.0371965	0.160885	41155	0	0	13	8.66667	10	6	16	11	3	3	11	67033676	R		II	37	ADRBK1	TSS1500	ADRBK1_TSS1500	chr11	67266204	Autosome	Island	TRUE	FALSE	FALSE	FALSE	FALSE	0	0	cg11536276,cg14519515,cg13913149,cg26231529,cg07120479,cg06242063	ADRBK1	TSS1500	450k_E1_E2	NA	NA	ENSG00000173120	ENST00000524657	22992	0.324943	0.335293	0.308254	0.244653	0.257668	0.271058	hypomethylated	0.32283	0.257793	combinedRank top 10000	8982
cg17967443	437934	chr10	14074664	+	0.498297	0.382231	0.116066	0.373967	0.0096976	0.504633	0.494622	0.00551098	0.407807	0.363173	0.0230194	0.086815	0.198921	41156	0	0	11.3333	11.6667	7	5	15	16	3	3	10	14074664	F		II	37	FRMD4A	Body	FRMD4A_Body	chr10	14032664	Autosome	OpenSea	TRUE	FALSE	FALSE	FALSE	FALSE	45779	3	cg17967443	FRMD4A	Body	E1_E2	32	0.239217	ENSG00000151474	ENST00000342409	55691	0.494622	0.504633	0.495636	0.363173	0.407807	0.375715	hypomethylated	0.498297	0.382231	combinedRank top 10000	8983
cg10329928	86709	chr2	20414196	+	0.429481	0.540616	-0.111135	-0.325244	0.0096992	0.46004	0.41309	0.0264885	0.553049	0.532444	0.0109438	-0.0724031	0.198945	41158	0	0	10	9.66667	8	6	12	15	3	3	2	20414196	F		II	37	SDC1	Body	SDC1_Body	chr2	20214434	Autosome	OpenSea	TRUE	FALSE	FALSE	FALSE	FALSE	1	1	cg10329928	SDC1	Body	450k_E1_E2	1	0.003594	ENSG00000200763	ENST00000363893	NA	0.415312	0.46004	0.41309	0.553049	0.532444	0.536354	hypermethylated	0.429481	0.540616	combinedRank top 10000	8984
cg17617900	532002	chr12	38493456	+	0.416916	0.333642	0.0832731	0.313043	0.000517709	0.426991	0.406333	0.0103382	0.341963	0.323543	0.00933767	0.0643705	0.110836	41170	0	0	15.3333	13	14	12	17	14	3	3	12	38493456	F		II	37			_	chr12	38099653	Autosome	OpenSea	FALSE	FALSE	TRUE	TRUE	FALSE	1	1	cg17617900,cg02505454,cg08608663			E1	35	0.0002	ENSG00000258278	ENST00000547527	NA	0.417422	0.426991	0.406333	0.335421	0.323543	0.341963	hypomethylated	0.416916	0.333642	combinedRank top 10000	8985
cg00438026	285542	chr6	31513267	+	0.32338	0.410869	-0.0874889	-0.336203	0.00970485	0.335333	0.311321	0.0120064	0.435069	0.389537	0.0229011	-0.0542046	0.198981	41173	0	0	10.3333	15.6667	8	14	12	18	3	3	6	31513267	F		II	37	ATP6V1G2	Body	ATP6V1G2_Body	chr6	31545489	Autosome	Shelf	TRUE	FALSE	FALSE	FALSE	FALSE	1	1	cg04277232,cg02358755,cg16806077,cg16444909,cg23191370,cg00438026	ATP6V1G2	Body	450k_E1_E2	37	0.000441	ENSG00000198563	ENST00000396172	7919	0.335333	0.311321	0.323487	0.389537	0.408	0.435069	hypermethylated	0.32338	0.410869	combinedRank top 10000	8986
cg15838333	594936	chr14	60554440	+	0.189721	0.282235	-0.0925138	-0.549142	0.00970517	0.195575	0.186598	0.0050735	0.303978	0.269541	0.0189181	-0.0739662	0.198981	41175	0	0	12.6667	10.3333	9	8	18	13	3	3	14	60554440	F		II	37			_	chr14	60087721	Autosome	Shelf	TRUE	FALSE	FALSE	FALSE	FALSE	45779	5	cg15838333			E1_E2	0	0.338059	ENSG00000258553	ENST00000555432	NA	0.195575	0.18699	0.186598	0.303978	0.269541	0.273185	hypermethylated	0.189721	0.282235	combinedRank top 10000	8987
cg03100044	334798	chr7	29519450	+	0.313994	0.248972	0.0650224	0.323173	0.00817086	0.325756	0.306756	0.0102764	0.267046	0.233662	0.0168629	0.0397093	0.190677	41177	0	0	10.3333	8.66667	6	3	15	12	3	2	7	29519450	F		II	37	CHN2	TSS200	CHN2_TSS200	chr7	29479833	Autosome	OpenSea	TRUE	FALSE	FALSE	FALSE	FALSE	45779	3	cg12469381,cg03287046,cg03100044,cg21251563,cg16920620,cg00615485	CHN2	5UTR	450k_E1	20	0.225639	ENSG00000106069	ENST00000412711	1124	0.325756	0.306756	0.309471	0.233662	0.246207	0.267046	hypomethylated	0.313994	0.248972	combinedRank top 10000	8988
cg17941330	47259	chr1	147245494	-	0.403002	0.322453	0.0805484	0.312996	0.00373854	0.410715	0.387855	0.0131183	0.33435	0.302738	0.0171952	0.0535051	0.158272	41181	0	0	7.66667	10.3333	6	9	9	12	3	3	1	147245494	R		II	37	GJA5	TSS200	GJA5_TSS200	chr1	147773389	Autosome	OpenSea	TRUE	FALSE	FALSE	FALSE	FALSE	45779	3	cg02173484,cg08307963,cg17941330	GJA5	TSS200	450k_E1	1	0.02516	ENSG00000143140	ENST00000271348	NA	0.410715	0.387855	0.410435	0.33435	0.302738	0.330272	hypomethylated	0.403002	0.322453	combinedRank top 10000	8989
cg24570302	401251	chr8	139513003	+	0.479909	0.384364	0.0955447	0.312985	0.00778237	0.505891	0.462884	0.0228604	0.397437	0.375163	0.011631	0.0654471	0.188539	41186	0	0	13	15.3333	11	12	17	17	3	3	8	139513003	F		II	37			_	chr8	138500759	Autosome	Shelf	FALSE	FALSE	TRUE	TRUE	FALSE	45779	4	cg24570302			E1_E2	0	0.148962	ENSG00000147724	ENST00000276737	51059	0.505891	0.47095	0.462884	0.380492	0.397437	0.375163	hypomethylated	0.479909	0.384364	combinedRank top 10000	8990
cg13346235	411723	chr9	37040786	-	0.427543	0.342212	0.0853314	0.312982	0.0038595	0.443961	0.408083	0.0181314	0.356376	0.332166	0.0126197	0.0517068	0.159475	41188	0	0	14	15	12	12	16	20	3	3	9	37040786	R		II	37			_	chr9	37040788	Autosome	Shelf	TRUE	FALSE	FALSE	FALSE	FALSE	45779	2	cg13753527,cg13346235			E1_E2	28	0.0002	ENSG00000196092	ENST00000358127	5079	0.443961	0.408083	0.430586	0.332166	0.338093	0.356376	hypomethylated	0.427543	0.342212	combinedRank top 10000	8991
cg11844172	613676	chr14	107001341	-	0.448877	0.359386	0.089491	0.312978	0.0016397	0.45458	0.438881	0.00868491	0.375366	0.349038	0.0140389	0.0635151	0.132312	41189	0	0	16	13.3333	13	10	19	16	3	3	14	107001341	R		II	37			_	chr14	106545350	Autosome	OpenSea	FALSE	FALSE	FALSE	FALSE	FALSE	45779	2	cg11844172			E1	1	0.009984	ENSG00000211964	ENST00000390624	NA	0.453169	0.438881	0.45458	0.349038	0.353753	0.375366	hypomethylated	0.448877	0.359386	combinedRank top 10000	8992
cg27119358	764977	chr19	47217696	-	0.111767	0.176778	-0.0650104	-0.617195	0.0050969	0.122753	0.103072	0.0100383	0.179081	0.173746	0.00274083	-0.0509933	0.170248	41193	0	0	12.3333	7.33333	10	6	14	8	3	3	19	47217696	R		II	37	PRKD2	TSS200	PRKD2_TSS200	chr19	46714438	Autosome	Shore	TRUE	FALSE	FALSE	FALSE	FALSE	0	0	cg00405152,cg06280512,cg17882426,cg08553820,cg27194998,cg27119358,cg26446070,cg08121478	PRKD2	Body	450k_E1_E2	NA	NA	ENSG00000105287	ENST00000600194	25865	0.122753	0.109477	0.103072	0.179081	0.177506	0.173746	hypermethylated	0.111767	0.176778	combinedRank top 10000	8993
cg08000754	387711	chr8	70475485	+	0.752324	0.603666	0.148658	0.31295	0.00893765	0.76142	0.737712	0.0127801	0.631958	0.566983	0.0332905	0.105754	0.195039	41199	0	0	13.3333	11.3333	11	9	15	13	3	3	8	70475485	F	Red	I	37	SULF1	5UTR	SULF1_5UTR	chr8	69563249	Autosome	OpenSea	TRUE	FALSE	FALSE	FALSE	FALSE	0	0	cg13291208,cg08000754	SULF1	5UTR	E1_E2	NA	NA	ENSG00000137573	ENST00000525112	23213	0.76142	0.737712	0.757839	0.566983	0.612058	0.631958	hypomethylated	0.752324	0.603666	combinedRank top 10000	8994
cg09550624	418237	chr9	100935192	-	0.407469	0.508594	-0.101125	-0.312936	0.000533771	0.419153	0.394053	0.0126393	0.520416	0.497473	0.0114877	-0.0783198	0.111399	41202	0	0	12.3333	13.6667	8	12	16	15	3	3	9	100935192	R		II	37	CORO2A	TSS200	CORO2A_TSS200	chr9	98172909	Autosome	OpenSea	TRUE	FALSE	FALSE	FALSE	FALSE	45779	2	cg09550624,cg06895911	CORO2A	TSS200	E1_E2	2	0.001597	ENSG00000106789	ENST00000343933	7464	0.419153	0.409201	0.394053	0.497473	0.507892	0.520416	hypermethylated	0.407469	0.508594	combinedRank top 10000	8995
cg20038493	588221	chr14	24809226	-	0.0709959	0.152294	-0.0812978	-1.00269	0.00971287	0.0758676	0.0627086	0.00721388	0.16561	0.130766	0.018817	-0.0548989	0.199003	41203	0	0	9.66667	16.3333	4	12	13	19	2	3	14	24809226	R		II	37	RIPK3	5UTR	RIPK3_5UTR	chr14	24340019	Autosome	Shore	TRUE	TRUE	FALSE	FALSE	FALSE	45779	3	cg13050240,cg20822579,cg17413439,cg20038493,cg13583230,cg10431604,cg27599271,cg01714342,cg10318258	RIPK3	5UTR	450k_E1_E2	33	0.091853	ENSG00000129465	ENST00000557624	11035	0.0744115	0.0627086	0.0758676	0.130766	0.16561	0.160505	hypermethylated	0.0709959	0.152294	combinedRank top 10000	8996
cg12987340	303922	chr6	90846822	+	0.382049	0.492885	-0.110836	-0.359195	0.00971388	0.402747	0.371579	0.0179257	0.522518	0.462131	0.0302088	-0.0593837	0.199003	41207	0	0	14.6667	15.3333	10	10	17	19	3	3	6	90846822	F		II	37	BACH2	5UTR	BACH2_5UTR	chr6	90137102	Autosome	OpenSea	FALSE	FALSE	FALSE	TRUE	FALSE	45779	3	cg12987340	BACH2	5UTR	E1_E2	0	0.000799	ENSG00000218730	ENST00000404861	NA	0.402747	0.371579	0.371821	0.462131	0.522518	0.494007	hypermethylated	0.382049	0.492885	combinedRank top 10000	8997
cg06336535	751907	chr19	17877528	+	0.246364	0.181363	0.0650012	0.421883	0.00406105	0.261695	0.235708	0.0136098	0.1949	0.168454	0.0132338	0.0408081	0.160888	41212	0	0	15.6667	16	15	11	16	21	3	3	19	17877528	F		II	37	FCHO1	Body	FCHO1_Body	chr19	17766718	Autosome	Island	TRUE	FALSE	FALSE	FALSE	FALSE	1	1	cg24791188,cg08358907,cg06336535,cg21526019,cg15822394,cg22524998	FCHO1	Body	450k_E1_E2	46	0.000599	ENSG00000130475	ENST00000597512	23149	0.261695	0.235708	0.241689	0.168454	0.180734	0.1949	hypomethylated	0.246364	0.181363	combinedRank top 10000	8998
cg18933685	327660	chr7	4255780	+	0.386091	0.492361	-0.10627	-0.342893	0.00971553	0.41881	0.363142	0.0290916	0.510724	0.475783	0.0175388	-0.0569727	0.199003	41214	0	0	12.3333	15.6667	9	10	14	19	3	3	7	4255780	F		II	37	SDK1	Body	SDK1_Body	chr7	4216147	Autosome	OpenSea	TRUE	FALSE	FALSE	FALSE	FALSE	45779	5	cg06299427,cg04585311,cg18933685	SDK1	Body	450k_E1_E2	1	0.001198	ENSG00000146555	ENST00000481856	221935	0.41881	0.363142	0.376321	0.475783	0.490576	0.510724	hypermethylated	0.386091	0.492361	combinedRank top 10000	8999
cg20118650	172814	chr3	127923461	-	0.357338	0.242326	0.115012	0.541818	0.00972109	0.382921	0.320889	0.0324124	0.26695	0.215279	0.0259206	0.0539389	0.199008	41233	0	0	18.3333	11	18	8	19	13	3	3	3	127923461	R		II	37	EEFSEC	Body	EEFSEC_Body	chr3	128204617	Autosome	OpenSea	FALSE	FALSE	FALSE	FALSE	FALSE	45779	2	cg20118650	EEFSEC	Body	450k_E1_E2	8	0.001797	ENSG00000175792	ENST00000464873	8607	0.382921	0.368205	0.320889	0.215279	0.26695	0.24475	hypomethylated	0.357338	0.242326	combinedRank top 10000	9000
cg02483101	399537	chr8	130365373	+	0.552796	0.689078	-0.136282	-0.31284	0.00212097	0.567367	0.533892	0.0171528	0.694807	0.681968	0.00653006	-0.114601	0.139695	41234	0	0	14.6667	9	12	4	17	16	3	2	8	130365373	F		II	37			_	chr8	129353126	Autosome	OpenSea	TRUE	FALSE	FALSE	FALSE	FALSE	45779	2	cg02483101,cg04336279			450k_E1_E2	0	0.005192	ENSG00000229140	ENST00000595333	137196	0.55713	0.567367	0.533892	0.694807	0.681968	0.690459	hypermethylated	0.552796	0.689078	combinedRank top 10000	9001
cg14059288	572386	chr13	47468240	+	0.157909	0.247932	-0.0900227	-0.619308	0.00972123	0.18015	0.144372	0.0194116	0.25393	0.241651	0.00614445	-0.0615013	0.199008	41234	0	0	9	11	7	10	11	12	3	3	13	47468240	F		II	37	HTR2A	Body	HTR2A_Body	chr13	46894104	Autosome	OpenSea	TRUE	FALSE	FALSE	FALSE	FALSE	45779	4	cg12367389,cg14059288	HTR2A	Body	450k_E1_E2	12	0.041134	ENSG00000224517	ENST00000430913	100874082	0.18015	0.144372	0.149207	0.25393	0.248216	0.241651	hypermethylated	0.157909	0.247932	combinedRank top 10000	9002
cg25024734	462948	chr10	112152815	+	0.677273	0.543315	0.133958	0.312781	0.000368239	0.690744	0.660914	0.0151231	0.556711	0.534099	0.0118712	0.104203	0.106446	41253	0	0	12.3333	12.3333	11	10	14	14	3	3	10	112152815	F		II	37			_	chr10	110393056	Autosome	OpenSea	TRUE	FALSE	FALSE	FALSE	FALSE	1	1	cg25024734			450k_E1_E2	1	0.0002	ENSG00000119953	ENST00000369603	10285	0.680161	0.660914	0.690744	0.556711	0.539137	0.534099	hypomethylated	0.677273	0.543315	combinedRank top 10000	9003
cg14965662	321822	chr6	169295254	-	0.370076	0.295995	0.0740812	0.312781	0.00856335	0.382236	0.354778	0.0139956	0.299405	0.292487	0.00346014	0.0553721	0.192781	41254	0	0	9.66667	11	7	9	14	13	3	3	6	169295254	R		II	37			_	chr6	168895158	Autosome	OpenSea	TRUE	FALSE	FALSE	FALSE	FALSE	0	0	cg14965662			E1	NA	NA	ENSG00000235815	ENST00000436492	NA	0.382236	0.373215	0.354778	0.296092	0.299405	0.292487	hypomethylated	0.370076	0.295995	combinedRank top 10000	9004
cg10450897	394794	chr8	106605031	+	0.136956	0.201929	-0.0649737	-0.528203	0.00701753	0.152251	0.124934	0.0139498	0.212818	0.182908	0.0165308	-0.0306561	0.183773	41258	0	0	12	11.3333	9	9	15	14	3	3	8	106605031	F		II	37	ZFPM2	Body	ZFPM2_Body	chr8	105592802	Autosome	OpenSea	TRUE	FALSE	FALSE	FALSE	FALSE	0	0	cg10450897	ZFPM2	Body	450k_E1_E2	NA	NA	ENSG00000169946	ENST00000517361	23414	0.152251	0.133681	0.124934	0.210062	0.182908	0.212818	hypermethylated	0.136956	0.201929	combinedRank top 10000	9005
cg14667685	24461	chr1	39249604	+	0.179454	0.35039	-0.170936	-0.927712	0.00972929	0.206203	0.141287	0.0339309	0.357041	0.341367	0.008102	-0.135164	0.199054	41263	0	0	10.6667	11.6667	9	8	13	15	3	3	1	39249604	F	Red	I	37			_	chr1	38783931	Autosome	OpenSea	TRUE	FALSE	FALSE	FALSE	FALSE	0	0	cg07958984,cg14667685,cg12410921			450k_E1_E2	NA	NA	ENSG00000215895	ENST00000442006	NA	0.206203	0.190873	0.141287	0.341367	0.357041	0.352764	hypermethylated	0.179454	0.35039	combinedRank top 10000	9006
cg19861260	347297	chr7	87228749	+	0.503481	0.66079	-0.157309	-0.385551	0.00973077	0.540881	0.484673	0.0323894	0.669176	0.651525	0.00885815	-0.110644	0.199072	41264	0	0	17.6667	12.3333	13	9	23	18	3	3	7	87228749	F		II	37	ABCB1	Body	ABCB1_Body	chr7	87599432	Autosome	Shore	TRUE	FALSE	FALSE	FALSE	TRUE	45779	2	cg19861260,cg25477497	ABCB1	Body	450k_E1_E2	1	0.0002	ENSG00000085563	ENST00000482527	5243	0.540881	0.48489	0.484673	0.651525	0.66167	0.669176	hypermethylated	0.503481	0.66079	combinedRank top 10000	9007
cg27306268	672592	chr16	84721415	-	0.437076	0.326017	0.111059	0.411986	0.00973103	0.456867	0.423586	0.0175119	0.346428	0.291434	0.0301124	0.0771577	0.199072	41266	0	0	19.6667	17.3333	16	14	26	19	3	3	16	84721415	R		II	37			_	chr16	84687808	Autosome	OpenSea	TRUE	FALSE	FALSE	FALSE	FALSE	45779	5	cg27306268			E1_E2	1	0.15615	ENSG00000135686	ENST00000325279	79786	0.456867	0.423586	0.430776	0.291434	0.346428	0.34019	hypomethylated	0.437076	0.326017	combinedRank top 10000	9008
cg17403393	843467	chrX	153980346	-	0.148893	0.225128	-0.0762352	-0.565392	0.00973214	0.165316	0.128674	0.0186134	0.249263	0.210059	0.0211161	-0.0447432	0.199081	41269	0	0	12.6667	16.6667	8	11	16	20	3	3	X	153980346	R		II	37	GAB3	TSS1500	GAB3_TSS1500	chrX	154752070	Sexchromsome	Shore	TRUE	FALSE	FALSE	FALSE	FALSE	0	0	cg01238039,cg17403393	GAB3	TSS1500	E1_E2	NA	NA	ENSG00000160219	ENST00000496390	139716	0.165316	0.128674	0.15269	0.210059	0.216063	0.249263	hypermethylated	0.148893	0.225128	combinedRank top 10000	9009
cg21184700	750357	chr19	15575568	+	0.428206	0.342806	0.0853997	0.312733	0.00100045	0.43532	0.414301	0.0120432	0.351478	0.335419	0.00810615	0.0628231	0.121608	41269	0	0	12	15.3333	9	10	14	18	3	3	19	15575568	F		II	37	RASAL3	TSS200	RASAL3_TSS200	chr19	15464756	Autosome	OpenSea	FALSE	FALSE	TRUE	TRUE	FALSE	1	1	cg01524501,cg06093185,cg13862920,cg21184700,cg18467189,cg05504085,cg00719626,cg15958063	RASAL3	TSS1500	E1_E2	36	0.0002	ENSG00000105122	ENST00000343625	64926	0.434998	0.414301	0.43532	0.351478	0.335419	0.341522	hypomethylated	0.428206	0.342806	combinedRank top 10000	9010
cg04623297	107823	chr2	102051587	+	0.339412	0.271317	0.0680944	0.312729	0.00253666	0.348331	0.324478	0.0130146	0.278499	0.259991	0.00992604	0.0459786	0.14536	41270	0	0	10.3333	13	9	10	12	15	3	3	2	102051587	F	Red	I	37	RFX8	Body	RFX8_Body	chr2	101435124	Autosome	OpenSea	TRUE	FALSE	FALSE	FALSE	FALSE	0	0	cg04623297,cg03095773,cg20300939	RFX8	Body	450k_E1_E2	NA	NA	ENSG00000196460	ENST00000492238	731220	0.348331	0.345426	0.324478	0.278499	0.275462	0.259991	hypomethylated	0.339412	0.271317	combinedRank top 10000	9011
cg12778204	393573	chr8	102149991	+	0.561242	0.699507	-0.138265	-0.312715	0.000331298	0.574043	0.546652	0.0137829	0.707854	0.690076	0.00893883	-0.116033	0.104011	41273	0	0	14	13.6667	13	10	15	16	3	3	8	102149991	F		II	37			_	chr8	101137762	Autosome	OpenSea	TRUE	FALSE	FALSE	FALSE	FALSE	0	0	cg15996456,cg19883755,cg00558916,cg04835995,cg12778204,cg17005263,cg00956473			E1_E2	NA	NA	ENSG00000253355	ENST00000521884	NA	0.563032	0.574043	0.546652	0.690076	0.700592	0.707854	hypermethylated	0.561242	0.699507	combinedRank top 10000	9012
cg20232216	258371	chr5	143978703	-	0.336553	0.258609	0.0779436	0.367567	0.00973387	0.349153	0.31735	0.0168985	0.264812	0.254749	0.00542474	0.0525383	0.199082	41275	0	0	10.3333	15	8	13	15	19	3	3	5	143978703	R		II	37			_	chr5	144599139	Autosome	Shore	FALSE	FALSE	FALSE	FALSE	FALSE	1	1	cg08330435,cg20232216			E1_E2	12	0.000998	ENSG00000201423	ENST00000364553	NA	0.349153	0.343155	0.31735	0.254749	0.256267	0.264812	hypomethylated	0.336553	0.258609	combinedRank top 10000	9013
cg22054191	761745	chr19	42637630	+	0.227443	0.30351	-0.0760673	-0.400931	0.00973409	0.242215	0.205199	0.0196067	0.314593	0.295842	0.00983068	-0.0536272	0.199082	41276	0	0	17.3333	13.6667	9	10	26	19	3	3	19	42637630	F		II	37	POU2F2	TSS1500	POU2F2_TSS1500	chr19	42133477	Autosome	Island	FALSE	FALSE	TRUE	TRUE	FALSE	45779	2	cg06419476,cg21608489,cg08900977,cg12503235,cg22054191,cg07667560	POU2F2	TSS1500	27k_450k_E1_E2	33	0.001997	ENSG00000254887	ENST00000527895	NA	0.242215	0.205199	0.234916	0.300097	0.295842	0.314593	hypermethylated	0.227443	0.30351	combinedRank top 10000	9014
cg26671873	226137	chr4	188104526	+	0.671935	0.836979	-0.165044	-0.312693	4.24002e-05	0.683211	0.66361	0.0101287	0.845525	0.831317	0.00753037	-0.148105	0.0872821	41283	0	0	16.6667	16.6667	14	9	22	24	3	3	4	188104526	F		II	37			_	chr4	187183371	Autosome	OpenSea	TRUE	FALSE	FALSE	FALSE	FALSE	45779	3	cg26671873			450k_E1_E2	0	0.000399	ENSG00000250971	ENST00000507776	NA	0.683211	0.66361	0.668983	0.831317	0.845525	0.834095	hypermethylated	0.671935	0.836979	combinedRank top 10000	9015
cg18705773	264582	chr5	170743564	-	0.246086	0.357488	-0.111402	-0.521071	0.00973679	0.278501	0.226063	0.0283302	0.391765	0.334399	0.0302749	-0.0558987	0.199082	41286	0	0	8.66667	14.3333	8	8	10	19	3	3	5	170743564	R	Red	I	37			_	chr5	171316559	Autosome	Island	TRUE	FALSE	FALSE	FALSE	TRUE	0	0	cg09854003,cg18705773,cg24641276,cg20756891,cg10265690			450k_E1_E2	NA	NA	ENSG00000164438	ENST00000296921	30012	0.278501	0.226063	0.233694	0.391765	0.334399	0.346301	hypermethylated	0.246086	0.357488	combinedRank top 10000	9016
cg07093825	598234	chr14	69728392	+	0.240851	0.175898	0.0649528	0.432319	0.000824731	0.250101	0.232998	0.00863682	0.181529	0.169966	0.00578772	0.0514688	0.117849	41299	0	0	15	10.3333	15	7	15	15	3	3	14	69728392	F		II	37	GALNTL1	Body	GALNTL1_Body	chr14	69261674	Autosome	Island	TRUE	FALSE	FALSE	FALSE	FALSE	1	1	cg20603609,cg07093825	GALNTL1	Body	450k_E1_E2	33	0.000399	ENSG00000258520	ENST00000556316	NA	0.232998	0.250101	0.239453	0.181529	0.169966	0.176199	hypomethylated	0.240851	0.175898	combinedRank top 10000	9017
cg26365545	243047	chr5	76932016	+	0.272575	0.200202	0.0723723	0.426853	0.00974028	0.295048	0.260868	0.0194683	0.212897	0.193085	0.011021	0.047971	0.199091	41300	0	0	9.66667	8.33333	6	8	12	9	3	3	5	76932016	F	Red	I	37	OTP	Body	OTP_Body	chr5	77636190	Autosome	Shore	TRUE	FALSE	FALSE	FALSE	FALSE	45779	5	cg26365545,cg16703762,cg21907107	OTP	Body	450k_E1_E2	0	0.005192	ENSG00000164253	ENST00000509971	55255	0.295048	0.261808	0.260868	0.194626	0.212897	0.193085	hypomethylated	0.272575	0.200202	combinedRank top 10000	9018
cg11382529	386682	chr8	65490613	-	0.147455	0.350343	-0.202888	-1.19443	0.00974053	0.149822	0.144355	0.002806	0.391298	0.327279	0.0355624	-0.177457	0.199091	41303	0	0	10	9.33333	5	8	13	11	3	3	8	65490613	R	Red	I	37	LOC401463	TSS1500	LOC401463_TSS1500	chr8	64578055	Autosome	Shore	TRUE	FALSE	FALSE	FALSE	TRUE	1	1	cg24668736,cg26965597,cg11202131,cg11382529,cg00924004,cg00405554,cg22884051	LOC401463	TSS1500	450k_E1	38	0.0002	ENSG00000254102	ENST00000520834	401463	0.149822	0.148188	0.144355	0.391298	0.332452	0.327279	hypermethylated	0.147455	0.350343	combinedRank top 10000	9019
cg20460514	85138	chr2	11917490	+	0.625875	0.779756	-0.153881	-0.312664	0.000913513	0.642345	0.606467	0.0181185	0.798228	0.754957	0.0223185	-0.112612	0.119636	41303	0	0	12.3333	15.3333	10	13	14	17	3	3	2	11917490	F	Red	I	37	LPIN1	Body	LPIN1_Body	chr2	11777363	Autosome	OpenSea	TRUE	FALSE	FALSE	FALSE	FALSE	45779	4	cg20460514,cg10142874,cg24011073	LPIN1	Body	450k_E1_E2	22	0.394369	ENSG00000134324	ENST00000396097	23175	0.642345	0.606467	0.628812	0.754957	0.786082	0.798228	hypermethylated	0.625875	0.779756	combinedRank top 10000	9020
cg02872545	284647	chr6	30923697	+	0.092748	0.157692	-0.0649445	-0.706708	0.00150153	0.0993884	0.0822731	0.00917934	0.168795	0.147299	0.0107658	-0.0479104	0.129904	41309	0	0	14.6667	16.6667	13	15	16	18	3	3	6	30923697	F		II	37			_	chr6	30955919	Autosome	Shore	TRUE	TRUE	FALSE	FALSE	FALSE	45779	2	cg11935153,cg04464085,cg05913906,cg03513762,cg00334245,cg21776583,cg03714531,cg09657173,cg02872545,cg16470319,cg00119460,cg20172724,cg15878568,cg18086243			450k_E1_E2	7	0.01877	ENSG00000233529	ENST00000419481	NA	0.0822731	0.0965824	0.0993884	0.168795	0.147299	0.156983	hypermethylated	0.092748	0.157692	combinedRank top 10000	9021
cg05120085	15073	chr1	21986286	+	0.502024	0.402269	0.0997554	0.312627	0.00186614	0.520013	0.492414	0.0155911	0.420632	0.386038	0.0173952	0.0717821	0.135553	41310	0	0	15	10	13	4	17	14	3	2	1	21986286	F		II	37	RAP1GAP	5UTR	RAP1GAP_5UTR	chr1	21659792	Autosome	Shore	TRUE	FALSE	FALSE	FALSE	FALSE	1	1	cg20288655,cg14212983,cg09861373,cg20487231,cg05120085	RAP1GAP	5UTR	450k_E1_E2	18	0.0002	ENSG00000076864	ENST00000447293	5909	0.520013	0.492414	0.493645	0.420632	0.400136	0.386038	hypomethylated	0.502024	0.402269	combinedRank top 10000	9022
cg07288541	375202	chr8	18667704	-	0.376611	0.470142	-0.0935313	-0.31258	0.00645719	0.391199	0.361006	0.0151221	0.494711	0.449235	0.0229578	-0.0580368	0.179746	41321	0	0	14.6667	18.6667	9	16	19	24	3	3	8	18667704	R		II	37	PSD3	Body	PSD3_Body	chr8	18810193	Autosome	OpenSea	FALSE	FALSE	FALSE	FALSE	FALSE	0	0	cg07282465,cg11658046,cg07288541,cg14937128	PSD3	Body	450k_E1_E2	NA	NA	ENSG00000251963	ENST00000516154	NA	0.391199	0.377628	0.361006	0.449235	0.46648	0.494711	hypermethylated	0.376611	0.470142	combinedRank top 10000	9023
cg09884225	377539	chr8	24768802	-	0.141677	0.246006	-0.10433	-0.755181	0.00974758	0.156305	0.121368	0.0181479	0.269924	0.213917	0.0288842	-0.0576112	0.199147	41321	0	0	9.33333	14.6667	7	13	12	17	3	3	8	24768802	R		II	37			_	chr8	24911288	Autosome	Shelf	TRUE	FALSE	FALSE	FALSE	FALSE	0	0	cg09884225,cg12754260			450k_E1_E2	NA	NA	ENSG00000253535	ENST00000523578	NA	0.156305	0.121368	0.147357	0.213917	0.254179	0.269924	hypermethylated	0.141677	0.246006	combinedRank top 10000	9024
cg06758418	650666	chr16	11621026	+	0.684653	0.549354	0.135299	0.312532	0.000194048	0.691493	0.675603	0.00817275	0.563124	0.541443	0.0119693	0.112478	0.0963067	41337	0	0	10.3333	10.3333	10	7	11	15	3	3	16	11621026	F		II	37			_	chr16	11527169	Autosome	OpenSea	TRUE	FALSE	FALSE	FALSE	FALSE	45779	5	cg06758418			E1_E2	15	0.011582	ENSG00000188897	ENST00000598234	400499	0.675603	0.691493	0.686865	0.543495	0.541443	0.563124	hypomethylated	0.684653	0.549354	combinedRank top 10000	9025
cg01084740	595399	chr14	61748243	+	0.159271	0.224196	-0.0649243	-0.468376	0.00632234	0.170716	0.151729	0.0100772	0.226353	0.22249	0.00197072	-0.051774	0.178741	41338	0	0	11.6667	13	10	10	15	16	3	3	14	61748243	F		II	37	TMEM30B	1stExon	TMEM30B_1stExon	chr14	61281524	Autosome	Shore	TRUE	FALSE	FALSE	FALSE	FALSE	0	0	cg01084740,cg10081469,cg15891218,cg11001769,cg04141707,cg19918763,cg24785368	TMEM30B	1stExon	450k_E1_E2	NA	NA	ENSG00000182107	ENST00000557163	161291	0.155368	0.151729	0.170716	0.22249	0.223744	0.226353	hypermethylated	0.159271	0.224196	combinedRank top 10000	9026
cg02405394	470572	chr10	133849244	+	0.317665	0.252746	0.0649189	0.318552	0.00269356	0.321849	0.314075	0.00392107	0.261979	0.243086	0.00945379	0.0520952	0.1476	41349	0	0	15.3333	11.3333	11	11	22	12	3	3	10	133849244	F		II	37			_	chr10	132035739	Autosome	Shore	TRUE	FALSE	FALSE	FALSE	FALSE	1	1	cg02405394,cg23911808,cg11518184			E1_E2	40	0.0002	ENSG00000176171	ENST00000368636	664	0.321849	0.314075	0.317071	0.261979	0.243086	0.253172	hypomethylated	0.317665	0.252746	combinedRank top 10000	9027
cg13122448	208911	chr4	82433382	-	0.330477	0.250791	0.0796862	0.384664	0.00975789	0.341042	0.313035	0.0152176	0.27654	0.235907	0.02239	0.0364945	0.199209	41352	0	0	13	17.3333	12	15	14	20	3	3	4	82433382	R		II	37			_	chr4	81512227	Autosome	OpenSea	FALSE	FALSE	FALSE	FALSE	FALSE	45779	2	cg13122448			450k_E1_E2	1	0.495807	ENSG00000138670	ENST00000507538	153020	0.313035	0.337355	0.341042	0.235907	0.27654	0.239926	hypomethylated	0.330477	0.250791	combinedRank top 10000	9028
cg17879066	34028	chr1	64082050	+	0.336956	0.420851	-0.0838949	-0.312436	0.00109917	0.343962	0.330629	0.00669219	0.4333	0.411185	0.0113173	-0.0672232	0.123461	41354	0	0	10.6667	15.3333	10	14	12	17	3	3	1	64082050	F		II	37	PGM1	Body	PGM1_Body	chr1	63616378	Autosome	OpenSea	FALSE	FALSE	TRUE	TRUE	FALSE	1	1	cg17879066	PGM1	Body	E1_E2	23	0.0002	ENSG00000079739	ENST00000473117	5236	0.343962	0.330629	0.336278	0.411185	0.418068	0.4333	hypermethylated	0.336956	0.420851	combinedRank top 10000	9029
cg11808237	150579	chr3	32115749	-	0.516027	0.686546	-0.170519	-0.405082	0.00976071	0.522801	0.507048	0.00810443	0.71948	0.651744	0.0339067	-0.128943	0.199217	41362	0	0	11.6667	15	9	11	16	21	3	3	3	32115749	R		II	37			_	chr3	32074256	Autosome	OpenSea	FALSE	FALSE	FALSE	TRUE	FALSE	1	1	cg11808237			E1	42	0.0002	ENSG00000251590	ENST00000503365	NA	0.518232	0.522801	0.507048	0.651744	0.688415	0.71948	hypermethylated	0.516027	0.686546	combinedRank top 10000	9030
cg17723924	466249	chr10	123319061	-	0.241321	0.349804	-0.108483	-0.517681	0.00976182	0.24314	0.239436	0.00185274	0.367471	0.329371	0.0191995	-0.0862318	0.199217	41366	0	0	15.6667	13	12	8	18	21	3	3	10	123319061	R		II	37	FGFR2	Body	FGFR2_Body	chr10	121559546	Autosome	OpenSea	TRUE	FALSE	FALSE	FALSE	FALSE	1	1	cg17723924	FGFR2	Body	E1	3	0.0002	ENSG00000066468	ENST00000478859	2263	0.24314	0.239436	0.241386	0.329371	0.367471	0.352568	hypermethylated	0.241321	0.349804	combinedRank top 10000	9031
cg06900355	260602	chr5	150554476	-	0.341722	0.426754	-0.0850319	-0.312385	0.00782274	0.366247	0.325284	0.0216459	0.435296	0.411796	0.0129979	-0.0455484	0.188817	41368	0	0	15.3333	13	8	10	20	15	3	3	5	150554476	R		II	37			_	chr5	151174914	Autosome	OpenSea	TRUE	FALSE	FALSE	FALSE	FALSE	1	1	cg06900355,cg13015077			450k_E1_E2	40	0.0002	ENSG00000254298	ENST00000523781	NA	0.366247	0.325284	0.333635	0.411796	0.435296	0.43317	hypermethylated	0.341722	0.426754	combinedRank top 10000	9032
cg27046940	839405	chrX	129239794	-	0.546613	0.681179	-0.134565	-0.312383	0.0022544	0.558653	0.52577	0.0181229	0.704202	0.655067	0.024713	-0.0964133	0.14173	41369	0	0	13.6667	10.3333	9	10	16	11	3	3	X	129239794	R		II	37	ELF4	5UTR	ELF4_5UTR	chrX	130105818	Sexchromsome	Shelf	TRUE	FALSE	FALSE	FALSE	FALSE	0	0	cg27046940	ELF4	5UTR	450k_E1_E2	NA	NA	ENSG00000085185	ENST00000441294	63035	0.52577	0.555416	0.558653	0.655067	0.684267	0.704202	hypermethylated	0.546613	0.681179	combinedRank top 10000	9033
cg21169460	783892	chr20	34135109	-	0.290808	0.449891	-0.159083	-0.61245	0.00976329	0.306361	0.276363	0.0150301	0.487015	0.41195	0.0375393	-0.105588	0.199217	41372	0	0	16.3333	12.3333	13	9	20	16	3	3	20	34135109	R		II	37	ERGIC3	Body	ERGIC3_Body	chr20	35547357	Autosome	OpenSea	FALSE	FALSE	FALSE	FALSE	FALSE	0	0	cg21169460,cg25073851,cg02046352,cg02759893	ERGIC3	Body	E1_E2	NA	NA	ENSG00000125991	ENST00000489071	51614	0.306361	0.289699	0.276363	0.450708	0.41195	0.487015	hypermethylated	0.290808	0.449891	combinedRank top 10000	9034
cg11525710	5113	chr1	4663311	-	0.565572	0.453517	0.112055	0.312373	0.000653447	0.574134	0.558742	0.00784089	0.46795	0.442673	0.0130147	0.0907923	0.113586	41374	0	0	13	14	8	10	21	16	3	3	1	4663311	R		II	37			_	chr1	4603250	Autosome	OpenSea	FALSE	FALSE	FALSE	TRUE	FALSE	45779	4	cg15754150,cg02188223,cg11525710			E1_E2	1	0.006589	ENSG00000232596	ENST00000420522	NA	0.574134	0.558742	0.56384	0.46795	0.449929	0.442673	hypomethylated	0.565572	0.453517	combinedRank top 10000	9035
cg19425332	464878	chr10	118898869	-	0.0779374	0.157358	-0.0794203	-0.928386	0.00976536	0.0843784	0.0691963	0.00784808	0.179197	0.144794	0.0189846	-0.060416	0.199241	41377	0	0	8.33333	7.66667	6	5	12	11	3	3	10	118898869	R		II	37	VAX1	TSS1500	VAX1_TSS1500	chr10	117139357	Autosome	Shore	TRUE	FALSE	FALSE	FALSE	FALSE	45779	2	cg19425332,cg09123368,cg23374964,cg08833577,cg26595643,cg25496678,cg24390913	VAX1	TSS1500	450k_E1_E2	1	0.0002	ENSG00000148704	ENST00000277905	11023	0.0843784	0.0802376	0.0691963	0.144794	0.148082	0.179197	hypermethylated	0.0779374	0.157358	combinedRank top 10000	9036
cg23843414	7431	chr1	8484310	+	0.232235	0.167334	0.0649011	0.449939	0.000306665	0.238454	0.228727	0.00540078	0.175237	0.162157	0.00695333	0.0534891	0.102516	41377	0	0	11.6667	9.33333	8	8	15	11	3	3	1	8484310	F	Red	I	37	RERE	Body	RERE_Body	chr1	8424249	Autosome	Island	TRUE	TRUE	FALSE	FALSE	FALSE	45779	2	cg11897867,cg01513967,cg13841373,cg09539943,cg08856919,cg15492466,cg23843414,cg25001161,cg00120948	RERE	Body	450k_E1_E2	2	0.000399	ENSG00000142599	ENST00000465125	473	0.229525	0.228727	0.238454	0.175237	0.164608	0.162157	hypomethylated	0.232235	0.167334	combinedRank top 10000	9037
cg26661922	667367	chr16	69951820	-	0.517173	0.414546	0.102627	0.312356	0.000621214	0.527575	0.504003	0.012027	0.429275	0.403171	0.0133714	0.0747285	0.113244	41378	0	0	16	18.6667	13	15	18	25	3	3	16	69951820	R		II	37	WWP2	Body	WWP2_Body	chr16	69917916	Autosome	OpenSea	TRUE	FALSE	FALSE	FALSE	FALSE	45779	3	cg02147637,cg17669573,cg26736200,cg26661922	WWP2	Body	450k_E1_E2	12	0.0035	ENSG00000198373	ENST00000566463	11060	0.527575	0.51994	0.504003	0.429275	0.411191	0.403171	hypomethylated	0.517173	0.414546	combinedRank top 10000	9038
cg24061786	651293	chr16	13207263	+	0.45376	0.575964	-0.122204	-0.337434	0.00976692	0.47922	0.423316	0.0282834	0.613312	0.545676	0.0343666	-0.0664556	0.199247	41381	0	0	12.3333	7.66667	10	6	15	9	3	3	16	13207263	F		II	37	SHISA9	Body	SHISA9_Body	chr16	13113405	Autosome	OpenSea	TRUE	FALSE	FALSE	FALSE	FALSE	45779	3	cg24061786	SHISA9	Body	E1_E2	0	0.5	ENSG00000237515	ENST00000566106	729993	0.47922	0.458743	0.423316	0.545676	0.568903	0.613312	hypermethylated	0.45376	0.575964	combinedRank top 10000	9039
cg01482969	488319	chr11	44468028	-	0.365204	0.292169	0.0730353	0.312321	0.00209767	0.378815	0.356689	0.0119103	0.300041	0.287506	0.0068557	0.0566487	0.13924	41391	0	0	16.6667	15.6667	11	11	21	20	3	3	11	44468028	R		II	37			_	chr11	44446477	Autosome	OpenSea	TRUE	FALSE	FALSE	FALSE	FALSE	45779	4	cg01482969			450k_E1_E2	1	0.013578	ENSG00000052850	ENST00000329255	60529	0.378815	0.360109	0.356689	0.287506	0.288961	0.300041	hypomethylated	0.365204	0.292169	combinedRank top 10000	9040
cg06463708	290577	chr6	33181870	-	0.230444	0.165552	0.0648922	0.453804	0.00119035	0.239798	0.22195	0.00895546	0.175377	0.155291	0.0100498	0.046573	0.125456	41398	0	0	14	15.3333	13	12	15	20	3	3	6	33181870	R		II	37			_	chr6	33214092	Autosome	Shore	TRUE	FALSE	FALSE	FALSE	FALSE	0	0	cg26566415,cg20028058,cg10658573,cg23270434,cg01307502,cg05564090,cg06463708			450k_E1_E2	NA	NA	ENSG00000204227	ENST00000478431	6015	0.239798	0.229583	0.22195	0.155291	0.165987	0.175377	hypomethylated	0.230444	0.165552	combinedRank top 10000	9041
cg22958308	72985	chr1	227323024	+	0.354516	0.647122	-0.292606	-0.850179	0.00977386	0.36135	0.349583	0.00610973	0.705554	0.604212	0.0524235	-0.242861	0.1993	41400	0	0	12.6667	17.6667	10	16	15	19	3	3	1	227323024	F		II	37	CDC42BPA	Body	CDC42BPA_Body	chr1	227135322	Autosome	OpenSea	TRUE	FALSE	FALSE	FALSE	FALSE	1	1	cg22958308	CDC42BPA	Body	E1_E2	40	0.142572	ENSG00000143776	ENST00000466538	8476	0.36135	0.349583	0.352615	0.631602	0.604212	0.705554	hypermethylated	0.354516	0.647122	combinedRank top 10000	9042
cg11098984	629120	chr15	69411379	+	0.186639	0.25153	-0.0648908	-0.411426	0.00687807	0.19658	0.172421	0.0126345	0.256145	0.2472	0.0044795	-0.0506199	0.183029	41402	0	0	12	11.3333	10	8	15	14	3	3	15	69411379	F		II	37	MIR548H4	Body	MIR548H4_Body	chr15	69119039	Autosome	OpenSea	TRUE	FALSE	FALSE	FALSE	FALSE	45779	4	cg11098984	MIR548H4	Body	E1_E2	0	0.006789	ENSG00000259222	ENST00000559870	NA	0.190916	0.172421	0.19658	0.256145	0.251245	0.2472	hypermethylated	0.186639	0.25153	combinedRank top 10000	9043
cg06174795	187136	chr3	187755513	+	0.600412	0.747929	-0.147516	-0.312278	3.54692e-05	0.609347	0.590989	0.00918866	0.755089	0.738642	0.00842671	-0.129296	0.0867868	41403	0	0	12.6667	12.6667	9	11	15	14	3	3	3	187755513	F		II	37			_	chr3	188037724	Autosome	OpenSea	FALSE	FALSE	FALSE	FALSE	FALSE	1	1	cg06174795,cg01506784			450k_E1_E2	8	0.0002	ENSG00000225058	ENST00000415940	NA	0.590989	0.609347	0.600901	0.755089	0.738642	0.750054	hypermethylated	0.600412	0.747929	combinedRank top 10000	9044
cg16976258	776844	chr20	4562578	-	0.414434	0.331827	0.082607	0.312274	0.00376179	0.434126	0.400796	0.0174699	0.346037	0.324085	0.012323	0.054759	0.158597	41406	0	0	13.3333	12.6667	13	6	14	17	3	3	20	4562578	R		II	37			_	chr20	4581931	Autosome	OpenSea	FALSE	FALSE	TRUE	TRUE	FALSE	45779	2	cg16976258			E1_E2	14	0.004393	ENSG00000238282	ENST00000419863	NA	0.434126	0.400796	0.40838	0.325358	0.346037	0.324085	hypomethylated	0.414434	0.331827	combinedRank top 10000	9045
cg04239994	716928	chr17	77216953	-	0.327797	0.238278	0.0895185	0.444198	0.00977708	0.331521	0.322249	0.00489726	0.259037	0.224256	0.0183429	0.0632126	0.1993	41407	0	0	12.6667	11.6667	11	9	14	16	3	3	17	77216953	R	Red	I	37	HRNBP3	5UTR	HRNBP3_5UTR	chr17	79220870	Autosome	OpenSea	TRUE	TRUE	FALSE	FALSE	TRUE	1	1	cg13638849,cg20320624,cg03955683,cg27503398,cg04239994,cg15757793	HRNBP3	5UTR	450k_E1_E2	19	0.000399	ENSG00000167281	ENST00000582139	146713	0.322249	0.331521	0.329619	0.224256	0.231542	0.259037	hypomethylated	0.327797	0.238278	combinedRank top 10000	9046
cg06379883	134292	chr2	223421805	-	0.584123	0.727699	-0.143576	-0.312272	0.000599178	0.599107	0.575354	0.0130399	0.748444	0.715741	0.0180352	-0.116633	0.112321	41407	0	0	18.3333	13	11	10	24	16	3	3	2	223421805	R		II	37	SGPP2	Body	SGPP2_Body	chr2	222557085	Autosome	OpenSea	TRUE	FALSE	FALSE	FALSE	FALSE	45779	2	cg06379883	SGPP2	Body	E1_E2	7	0.000599	ENSG00000234285	ENST00000421421	NA	0.575354	0.599107	0.577906	0.715741	0.748444	0.718912	hypermethylated	0.584123	0.727699	combinedRank top 10000	9047
cg07184237	364091	chr7	150754081	-	0.328803	0.236138	0.0926652	0.46098	0.00977709	0.347566	0.306668	0.0206565	0.266278	0.218911	0.026191	0.0403897	0.1993	41408	0	0	11	9.33333	11	5	11	13	3	3	7	150754081	R	Red	I	37	CDK5	Body	CDK5_Body	chr7	151056993	Autosome	Shore	FALSE	FALSE	TRUE	TRUE	FALSE	0	0	cg02136259,cg07184237,cg09679690,cg02203833,cg09732190,cg11368578	CDK5	Body	450k_E1_E2	NA	NA	ENSG00000164885	ENST00000476691	1020	0.347566	0.306668	0.332176	0.266278	0.223225	0.218911	hypomethylated	0.328803	0.236138	combinedRank top 10000	9048
cg09076900	354245	chr7	107745087	-	0.49485	0.616852	-0.122002	-0.312269	0.00880956	0.522224	0.460576	0.0313978	0.647755	0.585386	0.0311883	-0.0631617	0.194323	41408	0	0	11.6667	13.6667	8	11	18	15	3	3	7	107745087	R		II	37	LAMB4	Body	LAMB4_Body	chr7	108104641	Autosome	OpenSea	TRUE	FALSE	FALSE	FALSE	FALSE	45779	4	cg09076900,cg05962710	LAMB4	Body	E1_E2	1	0.003594	ENSG00000091128	ENST00000471677	22798	0.50175	0.522224	0.460576	0.585386	0.617415	0.647755	hypermethylated	0.49485	0.616852	combinedRank top 10000	9049
cg19578660	434389	chr10	3511600	-	0.522422	0.651086	-0.128664	-0.312268	0.00143065	0.543469	0.506512	0.0190065	0.665454	0.627227	0.020806	-0.0837579	0.128951	41410	0	0	11.6667	18.3333	8	16	15	21	3	3	10	3511600	R		II	37			_	chr10	3469407	Autosome	OpenSea	TRUE	TRUE	FALSE	FALSE	TRUE	0	0	cg19578660			450k_E1_E2	NA	NA	ENSG00000227338	ENST00000436340	NA	0.543469	0.517284	0.506512	0.665454	0.627227	0.660576	hypermethylated	0.522422	0.651086	combinedRank top 10000	9050
cg06055249	261348	chr5	153988192	+	0.457329	0.366381	0.0909474	0.312243	0.00884406	0.482117	0.433229	0.0244514	0.379149	0.34912	0.0155107	0.0540801	0.19455	41415	0	0	9	12.3333	5	9	14	17	3	3	5	153988192	F		II	37			_	chr5	154608631	Autosome	Shore	TRUE	FALSE	FALSE	FALSE	FALSE	45779	2	cg06055249			450k_E1_E2	41	0.011182	ENSG00000264760	ENST00000585290	100422950	0.456639	0.482117	0.433229	0.379149	0.34912	0.370875	hypomethylated	0.457329	0.366381	combinedRank top 10000	9051
cg03390971	723783	chr18	7784323	+	0.500562	0.623922	-0.123359	-0.312218	0.00738605	0.516842	0.48906	0.0144938	0.651744	0.594184	0.0288277	-0.0773425	0.186021	41419	0	0	13	13.3333	8	10	17	16	3	3	18	7784323	F		II	37	PTPRM	Body	PTPRM_Body	chr18	7784324	Autosome	OpenSea	TRUE	FALSE	FALSE	FALSE	FALSE	45779	3	cg03390971	PTPRM	Body	E1	1	0.003594	ENSG00000173482	ENST00000400053	5797	0.516842	0.495785	0.48906	0.594184	0.625837	0.651744	hypermethylated	0.500562	0.623922	combinedRank top 10000	9052
cg22585595	386675	chr8	65489881	-	0.0884243	0.153295	-0.0648704	-0.730392	0.00373646	0.103822	0.0769921	0.0138474	0.165441	0.142836	0.0113969	-0.0390139	0.158264	41431	0	0	10.6667	17	10	7	11	26	3	3	8	65489881	R		II	37	LOC401463	TSS200	LOC401463_TSS200	chr8	64577323	Autosome	Shore	TRUE	FALSE	FALSE	FALSE	TRUE	0	0	cg08188993,cg23778149,cg14588078,cg22585595,cg12874181,cg20702056,cg00023185	LOC401463	TSS200	450k_E1_E2	NA	NA	ENSG00000254102	ENST00000520834	401463	0.103822	0.0769921	0.0844592	0.165441	0.142836	0.151607	hypermethylated	0.0884243	0.153295	combinedRank top 10000	9053
cg25036498	412096	chr9	38047840	-	0.491042	0.381873	0.109169	0.354547	0.00978296	0.502495	0.48493	0.00992577	0.398483	0.352517	0.0254958	0.0864476	0.199321	41435	0	0	8.33333	12.6667	6	10	11	16	3	3	9	38047840	R		II	37	SHB	Body	SHB_Body	chr9	38047842	Autosome	OpenSea	TRUE	FALSE	FALSE	FALSE	FALSE	45779	3	cg25036498	SHB	Body	E1_E2	1	0.0002	ENSG00000251745	ENST00000515936	NA	0.48493	0.485701	0.502495	0.352517	0.398483	0.394618	hypomethylated	0.491042	0.381873	combinedRank top 10000	9054
cg08842412	613477	chr14	106461486	+	0.379401	0.303646	0.075755	0.312119	0.000842465	0.390687	0.369259	0.0107599	0.313759	0.297205	0.00886677	0.0554995	0.118072	41447	0	0	12.3333	10	11	5	14	13	3	3	14	106461486	F		II	37			_	chr14	105995388	Autosome	OpenSea	FALSE	FALSE	TRUE	FALSE	FALSE	0	0	cg08842412			E1	NA	NA	ENSG00000211934	ENST00000390594	NA	0.390687	0.378258	0.369259	0.299975	0.313759	0.297205	hypomethylated	0.379401	0.303646	combinedRank top 10000	9055
cg21910416	251131	chr5	126182526	+	0.501865	0.636485	-0.13462	-0.336855	0.00979067	0.515585	0.492469	0.0121495	0.666566	0.603948	0.031381	-0.0883633	0.199396	41452	0	0	16.3333	15.6667	11	12	21	20	3	3	5	126182526	F		II	37			_	chr5	126846833	Autosome	OpenSea	TRUE	FALSE	FALSE	FALSE	FALSE	45779	2	cg21910416			450k_E1	0	0.002796	ENSG00000113368	ENST00000512460	4001	0.515585	0.492469	0.497541	0.603948	0.666566	0.638942	hypermethylated	0.501865	0.636485	combinedRank top 10000	9056
cg12478829	574321	chr13	56150646	-	0.475079	0.597859	-0.12278	-0.325517	0.00979233	0.499221	0.442904	0.0290047	0.607186	0.584855	0.0116107	-0.0856343	0.199407	41456	0	0	8	10.6667	5	9	10	12	3	3	13	56150646	R		II	37			_	chr13	55576510	Autosome	OpenSea	FALSE	FALSE	FALSE	TRUE	FALSE	45779	4	cg12478829,cg02874768			E1_E2	11	0.162839	ENSG00000264387	ENST00000583098	100846996	0.499221	0.442904	0.483112	0.584855	0.607186	0.601536	hypermethylated	0.475079	0.597859	combinedRank top 10000	9057
cg16591228	260102	chr5	149792515	+	0.263466	0.194404	0.0690617	0.419936	0.00979302	0.273322	0.245717	0.0154024	0.210155	0.172553	0.0195292	0.0355615	0.199407	41458	0	0	18.3333	8.33333	14	8	22	9	3	3	5	149792515	F		II	37	CD74	TSS200	CD74_TSS200	chr5	150412951	Autosome	OpenSea	TRUE	TRUE	FALSE	FALSE	FALSE	0	0	cg26129545,cg01601628,cg14484145,cg24548564,cg18664712,cg16591228,cg19966212,cg11619961,cg19627381	CD74	TSS200	450k_E1_E2	NA	NA	ENSG00000019582	ENST00000353334	972	0.271358	0.273322	0.245717	0.172553	0.210155	0.200504	hypomethylated	0.263466	0.194404	combinedRank top 10000	9058
cg13125411	777296	chr20	5803761	-	0.24805	0.160784	0.0872655	0.595475	0.00979385	0.261495	0.226959	0.0184941	0.16667	0.155765	0.00550408	0.0602881	0.199407	41460	0	0	11.3333	14	6	8	15	19	3	3	20	5803761	R		II	37	C20orf196	Body	C20orf196_Body	chr20	5823114	Autosome	OpenSea	TRUE	FALSE	FALSE	FALSE	FALSE	0	0	cg20937677,cg13125411	C20orf196	Body	E1_E2	NA	NA	ENSG00000171984	ENST00000442185	149840	0.261495	0.226959	0.255695	0.16667	0.155765	0.159916	hypomethylated	0.24805	0.160784	combinedRank top 10000	9059
cg23119096	266186	chr5	174027557	-	0.487463	0.390699	0.0967633	0.312068	0.00511219	0.492828	0.479076	0.00735722	0.411273	0.378496	0.0179198	0.0678031	0.170309	41460	0	0	13.6667	17.6667	12	15	17	19	3	3	5	174027557	R		II	37			_	chr5	174600553	Autosome	OpenSea	FALSE	FALSE	FALSE	TRUE	FALSE	45779	3	cg23119096,cg07178462			E1_E2	1	0.000399	ENSG00000249031	ENST00000505273	NA	0.490485	0.492828	0.479076	0.411273	0.378496	0.382329	hypomethylated	0.487463	0.390699	combinedRank top 10000	9060
cg23064601	253513	chr5	134367394	-	0.104276	0.169125	-0.0648487	-0.648442	0.00410963	0.109149	0.0987338	0.00523968	0.181619	0.158647	0.0116178	-0.0494982	0.161363	41467	0	0	12.6667	9.33333	12	7	14	11	3	3	5	134367394	R	Grn	I	37	PITX1	Body	PITX1_Body	chr5	135031703	Autosome	Island	TRUE	FALSE	FALSE	FALSE	TRUE	45779	2	cg23064601,cg01646828,cg10740944,cg07205286,cg25768573	C5orf66	TSS1500	450k_E1_E2	1	0.000599	ENSG00000152705	ENST00000511235	347732	0.109149	0.0987338	0.104945	0.158647	0.167108	0.181619	hypermethylated	0.104276	0.169125	combinedRank top 10000	9061
cg26786924	132482	chr2	219187654	-	0.0931583	0.158001	-0.0648431	-0.703613	0.000201178	0.0999971	0.0875515	0.00631359	0.1613	0.151866	0.00531853	-0.0518688	0.0971616	41470	0	0	10	15	9	13	12	18	3	3	2	219187654	R		II	37	PNKD	TSS1500	PNKD_TSS1500	chr2	218322930	Autosome	Island	TRUE	FALSE	FALSE	FALSE	FALSE	45779	2	cg26786924,cg04041474,cg04062965,cg04656330	PNKD	Body	450k_E1_E2	39	0.0002	ENSG00000127838	ENST00000494954	25953	0.0919264	0.0875515	0.0999971	0.160839	0.151866	0.1613	hypermethylated	0.0931583	0.158001	combinedRank top 10000	9062
cg16626480	811471	chr22	25575426	-	0.250104	0.179232	0.0708719	0.458932	0.00979697	0.255468	0.245131	0.00517961	0.195777	0.164805	0.0155944	0.0493544	0.199409	41476	0	0	15	14.6667	14	10	16	23	3	3	22	25575426	R		II	37	KIAA1671	Body	KIAA1671_Body	chr22	25179458	Autosome	Island	TRUE	FALSE	FALSE	FALSE	FALSE	45779	2	cg16626480,cg08017202,cg24173629	KIAA1671	Body	450k_E1	10	0.000599	ENSG00000203280	ENST00000366110	100128531	0.255468	0.249712	0.245131	0.195777	0.164805	0.177115	hypomethylated	0.250104	0.179232	combinedRank top 10000	9063
cg15131808	227329	chr5	528580	+	0.310434	0.144851	0.165583	1.04915	0.00979863	0.324132	0.290321	0.0177948	0.191712	0.121092	0.0405847	0.098609	0.199426	41479	0	0	13	12	9	10	17	13	3	3	5	528580	F	Red	I	37			_	chr5	528464	Autosome	Island	TRUE	FALSE	FALSE	FALSE	TRUE	45779	3	cg15131808,cg14732324,cg04139223,cg06777516			450k_E1_E2	29	0.24401	ENSG00000250385	ENST00000515085	NA	0.316848	0.290321	0.324132	0.191712	0.121747	0.121092	hypomethylated	0.310434	0.144851	combinedRank top 10000	9064
cg05212350	760409	chr19	40872142	+	0.251414	0.186577	0.0648371	0.411243	0.00411576	0.263604	0.244046	0.0106335	0.188998	0.181882	0.00406687	0.0550484	0.16142	41481	0	0	14.3333	17	11	13	21	20	3	3	19	40872142	F		II	37	PLD3	5UTR	PLD3_5UTR	chr19	40366234	Autosome	Shore	FALSE	FALSE	TRUE	TRUE	FALSE	45779	2	cg05212350,cg12585310,cg03537644	PLD3	5UTR	E1_E2	1	0.000399	ENSG00000105223	ENST00000359274	23646	0.263604	0.246592	0.244046	0.188851	0.181882	0.188998	hypomethylated	0.251414	0.186577	combinedRank top 10000	9065
cg19904352	509439	chr11	102139781	+	0.131823	0.196659	-0.0648361	-0.54316	0.00276057	0.143011	0.118068	0.012668	0.207624	0.190685	0.00950845	-0.0476734	0.148388	41483	0	0	13.6667	14	11	11	16	18	3	3	11	102139781	F		II	37			_	chr11	102269049	Autosome	Shore	FALSE	FALSE	TRUE	TRUE	FALSE	0	0	cg22561966,cg06483452,cg02268748,cg00295604,cg19904352			450k_E1_E2	NA	NA	ENSG00000254422	ENST00000526310	NA	0.118068	0.134391	0.143011	0.190685	0.19167	0.207624	hypermethylated	0.131823	0.196659	combinedRank top 10000	9066
cg15560801	28815	chr1	46918254	+	0.35487	0.283917	0.0709526	0.311972	0.00927435	0.365286	0.334718	0.0174552	0.290591	0.27486	0.0081315	0.0441274	0.196689	41488	0	0	12.3333	11.6667	11	9	13	14	3	3	1	46918254	F		II	37			_	chr1	46452581	Autosome	Shelf	FALSE	FALSE	TRUE	FALSE	FALSE	45779	2	cg15560801			450k_E1_E2	0	0.0002	ENSG00000224863	ENST00000416581	101929651	0.365286	0.364605	0.334718	0.2863	0.27486	0.290591	hypomethylated	0.35487	0.283917	combinedRank top 10000	9067
cg17356707	347908	chr7	91258279	-	0.263964	0.39566	-0.131697	-0.566289	0.00980101	0.271814	0.251985	0.0105393	0.420088	0.362604	0.0296974	-0.0907906	0.199426	41489	0	0	8.66667	5.66667	7	3	11	9	3	2	7	91258279	R		II	37			_	chr7	91628963	Autosome	OpenSea	TRUE	FALSE	FALSE	FALSE	FALSE	1	1	cg17356707			E1_E2	19	0.006789	ENSG00000235450	ENST00000456952	NA	0.271814	0.268092	0.251985	0.362604	0.420088	0.40429	hypermethylated	0.263964	0.39566	combinedRank top 10000	9068
cg26161104	562208	chr12	131959253	+	0.372128	0.464374	-0.0922458	-0.311968	0.00284931	0.382912	0.353915	0.0158619	0.484746	0.450037	0.0181249	-0.067125	0.149405	41490	0	0	13	14	10	10	15	16	3	3	12	131959253	F		II	37			_	chr12	131474707	Autosome	OpenSea	TRUE	FALSE	FALSE	FALSE	FALSE	45779	3	cg26161104			450k_E1	18	0.013978	ENSG00000256484	ENST00000539209	NA	0.379557	0.382912	0.353915	0.458338	0.450037	0.484746	hypermethylated	0.372128	0.464374	combinedRank top 10000	9069
cg04335345	70045	chr1	216978878	-	0.197802	0.275434	-0.0776329	-0.457953	0.00980204	0.22282	0.183094	0.0217778	0.292732	0.256252	0.0183128	-0.0334322	0.199426	41494	0	0	10.6667	8.66667	7	7	13	10	3	3	1	216978878	R		II	37	ESRRG	TSS200	ESRRG_TSS200	chr1	216805535	Autosome	OpenSea	TRUE	FALSE	FALSE	FALSE	FALSE	45779	2	cg04477424,cg20479557,cg04335345,cg06018950,cg22752588	ESRRG	TSS200	E1_E2	1	0.002995	ENSG00000196482	ENST00000360012	2104	0.22282	0.187491	0.183094	0.277319	0.256252	0.292732	hypermethylated	0.197802	0.275434	combinedRank top 10000	9070
cg10902942	258075	chr5	142587903	-	0.610884	0.760753	-0.149868	-0.311943	0.00421695	0.639403	0.596525	0.0246979	0.770388	0.751697	0.00935887	-0.112294	0.162428	41500	0	0	10	14.6667	6	12	15	16	3	3	5	142587903	R		II	37	ARHGAP26	Body	ARHGAP26_Body	chr5	143208337	Autosome	OpenSea	FALSE	FALSE	FALSE	TRUE	FALSE	45779	2	cg10902942,cg21535123	ARHGAP26	Body	E1_E2	1	0.000399	ENSG00000145819	ENST00000425417	23092	0.639403	0.596525	0.596725	0.760173	0.770388	0.751697	hypermethylated	0.610884	0.760753	combinedRank top 10000	9071
cg16313264	491203	chr11	57103491	+	0.209666	0.144836	0.0648295	0.504567	0.00861068	0.221584	0.191898	0.0156836	0.163908	0.130714	0.0171416	0.0279898	0.193059	41501	0	0	13	9.33333	6	7	18	11	3	3	11	57103491	F		II	37	SSRP1	TSS200	SSRP1_TSS200	chr11	57336016	Autosome	Shore	TRUE	FALSE	FALSE	FALSE	FALSE	0	0	cg22636253,cg04937561,cg09381635,cg26706201,cg08821673,cg12911972,cg01766191,cg02688348,cg16313264,cg12795368,cg01511567,cg11948159,cg21347045,cg04608184	SSRP1	TSS200	450k_E1_E2	NA	NA	ENSG00000149136	ENST00000278412	6749	0.221584	0.215515	0.191898	0.163908	0.139886	0.130714	hypomethylated	0.209666	0.144836	combinedRank top 10000	9072
cg17417318	448653	chr10	66814184	+	0.396741	0.494918	-0.0981771	-0.311939	0.00585206	0.408473	0.382159	0.0133866	0.495591	0.493596	0.00114482	-0.0851229	0.175286	41501	0	0	8.33333	9.66667	7	5	10	14	3	3	10	66814184	F	Grn	I	37			_	chr10	65054425	Autosome	Shore	FALSE	FALSE	TRUE	FALSE	FALSE	45779	5	cg10288214,cg07197290,cg17417318			450k_E1	2	0.022164	ENSG00000224714	ENST00000425902	101928887	0.399591	0.382159	0.408473	0.495567	0.495591	0.493596	hypermethylated	0.396741	0.494918	combinedRank top 10000	9073
cg24685664	621992	chr15	47477911	+	0.236655	0.30148	-0.0648254	-0.336647	0.00392079	0.248089	0.220977	0.0140453	0.310745	0.288969	0.0112454	-0.04088	0.159902	41505	0	0	21.3333	17.6667	19	14	26	21	3	3	15	47477911	F		II	37			_	chr15	47185713	Autosome	Shore	FALSE	FALSE	FALSE	FALSE	FALSE	45779	3	cg23980942,cg24685664	SEMA6D	5UTR	450k_E1_E2	0	0.000599	ENSG00000137872	ENST00000559184	80031	0.220977	0.240899	0.248089	0.288969	0.304727	0.310745	hypermethylated	0.236655	0.30148	combinedRank top 10000	9074
cg01697022	459947	chr10	102583127	+	0.403541	0.323139	0.0804018	0.311905	0.00107969	0.411933	0.392616	0.00990449	0.327062	0.31726	0.00518558	0.0655544	0.123259	41509	0	0	12	19.6667	10	14	14	26	3	3	10	102583127	F		II	37	PAX2	Body	PAX2_Body	chr10	100823369	Autosome	Shelf	TRUE	FALSE	FALSE	FALSE	FALSE	45779	2	cg01697022	PAX2	Body	E1_E2	27	0.006589	ENSG00000075891	ENST00000554172	5076	0.406074	0.411933	0.392616	0.31726	0.325096	0.327062	hypomethylated	0.403541	0.323139	combinedRank top 10000	9075
cg25405138	442955	chr10	34488427	-	0.398506	0.535147	-0.136641	-0.416287	0.00980756	0.439671	0.362837	0.038711	0.558854	0.50369	0.0283863	-0.0640191	0.199457	41511	0	0	15.6667	12	14	11	19	13	3	3	10	34488427	R		II	37	PARD3	Body	PARD3_Body	chr10	34199498	Autosome	OpenSea	FALSE	FALSE	FALSE	FALSE	FALSE	0	0	cg25405138	PARD3	Body	450k_E1_E2	NA	NA	ENSG00000223470	ENST00000434552	NA	0.439671	0.39301	0.362837	0.542896	0.50369	0.558854	hypermethylated	0.398506	0.535147	combinedRank top 10000	9076
cg15143809	515497	chr11	120208324	+	0.276	0.211184	0.0648156	0.370767	0.000357063	0.280917	0.272748	0.00433213	0.216484	0.203741	0.0066359	0.0562636	0.105831	41519	0	0	17	12.6667	11	9	24	17	3	3	11	120208324	F		II	37	ARHGEF12	Body	ARHGEF12_Body	chr11	120337614	Autosome	Shore	TRUE	FALSE	FALSE	FALSE	TRUE	1	1	cg26098650,cg18567470,cg15143809	ARHGEF12	Body	450k_E1_E2	14	0.000399	ENSG00000196914	ENST00000356641	23365	0.272748	0.274334	0.280917	0.203741	0.216484	0.213326	hypomethylated	0.276	0.211184	combinedRank top 10000	9077
cg27334056	822951	chr22	48479650	+	0.648711	0.520652	0.128059	0.311879	0.00674313	0.672925	0.624134	0.0243978	0.529122	0.512369	0.00837774	0.0950121	0.181962	41520	0	0	11	13.6667	9	11	13	17	3	3	22	48479650	F		II	37			_	chr22	48083832	Autosome	OpenSea	TRUE	FALSE	FALSE	FALSE	FALSE	45779	2	cg27334056			E1_E2	1	0.003395	ENSG00000235154	ENST00000457518	124905150	0.672925	0.649072	0.624134	0.529122	0.512369	0.520465	hypomethylated	0.648711	0.520652	combinedRank top 10000	9078
cg10328649	526409	chr12	10343433	-	0.365731	0.292694	0.0730372	0.311841	0.00544776	0.371058	0.357592	0.00715962	0.309442	0.280658	0.0149592	0.0481506	0.17265	41525	0	0	14.6667	17.3333	10	16	17	19	3	3	12	10343433	R		II	37	TMEM52B	3UTR	TMEM52B_3UTR	chr12	10190833	Autosome	OpenSea	FALSE	FALSE	TRUE	TRUE	FALSE	45779	2	cg04723077,cg10328649,cg24295362,cg08747670	TMEM52B	3UTR	E1_E2	25	0.003195	ENSG00000165685	ENST00000546153	120939	0.371058	0.368542	0.357592	0.280658	0.287981	0.309442	hypomethylated	0.365731	0.292694	combinedRank top 10000	9079
cg26528816	637476	chr15	90418436	+	0.379174	0.303527	0.0756469	0.311825	0.00158652	0.393138	0.36823	0.0127255	0.315033	0.293436	0.0108678	0.0531965	0.131662	41531	0	0	13.6667	14.6667	10	11	17	18	3	3	15	90418436	F		II	37	AP3S2	Body	AP3S2_Body	chr15	89875203	Autosome	OpenSea	TRUE	FALSE	FALSE	FALSE	FALSE	45779	4	cg26528816	AP3S2	Body	E1_E2	0	0.000799	ENSG00000157823	ENST00000558186	10239	0.393138	0.376155	0.36823	0.315033	0.293436	0.302113	hypomethylated	0.379174	0.303527	combinedRank top 10000	9080
cg21213617	422722	chr9	124989241	+	0.130082	0.195829	-0.0657465	-0.555171	0.00982228	0.136494	0.122508	0.00706487	0.207944	0.177527	0.0161247	-0.0410325	0.199561	41545	0	0	10.3333	12	7	8	12	14	3	3	9	124989241	F		II	37	LHX6	Body	LHX6_Body	chr9	122226961	Autosome	Island	TRUE	FALSE	FALSE	FALSE	FALSE	0	0	cg04282082,cg11479503,cg21213617,cg21469772,cg13571460,cg05136264	LHX6	Body	450k_E1_E2	NA	NA	ENSG00000106852	ENST00000558672	26468	0.131244	0.136494	0.122508	0.177527	0.207944	0.202016	hypermethylated	0.130082	0.195829	combinedRank top 10000	9081
cg09297626	371295	chr8	2212410	-	0.445601	0.357056	0.0885448	0.31177	0.0025438	0.451349	0.44005	0.00565241	0.366508	0.342236	0.012996	0.0735423	0.145396	41547	0	0	11.6667	5	6	3	15	9	3	1	8	2212410	R		II	37			_	chr8	2266635	Autosome	OpenSea	TRUE	FALSE	FALSE	FALSE	FALSE	45779	2	cg18063332,cg22381154,cg09297626,cg05745720			450k_E1	42	0.5	ENSG00000036448	ENST00000518513	9172	0.44005	0.451349	0.445403	0.366508	0.362425	0.342236	hypomethylated	0.445601	0.357056	combinedRank top 10000	9082
cg15713735	567907	chr13	29290815	-	0.285369	0.220571	0.0647982	0.357308	0.000187607	0.290151	0.278359	0.00620414	0.226707	0.216769	0.00536439	0.0516514	0.0954669	41547	0	0	14.3333	16	11	13	18	18	3	3	13	29290815	R		II	37	SLC46A3	Body	SLC46A3_Body	chr13	28716677	Autosome	Shore	TRUE	TRUE	FALSE	FALSE	FALSE	45779	4	cg26650383,cg15713735,cg05457104	SLC46A3	Body	E1_E2	13	0.001797	ENSG00000139508	ENST00000475385	283537	0.287599	0.290151	0.278359	0.218238	0.216769	0.226707	hypomethylated	0.285369	0.220571	combinedRank top 10000	9083
cg03566174	105366	chr2	95709308	+	0.644561	0.517366	0.127196	0.311725	0.00594162	0.670313	0.618217	0.026053	0.524871	0.503909	0.0116793	0.0933459	0.175991	41558	0	0	16	13.6667	15	11	18	19	3	3	2	95709308	F		II	37	MAL	Body	MAL_Body	chr2	95043562	Autosome	OpenSea	TRUE	FALSE	FALSE	FALSE	FALSE	1	1	cg03566174	MAL	Body	450k_E1_E2	32	0.001198	ENSG00000233850	ENST00000448734	NA	0.618217	0.645154	0.670313	0.524871	0.503909	0.523316	hypomethylated	0.644561	0.517366	combinedRank top 10000	9084
cg04343971	796523	chr20	62570696	-	0.400858	0.597776	-0.196918	-0.5649	0.00982495	0.417363	0.38308	0.0171768	0.627214	0.545357	0.0455108	-0.127995	0.199561	41558	0	0	10	12.3333	8	10	12	14	3	3	20	62570696	R	Red	I	37			_	chr20	63939342	Autosome	Island	TRUE	FALSE	FALSE	FALSE	FALSE	45779	2	cg03719642,cg23159704,cg04343971			450k_E1_E2	7	0.0002	ENSG00000215946	ENST00000401127	NA	0.402132	0.417363	0.38308	0.545357	0.627214	0.620757	hypermethylated	0.400858	0.597776	combinedRank top 10000	9085
cg09463030	595217	chr14	61125153	-	0.242796	0.33843	-0.0956335	-0.462893	0.00982511	0.270798	0.220151	0.0257451	0.354936	0.327912	0.0144728	-0.057114	0.199561	41559	0	0	15.6667	14.3333	14	13	17	16	3	3	14	61125153	R		II	37			_	chr14	60658434	Autosome	Shore	TRUE	FALSE	FALSE	FALSE	TRUE	0	0	cg09463030,cg21773724,cg01690062,cg12449058			E1_E2	NA	NA	ENSG00000126778	ENST00000554986	6495	0.270798	0.237439	0.220151	0.332441	0.327912	0.354936	hypermethylated	0.242796	0.33843	combinedRank top 10000	9086
cg13195954	402719	chr8	142377489	+	0.597865	0.479744	0.118121	0.311722	0.00537347	0.605766	0.590054	0.00785646	0.495487	0.455624	0.0212107	0.0945668	0.172176	41559	0	0	12.3333	7.33333	10	5	17	12	3	3	8	142377489	F		II	37	GPR20	TSS200	GPR20_TSS200	chr8	141367388	Autosome	OpenSea	TRUE	FALSE	FALSE	FALSE	FALSE	1	1	cg03592763,cg07190229,cg03144848,cg04137003,cg12362728,cg13195954,cg24229798,cg02903254,cg26822313	GPR20	TSS200	450k_E1	1	0.0002	ENSG00000204882	ENST00000377741	2843	0.605766	0.590054	0.597774	0.488121	0.495487	0.455624	hypomethylated	0.597865	0.479744	combinedRank top 10000	9087
cg19980771	307081	chr6	110798022	+	0.158443	0.223232	-0.064789	-0.469506	0.00694196	0.177041	0.145314	0.0165554	0.236754	0.210916	0.012961	-0.0338756	0.183378	41560	0	0	11.6667	11.6667	11	9	12	16	3	3	6	110798022	F	Red	I	37	SLC22A16	TSS200	SLC22A16_TSS200	chr6	110476818	Autosome	Island	FALSE	FALSE	TRUE	FALSE	FALSE	45779	2	cg02148024,cg04014105,cg22334665,cg23210852,cg12929486,cg19980771,cg11605355,cg22607760	SLC22A16	Body	450k_E1_E2	23	0.5	ENSG00000004809	ENST00000368919	85413	0.152973	0.145314	0.177041	0.236754	0.210916	0.222025	hypermethylated	0.158443	0.223232	combinedRank top 10000	9088
cg22557807	138946	chr2	237520421	+	0.620382	0.772421	-0.152039	-0.311719	0.000219212	0.629128	0.60428	0.0139617	0.786522	0.756609	0.0150297	-0.127481	0.0987111	41560	0	0	12	14	9	9	15	20	3	3	2	237520421	F		II	37			_	chr2	236611777	Autosome	OpenSea	TRUE	FALSE	FALSE	FALSE	FALSE	45779	3	cg27111618,cg01861257,cg22557807			E1_E2	20	0.020367	ENSG00000144476	ENST00000272928	57007	0.60428	0.627737	0.629128	0.756609	0.786522	0.774131	hypermethylated	0.620382	0.772421	combinedRank top 10000	9089
cg07206293	9613	chr1	11768057	-	0.383402	0.478284	-0.0948819	-0.311716	0.00714739	0.391476	0.370289	0.0114572	0.503857	0.464473	0.0221708	-0.0729976	0.184562	41562	0	0	10.6667	14.6667	7	11	15	21	3	3	1	11768057	R		II	37	C1orf187	Body	C1orf187_Body	chr1	11707999	Autosome	OpenSea	FALSE	FALSE	TRUE	TRUE	FALSE	45779	2	cg07206293	C1orf187	Body	450k_E1_E2	2	0.006989	ENSG00000162490	ENST00000294485	374946	0.391476	0.388441	0.370289	0.503857	0.464473	0.466521	hypermethylated	0.383402	0.478284	combinedRank top 10000	9090
cg19169391	559831	chr12	125255412	-	0.631882	0.78669	-0.154808	-0.311711	0.00111259	0.652728	0.61459	0.0193156	0.793894	0.775082	0.0101496	-0.122355	0.123718	41563	0	0	11.6667	16	8	8	16	22	3	3	12	125255412	R		II	37			_	chr12	124770865	Autosome	OpenSea	TRUE	FALSE	FALSE	FALSE	FALSE	45779	4	cg22139983,cg19169391			E1_E2	2	0.104433	ENSG00000196498	ENST00000542565	9612	0.652728	0.61459	0.628327	0.775082	0.793894	0.791094	hypermethylated	0.631882	0.78669	combinedRank top 10000	9091
cg05031435	138593	chr2	236869406	-	0.619462	0.793977	-0.174514	-0.353033	0.00983083	0.661762	0.578781	0.0415141	0.805919	0.77471	0.0168445	-0.112948	0.199584	41583	0	0	17	16.3333	16	13	19	22	3	3	2	236869406	R		II	37	AGAP1	Body	AGAP1_Body	chr2	235960761	Autosome	Shore	TRUE	FALSE	FALSE	FALSE	FALSE	45779	3	cg01121910,cg26914931,cg05031435	AGAP1	Body	450k_E1_E2	2	0.008586	ENSG00000157985	ENST00000418654	116987	0.661762	0.617845	0.578781	0.801301	0.77471	0.805919	hypermethylated	0.619462	0.793977	combinedRank top 10000	9092
cg11742111	261403	chr5	154092339	+	0.326941	0.40849	-0.0815489	-0.312696	0.00983116	0.346634	0.310377	0.0183297	0.415641	0.403195	0.0064271	-0.0565613	0.199586	41584	0	0	9.66667	13.6667	8	12	11	16	3	3	5	154092339	F		II	37	LARP1	TSS200	LARP1_TSS200	chr5	154712778	Autosome	OpenSea	TRUE	FALSE	FALSE	FALSE	FALSE	45779	2	cg11742111,cg16645907,cg03519907,cg18009710,cg13689073	LARP1	TSS200	E1_E2	1	0.008986	ENSG00000263478	ENST00000580877	NA	0.346634	0.310377	0.323813	0.403195	0.406635	0.415641	hypermethylated	0.326941	0.40849	combinedRank top 10000	9093
cg22365673	403904	chr8	144098098	+	0.58593	0.729616	-0.143687	-0.311636	9.36939e-05	0.598524	0.579174	0.010917	0.738935	0.724592	0.008078	-0.126068	0.0895099	41588	0	0	11	10.6667	10	9	12	14	3	3	8	144098098	F		II	37	LOC100133669	Body	LOC100133669_Body	chr8	143016680	Autosome	Shore	TRUE	FALSE	FALSE	FALSE	FALSE	45779	3	cg00241638,cg22365673	LOC100133669	Body	E1	1	0.0002	ENSG00000247317	ENST00000518024	NA	0.58009	0.598524	0.579174	0.738935	0.725322	0.724592	hypermethylated	0.58593	0.729616	combinedRank top 10000	9094
cg05695876	64208	chr1	201665422	-	0.590957	0.735847	-0.14489	-0.311619	0.00763245	0.632154	0.561805	0.0366892	0.762783	0.697068	0.0344212	-0.0649131	0.18775	41594	0	0	14.3333	13.6667	13	9	16	18	3	3	1	201665422	R		II	37	NAV1	Body	NAV1_Body	chr1	201696293	Autosome	OpenSea	TRUE	FALSE	FALSE	FALSE	FALSE	1	1	cg05695876	NAV1	Body	450k_E1_E2	5	0.000399	ENSG00000236390	ENST00000449492	NA	0.632154	0.57891	0.561805	0.74769	0.697068	0.762783	hypermethylated	0.590957	0.735847	combinedRank top 10000	9095
cg14285365	23241	chr1	36643743	+	0.350803	0.437792	-0.0869893	-0.311618	0.00097271	0.361227	0.338618	0.0114068	0.444239	0.4306	0.00684989	-0.0693733	0.12075	41595	0	0	12	14.6667	10	12	14	17	3	3	1	36643743	F	Grn	I	37	MAP7D1	Body	MAP7D1_Body	chr1	36178141	Autosome	Shore	TRUE	FALSE	FALSE	FALSE	FALSE	1	1	cg14285365,cg05364072,cg19002149,cg13962153,cg08458912,cg04574716	MAP7D1	Body	450k_E1_E2	40	0.052716	ENSG00000116871	ENST00000373148	55700	0.361227	0.338618	0.352564	0.4306	0.444239	0.438537	hypermethylated	0.350803	0.437792	combinedRank top 10000	9096
cg26947210	361780	chr7	142026471	+	0.377666	0.504694	-0.127029	-0.408903	0.00983438	0.416964	0.352137	0.0345371	0.541339	0.479248	0.0325247	-0.0622846	0.199597	41595	0	0	10.6667	13.6667	6	10	17	16	3	3	7	142026471	F		II	37			_	chr7	142326650	Autosome	OpenSea	TRUE	FALSE	FALSE	FALSE	FALSE	45779	2	cg26947210,cg09857555			E1_E2	0	0.008475	ENSG00000211734	ENST00000390381	NA	0.416964	0.363896	0.352137	0.493496	0.479248	0.541339	hypermethylated	0.377666	0.504694	combinedRank top 10000	9097
cg10771262	311288	chr6	134209980	+	0.18149	0.268753	-0.0872624	-0.541715	0.0098361	0.20678	0.164924	0.02225	0.275786	0.256393	0.010738	-0.0496125	0.199614	41598	0	0	10.3333	7.66667	4	7	14	8	2	3	6	134209980	F		II	37	TCF21	TSS1500	TCF21_TSS1500	chr6	133888841	Autosome	Shore	TRUE	FALSE	FALSE	FALSE	TRUE	1	1	cg18742001,cg13212956,cg10771262,cg20986996,cg12359158,cg10066534,cg12468478,cg17470942	TCF21	TSS1500	27k_450k_E1_E2	44	0.002596	ENSG00000227954	ENST00000419627	100507308	0.20678	0.164924	0.172767	0.274079	0.256393	0.275786	hypermethylated	0.18149	0.268753	combinedRank top 10000	9098
cg17125813	427368	chr9	134596859	-	0.510986	0.636575	-0.125589	-0.311573	0.00939765	0.544343	0.481371	0.0316525	0.665664	0.599559	0.0337576	-0.0552162	0.197442	41606	0	0	12.3333	11	11	9	15	14	3	3	9	134596859	R		II	37	RAPGEF1	Body	RAPGEF1_Body	chr9	131721471	Autosome	OpenSea	FALSE	FALSE	TRUE	FALSE	FALSE	45779	4	cg17125813	RAPGEF1	Body	E1_E2	1	0.010583	ENSG00000107263	ENST00000372190	2889	0.544343	0.507243	0.481371	0.665664	0.599559	0.6445	hypermethylated	0.510986	0.636575	combinedRank top 10000	9099
cg12830684	8767	chr1	10613540	-	0.330968	0.455739	-0.124771	-0.449885	0.00984	0.334116	0.32479	0.0053507	0.48376	0.439083	0.0244112	-0.104967	0.199655	41607	0	0	14.6667	13.6667	12	9	16	19	3	3	1	10613540	R		II	37	PEX14	Body	PEX14_Body	chr1	10553482	Autosome	OpenSea	TRUE	FALSE	FALSE	FALSE	FALSE	45779	2	cg12830684	PEX14	Body	E1_E2	11	0.248203	ENSG00000142655	ENST00000492696	5195	0.334116	0.32479	0.333998	0.439083	0.48376	0.444373	hypermethylated	0.330968	0.455739	combinedRank top 10000	9100
cg17073392	629062	chr15	69324108	+	0.232273	0.166768	0.0655049	0.454775	0.00984062	0.253423	0.218677	0.0185634	0.181356	0.155009	0.0133991	0.0373215	0.199658	41608	0	0	11	14.3333	8	11	13	21	3	3	15	69324108	F	Red	I	37	MIR548H4	Body	MIR548H4_Body	chr15	69031767	Autosome	Island	TRUE	FALSE	FALSE	FALSE	FALSE	1	1	cg15040157,cg08148660,cg20532999,cg17073392,cg09453870	MIR548H4	Body	450k_E1_E2	19	0.000399	ENSG00000259745	ENST00000558160	NA	0.22472	0.218677	0.253423	0.155009	0.16394	0.181356	hypomethylated	0.232273	0.166768	combinedRank top 10000	9101
cg24919468	224715	chr4	185195769	+	0.448482	0.588695	-0.140213	-0.384957	0.00984103	0.460175	0.441459	0.010194	0.610016	0.553317	0.0308529	-0.0931428	0.199658	41609	0	0	11.3333	12.3333	10	10	14	14	3	3	4	185195769	F	Red	I	37			_	chr4	184274615	Autosome	OpenSea	TRUE	FALSE	FALSE	FALSE	FALSE	45779	5	cg24919468			450k_E1_E2	18	0.000599	ENSG00000221523	ENST00000408596	NA	0.460175	0.441459	0.443813	0.553317	0.610016	0.602753	hypermethylated	0.448482	0.588695	combinedRank top 10000	9102
cg14370715	70648	chr1	220295722	-	0.540814	0.673591	-0.132776	-0.311567	0.00737812	0.578452	0.512278	0.0340131	0.703461	0.643901	0.0297802	-0.0654494	0.186003	41610	0	0	11.6667	12.3333	9	4	15	20	3	2	1	220295722	R		II	37	IARS2	Body	IARS2_Body	chr1	220122379	Autosome	OpenSea	TRUE	FALSE	FALSE	FALSE	FALSE	0	0	cg14370715	IARS2	Body	E1_E2	NA	NA	ENSG00000207624	ENST00000384892	406969	0.578452	0.512278	0.531713	0.643901	0.673409	0.703461	hypermethylated	0.540814	0.673591	combinedRank top 10000	9103
cg17998343	522896	chr12	3764828	-	0.46384	0.37181	0.0920294	0.311543	0.000316785	0.471043	0.459579	0.00627283	0.382455	0.365272	0.0092988	0.0771237	0.103274	41617	0	0	13	15	8	11	19	20	3	3	12	3764828	R		II	37	CRACR2A	Body	CRACR2A_Body	chr12	3655661	Autosome	OpenSea	TRUE	FALSE	FALSE	FALSE	FALSE	45779	4	cg17998343	CRACR2A	Body	E1_E2	1	0.0002	ENSG00000130038	ENST00000535292	84766	0.459579	0.471043	0.460897	0.365272	0.382455	0.367703	hypomethylated	0.46384	0.37181	combinedRank top 10000	9104
cg18410356	23370	chr1	36831858	-	0.27482	0.210065	0.0647544	0.372117	0.00588716	0.284497	0.263003	0.010906	0.22547	0.194221	0.0156291	0.0375322	0.175545	41622	0	0	16.3333	11.3333	13	7	22	17	3	3	1	36831858	R		II	37	STK40	5UTR	STK40_5UTR	chr1	36366256	Autosome	OpenSea	TRUE	FALSE	FALSE	FALSE	FALSE	1	1	cg17755269,cg18410356,cg08529481	STK40	5UTR	E1_E2	15	0.0002	ENSG00000196182	ENST00000460417	83931	0.284497	0.263003	0.27696	0.194221	0.22547	0.210505	hypomethylated	0.27482	0.210065	combinedRank top 10000	9105
cg00453938	786017	chr20	39320532	-	0.150116	0.235907	-0.0857914	-0.618999	0.00984601	0.173431	0.135535	0.020402	0.241218	0.226392	0.00825909	-0.052961	0.199695	41623	0	0	7.66667	13.6667	6	11	9	18	3	3	20	39320532	R		II	37			_	chr20	40691891	Autosome	Shore	TRUE	FALSE	FALSE	FALSE	TRUE	1	1	cg00109703,cg00453938,cg23610041			450k_E1_E2	26	0.0002	ENSG00000204103	ENST00000373313	9935	0.173431	0.141381	0.135535	0.241218	0.226392	0.240111	hypermethylated	0.150116	0.235907	combinedRank top 10000	9106
cg00986445	46805	chr1	145507653	-	0.509691	0.408765	0.100926	0.311513	0.00357368	0.521804	0.493618	0.0145048	0.425664	0.385345	0.0209359	0.0679536	0.157013	41627	0	0	13	9	10	4	18	12	3	2	1	145507653	R	Red	I	37	RBM8A	1stExon	RBM8A_1stExon	chr1	145927438	Autosome	Island	TRUE	FALSE	FALSE	FALSE	TRUE	1	1	cg08057159,cg15925571,cg26022992,cg00986445,cg05660005,cg27421690,cg13131501,cg23678634,cg18527908	RBM8A	Body	450k_E1	9	0.009585	ENSG00000131795	ENST00000369307	NA	0.521804	0.513653	0.493618	0.425664	0.415288	0.385345	hypomethylated	0.509691	0.408765	combinedRank top 10000	9107
cg14526953	472248	chr10	134901975	+	0.214632	0.149886	0.0647468	0.490526	0.00587395	0.229456	0.202014	0.013853	0.163484	0.133079	0.0154546	0.03853	0.175415	41633	0	0	13.3333	9.33333	8	8	19	10	3	3	10	134901975	F		II	37	GPR123	5UTR	GPR123_5UTR	chr10	133088470	Autosome	Island	FALSE	FALSE	TRUE	TRUE	FALSE	1	1	cg14526953,cg23474501,cg07779444,cg11825681,cg01824517	GPR123	5UTR	450k_E1_E2	15	0.003994	ENSG00000197177	ENST00000392607	84435	0.229456	0.202014	0.212427	0.133079	0.153094	0.163484	hypomethylated	0.214632	0.149886	combinedRank top 10000	9108
cg03158888	196678	chr4	7228845	-	0.478034	0.595644	-0.117611	-0.31149	0.00221434	0.491032	0.454209	0.0206615	0.608541	0.581837	0.0133752	-0.0908051	0.14113	41637	0	0	16	12.6667	15	9	17	20	3	3	4	7228845	R		II	37	SORCS2	Body	SORCS2_Body	chr4	7227117	Autosome	OpenSea	TRUE	FALSE	FALSE	FALSE	FALSE	45779	4	cg05751839,cg21353189,cg08145989,cg03158888	SORCS2	Body	E1	18	0.006589	ENSG00000184985	ENST00000507866	57537	0.491032	0.48886	0.454209	0.608541	0.581837	0.596555	hypermethylated	0.478034	0.595644	combinedRank top 10000	9109
cg09720117	523522	chr12	5152546	+	0.41583	0.33314	0.0826899	0.31148	0.00512469	0.429667	0.407494	0.0120668	0.35347	0.316487	0.0187641	0.054024	0.170385	41638	0	0	12.3333	15	8	10	16	23	3	3	12	5152546	F		II	37	KCNA5	TSS1500	KCNA5_TSS1500	chr12	5043379	Autosome	Shore	TRUE	FALSE	FALSE	FALSE	FALSE	45779	2	cg04672418,cg06539490,cg09720117,cg26855219,cg24605304,cg17653824	KCNA5	TSS1500	450k_E1_E2	22	0.048522	ENSG00000255996	ENST00000537214	NA	0.407494	0.429667	0.410328	0.316487	0.329462	0.35347	hypomethylated	0.41583	0.33314	combinedRank top 10000	9110
cg16230391	156127	chr3	48598680	+	0.423126	0.339036	0.0840907	0.311414	0.00271539	0.441492	0.411104	0.0161566	0.353246	0.323861	0.0147164	0.0578586	0.147951	41650	0	0	13.3333	13.6667	12	11	15	18	3	3	3	48598680	F		II	37			_	chr3	48561246	Autosome	Shelf	TRUE	FALSE	FALSE	FALSE	FALSE	0	0	cg01022780,cg01718920,cg16230391,cg20015448,cg02321886			E1_E2	NA	NA	ENSG00000114268	ENST00000452531	5210	0.441492	0.411104	0.416782	0.353246	0.323861	0.34	hypomethylated	0.423126	0.339036	combinedRank top 10000	9111
cg20506347	163369	chr3	71355161	+	0.143865	0.208602	-0.0647365	-0.506638	0.00383548	0.156268	0.136366	0.0108193	0.212091	0.203511	0.00450892	-0.0472426	0.159158	41651	0	0	15.3333	14.6667	15	12	16	19	3	3	3	71355161	F		II	37	FOXP1	5UTR	FOXP1_5UTR	chr3	71306009	Autosome	OpenSea	TRUE	TRUE	FALSE	FALSE	FALSE	45779	2	cg12431087,cg20506347,cg01165615,cg15981626	FOXP1	5UTR	450k_E1	0	0.003794	ENSG00000114861	ENST00000484350	27086	0.138961	0.136366	0.156268	0.203511	0.210203	0.212091	hypermethylated	0.143865	0.208602	combinedRank top 10000	9112
cg26579601	441975	chr10	30724020	+	0.077215	0.177585	-0.10037	-1.1049	0.0098567	0.0809026	0.0744238	0.00333112	0.193088	0.156549	0.0188876	-0.0756463	0.199777	41652	0	0	14	9	7	7	23	11	3	3	10	30724020	F		II	37	MAP3K8	5UTR	MAP3K8_5UTR	chr10	30435090	Autosome	Shore	TRUE	FALSE	FALSE	FALSE	FALSE	45779	2	cg26579601,cg19596273,cg14847502,cg25680628,cg11230435	MAP3K8	5UTR	450k_E1_E2	8	0.0002	ENSG00000107968	ENST00000413724	1326	0.0763185	0.0809026	0.0744238	0.193088	0.156549	0.183118	hypermethylated	0.077215	0.177585	combinedRank top 10000	9113
cg23051299	102803	chr2	75938289	-	0.175454	0.240184	-0.0647308	-0.431933	0.00912875	0.194112	0.165521	0.0161695	0.247093	0.231511	0.00793955	-0.0373995	0.195927	41656	0	0	15.6667	10.6667	12	9	18	13	3	3	2	75938289	R	Red	I	37	C2orf3	TSS200	C2orf3_TSS200	chr2	75711162	Autosome	Shore	TRUE	FALSE	FALSE	FALSE	FALSE	1	1	cg22496973,cg10146462,cg02130586,cg20339553,cg24583646,cg10848522,cg24078602,cg15445478,cg13155106,cg25389065,cg11051158,cg20704342,cg23051299,cg01044662	C2orf3	TSS200	450k_E1_E2	40	0.228235	ENSG00000005436	ENST00000321027	6936	0.166729	0.194112	0.165521	0.231511	0.247093	0.241949	hypermethylated	0.175454	0.240184	combinedRank top 10000	9114
cg21566642	136859	chr2	233284661	-	0.305847	0.381932	-0.0760853	-0.311379	3.84496e-07	0.30703	0.304855	0.00110041	0.382705	0.381248	0.000732459	-0.0742172	0.0832812	41661	0	0	11	12.6667	10	12	13	13	3	3	2	233284661	R	Grn	I	37			_	chr2	232419950	Autosome	Island	TRUE	FALSE	FALSE	FALSE	TRUE	45779	5	cg21566642,cg01940273,cg13193840			450k_E1_E2	11	0.002596	ENSG00000204121	ENST00000373592	NA	0.30703	0.305654	0.304855	0.381248	0.382705	0.381843	hypermethylated	0.305847	0.381932	combinedRank top 10000	9115
cg21784254	580487	chr13	108922428	-	0.28296	0.218235	0.0647252	0.360184	0.00489136	0.298215	0.272415	0.0135291	0.226	0.211479	0.00731309	0.0464142	0.16873	41666	0	0	15.6667	13.6667	15	11	16	18	3	3	13	108922428	R		II	37	TNFSF13B	1stExon	TNFSF13B_1stExon	chr13	108270079	Autosome	OpenSea	TRUE	TRUE	FALSE	FALSE	FALSE	1	1	cg21784254,cg09450063,cg01462856	TNFSF13B	1stExon	450k_E1_E2	38	0.0002	ENSG00000102524	ENST00000542136	10673	0.298215	0.272415	0.278252	0.226	0.217226	0.211479	hypomethylated	0.28296	0.218235	combinedRank top 10000	9116
cg14396328	339479	chr7	45761429	+	0.514128	0.283134	0.230994	0.838357	0.00986418	0.577999	0.465526	0.0577706	0.298962	0.252574	0.0264714	0.166563	0.199857	41667	0	0	9.33333	8	2	5	18	12	2	3	7	45761429	F		II	37	ADCY1	3UTR	ADCY1_3UTR	chr7	45721829	Autosome	OpenSea	FALSE	FALSE	FALSE	TRUE	FALSE	45779	2	cg14396328	ADCY1	3UTR	450k_E1_E2	35	0.005391	ENSG00000164742	ENST00000468353	107	0.577999	0.498859	0.465526	0.298962	0.252574	0.297866	hypomethylated	0.514128	0.283134	combinedRank top 10000	9117
cg25042300	813110	chr22	30038110	-	0.527261	0.656678	-0.129417	-0.311367	0.000665949	0.540176	0.514872	0.0126601	0.673867	0.639996	0.0169414	-0.0998199	0.11407	41667	0	0	10.6667	13.6667	7	8	16	20	3	3	22	30038110	R		II	37	NF2	Body	NF2_Body	chr22	29642120	Autosome	OpenSea	TRUE	FALSE	FALSE	FALSE	FALSE	45779	2	cg25042300,cg19771694	NF2	Body	E1_E2	5	0.001797	ENSG00000233010	ENST00000437636	NA	0.540176	0.526735	0.514872	0.656172	0.639996	0.673867	hypermethylated	0.527261	0.656678	combinedRank top 10000	9118
cg07011770	190983	chr4	27812	-	0.374676	0.300008	0.0746677	0.311337	0.00421341	0.381181	0.368543	0.00632747	0.308226	0.284212	0.0136841	0.0603164	0.162376	41674	0	0	18.3333	12.3333	15	8	22	18	3	3	4	27812	R		II	37			_	chr4	27811	Autosome	OpenSea	FALSE	FALSE	FALSE	TRUE	FALSE	0	0	cg07011770			E1	NA	NA			NA	0.381181	0.368543	0.374304	0.307587	0.284212	0.308226	hypomethylated	0.374676	0.300008	combinedRank top 10000	9119
cg07348418	27731	chr1	44903330	+	0.371399	0.282382	0.0890169	0.383446	0.00986657	0.390076	0.349424	0.0205255	0.303965	0.254784	0.0251364	0.0454587	0.199857	41674	0	0	15.3333	12	11	11	22	13	3	3	1	44903330	F		II	37	RNF220	Body	RNF220_Body	chr1	44437657	Autosome	OpenSea	TRUE	FALSE	FALSE	FALSE	FALSE	45779	2	cg07348418	RNF220	Body	450k_E1_E2	17	0.020567	ENSG00000187147	ENST00000443020	55182	0.390076	0.349424	0.374696	0.254784	0.288396	0.303965	hypomethylated	0.371399	0.282382	combinedRank top 10000	9120
cg10776691	764665	chr19	46802478	-	0.539194	0.4326	0.106594	0.311312	0.00141949	0.553659	0.530064	0.0126703	0.449789	0.415424	0.0171823	0.0802746	0.128792	41682	0	0	12	7.33333	10	6	13	9	3	3	19	46802478	R		II	37	HIF3A	5UTR	HIF3A_5UTR	chr19	46299220	Autosome	Shore	TRUE	TRUE	FALSE	FALSE	FALSE	45779	2	cg10776691	HIF3A	5UTR	E1	2	0.010583	ENSG00000124440	ENST00000291300	64344	0.533859	0.530064	0.553659	0.449789	0.415424	0.432587	hypomethylated	0.539194	0.4326	combinedRank top 10000	9121
cg24720342	545610	chr12	83044694	-	0.341419	0.426051	-0.0846326	-0.311307	0.00252024	0.354871	0.324619	0.0154014	0.443603	0.415219	0.015339	-0.0603484	0.145196	41683	0	0	18.6667	15.6667	15	15	25	16	3	3	12	83044694	R		II	37			_	chr12	82650914	Autosome	OpenSea	TRUE	FALSE	FALSE	FALSE	FALSE	1	1	cg24720342			E1_E2	13	0.0002	ENSG00000257431	ENST00000548575	NA	0.354871	0.324619	0.344767	0.415219	0.419332	0.443603	hypermethylated	0.341419	0.426051	combinedRank top 10000	9122
cg00446697	475355	chr11	1542313	-	0.224701	0.327749	-0.103048	-0.525125	0.00986849	0.231675	0.221175	0.00603969	0.342756	0.303098	0.0215162	-0.0714226	0.199858	41684	0	0	14.3333	15	14	9	15	19	3	3	11	1542313	R		II	37	HCCA2	Body	HCCA2_Body	chr11	1521082	Autosome	OpenSea	TRUE	FALSE	FALSE	FALSE	FALSE	1	1	cg01482465,cg00446697,cg09947611,cg21051815	HCCA2	Body	450k_E1	2	0.0002	ENSG00000182208	ENST00000526462	81532	0.231675	0.221254	0.221175	0.337393	0.303098	0.342756	hypermethylated	0.224701	0.327749	combinedRank top 10000	9123
cg26935391	535400	chr12	50427095	-	0.122742	0.192055	-0.0693122	-0.606116	0.00986901	0.125694	0.117021	0.00495606	0.209323	0.180707	0.015199	-0.0550128	0.199858	41687	0	0	9	9.66667	7	8	11	13	3	3	12	50427095	R	Grn	I	37			_	chr12	50033311	Autosome	Shore	TRUE	FALSE	FALSE	FALSE	FALSE	42156	6	cg26935391			450k_E1_E2	1	0.153754	ENSG00000161800	ENST00000548247	29127	0.125694	0.117021	0.125512	0.180707	0.186134	0.209323	hypermethylated	0.122742	0.192055	combinedRank top 10000	9124
cg17983632	271056	chr6	1621930	+	0.0997157	0.164428	-0.0647119	-0.668859	0.00891826	0.105187	0.091811	0.0070122	0.180172	0.149183	0.0155003	-0.0439964	0.194983	41691	0	0	12.6667	8.66667	11	6	15	11	3	3	6	1621930	F	Grn	I	37			_	chr6	1621694	Autosome	Shore	FALSE	FALSE	TRUE	TRUE	TRUE	45779	2	cg05575213,cg17983632			450k_E1	28	0.001398	ENSG00000054598	ENST00000380874	2296	0.105187	0.102149	0.091811	0.149183	0.180172	0.163927	hypermethylated	0.0997157	0.164428	combinedRank top 10000	9125
cg27138673	66137	chr1	204898423	+	0.0835332	0.166287	-0.082754	-0.914378	0.009872	0.0871352	0.0784049	0.00456085	0.1766	0.146616	0.0170421	-0.0594812	0.199869	41694	0	0	11	12	8	9	16	14	3	3	1	204898423	F		II	37	NFASC	5UTR	NFASC_5UTR	chr1	204929294	Autosome	OpenSea	TRUE	FALSE	FALSE	FALSE	FALSE	45779	3	cg04588745,cg27138673	NFASC	5UTR	E1_E2	0	0.001997	ENSG00000163531	ENST00000401399	23114	0.0784049	0.0871352	0.0850594	0.1766	0.146616	0.175645	hypermethylated	0.0835332	0.166287	combinedRank top 10000	9126
cg17932631	105877	chr2	96990861	-	0.14856	0.213271	-0.0647109	-0.493767	0.00147464	0.156832	0.140971	0.00795237	0.225473	0.20651	0.0105879	-0.0496784	0.129517	41695	0	0	11.6667	15.6667	9	11	14	20	3	3	2	96990861	R		II	37	ITPRIPL1	TSS1500	ITPRIPL1_TSS1500	chr2	96325122	Autosome	Island	TRUE	FALSE	FALSE	FALSE	TRUE	0	0	cg24158111,cg02802590,cg24161793,cg06909469,cg18720905,cg17932631,cg05497345,cg11270393,cg18140058,cg08983217,cg06341177	ITPRIPL1	TSS1500	450k_E1_E2	NA	NA	ENSG00000230747	ENST00000421534	NA	0.156832	0.140971	0.147877	0.20783	0.20651	0.225473	hypermethylated	0.14856	0.213271	combinedRank top 10000	9127
cg19459454	150714	chr3	32509030	-	0.538577	0.67067	-0.132093	-0.311263	0.00601647	0.545461	0.527536	0.00965864	0.696496	0.646113	0.0252156	-0.100652	0.176653	41697	0	0	11.6667	12.3333	7	9	16	15	3	3	3	32509030	R		II	37			_	chr3	32467537	Autosome	Shore	TRUE	FALSE	FALSE	FALSE	FALSE	45779	4	cg00718400,cg19459454,cg13050802			450k_E1_E2	6	0.137879	ENSG00000153551	ENST00000464689	112616	0.542734	0.545461	0.527536	0.696496	0.646113	0.669401	hypermethylated	0.538577	0.67067	combinedRank top 10000	9128
cg21695485	498796	chr11	66824219	+	0.111626	0.181711	-0.0700857	-0.656489	0.0098737	0.125741	0.0913066	0.018036	0.191194	0.173583	0.00888323	-0.0478418	0.199869	41697	0	0	8.33333	7	7	5	10	9	3	3	11	66824219	F	Red	I	37	RHOD	TSS200	RHOD_TSS200	chr11	67056747	Autosome	Island	TRUE	FALSE	FALSE	FALSE	FALSE	45779	3	cg21541025,cg03166566,cg13388983,cg27175128,cg15693066,cg21695485,cg04420309,cg04784101,cg12473775	RHOD	TSS200	450k_E1_E2	38	0.157348	ENSG00000173227	ENST00000525149	91683	0.117829	0.0913066	0.125741	0.173583	0.180357	0.191194	hypermethylated	0.111626	0.181711	combinedRank top 10000	9129
cg19749916	305599	chr6	106441456	-	0.158059	0.278735	-0.120677	-0.780784	0.00987429	0.189263	0.138641	0.0272916	0.289898	0.272647	0.0096807	-0.0833844	0.199869	41699	0	0	11	13	6	9	15	16	3	3	6	106441456	R		II	37			_	chr6	105993580	Autosome	Shore	TRUE	FALSE	FALSE	FALSE	TRUE	1	1	cg03942932,cg19749916,cg04309234,cg01167502,cg03830061,cg08749305,cg27346037			450k_E1_E2	35	0.5	ENSG00000200198	ENST00000363328	NA	0.138641	0.189263	0.146271	0.27366	0.272647	0.289898	hypermethylated	0.158059	0.278735	combinedRank top 10000	9130
cg12695506	63790	chr1	201096354	+	0.501927	0.402584	0.0993428	0.31125	0.000643911	0.510122	0.487221	0.0127632	0.410887	0.392561	0.00928301	0.0763347	0.11337	41704	0	0	14.6667	15	11	5	22	26	3	3	1	201096354	F		II	37			_	chr1	201127225	Autosome	OpenSea	TRUE	FALSE	FALSE	FALSE	FALSE	45779	3	cg06714761,cg05916432,cg12695506			E1_E2	0	0.414936	ENSG00000232237	ENST00000449188	647219	0.487221	0.510122	0.508438	0.392561	0.410887	0.404304	hypomethylated	0.501927	0.402584	combinedRank top 10000	9131
cg10892127	153994	chr3	44518101	-	0.489429	0.392516	0.0969131	0.311234	0.00518178	0.503985	0.473241	0.015437	0.408469	0.366853	0.0224429	0.064772	0.170754	41712	0	0	14.6667	13.3333	14	8	15	16	3	3	3	44518101	R		II	37	ZNF445	5UTR	ZNF445_5UTR	chr3	44476608	Autosome	Shore	TRUE	FALSE	FALSE	FALSE	TRUE	45779	3	cg10892127,cg12809314,cg03146073	ZNF445	5UTR	450k_E1_E2	1	0.0002	ENSG00000185219	ENST00000460529	353274	0.473241	0.503985	0.49106	0.366853	0.408469	0.402226	hypomethylated	0.489429	0.392516	combinedRank top 10000	9132
cg21858823	11247	chr1	15850916	+	0.4215	0.297127	0.124373	0.490526	0.00987798	0.448029	0.401074	0.0240653	0.335804	0.267234	0.0351186	0.0652699	0.199869	41719	0	0	11	10.3333	8	5	13	14	3	3	1	15850916	F	Grn	I	37	CASP9	TSS200	CASP9_TSS200	chr1	15524420	Autosome	Shore	TRUE	TRUE	FALSE	FALSE	FALSE	0	0	cg14078231,cg04607100,cg04725029,cg20798872,cg00052626,cg25154447,cg21858823,cg04708753,cg18379824,cg25019631,cg11404049,cg12138346,cg16706559,cg25845331,cg16851799,cg18406510,cg21449655,cg24483825	CASP9	TSS1500	450k_E1_E2	NA	NA	ENSG00000132906	ENST00000348549	842	0.448029	0.415398	0.401074	0.335804	0.288344	0.267234	hypomethylated	0.4215	0.297127	combinedRank top 10000	9133
cg13715631	253510	chr5	134366914	-	0.101535	0.169717	-0.0681819	-0.68823	0.0098789	0.112725	0.083407	0.0158426	0.183214	0.14769	0.019237	-0.0349644	0.199869	41724	0	0	12.3333	7.66667	11	6	14	9	3	3	5	134366914	R		II	37	PITX1	Body	PITX1_Body	chr5	135031223	Autosome	Island	TRUE	FALSE	FALSE	FALSE	TRUE	45779	3	cg21614303,cg02213684,cg02495310,cg13715631,cg02100373,cg08373003	PITX1	Body	450k_E1_E2	10	0.179513	ENSG00000152705	ENST00000511235	347732	0.108473	0.112725	0.083407	0.14769	0.178247	0.183214	hypermethylated	0.101535	0.169717	combinedRank top 10000	9134
cg08201721	8223	chr1	9748229	+	0.0730881	0.137783	-0.0646945	-0.830763	0.00213317	0.0823877	0.0672855	0.00813579	0.148634	0.125605	0.0115718	-0.0432171	0.139888	41729	0	0	12.6667	11.3333	8	5	15	15	3	3	1	9748229	F		II	37	PIK3CD	5UTR	PIK3CD_5UTR	chr1	9688170	Autosome	Shore	TRUE	FALSE	FALSE	FALSE	FALSE	1	1	cg03653801,cg18244129,cg13297177,cg11980800,cg08201721	PIK3CD	5UTR	E1_E2	19	0.001398	ENSG00000231789	ENST00000415330	101929074	0.0672855	0.0823877	0.0695911	0.125605	0.148634	0.139109	hypermethylated	0.0730881	0.137783	combinedRank top 10000	9135
cg22032626	535184	chr12	50203811	-	0.369249	0.295672	0.0735774	0.311162	3.40766e-05	0.370881	0.366032	0.00278665	0.298976	0.291196	0.00402014	0.0670555	0.0867868	41731	0	0	12.6667	9.66667	8	7	16	12	3	3	12	50203811	R		II	37	NCKAP5L	5UTR	NCKAP5L_5UTR	chr12	49810027	Autosome	OpenSea	TRUE	FALSE	FALSE	FALSE	FALSE	1	1	cg22032626	NCKAP5L	5UTR	450k_E1_E2	2	0.001797	ENSG00000167566	ENST00000477361	57701	0.370836	0.370881	0.366032	0.291196	0.298976	0.296844	hypomethylated	0.369249	0.295672	combinedRank top 10000	9136
cg23076476	484721	chr11	26353484	-	0.258776	0.194092	0.0646842	0.397185	0.00760154	0.264057	0.249828	0.00779139	0.206482	0.176938	0.0153378	0.0433455	0.187513	41739	0	0	11	9.66667	10	6	13	12	3	3	11	26353484	R		II	37	ANO3	TSS200	ANO3_TSS200	chr11	26331936	Autosome	Shore	FALSE	FALSE	TRUE	TRUE	FALSE	45779	2	cg27593875,cg25139843,cg02081430,cg24879281,cg23076476,cg01832892,cg22216413,cg01187505,cg23062112,cg26000663,cg11113723,cg18246964	ANO3	TSS200	450k_E1_E2	42	0.059105	ENSG00000134343	ENST00000256737	63982	0.264057	0.262444	0.249828	0.206482	0.176938	0.198856	hypomethylated	0.258776	0.194092	combinedRank top 10000	9137
cg14086692	415351	chr9	91398891	+	0.572083	0.712183	-0.1401	-0.311139	0.00125517	0.580791	0.565974	0.00774306	0.729212	0.69596	0.0166408	-0.115169	0.125817	41743	0	0	11	14	7	11	15	20	3	3	9	91398891	F		II	37			_	chr9	88783975	Autosome	OpenSea	TRUE	FALSE	FALSE	FALSE	FALSE	1	1	cg14086692			450k_E1_E2	30	0.000599	ENSG00000265873	ENST00000581736	100423015	0.580791	0.569483	0.565974	0.711376	0.69596	0.729212	hypermethylated	0.572083	0.712183	combinedRank top 10000	9138
cg20741105	338416	chr7	43686889	-	0.0841328	0.148814	-0.0646807	-0.754564	0.00700835	0.0936114	0.0709951	0.0117437	0.166107	0.133231	0.0165045	-0.0396195	0.183726	41744	0	0	10	14.3333	7	12	12	19	3	3	7	43686889	R		II	37	C7orf44	Body	C7orf44_Body	chr7	43647289	Autosome	OpenSea	TRUE	FALSE	FALSE	FALSE	FALSE	0	0	cg14648186,cg20741105	C7orf44	Body	450k_E1_E2	NA	NA	ENSG00000106603	ENST00000490251	55744	0.0877919	0.0936114	0.0709951	0.166107	0.147103	0.133231	hypermethylated	0.0841328	0.148814	combinedRank top 10000	9139
cg11276500	271167	chr6	1909853	-	0.28946	0.409679	-0.120218	-0.48692	0.00988707	0.318283	0.274715	0.0249629	0.414528	0.401832	0.00685847	-0.0835491	0.199906	41752	0	0	11.3333	11.3333	6	10	15	13	3	3	6	1909853	R		II	37	GMDS	Body	GMDS_Body	chr6	1909618	Autosome	OpenSea	FALSE	FALSE	FALSE	FALSE	FALSE	1	1	cg11276500	GMDS	Body	450k_E1_E2	1	0.001597	ENSG00000112699	ENST00000533279	2762	0.318283	0.275383	0.274715	0.414528	0.401832	0.412677	hypermethylated	0.28946	0.409679	combinedRank top 10000	9140
cg11704528	535295	chr12	50339529	+	0.168801	0.104128	0.0646726	0.647699	0.00279859	0.177216	0.160208	0.00850532	0.106003	0.100811	0.00288077	0.0542054	0.148976	41753	0	0	12.3333	12.6667	11	6	13	19	3	3	12	50339529	F	Red	I	37			_	chr12	49945745	Autosome	OpenSea	TRUE	TRUE	FALSE	FALSE	FALSE	45779	3	cg09002919,cg08872738,cg11704528			450k_E1	25	0.000599	ENSG00000257771	ENST00000551539	101927292	0.168977	0.160208	0.177216	0.10557	0.106003	0.100811	hypomethylated	0.168801	0.104128	combinedRank top 10000	9141
cg02120611	661074	chr16	51909878	+	0.51083	0.636168	-0.125338	-0.311096	0.00250519	0.523381	0.495855	0.0139221	0.640286	0.633309	0.00365493	-0.109928	0.144988	41754	0	0	13.3333	15.3333	11	8	16	22	3	3	16	51909878	F		II	37			_	chr16	51875966	Autosome	OpenSea	TRUE	FALSE	FALSE	FALSE	FALSE	45779	2	cg02120611,cg02964087			450k_E1_E2	2	0.013179	ENSG00000260057	ENST00000563603	NA	0.513254	0.495855	0.523381	0.633309	0.634908	0.640286	hypermethylated	0.51083	0.636168	combinedRank top 10000	9142
cg05565562	45118	chr1	116960898	-	0.296678	0.232007	0.0646714	0.341678	0.00189919	0.309819	0.289381	0.0114035	0.24203	0.225791	0.00876342	0.0473514	0.136059	41755	0	0	12.6667	11.6667	11	11	16	12	3	3	1	116960898	R		II	37	C1orf203	Body	C1orf203_Body	chr1	116418275	Autosome	Shore	TRUE	FALSE	FALSE	FALSE	FALSE	0	0	cg05565562,cg23024421,cg08091630,cg19414569,cg23304296,cg21015583,cg01683654,cg07822305,cg25743043,cg17179875,cg15572086,cg07220554	C1orf203	Body	450k_E1_E2	NA	NA	ENSG00000212385	ENST00000391083	NA	0.309819	0.289381	0.290834	0.225791	0.24203	0.228199	hypomethylated	0.296678	0.232007	combinedRank top 10000	9143
cg25988321	606139	chr14	95238750	-	0.160813	0.249555	-0.0887421	-0.603623	0.00988894	0.186441	0.136616	0.024943	0.264609	0.225507	0.0210454	-0.0390664	0.199911	41759	0	0	13.6667	13	11	12	17	15	3	3	14	95238750	R		II	37			_	chr14	94772412	Autosome	Shore	FALSE	FALSE	TRUE	TRUE	TRUE	1	1	cg06821999,cg11813265,cg18272353,cg25988321,cg06625934			450k_E1_E2	46	0.01877	ENSG00000133937	ENST00000238558	145258	0.186441	0.136616	0.159382	0.225507	0.264609	0.258549	hypermethylated	0.160813	0.249555	combinedRank top 10000	9144
cg22660299	703483	chr17	46668715	+	0.485755	0.619474	-0.133719	-0.34452	0.0098911	0.500628	0.456954	0.0249465	0.648575	0.577025	0.0375964	-0.0763966	0.199926	41764	0	0	17	11.3333	14	7	21	15	3	3	17	46668715	F		II	37	LOC404266	TSS1500	LOC404266_TSS1500	chr17	48591352	Autosome	Shore	FALSE	FALSE	TRUE	TRUE	TRUE	0	0	cg22660299,cg00646731	LOC404266	TSS1500	450k_E1_E2	NA	NA	ENSG00000233101	ENST00000480872	404266	0.500628	0.499682	0.456954	0.577025	0.648575	0.632824	hypermethylated	0.485755	0.619474	combinedRank top 10000	9145
cg12706256	263794	chr5	167873838	+	0.579431	0.721249	-0.141818	-0.311039	0.00779271	0.603519	0.561223	0.0217522	0.745902	0.679819	0.0360949	-0.0763004	0.188625	41772	0	0	13	13	11	12	15	14	3	3	5	167873838	F		II	37	WWC1	Body	WWC1_Body	chr5	168446832	Autosome	OpenSea	FALSE	FALSE	FALSE	TRUE	FALSE	45779	3	cg12706256,cg06702643	WWC1	Body	E1_E2	0	0.0002	ENSG00000113645	ENST00000522140	23286	0.603519	0.561223	0.573552	0.679819	0.738026	0.745902	hypermethylated	0.579431	0.721249	combinedRank top 10000	9146
cg24688401	662180	chr16	56311522	-	0.542337	0.435221	0.107116	0.311027	0.000106401	0.548436	0.534543	0.00709979	0.445221	0.428902	0.00876004	0.0893223	0.0895099	41779	0	0	15.6667	17.6667	14	9	18	22	3	3	16	56311522	R		II	37	GNAO1	Body	GNAO1_Body	chr16	56277609	Autosome	OpenSea	FALSE	FALSE	FALSE	TRUE	FALSE	45779	2	cg24688401	GNAO1	Body	E1_E2	17	0.5	ENSG00000265281	ENST00000583472	100500891	0.544032	0.548436	0.534543	0.445221	0.43154	0.428902	hypomethylated	0.542337	0.435221	combinedRank top 10000	9147
cg00953480	411709	chr9	37034933	-	0.122988	0.230308	-0.10732	-0.85359	0.00989585	0.134346	0.106953	0.0142825	0.262629	0.21326	0.0280046	-0.0789138	0.199952	41780	0	0	10.3333	7.66667	4	4	20	14	2	2	9	37034933	R		II	37	PAX5	TSS1500	PAX5_TSS1500	chr9	37034935	Autosome	Island	TRUE	FALSE	FALSE	FALSE	FALSE	45779	3	cg06204376,cg12348385,cg00464519,cg23042700,cg00953480,cg12278961,cg20427438,cg10059959	PAX5	TSS1500	450k_E1_E2	7	0.017372	ENSG00000196092	ENST00000358127	5079	0.134346	0.127665	0.106953	0.21326	0.215036	0.262629	hypermethylated	0.122988	0.230308	combinedRank top 10000	9148
cg17770994	669606	chr16	75279644	+	0.318755	0.397845	-0.0790901	-0.311009	0.00603316	0.328454	0.304793	0.0123934	0.419168	0.382848	0.0189684	-0.0543934	0.176779	41787	0	0	13	14.3333	12	13	14	15	3	3	16	75279644	F		II	37	BCAR1	Body	BCAR1_Body	chr16	75245745	Autosome	OpenSea	TRUE	TRUE	FALSE	FALSE	FALSE	45779	5	cg16519668,cg17770994	BCAR1	Body	E1_E2	4	0.032348	ENSG00000050820	ENST00000569340	9564	0.323018	0.328454	0.304793	0.419168	0.39152	0.382848	hypermethylated	0.318755	0.397845	combinedRank top 10000	9149
cg19904741	302919	chr6	86351179	-	0.181263	0.116615	0.0646484	0.595112	0.000662903	0.19101	0.174788	0.00859114	0.121949	0.107922	0.00759301	0.0528393	0.11407	41792	0	0	14.3333	14.3333	14	9	15	18	3	3	6	86351179	R		II	37	SYNCRIP	5UTR	SYNCRIP_5UTR	chr6	85641460	Autosome	Shore	FALSE	FALSE	TRUE	TRUE	FALSE	1	1	cg00937359,cg27269903,cg19904741	SYNCRIP	Body	E1	38	0.0002	ENSG00000236016	ENST00000592359	NA	0.177992	0.174788	0.19101	0.121949	0.107922	0.119974	hypomethylated	0.181263	0.116615	combinedRank top 10000	9150
cg00584549	281910	chr6	29796439	-	0.295047	0.368427	-0.0733804	-0.310986	0.00746617	0.308176	0.279905	0.0142426	0.386234	0.348164	0.0191532	-0.0399882	0.186601	41795	0	0	12.6667	17.3333	10	16	16	19	3	3	6	29796439	R	Grn	I	37	HLA-G	Body	HLA-G_Body	chr6	29828661	Autosome	Island	FALSE	FALSE	TRUE	FALSE	FALSE	42156	8	cg11363230,cg15174396,cg14914254,cg03149560,cg06212945,cg18031134,cg14546076,cg07000290,cg00584549,cg18114946,cg13130352,cg26511972,cg12358432,cg23110482,cg03298800,cg06316104,cg03495632,cg19729479	HLA-G	Body	450k_E1_E2	1	0.028355	ENSG00000229142	ENST00000443049	NA	0.308176	0.297059	0.279905	0.348164	0.386234	0.370883	hypermethylated	0.295047	0.368427	combinedRank top 10000	9151
cg23858752	613480	chr14	106471791	+	0.409931	0.328503	0.0814273	0.310981	0.00428472	0.42512	0.396803	0.0142703	0.335267	0.323805	0.00600356	0.0615365	0.163134	41797	0	0	13.6667	15.6667	13	12	14	20	3	3	14	106471791	F		II	37			_	chr14	106005641	Autosome	OpenSea	TRUE	FALSE	FALSE	FALSE	FALSE	45779	4	cg23858752			E1	8	0.000399	ENSG00000211935	ENST00000390595	NA	0.42512	0.396803	0.407869	0.323805	0.326438	0.335267	hypomethylated	0.409931	0.328503	combinedRank top 10000	9152
cg03463462	261888	chr5	156731233	+	0.312899	0.248252	0.0646467	0.322302	0.0046242	0.329246	0.301385	0.0145457	0.259385	0.234564	0.012606	0.0420006	0.166359	41800	0	0	15	10.6667	11	8	19	14	3	3	5	156731233	F		II	37	CYFIP2	ExonBnd	CYFIP2_ExonBnd	chr5	157304224	Autosome	OpenSea	TRUE	FALSE	FALSE	FALSE	FALSE	0	0	cg03463462	CYFIP2	ExonBnd	E1_E2	NA	NA	ENSG00000055163	ENST00000518511	26999	0.329246	0.301385	0.308065	0.234564	0.250807	0.259385	hypomethylated	0.312899	0.248252	combinedRank top 10000	9153
cg25926549	197233	chr4	8007531	+	0.571958	0.711944	-0.139987	-0.310973	0.00339415	0.596194	0.553765	0.0218504	0.717963	0.701885	0.00876737	-0.105691	0.155025	41801	0	0	9.66667	8.66667	6	4	14	12	3	2	4	8007531	F		II	37	MIR95	TSS1500	MIR95_TSS1500	chr4	8005803	Autosome	OpenSea	TRUE	FALSE	FALSE	FALSE	FALSE	45779	3	cg23398781,cg10363284,cg03081615,cg25926549	ABLIM2	Body	E1_E2	0	0.0002	ENSG00000207807	ENST00000385072	407052	0.596194	0.565914	0.553765	0.717963	0.701885	0.715984	hypermethylated	0.571958	0.711944	combinedRank top 10000	9154
cg16350950	789463	chr20	47592548	-	0.65345	0.813038	-0.159588	-0.310972	8.83444e-05	0.656807	0.649692	0.00357437	0.813912	0.812432	0.000775139	-0.155625	0.0895099	41802	0	0	9.33333	11	7	7	13	13	3	3	20	47592548	R		II	37	ARFGEF2	ExonBnd	ARFGEF2_ExonBnd	chr20	48976010	Autosome	OpenSea	TRUE	FALSE	FALSE	FALSE	FALSE	1	1	cg16350950,cg09555629	ARFGEF2	Body	E1_E2	44	0.008387	ENSG00000124198	ENST00000371917	10564	0.656807	0.649692	0.65385	0.813912	0.812771	0.812432	hypermethylated	0.65345	0.813038	combinedRank top 10000	9155
cg11791039	505212	chr11	76757138	-	0.207513	0.142868	0.064645	0.508815	0.00294691	0.220165	0.195861	0.0121826	0.156032	0.131657	0.0123044	0.0398293	0.15048	41803	0	0	14	16.6667	12	14	16	19	3	3	11	76757138	R		II	37			_	chr11	77046090	Autosome	Island	TRUE	FALSE	FALSE	FALSE	FALSE	0	0	cg08832596,cg11791039,cg23602829,cg12933507,cg19899312,cg13712686			450k_E1_E2	NA	NA	ENSG00000198488	ENST00000421061	192134	0.220165	0.195861	0.206513	0.140915	0.131657	0.156032	hypomethylated	0.207513	0.142868	combinedRank top 10000	9156
cg27206603	651287	chr16	13164346	+	0.525535	0.42005	0.105485	0.316477	0.00990335	0.550234	0.50718	0.0222171	0.427129	0.41473	0.00638365	0.0800517	0.199998	41803	0	0	12.3333	13.6667	10	13	15	14	3	3	16	13164346	F		II	37	SHISA9	Body	SHISA9_Body	chr16	13070488	Autosome	OpenSea	TRUE	FALSE	FALSE	FALSE	FALSE	1	1	cg27206603	SHISA9	Body	450k_E1_E2	27	0.0002	ENSG00000263984	ENST00000580895	NA	0.550234	0.50718	0.519191	0.418292	0.427129	0.41473	hypomethylated	0.525535	0.42005	combinedRank top 10000	9157
cg17126963	265974	chr5	173314663	+	0.358658	0.44733	-0.0886719	-0.310952	0.00970212	0.379665	0.346454	0.0182722	0.452864	0.443025	0.00503361	-0.0633592	0.198971	41804	0	0	15.3333	17	13	16	17	18	3	3	5	173314663	F		II	37	CPEB4	TSS1500	CPEB4_TSS1500	chr5	173887659	Autosome	Shore	TRUE	FALSE	FALSE	FALSE	FALSE	45779	3	cg03580484,cg25122699,cg14454798,cg17126963,cg06697488,cg26100149,cg25477268,cg04467226,cg04462709,cg10439144,cg08804807	CPEB4	TSS200	E1_E2	11	0.000998	ENSG00000254211	ENST00000518675	NA	0.379665	0.349855	0.346454	0.452864	0.443025	0.446101	hypermethylated	0.358658	0.44733	combinedRank top 10000	9158
cg20121513	300072	chr6	58287825	+	0.19407	0.129426	0.0646433	0.549558	0.000677579	0.203745	0.187143	0.00863586	0.136282	0.12116	0.0076589	0.0508608	0.114308	41806	0	0	7.33333	9	6	3	8	15	3	2	6	58287825	F		II	37	GUSBL2	TSS200	GUSBL2_TSS200	chr6	57961546	Autosome	Island	TRUE	FALSE	FALSE	FALSE	FALSE	1	1	cg10189605,cg06204482,cg16251399,cg20121513,cg24350202,cg11382976	GUSBL2	TSS200	450k_E1	44	0.002196	ENSG00000215190	ENST00000418765	NA	0.203745	0.187143	0.191321	0.12116	0.136282	0.130838	hypomethylated	0.19407	0.129426	combinedRank top 10000	9159
cg16262074	76152	chr1	235094965	+	0.478503	0.595996	-0.117493	-0.31094	0.00645381	0.491466	0.455894	0.0196504	0.601194	0.591299	0.0049667	-0.0998329	0.179716	41807	0	0	13.6667	11.3333	12	9	16	14	3	3	1	235094965	F		II	37	LOC101927851	Body	LOC101927851_Body	chr1	234959217	Autosome	OpenSea	TRUE	TRUE	FALSE	FALSE	FALSE	45779	2	cg16262074	LOC101927851	Body	E1_E2	32	0.004992	ENSG00000237520	ENST00000423963	NA	0.48815	0.455894	0.491466	0.601194	0.591299	0.595494	hypermethylated	0.478503	0.595996	combinedRank top 10000	9160
cg05543626	613393	chr14	106370492	+	0.376315	0.301419	0.0748963	0.310922	0.00195808	0.382636	0.37201	0.00559286	0.313986	0.293277	0.0110414	0.0580233	0.137144	41810	0	0	13.6667	14.3333	10	14	17	15	3	3	14	106370492	F		II	37			_	chr14	105904633	Autosome	OpenSea	TRUE	FALSE	FALSE	FALSE	FALSE	42156	13	cg05543626,cg01421646,cg26528357,cg11980781			E1	0	0.019968	ENSG00000211923	ENST00000390583	NA	0.382636	0.374299	0.37201	0.293277	0.296992	0.313986	hypomethylated	0.376315	0.301419	combinedRank top 10000	9161
cg20310894	607801	chr14	100125898	+	0.138551	0.205184	-0.0666333	-0.534614	0.00990887	0.144064	0.135127	0.00482055	0.214228	0.188253	0.0146748	-0.0441889	0.200061	41812	0	0	14	10.3333	13	9	15	13	3	3	14	100125898	F	Grn	I	37	HHIPL1	Body	HHIPL1_Body	chr14	99659560	Autosome	Island	TRUE	FALSE	FALSE	FALSE	TRUE	45779	2	cg13790268,cg15193249,cg20310894	HHIPL1	Body	450k_E1	37	0.000399	ENSG00000182218	ENST00000357223	84439	0.144064	0.135127	0.136463	0.188253	0.213072	0.214228	hypermethylated	0.138551	0.205184	combinedRank top 10000	9162
cg22814884	498364	chr11	66360803	-	0.184353	0.248991	-0.0646375	-0.414219	0.00595685	0.196957	0.173807	0.0117114	0.252988	0.244922	0.00403337	-0.0479647	0.17611	41818	0	0	11.3333	12.3333	6	9	16	18	3	3	11	66360803	R	Red	I	37	CCDC87	TSS1500	CCDC87_TSS1500	chr11	66593331	Autosome	Island	TRUE	FALSE	FALSE	FALSE	FALSE	45779	4	cg10059599,cg09213922,cg11644586,cg04738656,cg10141457,cg26736400,cg22110770,cg11335436,cg17510320,cg01002146,cg15599147,cg19659689,cg24968786,cg22814884	CCDC87	1stExon	450k_E1_E2	14	0.000599	ENSG00000173992	ENST00000310190	9973	0.182296	0.173807	0.196957	0.244922	0.252988	0.249063	hypermethylated	0.184353	0.248991	combinedRank top 10000	9163
cg03526563	628505	chr15	68112070	+	0.555666	0.717401	-0.161735	-0.362801	0.00991135	0.557579	0.553123	0.00229353	0.749933	0.696136	0.0286133	-0.138557	0.200064	41821	0	0	17	11.6667	16	6	18	15	3	3	15	68112070	F		II	37	SKOR1	1stExon	SKOR1_1stExon	chr15	67819731	Autosome	Shore	TRUE	FALSE	FALSE	FALSE	FALSE	45779	2	cg06760668,cg04618848,cg13969843,cg01512447,cg20333059,cg03526563,cg25221235	SKOR1	TSS200	E1_E2	15	0.09365	ENSG00000188779	ENST00000341418	390598	0.557579	0.556295	0.553123	0.749933	0.706135	0.696136	hypermethylated	0.555666	0.717401	combinedRank top 10000	9164
cg23437836	1266	chr1	1335601	+	0.335804	0.268771	0.0670325	0.310872	0.00751329	0.351616	0.32221	0.0148281	0.274637	0.261809	0.0064839	0.0475731	0.18696	41821	0	0	13.6667	16.6667	10	14	18	19	3	3	1	1335601	F		II	37	CCNL2	TSS1500	CCNL2_TSS1500	chr1	1400220	Autosome	Island	TRUE	FALSE	FALSE	FALSE	TRUE	45779	2	cg03943717,cg23437836,cg00968800,cg08163912	CCNL2	TSS1500	450k_E1_E2	21	0.001997	ENSG00000224870	ENST00000572242	148413	0.351616	0.32221	0.333585	0.261809	0.269868	0.274637	hypomethylated	0.335804	0.268771	combinedRank top 10000	9165
cg03098375	814592	chr22	32572348	+	0.233641	0.169006	0.0646342	0.444743	0.00331901	0.245955	0.22671	0.0106924	0.177209	0.153589	0.013361	0.0495012	0.154223	41824	0	0	13.6667	16	11	15	17	17	3	3	22	32572348	F		II	37			_	chr22	32176360	Autosome	Island	TRUE	FALSE	FALSE	FALSE	FALSE	45779	2	cg18333626,cg03098375,cg02499453			450k_E1_E2	24	0.000799	ENSG00000230120	ENST00000426354	NA	0.245955	0.228258	0.22671	0.177209	0.153589	0.176222	hypomethylated	0.233641	0.169006	combinedRank top 10000	9166
cg27292687	343627	chr7	69912092	-	0.38106	0.475088	-0.0940278	-0.310856	0.00314643	0.395033	0.36694	0.0140469	0.491637	0.454295	0.0190293	-0.0592621	0.152539	41826	0	0	15.3333	9.66667	8	5	22	12	3	3	7	69912092	R		II	37	AUTS2	Body	AUTS2_Body	chr7	70447105	Autosome	OpenSea	TRUE	FALSE	FALSE	FALSE	FALSE	0	0	cg27292687,cg25669128	AUTS2	Body	E1	NA	NA	ENSG00000158321	ENST00000475660	26053	0.395033	0.381208	0.36694	0.479333	0.454295	0.491637	hypermethylated	0.38106	0.475088	combinedRank top 10000	9167
cg05906443	49064	chr1	151694571	+	0.488762	0.392086	0.096676	0.310847	0.00913395	0.51744	0.469428	0.0253325	0.400381	0.375744	0.0141538	0.0690476	0.195975	41831	0	0	12.6667	13	9	10	19	16	3	3	1	151694571	F		II	37	RIIAD1	ExonBnd	RIIAD1_ExonBnd	chr1	151722094	Autosome	Shore	TRUE	FALSE	FALSE	FALSE	FALSE	45779	2	cg05906443,cg01559878	RIIAD1	Body	E1_E2	17	0.000599	ENSG00000178796	ENST00000451484	284485	0.51744	0.469428	0.47942	0.400381	0.375744	0.400135	hypomethylated	0.488762	0.392086	combinedRank top 10000	9168
cg14398592	401304	chr8	139851482	-	0.45105	0.342797	0.108253	0.386085	0.0099145	0.46846	0.429058	0.0200963	0.346427	0.340851	0.00314672	0.0826312	0.200089	41831	0	0	14.3333	12.6667	11	11	19	14	3	3	8	139851482	R		II	37	COL22A1	Body	COL22A1_Body	chr8	138839238	Autosome	OpenSea	TRUE	FALSE	FALSE	FALSE	FALSE	45779	2	cg14398592	COL22A1	Body	E1	1	0.010383	ENSG00000169436	ENST00000517515	169044	0.46846	0.455631	0.429058	0.341113	0.346427	0.340851	hypomethylated	0.45105	0.342797	combinedRank top 10000	9169
cg02216981	123004	chr2	175190675	-	0.0710661	0.135694	-0.0646276	-0.845768	0.00150618	0.0779111	0.0617594	0.00835251	0.147739	0.127272	0.010704	-0.0493613	0.129904	41834	0	0	14	11.3333	11	11	17	12	3	3	2	175190675	R		II	37	LINC01305	TSS200	LINC01305_TSS200	chr2	174325946	Autosome	Shore	TRUE	FALSE	FALSE	FALSE	TRUE	1	1	cg02216981,cg01895649,cg26333000,cg02787917,cg02091526,cg05298922,cg02809707,cg03999216	LINC01305	TSS200	E1_E2	18	0.001997	ENSG00000237804	ENST00000440547	NA	0.0617594	0.0735278	0.0779111	0.127272	0.147739	0.132069	hypermethylated	0.0710661	0.135694	combinedRank top 10000	9170
cg06698792	511878	chr11	112829020	+	0.574986	0.71563	-0.140643	-0.310831	0.0037683	0.605318	0.5464	0.0294978	0.738714	0.702581	0.0200482	-0.0972625	0.158679	41835	0	0	13.6667	10.3333	10	7	16	15	3	3	11	112829020	F		II	37			_	chr11	112958296	Autosome	Shelf	FALSE	FALSE	FALSE	TRUE	FALSE	0	0	cg06698792			E1_E2	NA	NA	ENSG00000254626	ENST00000524772	NA	0.605318	0.57324	0.5464	0.702581	0.705594	0.738714	hypermethylated	0.574986	0.71563	combinedRank top 10000	9171
cg03996195	731760	chr18	55095229	+	0.0644386	0.129892	-0.065453	-0.910187	0.00991689	0.065939	0.0619352	0.00218218	0.140592	0.116369	0.0123556	-0.0504303	0.200111	41836	0	0	9	15.6667	4	14	14	19	2	3	18	55095229	F		II	37			_	chr18	57427996	Autosome	Island	TRUE	TRUE	FALSE	FALSE	TRUE	1	1	cg05735180,cg03996195,cg15222899,cg13633270			450k_E1_E2	37	0.021366	ENSG00000177511	ENST00000590600	51046	0.0654416	0.065939	0.0619352	0.140592	0.116369	0.132713	hypermethylated	0.0644386	0.129892	combinedRank top 10000	9172
cg12451325	198911	chr4	15146692	-	0.647927	0.806105	-0.158178	-0.310827	0.000195424	0.661778	0.639597	0.0120774	0.823575	0.797007	0.0151336	-0.135228	0.0966428	41837	0	0	12.6667	8.66667	10	5	17	11	3	3	4	15146692	R		II	37	LOC101929095	Body	LOC101929095_Body	chr4	15145067	Autosome	OpenSea	FALSE	FALSE	FALSE	TRUE	FALSE	45779	3	cg12451325	LOC101929095	Body	E1_E2	1	0.002196	ENSG00000199420	ENST00000362550	NA	0.661778	0.642407	0.639597	0.797007	0.797734	0.823575	hypermethylated	0.647927	0.806105	combinedRank top 10000	9173
cg01407406	670156	chr16	77468277	+	0.161589	0.252014	-0.0904251	-0.610688	0.00991773	0.169141	0.148446	0.0114246	0.278605	0.235324	0.0232769	-0.0661831	0.200111	41839	0	0	13.3333	12.6667	12	10	15	16	3	3	16	77468277	F		II	37	ADAMTS18	Body	ADAMTS18_Body	chr16	77434379	Autosome	Shore	FALSE	FALSE	TRUE	TRUE	TRUE	45779	4	cg01407406,cg11488401	ADAMTS18	Body	450k_E1_E2	6	0.000399	ENSG00000260701	ENST00000564358	NA	0.148446	0.169141	0.16718	0.242113	0.278605	0.235324	hypermethylated	0.161589	0.252014	combinedRank top 10000	9174
cg04988869	412448	chr9	66486383	+	0.3298	0.263455	0.0663447	0.313381	0.00991882	0.340092	0.314481	0.0135249	0.266837	0.259918	0.00346194	0.0476448	0.200111	41844	0	0	13.3333	10	10	6	18	14	3	3	9	66486383	F		II	37			_	chr9	41266228	Autosome	Shore	TRUE	FALSE	FALSE	FALSE	FALSE	45779	3	cg04988869			450k_E1	8	0.4	ENSG00000203438	ENST00000366256	NA	0.340092	0.334826	0.314481	0.266837	0.26361	0.259918	hypomethylated	0.3298	0.263455	combinedRank top 10000	9175
cg08860509	428383	chr9	136430357	+	0.485401	0.389387	0.0960141	0.31081	0.00270841	0.502677	0.466811	0.0179693	0.397552	0.375992	0.0116928	0.0692589	0.147867	41845	0	0	14.6667	12.3333	14	7	15	15	3	3	9	136430357	F		II	37	ADAMTSL2	Body	ADAMTSL2_Body	chr9	133565234	Autosome	Shelf	FALSE	FALSE	TRUE	FALSE	FALSE	0	0	cg08860509	ADAMTSL2	Body	E1_E2	NA	NA	ENSG00000197859	ENST00000393060	9719	0.466811	0.486716	0.502677	0.375992	0.397552	0.394617	hypomethylated	0.485401	0.389387	combinedRank top 10000	9176
cg20054739	318940	chr6	161865731	-	0.432617	0.551905	-0.119288	-0.344268	0.00991947	0.437875	0.429216	0.00461821	0.575157	0.529136	0.0230139	-0.091262	0.200117	41846	0	0	11	8.66667	9	4	13	13	3	2	6	161865731	R	Grn	I	37	PARK2	Body	PARK2_Body	chr6	161444698	Autosome	OpenSea	TRUE	TRUE	FALSE	FALSE	FALSE	42156	6	cg12446446,cg20054739	PARK2	Body	E1_E2	2	0.000998	ENSG00000026652	ENST00000320285	56895	0.429216	0.437875	0.43076	0.551422	0.529136	0.575157	hypermethylated	0.432617	0.551905	combinedRank top 10000	9177
cg21536969	805599	chr21	46438175	+	0.258896	0.192248	0.0666478	0.410921	0.0099206	0.270448	0.237731	0.0183553	0.200518	0.179727	0.0110282	0.0372132	0.200129	41848	0	0	12.6667	13.6667	10	11	17	16	3	3	21	46438175	F		II	37			_	chr21	45018259	Autosome	Island	TRUE	FALSE	FALSE	FALSE	FALSE	1	1	cg06525127,cg07058807,cg13139630,cg21536969			450k_E1_E2	37	0.002596	ENSG00000224930	ENST00000422199	NA	0.270448	0.26851	0.237731	0.1965	0.179727	0.200518	hypomethylated	0.258896	0.192248	combinedRank top 10000	9178
cg17761453	49813	chr1	153231562	-	0.270277	0.169557	0.10072	0.642414	0.00992242	0.291379	0.242692	0.0249823	0.179584	0.15755	0.0111496	0.0631077	0.200129	41856	0	0	10	9.66667	8	5	14	13	3	3	1	153231562	R		II	37	LOR	TSS1500	LOR_TSS1500	chr1	153259085	Autosome	OpenSea	TRUE	FALSE	FALSE	FALSE	FALSE	1	1	cg17761453,cg09920733,cg06970571,cg19458078,cg27626424,cg14563787	LOR	5UTR	27k_E1_E2	4	0.000399	ENSG00000230779	ENST00000445179	NA	0.291379	0.27676	0.242692	0.171535	0.15755	0.179584	hypomethylated	0.270277	0.169557	combinedRank top 10000	9179
cg12022659	490758	chr11	50172561	-	0.489218	0.392476	0.0967417	0.310766	0.00671491	0.503482	0.47926	0.0126725	0.418781	0.378742	0.0227886	0.060479	0.181691	41859	0	0	16.3333	13.3333	14	10	20	20	3	3	11	50172561	R		II	37			_	chr11	50213389	Autosome	OpenSea	FALSE	FALSE	FALSE	FALSE	FALSE	45779	4	cg12022659			E1_E2	1	0.001597	ENSG00000255442	ENST00000533593	NA	0.47926	0.503482	0.48491	0.378742	0.379904	0.418781	hypomethylated	0.489218	0.392476	combinedRank top 10000	9180
cg25685983	746538	chr19	10677491	-	0.251502	0.186893	0.064609	0.409411	0.00281288	0.265983	0.242299	0.0126936	0.194609	0.174451	0.0108783	0.0476901	0.149129	41861	0	0	14.6667	12.3333	8	9	20	18	3	3	19	10677491	R		II	37	CDKN2D	3UTR	CDKN2D_3UTR	chr19	10566814	Autosome	Shore	TRUE	FALSE	FALSE	FALSE	FALSE	45779	3	cg04076481,cg25685983,cg07474825,cg08629372	KRI1	TSS1500	450k_E1_E2	27	0.000399	ENSG00000129347	ENST00000312962	65095	0.265983	0.246223	0.242299	0.191618	0.174451	0.194609	hypomethylated	0.251502	0.186893	combinedRank top 10000	9181
cg26860122	584108	chr13	114138716	-	0.565111	0.703342	-0.13823	-0.310752	0.00940544	0.586016	0.526531	0.0334503	0.72002	0.691908	0.0147715	-0.105892	0.197474	41863	0	0	14.6667	12	12	9	17	15	3	3	13	114138716	R		II	37	DCUN1D2	Body	DCUN1D2_Body	chr13	113484400	Autosome	OpenSea	FALSE	FALSE	FALSE	FALSE	FALSE	45779	3	cg09531044,cg26860122	DCUN1D2	Body	E1_E2	1	0.000799	ENSG00000150401	ENST00000465938	55208	0.582787	0.526531	0.586016	0.691908	0.72002	0.698097	hypermethylated	0.565111	0.703342	combinedRank top 10000	9182
cg07850592	74944	chr1	231299396	+	0.328184	0.241095	0.0870886	0.429574	0.00992596	0.343697	0.306306	0.019491	0.246893	0.233787	0.00668223	0.0594136	0.200162	41864	0	0	11.6667	12	9	10	14	14	3	3	1	231299396	F		II	37	TRIM67	1stExon	TRIM67_1stExon	chr1	231163649	Autosome	Island	TRUE	FALSE	FALSE	FALSE	FALSE	1	1	cg21178978,cg27504802,cg17102963,cg03350439,cg17137424,cg07850592	TRIM67	1stExon	450k_E1_E2	43	0.0002	ENSG00000119283	ENST00000366653	440730	0.343697	0.334547	0.306306	0.233787	0.246893	0.242606	hypomethylated	0.328184	0.241095	combinedRank top 10000	9183
cg00036299	649914	chr16	10277505	+	0.34485	0.235486	0.109363	0.531566	0.00992707	0.364458	0.328054	0.0183644	0.262451	0.202828	0.0302163	0.065603	0.200174	41865	0	0	9	11	5	9	16	12	3	3	16	10277505	F	Red	I	37	GRIN2A	TSS1500	GRIN2A_TSS1500	chr16	10183647	Autosome	Shore	TRUE	FALSE	FALSE	FALSE	FALSE	45779	3	cg00036299	GRIN2A	TSS1500	450k_E1	0	0.11252	ENSG00000183454	ENST00000396573	2903	0.328054	0.364458	0.342036	0.262451	0.241179	0.202828	hypomethylated	0.34485	0.235486	combinedRank top 10000	9184
cg17250878	173811	chr3	129513386	-	0.24965	0.185048	0.0646022	0.41274	0.00737887	0.257772	0.241865	0.00795876	0.197199	0.167859	0.015305	0.0446661	0.186005	41871	0	0	12	14.6667	10	13	15	16	3	3	3	129513386	R		II	37	TMCC1	Body	TMCC1_Body	chr3	129794542	Autosome	OpenSea	TRUE	FALSE	FALSE	FALSE	FALSE	0	0	cg21032462,cg17250878,cg04208434	TMCC1	Body	E1_E2	NA	NA	ENSG00000172765	ENST00000329333	23023	0.257772	0.249314	0.241865	0.197199	0.190086	0.167859	hypomethylated	0.24965	0.185048	combinedRank top 10000	9185
cg02131018	164140	chr3	73723546	-	0.482245	0.386716	0.0955288	0.31127	0.00993064	0.497816	0.46086	0.0191516	0.416595	0.363701	0.0271066	0.0442655	0.200195	41877	0	0	12	11.3333	9	6	17	15	3	3	3	73723546	R		II	37			_	chr3	73674394	Autosome	OpenSea	TRUE	FALSE	FALSE	FALSE	FALSE	45779	2	cg02131018			450k_E1_E2	2	0.000799	ENSG00000242364	ENST00000495472	NA	0.497816	0.46086	0.488057	0.363701	0.379852	0.416595	hypomethylated	0.482245	0.386716	combinedRank top 10000	9186
cg05231970	459883	chr10	102494880	-	0.302277	0.471396	-0.169119	-0.624397	0.009932	0.347682	0.260467	0.0437185	0.496361	0.45748	0.0216678	-0.109798	0.20021	41879	0	0	14.3333	9.33333	10	8	19	11	3	3	10	102494880	R		II	37			_	chr10	100735122	Autosome	Shore	FALSE	FALSE	TRUE	TRUE	TRUE	45779	2	cg05231970,cg22964842,cg26596964,cg24587744			450k_E1_E2	5	0.01897	ENSG00000166135	ENST00000478787	55662	0.260467	0.298683	0.347682	0.460347	0.496361	0.45748	hypermethylated	0.302277	0.471396	combinedRank top 10000	9187
cg22084230	9390	chr1	11494597	+	0.447472	0.557407	-0.109935	-0.310701	0.00288723	0.462851	0.422502	0.0218175	0.575003	0.538617	0.0182225	-0.0757661	0.149802	41883	0	0	14	16	11	11	17	19	3	3	1	11494597	F		II	37			_	chr1	11434539	Autosome	OpenSea	TRUE	FALSE	FALSE	FALSE	FALSE	45779	2	cg22084230,cg24166718			E1_E2	2	0.000399	ENSG00000224338	ENST00000435243	NA	0.462851	0.457063	0.422502	0.575003	0.538617	0.558601	hypermethylated	0.447472	0.557407	combinedRank top 10000	9188
cg03036802	88391	chr2	26195280	-	0.617827	0.768689	-0.150862	-0.31068	0.00114348	0.623194	0.614703	0.00466868	0.784204	0.757999	0.0137523	-0.134805	0.124769	41887	0	0	12.6667	13	11	10	14	17	3	3	2	26195280	R		II	37	KIF3C	Body	KIF3C_Body	chr2	25972410	Autosome	OpenSea	FALSE	FALSE	TRUE	FALSE	FALSE	1	1	cg03036802	KIF3C	Body	E1_E2	47	0.0002	ENSG00000084731	ENST00000488341	3797	0.615585	0.623194	0.614703	0.763865	0.757999	0.784204	hypermethylated	0.617827	0.768689	combinedRank top 10000	9189
cg18041640	202453	chr4	40266817	+	0.484029	0.602734	-0.118704	-0.310664	0.000439383	0.494607	0.470018	0.0126488	0.611173	0.595251	0.00800407	-0.100645	0.109191	41892	0	0	15	12.3333	9	12	20	13	3	3	4	40266817	F		II	37			_	chr4	40265196	Autosome	OpenSea	TRUE	FALSE	FALSE	FALSE	FALSE	45779	4	cg18041640,cg00687962			E1_E2	0	0.016474	ENSG00000168421	ENST00000503978	399	0.487463	0.494607	0.470018	0.601776	0.611173	0.595251	hypermethylated	0.484029	0.602734	combinedRank top 10000	9190
cg19684894	2010	chr1	1875870	+	0.447128	0.328134	0.118994	0.435002	0.00993659	0.458404	0.429168	0.0157222	0.363282	0.304565	0.0310238	0.0658859	0.200238	41893	0	0	12	16.3333	8	12	15	23	3	3	1	1875870	F		II	37	CFAP74	Body	CFAP74_Body	chr1	1944430	Autosome	Island	TRUE	FALSE	FALSE	FALSE	FALSE	0	0	cg17747265,cg03396347,cg19684894,cg16573863	CFAP74	Body	E1_E2	NA	NA	ENSG00000142609	ENST00000464311	85452	0.453812	0.429168	0.458404	0.363282	0.304565	0.316555	hypomethylated	0.447128	0.328134	combinedRank top 10000	9191
cg16107628	53970	chr1	159894061	-	0.489296	0.61396	-0.124664	-0.321557	0.00993789	0.511898	0.455671	0.02969	0.639363	0.573951	0.035067	-0.0620528	0.200248	41896	0	0	12.3333	11.6667	10	9	15	16	3	3	1	159894061	R		II	37	TAGLN2	5UTR	TAGLN2_5UTR	chr1	159924270	Autosome	Shore	TRUE	FALSE	FALSE	FALSE	TRUE	1	1	cg22355352,cg03651478,cg22698489,cg16107628,cg17689921,cg01949073,cg03551964,cg08015159,cg17549365,cg26761888,cg20406235	TAGLN2	TSS1500	450k_E1_E2	31	0.0002	ENSG00000158710	ENST00000368096	8407	0.511898	0.455671	0.50032	0.573951	0.639363	0.628567	hypermethylated	0.489296	0.61396	combinedRank top 10000	9192
cg08897637	403427	chr8	143530646	-	0.21441	0.149826	0.0645842	0.489636	0.0014889	0.225597	0.206131	0.0100536	0.161731	0.143315	0.010325	0.0444003	0.129622	41903	0	0	13	13.6667	10	9	18	17	3	3	8	143530646	R		II	37			_	chr8	142449284	Autosome	Island	TRUE	FALSE	FALSE	FALSE	FALSE	0	0	cg08897637,cg23906459,cg16296826,cg06166932,cg04191530			E1_E2	NA	NA	ENSG00000261693	ENST00000569285	NA	0.225597	0.211502	0.206131	0.161731	0.143315	0.144433	hypomethylated	0.21441	0.149826	combinedRank top 10000	9193
cg09190907	41251	chr1	101730388	-	0.470777	0.586277	-0.1155	-0.310615	0.00991349	0.477232	0.458092	0.0109861	0.604927	0.554786	0.0274261	-0.0775537	0.200085	41903	0	0	15.6667	16.3333	12	12	18	19	3	3	1	101730388	R		II	37			_	chr1	101264831	Autosome	OpenSea	TRUE	FALSE	FALSE	FALSE	FALSE	45779	2	cg03771287,cg09190907			E1_E2	9	0.002596	ENSG00000228399	ENST00000455561	NA	0.458092	0.477232	0.477006	0.599117	0.554786	0.604927	hypermethylated	0.470777	0.586277	combinedRank top 10000	9194
cg15680518	562657	chr12	132414800	+	0.301272	0.218092	0.0831807	0.448564	0.00994115	0.306429	0.292778	0.00741237	0.239157	0.20094	0.0194064	0.0536212	0.200268	41906	0	0	12.3333	12.6667	8	10	20	14	3	3	12	132414800	F		II	37	PUS1	Body	PUS1_Body	chr12	131930254	Autosome	Island	TRUE	FALSE	FALSE	FALSE	FALSE	0	0	cg11738011,cg15837832,cg15680518,cg13382100	PUS1	Body	450k_E1_E2	NA	NA	ENSG00000177192	ENST00000537484	80324	0.306429	0.30461	0.292778	0.239157	0.20094	0.214178	hypomethylated	0.301272	0.218092	combinedRank top 10000	9195
cg22332818	81354	chr2	1904715	-	0.300347	0.231057	0.0692901	0.364508	0.00994644	0.319358	0.279997	0.019715	0.242876	0.214933	0.0144606	0.0371208	0.200301	41919	0	0	11	8.66667	10	6	12	11	3	3	2	1904715	R		II	37	MYT1L	Body	MYT1L_Body	chr2	1900942	Autosome	OpenSea	TRUE	FALSE	FALSE	FALSE	FALSE	45779	2	cg22332818	MYT1L	Body	E1_E2	1	0.001797	ENSG00000186487	ENST00000470954	23040	0.301688	0.319358	0.279997	0.214933	0.242876	0.235364	hypomethylated	0.300347	0.231057	combinedRank top 10000	9196
cg25201511	229710	chr5	2757137	-	0.0807578	0.145323	-0.0645657	-0.775183	0.00741926	0.0981998	0.0677001	0.0157154	0.153024	0.135866	0.0087128	-0.0376664	0.186217	41935	0	0	10.3333	14.3333	6	8	14	18	3	3	5	2757137	R		II	37			_	chr5	2757022	Autosome	Shore	TRUE	FALSE	FALSE	FALSE	FALSE	0	0	cg11601523,cg18341512,cg25201511,cg05028087,cg05659097			450k_E1_E2	NA	NA	ENSG00000170561	ENST00000502957	153572	0.0981998	0.0677001	0.0763735	0.14708	0.135866	0.153024	hypermethylated	0.0807578	0.145323	combinedRank top 10000	9197
cg04884318	468918	chr10	130064296	-	0.396801	0.494485	-0.0976839	-0.310488	0.00511621	0.42051	0.377193	0.021948	0.518168	0.478182	0.0209902	-0.0576717	0.17032	41937	0	0	11	9	8	5	14	11	3	3	10	130064296	R	Grn	I	37			_	chr10	128266031	Autosome	Shore	TRUE	FALSE	FALSE	FALSE	FALSE	0	0	cg23524559,cg19988426,cg10803098,cg04884318			450k_E1_E2	NA	NA	ENSG00000148773	ENST00000368654	4288	0.42051	0.392699	0.377193	0.478182	0.487104	0.518168	hypermethylated	0.396801	0.494485	combinedRank top 10000	9198
cg01358067	812657	chr22	29219102	+	0.549956	0.441535	0.108421	0.310476	0.00761045	0.561736	0.529829	0.0175146	0.443375	0.438671	0.00251351	0.0864538	0.187571	41942	0	0	11	13	10	8	12	17	3	3	22	29219102	F		II	37			_	chr22	28823113	Autosome	OpenSea	TRUE	FALSE	FALSE	FALSE	FALSE	1	1	cg01358067			E1_E2	20	0.165935	ENSG00000226471	ENST00000422972	NA	0.558303	0.561736	0.529829	0.438671	0.442558	0.443375	hypomethylated	0.549956	0.441535	combinedRank top 10000	9199
cg10425754	660023	chr16	49311483	-	0.0875602	0.152121	-0.064561	-0.732708	0.00609135	0.0973323	0.0764819	0.0104864	0.168613	0.137532	0.0156275	-0.0401999	0.177293	41942	0	0	11.3333	14	7	10	16	17	3	3	16	49311483	R		II	37			_	chr16	49277571	Autosome	Island	TRUE	FALSE	FALSE	FALSE	FALSE	45779	3	cg10425754,cg09869647,cg01456151,cg09919570,cg00011740,cg17683110,cg02809746			450k_E1_E2	1	0.025359	ENSG00000261815	ENST00000564222	NA	0.0973323	0.0764819	0.0888665	0.137532	0.150218	0.168613	hypermethylated	0.0875602	0.152121	combinedRank top 10000	9200
cg11660398	100592	chr2	71134190	-	0.533471	0.663962	-0.130491	-0.310464	0.00567301	0.544285	0.524192	0.0101339	0.692511	0.645965	0.0250029	-0.10168	0.174253	41943	0	0	12	14.3333	11	9	13	20	3	3	2	71134190	R		II	37	VAX2	Body	VAX2_Body	chr2	70907059	Autosome	Shore	FALSE	FALSE	FALSE	TRUE	TRUE	1	1	cg11877061,cg08972756,cg11660398	VAX2	Body	450k_E1	39	0.0002	ENSG00000116035	ENST00000234392	25806	0.544285	0.524192	0.531937	0.653409	0.645965	0.692511	hypermethylated	0.533471	0.663962	combinedRank top 10000	9201
cg16543948	489514	chr11	46410424	+	0.467425	0.33947	0.127955	0.450104	0.00995724	0.508393	0.44569	0.0355018	0.360306	0.316721	0.0218555	0.0853841	0.200342	41953	0	0	17.6667	14	11	9	25	19	3	3	11	46410424	F		II	37			_	chr11	46388873	Autosome	Shore	TRUE	FALSE	FALSE	FALSE	FALSE	0	0	cg21009265,cg16543948			E1	NA	NA	ENSG00000180720	ENST00000433765	1132	0.508393	0.44569	0.44819	0.316721	0.360306	0.341383	hypomethylated	0.467425	0.33947	combinedRank top 10000	9202
cg18472223	128097	chr2	201600643	-	0.508541	0.408158	0.100383	0.310411	0.00576255	0.529416	0.482255	0.0240413	0.42469	0.384842	0.020772	0.0575655	0.174762	41961	0	0	10.6667	14.3333	9	11	14	17	3	3	2	201600643	R		II	37	LOC100507140	TSS1500	LOC100507140_TSS1500	chr2	200735919	Autosome	OpenSea	TRUE	FALSE	FALSE	FALSE	FALSE	45779	3	cg20517941,cg18472223,cg00129466,cg00028014	LOC100507140	TSS1500	E1_E2	2	0.000399	ENSG00000237166	ENST00000452787	NA	0.529416	0.513952	0.482255	0.384842	0.414941	0.42469	hypomethylated	0.508541	0.408158	combinedRank top 10000	9203
cg26066315	343301	chr7	66508137	+	0.156235	0.221006	-0.0647705	-0.474703	0.00995831	0.1764	0.141735	0.0180134	0.239115	0.208632	0.0160308	-0.0322323	0.200342	41961	0	0	15.3333	16.6667	11	7	21	23	3	3	7	66508137	F		II	37	TYW1	Body	TYW1_Body	chr7	67043149	Autosome	OpenSea	TRUE	FALSE	FALSE	FALSE	FALSE	45779	2	cg26066315	TYW1	Body	E1	42	0.0002	ENSG00000198874	ENST00000361660	55253	0.1764	0.141735	0.150571	0.239115	0.208632	0.215269	hypermethylated	0.156235	0.221006	combinedRank top 10000	9204
cg01408363	559675	chr12	125033903	+	0.702821	0.873927	-0.171106	-0.310388	6.30951e-06	0.708703	0.69964	0.00510002	0.881054	0.868259	0.00652092	-0.159555	0.0832812	41968	0	0	14.6667	10	13	7	17	13	3	3	12	125033903	F	Red	I	37			_	chr12	124549356	Autosome	OpenSea	TRUE	TRUE	FALSE	FALSE	FALSE	1	1	cg09719269,cg01408363			450k_E1_E2	30	0.065695	ENSG00000196498	ENST00000356219	9612	0.70012	0.69964	0.708703	0.868259	0.872469	0.881054	hypermethylated	0.702821	0.873927	combinedRank top 10000	9205
cg18192252	309451	chr6	125284250	+	0.112216	0.186223	-0.0740074	-0.683064	0.00996005	0.128343	0.103539	0.0139797	0.210303	0.17308	0.0208832	-0.0447377	0.200342	41968	0	0	12.6667	13.6667	11	11	16	18	3	3	6	125284250	F		II	37	STL	TSS200	STL_TSS200	chr6	124963103	Autosome	Island	TRUE	FALSE	FALSE	FALSE	TRUE	45779	2	cg07439975,cg08841318,cg10621825,cg23521835,cg17382198,cg00991794,cg02312409,cg19171596,cg18192252	STL	TSS200	450k_E1_E2	24	0.01278	ENSG00000236548	ENST00000439075	NA	0.103539	0.104766	0.128343	0.210303	0.17308	0.175286	hypermethylated	0.112216	0.186223	combinedRank top 10000	9206
cg04487659	701894	chr17	43510575	+	0.203287	0.267828	-0.0645418	-0.381401	0.00306805	0.216918	0.191691	0.0127361	0.280893	0.257784	0.0118466	-0.0408657	0.151434	41970	0	0	16	14	14	10	19	17	3	3	17	43510575	F		II	37	SH3D20	TSS1500	SH3D20_TSS1500	chr17	45433208	Autosome	Shore	FALSE	FALSE	TRUE	FALSE	FALSE	0	0	cg02747748,cg13801831,cg14028515,cg16281322,cg04487659,cg11318268,cg25708777	SH3D20	TSS1500	450k_E1_E2	NA	NA	ENSG00000159314	ENST00000290470	201176	0.201251	0.216918	0.191691	0.257784	0.280893	0.264809	hypermethylated	0.203287	0.267828	combinedRank top 10000	9207
cg24442760	490658	chr11	49070637	+	0.399212	0.320001	0.079211	0.310379	0.000373935	0.404983	0.389935	0.00811295	0.330391	0.313861	0.00904762	0.0595446	0.106751	41971	0	0	11.3333	11.6667	7	10	16	14	3	3	11	49070637	F		II	37			_	chr11	49049084	Autosome	Island	FALSE	FALSE	FALSE	TRUE	FALSE	1	1	cg06842946,cg19304273,cg24442760			450k_E1	18	0.413139	ENSG00000182053	ENST00000332682	283116	0.389935	0.404983	0.402716	0.330391	0.313861	0.31575	hypomethylated	0.399212	0.320001	combinedRank top 10000	9208
cg00777315	577398	chr13	95133339	-	0.0933548	0.157891	-0.0645364	-0.699921	0.00977271	0.101994	0.0857516	0.00817082	0.17427	0.14116	0.0165579	-0.0391654	0.1993	41977	0	0	22.3333	28.6667	19	25	24	34	3	3	13	95133339	R		II	37	DCT	TSS1500	DCT_TSS1500	chr13	94481084	Autosome	OpenSea	TRUE	FALSE	FALSE	FALSE	FALSE	1	1	cg18910635,cg06060467,cg14877649,cg00777315	DCT	TSS1500	450k_E1_E2	22	0.0002	ENSG00000080166	ENST00000446125	1638	0.101994	0.0923185	0.0857516	0.14116	0.158244	0.17427	hypermethylated	0.0933548	0.157891	combinedRank top 10000	9209
cg12141135	696860	chr17	37382508	+	0.263523	0.198989	0.0645337	0.388233	0.00216845	0.27527	0.252446	0.0114267	0.207575	0.192804	0.00767263	0.0448714	0.140412	41980	0	0	12	14.3333	11	11	13	18	3	3	17	37382508	F		II	37	STAC2	TSS1500	STAC2_TSS1500	chr17	39226254	Autosome	Shore	TRUE	FALSE	FALSE	FALSE	TRUE	45779	2	cg20847455,cg07280482,cg21309147,cg19015497,cg25411207,cg18146443,cg12141135,cg00027669	STAC2	TSS1500	450k_E1_E2	43	0.00599	ENSG00000141750	ENST00000333461	342667	0.262851	0.27527	0.252446	0.207575	0.192804	0.196588	hypomethylated	0.263523	0.198989	combinedRank top 10000	9210
cg00681735	429692	chr9	138594241	+	0.500888	0.39247	0.108418	0.344125	0.00996582	0.535405	0.48222	0.0299258	0.413194	0.380394	0.0180294	0.0690257	0.200363	41987	0	0	10.6667	10.3333	7	9	13	12	3	3	9	138594241	F		II	37	KCNT1	Body	KCNT1_Body	chr9	135702394	Autosome	Island	TRUE	FALSE	FALSE	FALSE	FALSE	42156	9	cg05907949,cg26966146,cg13796319,cg19402083,cg12645387,cg22099896,cg10526704,cg11582634,cg00681735,cg21178689	KCNT1	TSS200	450k_E1	1	0.152157	ENSG00000107147	ENST00000460750	57582	0.535405	0.485039	0.48222	0.413194	0.383822	0.380394	hypomethylated	0.500888	0.39247	combinedRank top 10000	9211
cg00844297	563446	chr12	132990805	+	0.655416	0.526637	0.12878	0.310312	0.00108409	0.672875	0.64492	0.0152228	0.533346	0.518488	0.00753314	0.111574	0.123284	41989	0	0	11.3333	11	8	10	15	12	3	3	12	132990805	F	Grn	I	37			_	chr12	132414218	Autosome	Island	TRUE	FALSE	FALSE	FALSE	FALSE	45779	4	cg06118523,cg09889154,cg00844297,cg01773927,cg26513576			450k_E1_E2	6	0.410743	ENSG00000255916	ENST00000537720	101928416	0.672875	0.64492	0.648454	0.533346	0.518488	0.528076	hypomethylated	0.655416	0.526637	combinedRank top 10000	9212
cg11183136	363888	chr7	150595671	-	0.55834	0.448352	0.109987	0.310297	0.00640358	0.577672	0.527426	0.0270513	0.473984	0.427167	0.0237233	0.0534414	0.179388	41995	0	0	13.6667	10	9	10	16	10	3	3	7	150595671	R		II	37			_	chr7	150898582	Autosome	OpenSea	TRUE	FALSE	FALSE	FALSE	FALSE	45779	3	cg11890726,cg11183136,cg07210839,cg01568525			450k_E1_E2	13	0.183506	ENSG00000002726	ENST00000480582	26	0.527426	0.577672	0.569922	0.473984	0.443906	0.427167	hypomethylated	0.55834	0.448352	combinedRank top 10000	9213
cg08455778	245045	chr5	87975798	+	0.109606	0.236681	-0.127075	-1.04436	0.00996892	0.119022	0.102395	0.0085298	0.26034	0.206497	0.0275078	-0.0874758	0.200363	41997	0	0	15.3333	16	10	14	21	19	3	3	5	87975798	F	Grn	I	37	LOC645323	Body	LOC645323_Body	chr5	88679980	Autosome	Shore	TRUE	FALSE	FALSE	FALSE	FALSE	1	1	cg08455778,cg17499941,cg02225085,cg19625088,cg24025896	LOC645323	Body	450k_E1_E2	36	0.008586	ENSG00000245526	ENST00000513026	645323	0.119022	0.102395	0.1074	0.206497	0.243204	0.26034	hypermethylated	0.109606	0.236681	combinedRank top 10000	9214
cg06550177	328645	chr7	5469535	-	0.251898	0.187381	0.0645168	0.408021	0.000834959	0.259682	0.24274	0.00855447	0.192693	0.181425	0.00566138	0.0500471	0.118006	42000	0	0	11	9	10	8	12	10	3	3	7	5469535	R	Red	I	37			_	chr7	5429903	Autosome	Shore	TRUE	FALSE	FALSE	FALSE	FALSE	45779	2	cg09744759,cg06550177,cg06842507			450k_E1_E2	4	0.000599	ENSG00000234432	ENST00000382426	100129484	0.24274	0.259682	0.253272	0.192693	0.181425	0.188026	hypomethylated	0.251898	0.187381	combinedRank top 10000	9215
cg10566048	532264	chr12	40500111	+	0.303667	0.378932	-0.0752648	-0.310283	0.00248844	0.315355	0.294175	0.0107595	0.383774	0.374753	0.00454665	-0.0593978	0.144852	42001	0	0	17	13.6667	16	12	18	15	3	3	12	40500111	F		II	37	SLC2A13	TSS1500	SLC2A13_TSS1500	chr12	40106308	Autosome	Shore	TRUE	FALSE	FALSE	FALSE	TRUE	1	1	cg10566048,cg01603095,cg05581394	SLC2A13	TSS1500	E1_E2	29	0.000399	ENSG00000151229	ENST00000380858	114134	0.315355	0.294175	0.301471	0.378269	0.383774	0.374753	hypermethylated	0.303667	0.378932	combinedRank top 10000	9216
cg09478995	491348	chr11	57264045	-	0.330699	0.494332	-0.163633	-0.565877	0.00997029	0.370549	0.307128	0.0347029	0.505722	0.486473	0.0100982	-0.115925	0.200363	42002	0	0	10.6667	10	5	8	16	12	3	3	11	57264045	R		II	37	SLC43A1	Body	SLC43A1_Body	chr11	57496571	Autosome	Shelf	FALSE	FALSE	FALSE	FALSE	FALSE	1	1	cg09478995	SLC43A1	Body	450k_E1_E2	43	0.002396	ENSG00000149150	ENST00000529452	8501	0.370549	0.307128	0.314421	0.505722	0.486473	0.490802	hypermethylated	0.330699	0.494332	combinedRank top 10000	9217
cg08194989	382333	chr8	41655154	-	0.130113	0.22621	-0.0960968	-0.753478	0.00997113	0.157032	0.102419	0.0273151	0.250825	0.210421	0.0215999	-0.0533885	0.200363	42011	0	0	9	10	8	8	10	12	3	3	8	41655154	R	Red	I	37	ANK1	TSS200	ANK1_TSS200	chr8	41797635	Autosome	Island	TRUE	FALSE	FALSE	FALSE	FALSE	1	1	cg08194989,cg14904662,cg27498387,cg25154801,cg00783104,cg04153489,cg26984624	ANK1	TSS1500	450k_E1_E2	35	0.0002	ENSG00000029534	ENST00000289734	286	0.102419	0.130888	0.157032	0.250825	0.210421	0.217383	hypermethylated	0.130113	0.22621	combinedRank top 10000	9218
cg25729350	624749	chr15	58624534	-	0.137704	0.202213	-0.0645088	-0.522803	0.00205801	0.145522	0.125121	0.0110038	0.210179	0.189424	0.0111861	-0.0439017	0.138548	42013	0	0	10	14	9	13	11	16	3	3	15	58624534	R		II	37			_	chr15	58332334	Autosome	OpenSea	TRUE	FALSE	FALSE	FALSE	TRUE	45779	2	cg20518353,cg03311274,cg25729350			450k_E1_E2	6	0.000599	ENSG00000128918	ENST00000558946	8854	0.125121	0.145522	0.142468	0.210179	0.189424	0.207035	hypermethylated	0.137704	0.202213	combinedRank top 10000	9219
cg10636297	804598	chr21	45405724	+	0.692108	0.556249	0.135859	0.310256	0.00266549	0.715914	0.669992	0.0230074	0.570362	0.547709	0.0123119	0.0996303	0.147122	42014	0	0	11.6667	12.3333	6	8	15	17	3	3	21	45405724	F		II	37	AGPAT3	3UTR	AGPAT3_3UTR	chr21	43985842	Autosome	Shelf	TRUE	FALSE	FALSE	FALSE	FALSE	1	1	cg10636297	AGPAT3	3UTR	450k_E1_E2	11	0.000399	ENSG00000160216	ENST00000484865	56894	0.690418	0.715914	0.669992	0.570362	0.547709	0.550677	hypomethylated	0.692108	0.556249	combinedRank top 10000	9220
cg13261620	86259	chr2	18701853	-	0.32354	0.249517	0.0740235	0.362033	0.00997196	0.335141	0.30963	0.0129117	0.24978	0.249351	0.000230577	0.0598492	0.200372	42014	0	0	13.3333	11	9	7	16	14	3	3	2	18701853	R		II	37			_	chr2	18520586	Autosome	OpenSea	TRUE	FALSE	FALSE	FALSE	FALSE	45779	2	cg12088259,cg13261620,cg15793607			450k_E1_E2	1	0.0002	ENSG00000212455	ENST00000391153	124900534	0.335141	0.325851	0.30963	0.249419	0.249351	0.24978	hypomethylated	0.32354	0.249517	combinedRank top 10000	9221
cg05035384	173400	chr3	128840864	+	0.245443	0.157918	0.087525	0.605245	0.00997361	0.273346	0.226049	0.0247704	0.172041	0.139229	0.0168755	0.0540088	0.200374	42019	0	0	12	9.33333	11	8	13	11	3	3	3	128840864	F	Red	I	37	RAB43	5UTR	RAB43_5UTR	chr3	129122020	Autosome	Shore	TRUE	TRUE	FALSE	FALSE	FALSE	0	0	cg04471454,cg00911289,cg06921156,cg08001520,cg26300597,cg23409587,cg24159435,cg00623328,cg14117527,cg11334070,cg03163878,cg21270508,cg05985447,cg07887806,cg05035384,cg01346873,cg10957984,cg08694555,cg04698215,cg02582682,cg24406728	RAB43	TSS200	E1	NA	NA	ENSG00000172780	ENST00000393307	339122	0.273346	0.226049	0.236932	0.172041	0.162484	0.139229	hypomethylated	0.245443	0.157918	combinedRank top 10000	9222
cg06949127	232842	chr5	16863343	-	0.0964481	0.160954	-0.0645063	-0.683461	0.00343307	0.11051	0.0852776	0.0128622	0.173379	0.148198	0.0125937	-0.0376882	0.155141	42019	0	0	17.6667	11.3333	15	4	19	15	3	2	5	16863343	R		II	37	MYO10	Body	MYO10_Body	chr5	16863233	Autosome	OpenSea	TRUE	FALSE	FALSE	FALSE	FALSE	1	1	cg06949127	MYO10	Body	E1_E2	18	0.0002	ENSG00000253093	ENST00000517284	NA	0.11051	0.0935569	0.0852776	0.173379	0.148198	0.161286	hypermethylated	0.0964481	0.160954	combinedRank top 10000	9223
cg19751545	50178	chr1	153651006	+	0.139644	0.20415	-0.0645058	-0.517086	0.0068191	0.150647	0.128585	0.0110309	0.20733	0.202336	0.00276356	-0.0516889	0.182553	42020	0	0	12.6667	14.3333	9	9	15	23	3	3	1	153651006	F		II	37	NPR1	TSS200	NPR1_TSS200	chr1	153678529	Autosome	Island	TRUE	FALSE	FALSE	FALSE	FALSE	45779	2	cg15131647,cg16654806,cg07240937,cg19751545,cg07299819,cg11971027,cg21121888,cg06444984,cg24054938,cg07961659	NPR1	TSS200	450k_E1_E2	16	0.0002	ENSG00000143621	ENST00000361891	3608	0.1397	0.150647	0.128585	0.202783	0.202336	0.20733	hypermethylated	0.139644	0.20415	combinedRank top 10000	9224
cg24025550	624924	chr15	59157523	-	0.199138	0.330362	-0.131224	-0.702617	0.00997421	0.223843	0.166516	0.0294722	0.341393	0.321433	0.010145	-0.0975893	0.200374	42023	0	0	13.3333	13	11	12	16	14	3	3	15	59157523	R	Red	I	37			_	chr15	58865323	Autosome	Island	TRUE	FALSE	FALSE	FALSE	FALSE	0	0	cg25595834,cg21820656,cg08889009,cg11217542,cg24504573,cg09078408,cg24025550,cg20481312			450k_E1	NA	NA	ENSG00000157450	ENST00000559757	54778	0.166516	0.207054	0.223843	0.321433	0.328261	0.341393	hypermethylated	0.199138	0.330362	combinedRank top 10000	9225
cg17112200	77448	chr1	240725615	-	0.242455	0.33493	-0.0924745	-0.450275	0.00997736	0.270082	0.217682	0.0263162	0.350446	0.313776	0.0189736	-0.0436943	0.200401	42029	0	0	15	10.3333	12	8	17	13	3	3	1	240725615	R		II	37	GREM2	5UTR	GREM2_5UTR	chr1	240562314	Autosome	OpenSea	TRUE	FALSE	FALSE	FALSE	FALSE	1	1	cg17112200	GREM2	5UTR	E1_E2	12	0.001398	ENSG00000226014	ENST00000425769	NA	0.270082	0.239602	0.217682	0.313776	0.350446	0.340568	hypermethylated	0.242455	0.33493	combinedRank top 10000	9226
cg15866363	14814	chr1	21620071	+	0.407926	0.508174	-0.100249	-0.310191	0.00285373	0.427994	0.396242	0.0174579	0.520723	0.485537	0.0196432	-0.0575427	0.149484	42041	0	0	14.3333	12.6667	14	8	15	16	3	3	1	21620071	F		II	37	LOC100506801	Body	LOC100506801_Body	chr1	21293577	Autosome	Shelf	TRUE	FALSE	FALSE	FALSE	FALSE	0	0	cg23545734,cg15130132,cg13551754,cg15866363	LOC100506801	Body	E1_E2	NA	NA	ENSG00000231105	ENST00000449034	100506801	0.427994	0.399541	0.396242	0.518263	0.485537	0.520723	hypermethylated	0.407926	0.508174	combinedRank top 10000	9227
cg06601071	673338	chr16	85525842	-	0.248966	0.365	-0.116034	-0.534128	0.00998016	0.266834	0.232465	0.0172252	0.40013	0.340439	0.0312174	-0.0736042	0.200401	42042	0	0	12.3333	12.6667	6	7	17	16	3	3	16	85525842	R	Red	I	37			_	chr16	85492235	Autosome	Shelf	TRUE	FALSE	FALSE	FALSE	FALSE	45779	3	cg06601071			450k_E1_E2	1	0.0002	ENSG00000264203	ENST00000582003	NA	0.247599	0.232465	0.266834	0.340439	0.40013	0.354432	hypermethylated	0.248966	0.365	combinedRank top 10000	9228
cg16032415	391621	chr8	95278692	+	0.405003	0.324716	0.080287	0.310184	0.00476643	0.407642	0.400291	0.00409078	0.335793	0.310679	0.0128161	0.0644976	0.167698	42046	0	0	14.6667	11.6667	14	9	15	13	3	3	8	95278692	F		II	37			_	chr8	94266463	Autosome	OpenSea	TRUE	FALSE	FALSE	FALSE	FALSE	45779	2	cg08701816,cg16032415,cg22585466			E1_E2	1	0.000599	ENSG00000164949	ENST00000396194	2669	0.407078	0.407642	0.400291	0.310679	0.327677	0.335793	hypomethylated	0.405003	0.324716	combinedRank top 10000	9229
cg16349876	767989	chr19	50554013	-	0.208471	0.143994	0.0644771	0.504569	0.00255866	0.216626	0.194802	0.0119111	0.157235	0.135729	0.0115844	0.0375672	0.145624	42062	0	0	16.6667	12.3333	12	10	22	16	3	3	19	50554013	R		II	37	FLJ26850	Body	FLJ26850_Body	chr19	50050755	Autosome	Island	TRUE	FALSE	FALSE	FALSE	FALSE	45779	2	cg07655045,cg27397787,cg16349876,cg20971220,cg26715571,cg22531183,cg18756179	FLJ26850	Body	450k_E1_E2	24	0.063299	ENSG00000204666	ENST00000527209	400710	0.213984	0.194802	0.216626	0.157235	0.135729	0.139017	hypomethylated	0.208471	0.143994	combinedRank top 10000	9230
cg02457750	63393	chr1	200011273	-	0.07396	0.13843	-0.0644698	-0.822006	0.00833613	0.0751987	0.071921	0.00177936	0.15116	0.131383	0.0110455	-0.0561841	0.191616	42066	0	0	18	19	13	17	25	21	3	3	1	200011273	R		II	37	NR5A2	Body	NR5A2_Body	chr1	200042144	Autosome	Shore	TRUE	FALSE	FALSE	FALSE	TRUE	0	0	cg18203366,cg17520027,cg04025964,cg02457750,cg06244002	NR5A2	Body	450k_E1_E2	NA	NA	ENSG00000116833	ENST00000447034	2494	0.071921	0.0747603	0.0751987	0.132747	0.131383	0.15116	hypermethylated	0.07396	0.13843	combinedRank top 10000	9231
cg24918790	808965	chr22	20785148	+	0.376578	0.301803	0.0747749	0.310124	0.00723141	0.395516	0.362846	0.0169459	0.309565	0.293441	0.00807856	0.0532806	0.185158	42067	0	0	16.6667	14.3333	12	13	20	16	3	3	22	20785148	F		II	37	SCARF2	Body	SCARF2_Body	chr22	20430860	Autosome	Island	TRUE	FALSE	FALSE	FALSE	FALSE	45779	2	cg09463917,cg24918790,cg17119930	SCARF2	Body	450k_E1_E2	14	0.0002	ENSG00000244486	ENST00000494535	91179	0.395516	0.371372	0.362846	0.309565	0.293441	0.302403	hypomethylated	0.376578	0.301803	combinedRank top 10000	9232
cg10226967	750896	chr19	16606648	-	0.32319	0.403092	-0.0799022	-0.310119	0.00395181	0.335658	0.30784	0.0141309	0.409924	0.39726	0.00639099	-0.0616026	0.160161	42070	0	0	9.66667	14	5	10	13	18	3	3	19	16606648	R		II	37	C19orf44	TSS1500	C19orf44_TSS1500	chr19	16495836	Autosome	Shore	FALSE	FALSE	TRUE	TRUE	FALSE	1	1	cg23158022,cg16191982,cg19762416,cg08065229,cg10226967	C19orf44	TSS1500	450k_E1_E2	20	0.001797	ENSG00000269058	ENST00000602234	125972	0.326071	0.30784	0.335658	0.402091	0.409924	0.39726	hypermethylated	0.32319	0.403092	combinedRank top 10000	9233
cg11429005	801335	chr21	38367185	+	0.50488	0.405292	0.0995887	0.310112	0.0038413	0.510914	0.499253	0.00584121	0.422631	0.392127	0.0156744	0.076622	0.159245	42072	0	0	15.3333	14.6667	14	11	18	18	3	3	21	38367185	F		II	37			_	chr21	36994884	Autosome	OpenSea	TRUE	FALSE	FALSE	FALSE	FALSE	1	1	cg11429005			E1_E2	11	0.021566	ENSG00000215734	ENST00000400819	NA	0.499253	0.504474	0.510914	0.422631	0.401117	0.392127	hypomethylated	0.50488	0.405292	combinedRank top 10000	9234
cg12659065	530164	chr12	27156738	+	0.613862	0.763453	-0.149591	-0.310087	4.56364e-05	0.624842	0.605628	0.00989686	0.771158	0.753167	0.00926936	-0.128325	0.0872821	42081	0	0	15.3333	13.3333	11	5	20	25	3	3	12	27156738	F		II	37	TM7SF3	Body	TM7SF3_Body	chr12	27003804	Autosome	OpenSea	FALSE	FALSE	TRUE	FALSE	FALSE	45779	4	cg06330675,cg12659065	TM7SF3	Body	450k_E1_E2	1	0.000399	ENSG00000064115	ENST00000543655	51768	0.624842	0.611117	0.605628	0.771158	0.766034	0.753167	hypermethylated	0.613862	0.763453	combinedRank top 10000	9235
cg22537334	629539	chr15	70354691	-	0.50884	0.633248	-0.124408	-0.310084	0.00469643	0.522324	0.486105	0.0198025	0.65798	0.602691	0.0281008	-0.0803667	0.166906	42083	0	0	14.3333	13	11	12	17	14	3	3	15	70354691	R		II	37	TLE3	Body	TLE3_Body	chr15	70062351	Autosome	OpenSea	TRUE	FALSE	FALSE	FALSE	FALSE	45779	2	cg20820622,cg22537334,cg21245875	TLE3	Body	450k_E1_E2	1	0.004393	ENSG00000140332	ENST00000559826	7090	0.518091	0.522324	0.486105	0.65798	0.602691	0.639073	hypermethylated	0.50884	0.633248	combinedRank top 10000	9236
cg24728112	291232	chr6	33290625	+	0.197676	0.133217	0.064459	0.536132	0.00615469	0.206095	0.182925	0.012817	0.137794	0.127482	0.00525273	0.0451312	0.177602	42087	0	0	7.66667	8	7	5	9	11	3	3	6	33290625	F	Red	I	37	DAXX	5UTR	DAXX_5UTR	chr6	33322847	Autosome	Island	TRUE	FALSE	FALSE	FALSE	FALSE	45779	2	cg20223162,cg18279148,cg27052777,cg09615909,cg24513883,cg27393652,cg24728112,cg11111423,cg12832355,cg02173004,cg07689821,cg12923297,cg18944910,cg21286626,cg04086445,cg13826470,cg26521092,cg14539675,cg24496586,cg14746369,cg03085224,cg24328964,cg04152866,cg06171013,cg18967278,cg09432361	DAXX	TSS200	450k_E1_E2	29	0.001198	ENSG00000204209	ENST00000446511	1616	0.204007	0.206095	0.182925	0.134375	0.137794	0.127482	hypomethylated	0.197676	0.133217	combinedRank top 10000	9237
cg16270485	14991	chr1	21901260	+	0.634891	0.51017	0.12472	0.310071	0.000150857	0.646853	0.625185	0.0110091	0.51545	0.50037	0.00849594	0.109735	0.0932056	42088	0	0	13.3333	13	11	12	17	14	3	3	1	21901260	F		II	37	ALPL	Body	ALPL_Body	chr1	21574766	Autosome	OpenSea	TRUE	FALSE	FALSE	FALSE	FALSE	45779	4	cg11896266,cg17725163,cg16274894,cg22460923,cg24722348,cg07142010,cg16270485	ALPL	Body	450k_E1_E2	1	0.272165	ENSG00000162551	ENST00000374829	249	0.632634	0.625185	0.646853	0.514691	0.50037	0.51545	hypomethylated	0.634891	0.51017	combinedRank top 10000	9238
cg21722128	765500	chr19	47921095	-	0.232452	0.167995	0.0644566	0.44586	0.0088683	0.240888	0.226206	0.00758218	0.186212	0.158236	0.0157898	0.0399933	0.194726	42091	0	0	11.3333	15	6	11	15	18	3	3	19	47921095	R	Red	I	37	MEIS3	Body	MEIS3_Body	chr19	47417837	Autosome	Shore	TRUE	FALSE	FALSE	FALSE	FALSE	1	1	cg07021268,cg07499197,cg21722128,cg26502429,cg08810007,cg24494876	MEIS3	Body	E1_E2	31	0.0002	ENSG00000105419	ENST00000561096	56917	0.240888	0.226206	0.230262	0.186212	0.158236	0.159537	hypomethylated	0.232452	0.167995	combinedRank top 10000	9239
cg03500065	339281	chr7	45112083	-	0.517081	0.643449	-0.126368	-0.310049	0.00343887	0.546484	0.500102	0.0255653	0.661318	0.627757	0.0168861	-0.0812727	0.155165	42093	0	0	13.3333	16.3333	13	13	14	21	3	3	7	45112083	R		II	37	CCM2	Body	CCM2_Body	chr7	45072483	Autosome	OpenSea	TRUE	FALSE	FALSE	FALSE	FALSE	45779	2	cg03500065	CCM2	Body	E1_E2	15	0.466054	ENSG00000136280	ENST00000470837	83605	0.546484	0.500102	0.504658	0.661318	0.641272	0.627757	hypermethylated	0.517081	0.643449	combinedRank top 10000	9240
cg19264571	724484	chr18	10454085	+	0.111884	0.181776	-0.0698919	-0.653912	0.01	0.114575	0.1073	0.00398958	0.197406	0.168565	0.0145717	-0.0539907	0.200548	42093	0	0	14.3333	12.3333	13	11	16	15	3	3	18	10454085	F		II	37	APCDD1	TSS1500	APCDD1_TSS1500	chr18	10454087	Autosome	Island	TRUE	FALSE	FALSE	FALSE	TRUE	0	0	cg06825512,cg22155490,cg19264571,cg01140899,cg01499217,cg05627083	APCDD1	TSS1500	27k_450k_E1_E2	NA	NA	ENSG00000260913	ENST00000566225	101927350	0.1073	0.114575	0.113777	0.197406	0.168565	0.179357	hypermethylated	0.111884	0.181776	combinedRank top 10000	9241
cg08125081	7484	chr1	8586088	+	0.288095	0.196247	0.0918485	0.531402	0.0100009	0.301979	0.27998	0.0120808	0.214313	0.16907	0.0239578	0.0656673	0.200548	42097	0	0	7.33333	13.3333	6	10	8	16	3	3	1	8586088	F	Red	I	37	RERE	Body	RERE_Body	chr1	8526028	Autosome	OpenSea	TRUE	FALSE	FALSE	FALSE	FALSE	1	1	cg04124586,cg19060601,cg27287578,cg26112893,cg08125081,cg18507560	RERE	Body	E1_E2	15	0.004992	ENSG00000142599	ENST00000464972	473	0.282327	0.27998	0.301979	0.214313	0.205357	0.16907	hypomethylated	0.288095	0.196247	combinedRank top 10000	9242
cg08701488	335813	chr7	32534837	+	0.158746	0.0942957	0.0644499	0.69417	0.00965951	0.179581	0.147382	0.0180692	0.106562	0.0818211	0.0123719	0.0408199	0.198736	42098	0	0	11.6667	12.3333	11	8	12	17	3	3	7	32534837	F	Red	I	37	LSM5	5UTR	LSM5_5UTR	chr7	32495224	Autosome	Shore	FALSE	FALSE	TRUE	TRUE	FALSE	1	1	cg21966763,cg23993245,cg08701488,cg06331674,cg05989381,cg10576261,cg06929521	AVL9	5UTR	E1_E2	16	0.000599	ENSG00000106355	ENST00000223084	23658	0.179581	0.147382	0.149273	0.0945038	0.0818211	0.106562	hypomethylated	0.158746	0.0942957	combinedRank top 10000	9243
cg12315900	558107	chr12	122884585	-	0.153239	0.308294	-0.155055	-0.96337	0.0100011	0.156143	0.148615	0.00404827	0.33767	0.280583	0.0285798	-0.12444	0.200548	42099	0	0	12.3333	12.6667	11	8	14	16	3	3	12	122884585	R		II	37	CLIP1	5UTR	CLIP1_5UTR	chr12	122400037	Autosome	OpenSea	TRUE	FALSE	FALSE	FALSE	FALSE	45779	2	cg27542422,cg12315900	CLIP1	5UTR	E1_E2	45	0.002796	ENSG00000130779	ENST00000535290	6249	0.154961	0.148615	0.156143	0.280583	0.30663	0.33767	hypermethylated	0.153239	0.308294	combinedRank top 10000	9244
cg14281095	30168	chr1	51763672	+	0.267452	0.392092	-0.12464	-0.535287	0.0100042	0.284999	0.23809	0.0255897	0.398515	0.385275	0.00662868	-0.100276	0.200574	42106	0	0	10.6667	11.3333	9	8	12	15	3	3	1	51763672	F		II	37	TTC39A	TSS200	TTC39A_TSS200	chr1	51297999	Autosome	OpenSea	TRUE	FALSE	FALSE	FALSE	FALSE	45779	2	cg17506790,cg14281095,cg12022183,cg24291103	TTC39A	TSS1500	E1_E2	13	0.002796	ENSG00000085831	ENST00000530004	22996	0.279268	0.284999	0.23809	0.398515	0.385275	0.392487	hypermethylated	0.267452	0.392092	combinedRank top 10000	9245
cg08823954	503604	chr11	73359662	-	0.5327	0.427764	0.104936	0.310003	0.00146696	0.551057	0.522989	0.0159063	0.444086	0.410258	0.016945	0.0789029	0.12945	42107	0	0	14.3333	11.6667	13	9	15	15	3	3	11	73359662	R		II	37	PLEKHB1	5UTR	PLEKHB1_5UTR	chr11	73648616	Autosome	OpenSea	TRUE	FALSE	FALSE	FALSE	FALSE	0	0	cg15838394,cg08823954	PLEKHB1	5UTR	450k_E1_E2	NA	NA	ENSG00000021300	ENST00000541597	58473	0.524055	0.522989	0.551057	0.410258	0.444086	0.428947	hypomethylated	0.5327	0.427764	combinedRank top 10000	9246
cg13671446	488051	chr11	43945505	-	0.111482	0.222009	-0.110527	-0.933435	0.010005	0.120478	0.100144	0.0103673	0.244749	0.193344	0.0262101	-0.0728657	0.200574	42110	0	0	15.3333	18.3333	12	14	22	22	3	3	11	43945505	R		II	37			_	chr11	43923954	Autosome	OpenSea	TRUE	FALSE	FALSE	FALSE	FALSE	45779	2	cg13671446,cg10154763			E1_E2	27	0.004792	ENSG00000254409	ENST00000526408	NA	0.113825	0.100144	0.120478	0.193344	0.227935	0.244749	hypermethylated	0.111482	0.222009	combinedRank top 10000	9247
cg25730356	50809	chr1	154540159	+	0.191834	0.127397	0.0644372	0.554821	0.00917995	0.210819	0.177291	0.0171998	0.142933	0.110718	0.0161376	0.0343577	0.196167	42118	0	0	11.6667	12	6	10	18	13	3	3	1	154540159	F	Red	I	37	CHRNB2	TSS200	CHRNB2_TSS200	chr1	154567682	Autosome	Shore	TRUE	FALSE	FALSE	FALSE	FALSE	1	1	cg02293668,cg21052164,cg05746024,cg25730356,cg00818872,cg12654064	CHRNB2	1stExon	450k_E1_E2	16	0.000399	ENSG00000160714	ENST00000497453	55585	0.177291	0.187392	0.210819	0.142933	0.110718	0.128539	hypomethylated	0.191834	0.127397	combinedRank top 10000	9248
cg04285141	663430	chr16	57872427	-	0.7092	0.546848	0.162352	0.369109	0.0100097	0.710947	0.7066	0.00229615	0.568474	0.514081	0.0288574	0.138126	0.200624	42119	0	0	8.66667	13	7	11	11	15	3	3	16	57872427	R		II	37			_	chr16	57838522	Autosome	OpenSea	TRUE	FALSE	FALSE	FALSE	FALSE	0	0	cg05981794,cg04285141			450k_E1_E2	NA	NA	ENSG00000206833	ENST00000384106	NA	0.7066	0.710054	0.710947	0.55799	0.514081	0.568474	hypomethylated	0.7092	0.546848	combinedRank top 10000	9249
cg07165756	498275	chr11	66311422	+	0.468367	0.37588	0.0924874	0.309967	0.00207004	0.481075	0.449918	0.016353	0.390822	0.360084	0.0153871	0.0590958	0.138816	42119	0	0	9	11.6667	8	10	10	14	3	3	11	66311422	F		II	37	ZDHHC24	Body	ZDHHC24_Body	chr11	66543950	Autosome	Shore	TRUE	FALSE	FALSE	FALSE	FALSE	45779	2	cg05516272,cg07977202,cg07165756	ZDHHC24	Body	450k_E1_E2	0	0.000799	ENSG00000269990	ENST00000602427	NA	0.474109	0.449918	0.481075	0.376734	0.390822	0.360084	hypomethylated	0.468367	0.37588	combinedRank top 10000	9250
cg11395867	388557	chr8	74271141	-	0.662456	0.823624	-0.161168	-0.309956	2.34683e-05	0.66796	0.656082	0.00598674	0.832772	0.816727	0.00825604	-0.148768	0.0832812	42124	0	0	14.6667	16.6667	12	13	18	21	3	3	8	74271141	R		II	37			_	chr8	73358905	Autosome	OpenSea	FALSE	FALSE	FALSE	TRUE	FALSE	1	1	cg11395867			E1_E2	1	0.001398	ENSG00000250295	ENST00000514599	101926926	0.663327	0.66796	0.656082	0.832772	0.816727	0.821371	hypermethylated	0.662456	0.823624	combinedRank top 10000	9251
cg07586489	646804	chr16	3013227	-	0.120682	0.18511	-0.0644283	-0.578231	0.00441866	0.133662	0.108382	0.0126537	0.192051	0.179264	0.00646374	-0.0456023	0.164353	42131	0	0	11	12	7	11	16	14	3	3	16	3013227	R	Red	I	37	KREMEN2	TSS1500	KREMEN2_TSS1500	chr16	2963225	Autosome	Island	TRUE	FALSE	FALSE	FALSE	FALSE	45779	3	cg02184697,cg07586489,cg04964781	KREMEN2	TSS1500	450k_E1_E2	1	0.000399	ENSG00000262482	ENST00000573260	NA	0.108382	0.120002	0.133662	0.192051	0.179264	0.184015	hypermethylated	0.120682	0.18511	combinedRank top 10000	9252
cg05828005	280189	chr6	28504908	+	0.156075	0.220503	-0.0644281	-0.472952	0.000185937	0.161884	0.152764	0.0050471	0.225962	0.213877	0.00612644	-0.0519931	0.0951908	42132	0	0	8.66667	11.6667	5	8	12	14	3	3	6	28504908	F	Red	I	37			_	chr6	28537130	Autosome	OpenSea	TRUE	FALSE	FALSE	FALSE	FALSE	45779	3	cg05828005,cg05238917,cg02376606			450k_E1_E2	10	0.000599	ENSG00000224586	ENST00000483784	2880	0.152764	0.153577	0.161884	0.22167	0.213877	0.225962	hypermethylated	0.156075	0.220503	combinedRank top 10000	9253
cg02603249	792613	chr20	56754503	-	0.419664	0.336603	0.0830612	0.309925	0.000157395	0.425347	0.412852	0.00632359	0.344623	0.329567	0.00757588	0.0682295	0.0932056	42137	0	0	16.3333	14.3333	12	11	19	17	3	3	20	56754503	R		II	37			_	chr20	58179446	Autosome	Shore	TRUE	FALSE	FALSE	FALSE	FALSE	1	1	cg16001128,cg02603249,cg00506402,cg06011073,cg22873110			E1_E2	22	0.0002	ENSG00000124237	ENST00000371168	128602	0.425347	0.420793	0.412852	0.335619	0.329567	0.344623	hypomethylated	0.419664	0.336603	combinedRank top 10000	9254
cg00654830	491212	chr11	57105503	+	0.462759	0.576039	-0.11328	-0.309891	0.00758287	0.467276	0.459276	0.00409865	0.5927	0.554657	0.0194558	-0.0873817	0.187393	42147	0	0	17.3333	18.6667	12	17	20	21	3	3	11	57105503	F		II	37	P2RX3	TSS1500	P2RX3_TSS1500	chr11	57338028	Autosome	Shelf	FALSE	FALSE	FALSE	FALSE	FALSE	1	1	cg26128441,cg18997075,cg00654830,cg22091053,cg15033969	P2RX3	TSS1500	E1_E2	1	0.0002	ENSG00000149136	ENST00000278412	6749	0.461726	0.467276	0.459276	0.554657	0.580759	0.5927	hypermethylated	0.462759	0.576039	combinedRank top 10000	9255
cg24149455	577288	chr13	94214495	+	0.433433	0.539681	-0.106248	-0.309877	0.0024364	0.439852	0.42531	0.0074197	0.551243	0.521433	0.0159899	-0.0815813	0.144451	42149	0	0	11.3333	11	7	6	18	15	3	3	13	94214495	F		II	37	GPC6	Body	GPC6_Body	chr13	93562241	Autosome	OpenSea	FALSE	FALSE	FALSE	FALSE	FALSE	1	1	cg24149455	GPC6	Body	450k_E1_E2	0	0.0002	ENSG00000235784	ENST00000426409	NA	0.42531	0.439852	0.435139	0.521433	0.546367	0.551243	hypermethylated	0.433433	0.539681	combinedRank top 10000	9256
cg07249730	706777	chr17	55362836	-	0.403946	0.323935	0.0800109	0.309875	0.00055608	0.415197	0.396093	0.00999467	0.334363	0.315872	0.00946968	0.0617295	0.111744	42151	0	0	14.3333	16.6667	11	13	19	20	3	3	17	55362836	R		II	37	MSI2	Body	MSI2_Body	chr17	57285474	Autosome	OpenSea	TRUE	FALSE	FALSE	FALSE	FALSE	45779	3	cg02968751,cg05344583,cg07249730,cg04250194	MSI2	Body	450k_E1_E2	22	0.029952	ENSG00000153944	ENST00000579483	124540	0.396093	0.400549	0.415197	0.32157	0.315872	0.334363	hypomethylated	0.403946	0.323935	combinedRank top 10000	9257
cg06089606	165237	chr3	89909180	+	0.463673	0.577162	-0.113489	-0.309867	0.00636265	0.487997	0.432674	0.0282591	0.596393	0.552601	0.0223771	-0.0646042	0.179029	42152	0	0	13.3333	8.66667	10	5	16	14	3	3	3	89909180	F		II	37			_	chr3	89860029	Autosome	OpenSea	TRUE	FALSE	FALSE	FALSE	FALSE	45779	3	cg06089606			450k_E1_E2	0	0.000399	ENSG00000240309	ENST00000481192	NA	0.487997	0.470348	0.432674	0.582491	0.552601	0.596393	hypermethylated	0.463673	0.577162	combinedRank top 10000	9258
cg04777274	428557	chr9	136720095	-	0.590454	0.734314	-0.143861	-0.30986	0.0054574	0.607446	0.580795	0.014762	0.754942	0.699997	0.0299213	-0.0925508	0.172703	42155	0	0	15.6667	12.3333	15	10	17	16	3	3	9	136720095	R		II	37	VAV2	Body	VAV2_Body	chr9	133854972	Autosome	OpenSea	TRUE	FALSE	FALSE	FALSE	FALSE	1	1	cg04777274	VAV2	Body	E1_E2	1	0.0002	ENSG00000256225	ENST00000343203	NA	0.583119	0.607446	0.580795	0.699997	0.754942	0.748004	hypermethylated	0.590454	0.734314	combinedRank top 10000	9259
cg11953262	755185	chr19	30878468	-	0.544711	0.677607	-0.132896	-0.309848	0.0019172	0.553958	0.531331	0.0118662	0.698066	0.656309	0.0208913	-0.102351	0.136365	42158	0	0	16	12	13	8	19	15	3	3	19	30878468	R		II	37	ZNF536	5UTR	ZNF536_5UTR	chr19	30387560	Autosome	OpenSea	TRUE	FALSE	FALSE	FALSE	FALSE	1	1	cg11953262	ZNF536	5UTR	E1_E2	40	0.0002	ENSG00000198597	ENST00000355537	9745	0.531331	0.553958	0.548844	0.656309	0.678446	0.698066	hypermethylated	0.544711	0.677607	combinedRank top 10000	9260
cg12751400	360212	chr7	137638024	+	0.545872	0.438442	0.107431	0.309834	0.00694606	0.57256	0.523976	0.0246436	0.467747	0.415783	0.0266122	0.0562287	0.183378	42161	0	0	14.6667	14	13	10	16	19	3	3	7	137638024	F		II	37	LOC100130880	TSS200	LOC100130880_TSS200	chr7	137953277	Autosome	OpenSea	TRUE	FALSE	FALSE	FALSE	FALSE	45779	4	cg12751400,cg04604708,cg19591084	LOC100130880	1stExon	E1_E2	0	0.001198	ENSG00000182158	ENST00000458726	64764	0.541082	0.57256	0.523976	0.415783	0.431795	0.467747	hypomethylated	0.545872	0.438442	combinedRank top 10000	9261
cg05603258	732353	chr18	56595821	-	0.46388	0.577405	-0.113525	-0.309833	0.00122373	0.479433	0.444665	0.0176706	0.593649	0.56182	0.0159246	-0.0823871	0.125756	42162	0	0	18	15	14	11	21	18	3	3	18	56595821	R		II	37	ZNF532	Body	ZNF532_Body	chr18	58928588	Autosome	OpenSea	TRUE	FALSE	FALSE	FALSE	FALSE	1	1	cg05603258	ZNF532	Body	450k_E1_E2	46	0.000599	ENSG00000251870	ENST00000516061	NA	0.479433	0.467542	0.444665	0.576746	0.56182	0.593649	hypermethylated	0.46388	0.577405	combinedRank top 10000	9262
cg00991492	403804	chr8	143879729	+	0.453721	0.56481	-0.111089	-0.309828	0.00761702	0.465399	0.445733	0.0103396	0.585899	0.538126	0.0243728	-0.072727	0.187629	42165	0	0	19.6667	14.3333	17	11	22	17	3	3	8	143879729	F		II	37			_	chr8	142798312	Autosome	Island	TRUE	FALSE	FALSE	FALSE	FALSE	45779	2	cg16471600,cg00991492,cg24786650			E1_E2	40	0.0002	ENSG00000167656	ENST00000301263	8581	0.445733	0.450031	0.465399	0.538126	0.570404	0.585899	hypermethylated	0.453721	0.56481	combinedRank top 10000	9263
cg07371589	48613	chr1	151104367	+	0.120721	0.231829	-0.111108	-0.887498	0.0100278	0.130964	0.114097	0.00899734	0.258239	0.207785	0.0253099	-0.0768207	0.200773	42165	0	0	11	10.6667	9	8	12	12	3	3	1	151104367	F	Red	I	37	SEMA6C	3UTR	SEMA6C_3UTR	chr1	151131890	Autosome	Island	TRUE	FALSE	FALSE	FALSE	TRUE	45779	3	cg07119434,cg19706516,cg16399136,cg04065086,cg23010096,cg04736556,cg07371589	SEMA6C	3UTR	450k_E1_E2	4	0.003794	ENSG00000261168	ENST00000563624	NA	0.130964	0.117101	0.114097	0.207785	0.258239	0.229464	hypermethylated	0.120721	0.231829	combinedRank top 10000	9264
cg00165862	65729	chr1	204183060	-	0.243893	0.179485	0.0644072	0.422132	0.00650726	0.251887	0.231978	0.0105172	0.182097	0.177346	0.00241053	0.0498811	0.180114	42166	0	0	16.6667	9.33333	11	9	28	10	3	3	1	204183060	R		II	37	GOLT1A	5UTR	GOLT1A_5UTR	chr1	204213931	Autosome	OpenSea	TRUE	FALSE	FALSE	FALSE	FALSE	1	1	cg26825650,cg00165862,cg07011373,cg20867633,cg09462567,cg15962547,cg11053306,cg05807885,cg02858402	GOLT1A	TSS200	450k_E1_E2	26	0.0002	ENSG00000174567	ENST00000475517	127845	0.251887	0.231978	0.247812	0.182097	0.177346	0.179012	hypomethylated	0.243893	0.179485	combinedRank top 10000	9265
cg16792363	651574	chr16	14499735	+	0.368363	0.295241	0.0731226	0.309825	0.000323727	0.374682	0.360982	0.00691131	0.304232	0.288624	0.00807022	0.0567503	0.103287	42166	0	0	13.6667	14.3333	13	12	15	16	3	3	16	14499735	F		II	37			_	chr16	14405877	Autosome	OpenSea	TRUE	FALSE	FALSE	FALSE	FALSE	45779	2	cg05275236,cg16792363,cg07125976			450k_E1	11	0.004393	ENSG00000260009	ENST00000566054	105447648	0.369427	0.374682	0.360982	0.292866	0.288624	0.304232	hypomethylated	0.368363	0.295241	combinedRank top 10000	9266
cg19414763	751749	chr19	17687657	-	0.207571	0.279371	-0.0717994	-0.411431	0.0100308	0.2207	0.190454	0.0155125	0.284664	0.275504	0.00474377	-0.0548044	0.200786	42172	0	0	18.6667	16	11	11	24	23	3	3	19	17687657	R		II	37	GLT25D1	Body	GLT25D1_Body	chr19	17576847	Autosome	Shore	TRUE	FALSE	FALSE	FALSE	FALSE	45779	2	cg19414763	GLT25D1	Body	450k_E1	45	0.000799	ENSG00000130309	ENST00000597147	79709	0.2207	0.190454	0.21156	0.275504	0.277944	0.284664	hypermethylated	0.207571	0.279371	combinedRank top 10000	9267
cg03359508	453931	chr10	81964782	+	0.0933635	0.157766	-0.0644023	-0.698722	0.0054323	0.107668	0.08448	0.0125087	0.168128	0.140206	0.015289	-0.0325381	0.172549	42175	0	0	9.66667	8.66667	6	6	15	12	3	3	10	81964782	F		II	37	ANXA11	5UTR	ANXA11_5UTR	chr10	80205025	Autosome	Island	TRUE	FALSE	FALSE	FALSE	FALSE	0	0	cg07014891,cg16745444,cg03483709,cg16466154,cg03876258,cg03359508	ANXA11	TSS200	27k_450k_E1_E2	NA	NA	ENSG00000122359	ENST00000474545	311	0.087942	0.107668	0.08448	0.168128	0.140206	0.164963	hypermethylated	0.0933635	0.157766	combinedRank top 10000	9268
cg24225360	199001	chr4	15471699	-	0.270569	0.206168	0.0644006	0.3762	0.000298274	0.277653	0.265974	0.00622488	0.213591	0.199851	0.00693675	0.052383	0.101699	42178	0	0	14.6667	15.6667	13	10	18	21	3	3	4	15471699	R		II	37	CC2D2A	5UTR	CC2D2A_5UTR	chr4	15470074	Autosome	OpenSea	TRUE	FALSE	FALSE	FALSE	FALSE	1	1	cg21329975,cg16509355,cg21123203,cg02964094,cg18470593,cg20184469,cg00100436,cg24850738,cg24225360,cg07454793	CC2D2A	TSS200	450k_E1_E2	37	0.0002	ENSG00000048342	ENST00000503658	57545	0.277653	0.268078	0.265974	0.205062	0.213591	0.199851	hypomethylated	0.270569	0.206168	combinedRank top 10000	9269
cg20450977	480797	chr11	10529463	+	0.249097	0.152933	0.0961641	0.669214	0.0100331	0.267031	0.237272	0.0157922	0.182574	0.131452	0.0265202	0.0546974	0.200786	42183	0	0	16.6667	9	14	3	19	14	3	2	11	10529463	F		II	37	MTRNR2L8	3UTR	MTRNR2L8_3UTR	chrM	2941	Autosome	OpenSea	TRUE	FALSE	FALSE	FALSE	FALSE	0	0	cg20450977,cg09761134,cg01522525	MTRNR2L8	3UTR	E1	NA	NA	ENSG00000133805	ENST00000529744	272	0.237272	0.242988	0.267031	0.182574	0.131452	0.144773	hypomethylated	0.249097	0.152933	combinedRank top 10000	9270
cg18065539	232098	chr5	14244130	-	0.1865	0.252964	-0.0664643	-0.420338	0.0100332	0.202394	0.171733	0.0153614	0.264161	0.231179	0.0188689	-0.0287851	0.200786	42184	0	0	18	11.6667	13	8	23	14	3	3	5	14244130	R		II	37	TRIO	Body	TRIO_Body	chr5	14244020	Autosome	OpenSea	TRUE	FALSE	FALSE	FALSE	FALSE	45779	2	cg18065539	TRIO	Body	450k_E1_E2	1	0.005391	ENSG00000038382	ENST00000509967	7204	0.202394	0.185372	0.171733	0.231179	0.263552	0.264161	hypermethylated	0.1865	0.252964	combinedRank top 10000	9271
cg21292909	767439	chr19	50059937	-	0.38344	0.477671	-0.0942314	-0.309766	0.00023396	0.393969	0.376102	0.00935144	0.483874	0.467288	0.00904844	-0.0733192	0.0991525	42184	0	0	9	9.33333	6	7	14	13	3	3	19	50059937	R	Red	I	37	NOSIP	Body	NOSIP_Body	chr19	49556679	Autosome	Island	FALSE	FALSE	TRUE	TRUE	FALSE	45779	2	cg21292909,cg04355077,cg26274166,cg07753337	NOSIP	Body	450k_E1_E2	18	0.000599	ENSG00000142552	ENST00000593483	57333	0.380248	0.376102	0.393969	0.481852	0.467288	0.483874	hypermethylated	0.38344	0.477671	combinedRank top 10000	9272
cg20596329	499836	chr11	67895842	+	0.0579205	0.122316	-0.0643957	-0.962071	0.00673423	0.0642192	0.0518453	0.00618998	0.136297	0.108666	0.0138183	-0.0444466	0.181885	42187	0	0	8.66667	7.66667	3	6	14	9	2	3	11	67895842	F	Grn	I	37			_	chr11	68128374	Autosome	Island	TRUE	TRUE	FALSE	FALSE	FALSE	45779	3	cg07581395,cg20596329			450k_E1_E2	24	0.000998	ENSG00000255236	ENST00000527519	NA	0.0518453	0.0642192	0.0576968	0.108666	0.121986	0.136297	hypermethylated	0.0579205	0.122316	combinedRank top 10000	9273
cg22271374	804994	chr21	45788949	-	0.492798	0.39381	0.0989881	0.316302	0.0100339	0.525001	0.475366	0.0279203	0.42065	0.376013	0.0236523	0.0547165	0.200786	42187	0	0	12.3333	12.6667	7	10	18	17	3	3	21	45788949	R		II	37	TRPM2	Body	TRPM2_Body	chr21	44369065	Autosome	Shore	TRUE	FALSE	FALSE	FALSE	FALSE	0	0	cg00843264,cg06629493,cg22271374,cg16190478,cg27328431,cg20271692	TRPM2	Body	E1	NA	NA	ENSG00000142185	ENST00000300481	7226	0.525001	0.475366	0.478028	0.42065	0.376013	0.384769	hypomethylated	0.492798	0.39381	combinedRank top 10000	9274
cg23360012	513654	chr11	117688963	+	0.373895	0.299725	0.0741698	0.309723	0.00378896	0.385397	0.357329	0.0147035	0.307266	0.290473	0.00852603	0.0500631	0.158807	42200	0	0	13	12	8	10	18	14	3	3	11	117688963	F		II	37			_	chr11	117818247	Autosome	OpenSea	TRUE	FALSE	FALSE	FALSE	FALSE	1	1	cg23360012,cg03135474,cg01867298,cg15595333			E1_E2	34	0.001198	ENSG00000177103	ENST00000525836	57453	0.385397	0.357329	0.37896	0.290473	0.301437	0.307266	hypomethylated	0.373895	0.299725	combinedRank top 10000	9275
cg04552451	404987	chr8	144852873	+	0.203127	0.303274	-0.100147	-0.555712	0.0100388	0.234894	0.180428	0.0283426	0.324158	0.286914	0.0190298	-0.0520208	0.200811	42203	0	0	12	11.3333	9	8	17	15	3	3	8	144852873	F	Red	I	37			_	chr8	143770702	Autosome	Island	TRUE	FALSE	FALSE	FALSE	TRUE	45779	2	cg00156669,cg03085524,cg11263617,cg14866861,cg04552451,cg06706310,cg05380888			450k_E1_E2	6	0.230631	ENSG00000203499	ENST00000435097	642574	0.234894	0.180428	0.194058	0.286914	0.324158	0.298748	hypermethylated	0.203127	0.303274	combinedRank top 10000	9276
cg00422267	625694	chr15	61492898	+	0.163227	0.25434	-0.0911128	-0.609731	0.0100396	0.192376	0.146054	0.0253775	0.26795	0.237167	0.0156975	-0.0447908	0.200818	42205	0	0	11.6667	13.6667	10	7	13	19	3	3	15	61492898	F		II	37	RORA	Body	RORA_Body	chr15	61200698	Autosome	OpenSea	TRUE	FALSE	FALSE	FALSE	FALSE	45779	4	cg00422267	RORA	Body	E1_E2	4	0.000599	ENSG00000259481	ENST00000560876	NA	0.192376	0.15125	0.146054	0.237167	0.257902	0.26795	hypermethylated	0.163227	0.25434	combinedRank top 10000	9277
cg23040302	506659	chr11	84491961	+	0.460707	0.369773	0.0909345	0.309694	0.000715973	0.465347	0.455627	0.00487506	0.380804	0.36413	0.00955406	0.0748232	0.115014	42207	0	0	12.3333	13.3333	10	11	15	17	3	3	11	84491961	F		II	37	DLG2	Body	DLG2_Body	chr11	84780917	Autosome	OpenSea	TRUE	FALSE	FALSE	FALSE	FALSE	0	0	cg23040302	DLG2	Body	E1_E2	NA	NA	ENSG00000254787	ENST00000534275	NA	0.465347	0.461147	0.455627	0.36413	0.364385	0.380804	hypomethylated	0.460707	0.369773	combinedRank top 10000	9278
cg24690054	172358	chr3	127176257	-	0.218847	0.340265	-0.121418	-0.614061	0.0100413	0.218983	0.218765	0.000118284	0.364685	0.326132	0.0212356	-0.107149	0.200833	42209	0	0	13.6667	11.6667	12	9	15	17	3	3	3	127176257	R	Red	I	37			_	chr3	127457413	Autosome	Shore	TRUE	FALSE	FALSE	FALSE	FALSE	1	1	cg10678427,cg24690054			450k_E1	6	0.000799	ENSG00000244215	ENST00000488425	101927123	0.218983	0.218794	0.218765	0.329978	0.364685	0.326132	hypermethylated	0.218847	0.340265	combinedRank top 10000	9279
cg03555502	607966	chr14	100413186	+	0.203794	0.271426	-0.0676325	-0.396537	0.0100429	0.216123	0.189375	0.0134955	0.285839	0.249571	0.0192451	-0.0334488	0.200837	42212	0	0	13.6667	13.3333	11	13	16	14	3	3	14	100413186	F		II	37			_	chr14	99946848	Autosome	OpenSea	TRUE	FALSE	FALSE	FALSE	FALSE	45779	2	cg24683041,cg03555502,cg13487211,cg19002350			450k_E1_E2	1	0.008333	ENSG00000199836	ENST00000362966	NA	0.189375	0.216123	0.205883	0.249571	0.278867	0.285839	hypermethylated	0.203794	0.271426	combinedRank top 10000	9280
cg11880882	599364	chr14	73074600	+	0.523586	0.70265	-0.179064	-0.417472	0.0100435	0.571782	0.48939	0.0429432	0.713455	0.682567	0.0174084	-0.110785	0.200837	42215	0	0	15.6667	12.6667	13	8	17	15	3	3	14	73074600	F		II	37			_	chr14	72607891	Autosome	OpenSea	TRUE	FALSE	FALSE	FALSE	FALSE	45779	2	cg11880882			E1_E2	0	0.002396	ENSG00000258871	ENST00000555303	NA	0.571782	0.509585	0.48939	0.711926	0.682567	0.713455	hypermethylated	0.523586	0.70265	combinedRank top 10000	9281
cg15931839	307414	chr6	111880530	+	0.198995	0.26466	-0.0656658	-0.394183	0.0100436	0.211163	0.178018	0.0182436	0.281942	0.249243	0.0164293	-0.0380796	0.200837	42216	0	0	12.6667	10	12	8	14	11	3	3	6	111880530	F		II	37	TRAF3IP2	3UTR	TRAF3IP2_3UTR	chr6	111559326	Autosome	OpenSea	FALSE	FALSE	FALSE	TRUE	FALSE	0	0	cg15931839	TRAF3IP2	3UTR	450k_E1_E2	NA	NA	ENSG00000220506	ENST00000404926	NA	0.211163	0.207802	0.178018	0.281942	0.249243	0.262796	hypermethylated	0.198995	0.26466	combinedRank top 10000	9282
cg04132236	97608	chr2	61824961	+	0.364929	0.280523	0.0844064	0.367967	0.010045	0.3927	0.350208	0.0240653	0.299903	0.266678	0.0172906	0.0503049	0.200837	42223	0	0	15.6667	10.6667	12	8	21	13	3	3	2	61824961	F		II	37			_	chr2	61597825	Autosome	OpenSea	TRUE	FALSE	FALSE	FALSE	FALSE	1	1	cg04132236			450k_E1_E2	17	0.001797	ENSG00000226884	ENST00000439197	NA	0.351878	0.350208	0.3927	0.266678	0.274986	0.299903	hypomethylated	0.364929	0.280523	combinedRank top 10000	9283
cg18820800	85837	chr2	16245997	-	0.0696561	0.134025	-0.0643691	-0.854465	0.000322388	0.0736222	0.0644426	0.0047152	0.136249	0.131856	0.00219702	-0.0582343	0.103274	42225	0	0	7.33333	12	5	7	9	15	3	3	2	16245997	R	Grn	I	37			_	chr2	16105874	Autosome	OpenSea	TRUE	FALSE	FALSE	FALSE	FALSE	45779	3	cg08134504,cg21544100,cg12192716,cg18820800,cg00179062,cg11197566			E1	2	0.011582	ENSG00000236989	ENST00000412381	NA	0.0736222	0.0644426	0.0709034	0.131856	0.13397	0.136249	hypermethylated	0.0696561	0.134025	combinedRank top 10000	9284
cg09009770	292905	chr6	35502336	-	0.291714	0.221042	0.0706721	0.385027	0.0100459	0.295427	0.285117	0.00572851	0.239645	0.211525	0.0161118	0.045472	0.200837	42226	0	0	17.3333	11.3333	16	9	19	13	3	3	6	35502336	R		II	37			_	chr6	35534558	Autosome	OpenSea	TRUE	FALSE	FALSE	FALSE	FALSE	45779	2	cg09009770			450k_E1_E2	2	0.000799	ENSG00000112041	ENST00000229771	7287	0.295427	0.285117	0.294599	0.239645	0.211525	0.211957	hypomethylated	0.291714	0.221042	combinedRank top 10000	9285
cg02074259	293391	chr6	36591529	+	0.336727	0.255514	0.081213	0.385012	0.0100474	0.358717	0.313956	0.0223905	0.270454	0.244984	0.0132955	0.0435019	0.200859	42229	0	0	10	10.6667	7	7	12	15	3	3	6	36591529	F		II	37	MIR3925	TSS1500	MIR3925_TSS1500	chr6	36623751	Autosome	OpenSea	TRUE	FALSE	FALSE	FALSE	FALSE	1	1	cg02074259,cg20598034	MIR3925	TSS1500	E1	0	0.0002	ENSG00000263894	ENST00000584674	100500885	0.358717	0.337508	0.313956	0.270454	0.244984	0.251104	hypomethylated	0.336727	0.255514	combinedRank top 10000	9286
cg22934308	123827	chr2	177038617	-	0.230611	0.306287	-0.0756757	-0.394531	0.0100481	0.238922	0.224957	0.00735213	0.317035	0.285334	0.0181474	-0.0464119	0.200859	42232	0	0	17.6667	11	15	10	20	12	3	3	2	177038617	R		II	37			_	chr2	176173888	Autosome	Shore	TRUE	FALSE	FALSE	FALSE	TRUE	45779	2	cg24154779,cg22934308,cg10477905,cg13768137			450k_E1_E2	2	0.171126	ENSG00000272729	ENST00000608941	NA	0.227953	0.224957	0.238922	0.285334	0.317035	0.316491	hypermethylated	0.230611	0.306287	combinedRank top 10000	9287
cg19536664	684164	chr17	6899085	-	0.193369	0.267939	-0.0745703	-0.450671	0.0100496	0.20909	0.183864	0.0137141	0.269604	0.265941	0.00185435	-0.0568503	0.200863	42237	0	0	16.3333	12	15	6	18	15	3	3	17	6899085	R		II	37	ALOX12	TSS1500	ALOX12_TSS1500	chr17	6995765	Autosome	Island	FALSE	FALSE	TRUE	FALSE	FALSE	45779	2	cg19536664,cg05215272,cg14375499,cg03760483,cg03404566,cg03762994,cg09737314,cg03407747,cg21237687,cg12262378,cg02493798,cg05657792,cg25987502,cg08946332	ALOX12	TSS200	450k_E1_E2	26	0.010638	ENSG00000262089	ENST00000573222	NA	0.20909	0.183864	0.187152	0.265941	0.268273	0.269604	hypermethylated	0.193369	0.267939	combinedRank top 10000	9288
cg06900386	250917	chr5	125533967	+	0.471547	0.586818	-0.115272	-0.309616	0.00189698	0.474579	0.467292	0.0037941	0.600753	0.577638	0.0122687	-0.103059	0.136059	42238	0	0	12	13.6667	10	11	14	16	3	3	5	125533967	F		II	37			_	chr5	126198273	Autosome	OpenSea	FALSE	FALSE	FALSE	FALSE	FALSE	45779	2	cg06900386			450k_E1_E2	22	0.062101	ENSG00000265637	ENST00000584545	NA	0.474579	0.472769	0.467292	0.582064	0.577638	0.600753	hypermethylated	0.471547	0.586818	combinedRank top 10000	9289
cg01429256	689368	chr17	17687834	+	0.314243	0.249892	0.0643518	0.319167	0.00368466	0.324706	0.303579	0.010565	0.259548	0.234224	0.0136906	0.0440317	0.157885	42249	0	0	18.3333	15.6667	16	11	21	18	3	3	17	17687834	F		II	37	RAI1	5UTR	RAI1_5UTR	chr17	17784519	Autosome	Shore	FALSE	FALSE	TRUE	TRUE	FALSE	1	1	cg04581327,cg12837552,cg19439123,cg01429256	RAI1	5UTR	450k_E1_E2	14	0.000399	ENSG00000108557	ENST00000395774	10743	0.324706	0.314445	0.303579	0.255904	0.234224	0.259548	hypomethylated	0.314243	0.249892	combinedRank top 10000	9290
cg10346364	499061	chr11	67142268	+	0.200141	0.311443	-0.111302	-0.613203	0.0100543	0.216506	0.186974	0.0150237	0.342469	0.284307	0.0292758	-0.0678003	0.200881	42253	0	0	11.3333	13	10	9	13	15	3	3	11	67142268	F		II	37	LOC100130987	Body	LOC100130987_Body	chr11	67374796	Autosome	Shore	TRUE	FALSE	FALSE	FALSE	FALSE	1	1	cg18101140,cg11169848,cg10346364,cg04494051	LOC100130987	Body	450k_E1_E2	38	0.002796	ENSG00000175505	ENST00000533438	23529	0.186974	0.216506	0.196944	0.307554	0.284307	0.342469	hypermethylated	0.200141	0.311443	combinedRank top 10000	9291
cg06083692	430623	chr9	139597865	-	0.236149	0.348267	-0.112118	-0.541501	0.0100553	0.246921	0.228833	0.00952648	0.370333	0.319752	0.0259	-0.0728303	0.200881	42255	0	0	19.3333	12	12	10	26	14	3	3	9	139597865	R		II	37			_	chr9	136703412	Autosome	Shore	TRUE	FALSE	FALSE	FALSE	FALSE	45779	5	cg06083692			E1_E2	2	0.461062	ENSG00000221693	ENST00000408766	NA	0.246921	0.228833	0.232693	0.319752	0.354716	0.370333	hypermethylated	0.236149	0.348267	combinedRank top 10000	9292
cg12424534	725681	chr18	13869381	+	0.393974	0.306617	0.0873569	0.351523	0.0100558	0.402156	0.382082	0.0105385	0.328762	0.284201	0.0222815	0.0533206	0.200881	42259	0	0	12	11.6667	9	8	14	18	3	3	18	13869381	F		II	37			_	chr18	13869381	Autosome	Shore	FALSE	FALSE	FALSE	FALSE	TRUE	1	1	cg01269718,cg12424534			450k_E1	18	0.023363	ENSG00000176136	ENST00000324750	4161	0.402156	0.397684	0.382082	0.284201	0.306889	0.328762	hypomethylated	0.393974	0.306617	combinedRank top 10000	9293
cg17787321	172641	chr3	127568127	+	0.239428	0.338184	-0.0987567	-0.48123	0.0100581	0.263043	0.215823	0.0236098	0.347791	0.328832	0.00948176	-0.0657897	0.200892	42263	0	0	13.6667	12	8	8	17	20	3	3	3	127568127	F		II	37			_	chr3	127849283	Autosome	OpenSea	FALSE	FALSE	FALSE	FALSE	FALSE	0	0	cg17787321,cg15015944			450k_E1_E2	NA	NA	ENSG00000074416	ENST00000398104	11343	0.263043	0.239417	0.215823	0.33793	0.347791	0.328832	hypermethylated	0.239428	0.338184	combinedRank top 10000	9294
cg06186155	703400	chr17	46648582	+	0.118082	0.182423	-0.0643407	-0.58721	0.00392328	0.132388	0.105272	0.0136196	0.1928	0.175481	0.00915598	-0.0430936	0.159945	42265	0	0	12	11.6667	11	8	13	18	3	3	17	46648582	F		II	37	HOXB3	5UTR	HOXB3_5UTR	chr17	48571219	Autosome	OpenSea	TRUE	FALSE	FALSE	FALSE	FALSE	0	0	cg23014425,cg04800503,cg06186155	HOXB3	5UTR	450k_E1_E2	NA	NA	ENSG00000239552	ENST00000464382	NA	0.105272	0.116588	0.132388	0.1928	0.178988	0.175481	hypermethylated	0.118082	0.182423	combinedRank top 10000	9295
cg04686204	676516	chr16	88739359	+	0.317737	0.248557	0.0691798	0.342055	0.0100585	0.337739	0.298334	0.0197095	0.266567	0.238387	0.0156406	0.0317666	0.200892	42266	0	0	13.6667	17	12	11	16	23	3	3	16	88739359	F		II	37	MGC23284	Body	MGC23284_Body	chr16	88672950	Autosome	OpenSea	TRUE	FALSE	FALSE	FALSE	FALSE	1	1	cg04686204	MGC23284	Body	450k_E1_E2	21	0.0002	ENSG00000260630	ENST00000563475	197187	0.337739	0.317138	0.298334	0.240718	0.238387	0.266567	hypomethylated	0.317737	0.248557	combinedRank top 10000	9296
cg01046434	585318	chr14	20937221	-	0.392383	0.314689	0.0776941	0.309511	0.00584813	0.411625	0.375036	0.018368	0.327122	0.303657	0.0117948	0.0479145	0.175274	42270	0	0	9.33333	10.3333	6	8	12	13	3	3	14	20937221	R		II	37	PNP	TSS1500	PNP_TSS1500	chr14	20469061	Autosome	OpenSea	FALSE	FALSE	TRUE	TRUE	FALSE	0	0	cg07567326,cg01046434,cg26933359,cg26164155,cg05000123,cg23609821,cg04723385,cg01293050,cg14983993,cg20639263	PNP	TSS200	450k_E1_E2	NA	NA	ENSG00000198805	ENST00000553418	4860	0.411625	0.390488	0.375036	0.303657	0.313288	0.327122	hypomethylated	0.392383	0.314689	combinedRank top 10000	9297
cg07823056	758790	chr19	38794795	-	0.112817	0.177154	-0.0643372	-0.607717	0.00107267	0.120434	0.104928	0.00775643	0.188351	0.170738	0.00973082	-0.0503048	0.123229	42278	0	0	12	9.66667	10	8	14	13	3	3	19	38794795	R	Red	I	37	YIF1B	3UTR	YIF1B_3UTR	chr19	38304154	Autosome	OpenSea	TRUE	FALSE	FALSE	FALSE	FALSE	45779	4	cg03085797,cg27174108,cg07665060,cg03049863,cg11708454,cg07823056,cg00412772	YIF1B	3UTR	E1_E2	11	0.159744	ENSG00000200209	ENST00000363339	NA	0.104928	0.120434	0.11309	0.172373	0.170738	0.188351	hypermethylated	0.112817	0.177154	combinedRank top 10000	9298
cg14178796	634554	chr15	81097758	-	0.473829	0.380416	0.0934134	0.309486	0.00325968	0.487491	0.46224	0.0127528	0.395667	0.35947	0.0187582	0.0665729	0.153737	42282	0	0	13.6667	9	8	4	18	12	3	2	15	81097758	R		II	37	CEMIP	5UTR	CEMIP_5UTR	chr15	80805416	Autosome	OpenSea	TRUE	FALSE	FALSE	FALSE	FALSE	45779	2	cg14178796	CEMIP	5UTR	E1_E2	1	0.000599	ENSG00000103888	ENST00000356249	57214	0.487491	0.46224	0.471757	0.35947	0.386111	0.395667	hypomethylated	0.473829	0.380416	combinedRank top 10000	9299
cg24756531	789183	chr20	46937828	-	0.535042	0.429813	0.105229	0.309478	0.00369986	0.544546	0.518879	0.0140701	0.443582	0.404852	0.0216548	0.075297	0.158072	42283	0	0	15.6667	14.3333	11	11	22	20	3	3	20	46937828	R		II	37			_	chr20	48309084	Autosome	OpenSea	TRUE	FALSE	FALSE	FALSE	FALSE	45779	2	cg24756531			E1_E2	10	0.000599	ENSG00000252227	ENST00000516418	NA	0.541702	0.544546	0.518879	0.404852	0.443582	0.441005	hypomethylated	0.535042	0.429813	combinedRank top 10000	9300
cg01517571	31831	chr1	55089959	-	0.530834	0.660233	-0.129399	-0.309476	0.00191822	0.550575	0.50612	0.0226409	0.682839	0.642434	0.020627	-0.0918588	0.136393	42284	0	0	14.6667	11	8	3	21	18	3	2	1	55089959	R		II	37	ACOT11	Body	ACOT11_Body	chr1	54624285	Autosome	OpenSea	FALSE	FALSE	FALSE	FALSE	FALSE	45779	2	cg10490746,cg01517571,cg10380762,cg10022295	ACOT11	Body	450k_E1_E2	39	0.021166	ENSG00000162391	ENST00000302250	338094	0.50612	0.535808	0.550575	0.642434	0.682839	0.655426	hypermethylated	0.530834	0.660233	combinedRank top 10000	9301
cg07585069	692449	chr17	27039120	+	0.345405	0.258437	0.0869685	0.404883	0.0100622	0.352729	0.340662	0.006434	0.27714	0.238483	0.0193587	0.0635215	0.200894	42284	0	0	10.6667	9	9	5	12	13	3	3	17	27039120	F	Red	I	37	PROCA1	TSS1500	PROCA1_TSS1500	chr17	28712101	Autosome	Shore	TRUE	FALSE	FALSE	FALSE	FALSE	45779	2	cg07585069,cg18448746,cg18784401,cg04578090,cg16513400	PROCA1	TSS1500	450k_E1_E2	11	0.001797	ENSG00000167525	ENST00000301039	147011	0.352729	0.340662	0.342825	0.259686	0.238483	0.27714	hypomethylated	0.345405	0.258437	combinedRank top 10000	9302
cg21546184	386605	chr8	65283649	-	0.0933681	0.1577	-0.0643324	-0.698096	0.00283499	0.107671	0.0834861	0.0126843	0.166825	0.145847	0.0107522	-0.0381755	0.149214	42284	0	0	17	16	15	13	20	20	3	3	8	65283649	R		II	37			_	chr8	64371091	Autosome	Shore	FALSE	FALSE	TRUE	TRUE	FALSE	45779	3	cg16810605,cg21546184,cg01656244			450k_E1_E2	17	0.000399	ENSG00000253554	ENST00000521958	102724623	0.0889469	0.107671	0.0834861	0.145847	0.16043	0.166825	hypermethylated	0.0933681	0.1577	combinedRank top 10000	9303
cg03245641	496248	chr11	64703415	-	0.217026	0.140176	0.0768493	0.596198	0.0100655	0.232743	0.199521	0.0166831	0.145679	0.135466	0.00515267	0.0538415	0.200928	42290	0	0	12.6667	16.6667	9	14	20	22	3	3	11	64703415	R		II	37	GPHA2	TSS200	GPHA2_TSS200	chr11	64935942	Autosome	OpenSea	TRUE	FALSE	FALSE	FALSE	FALSE	0	0	cg16704073,cg20585500,cg12945194,cg03245641,cg12374682,cg06530365,cg00953720,cg07537750,cg07022279,cg21100690	GPHA2	TSS200	27k_450k_E1_E2	NA	NA	ENSG00000149735	ENST00000279168	170589	0.232743	0.218813	0.199521	0.135466	0.139384	0.145679	hypomethylated	0.217026	0.140176	combinedRank top 10000	9304
cg05093999	825847	chrX	10851789	-	0.471351	0.367362	0.103989	0.351139	0.0100677	0.498845	0.443088	0.0278863	0.394827	0.33975	0.0275388	0.048261	0.200928	42299	0	0	13.3333	11.6667	9	6	20	19	3	3	X	10851789	R		II	37	MID1	1stExon	MID1_1stExon	chrX	10833669	Sexchromsome	OpenSea	TRUE	FALSE	FALSE	FALSE	FALSE	0	0	cg20244073,cg05093999,cg03188519,cg02275924,cg05783039	MID1	TSS200	450k_E1_E2	NA	NA	ENSG00000101871	ENST00000380787	4281	0.498845	0.472118	0.443088	0.33975	0.394827	0.367508	hypomethylated	0.471351	0.367362	combinedRank top 10000	9305
cg21561363	303927	chr6	90869930	+	0.550189	0.684188	-0.133999	-0.309413	0.00659521	0.586034	0.520171	0.0333161	0.716647	0.661248	0.0289002	-0.0752139	0.180765	42301	0	0	15	12	14	10	17	14	3	3	6	90869930	F		II	37	BACH2	5UTR	BACH2_5UTR	chr6	90160210	Autosome	OpenSea	TRUE	FALSE	FALSE	FALSE	FALSE	1	1	cg21561363	BACH2	5UTR	E1_E2	10	0.0002	ENSG00000218730	ENST00000404861	NA	0.586034	0.520171	0.544362	0.674669	0.661248	0.716647	hypermethylated	0.550189	0.684188	combinedRank top 10000	9306
cg05250969	585288	chr14	20923800	-	0.184309	0.119988	0.064321	0.579975	0.0055757	0.195242	0.166698	0.0153991	0.131879	0.107051	0.0124469	0.0348194	0.173403	42304	0	0	11.6667	11	11	7	12	15	3	3	14	20923800	R	Red	I	37	OSGEP	TSS1500	OSGEP_TSS1500	chr14	20455640	Autosome	Island	FALSE	FALSE	TRUE	TRUE	FALSE	45779	3	cg11821824,cg16609391,cg00048823,cg22176765,cg01213928,cg06942718,cg22624049,cg16745969,cg21337430,cg18975638,cg01084685,cg05250969,cg11869215	OSGEP	TSS200	450k_E1	5	0.000599	ENSG00000100823	ENST00000557150	328	0.190986	0.195242	0.166698	0.131879	0.107051	0.121034	hypomethylated	0.184309	0.119988	combinedRank top 10000	9307
cg22200486	207839	chr4	77357261	-	0.331841	0.413598	-0.0817571	-0.309371	0.00170774	0.342032	0.325624	0.00889661	0.423117	0.398254	0.0134159	-0.0562223	0.133108	42313	0	0	14.3333	13.3333	11	9	17	16	3	3	4	77357261	R		II	37	SHROOM3	1stExon	SHROOM3_1stExon	chr4	76436107	Autosome	OpenSea	TRUE	FALSE	FALSE	FALSE	FALSE	0	0	cg22200486	SHROOM3	1stExon	E1_E2	NA	NA	ENSG00000138771	ENST00000296043	57619	0.327867	0.342032	0.325624	0.419423	0.398254	0.423117	hypermethylated	0.331841	0.413598	combinedRank top 10000	9308
cg05881762	615060	chr15	25684849	-	0.177191	0.249884	-0.0726931	-0.473356	0.0100734	0.197335	0.157493	0.0199248	0.262312	0.239468	0.0115543	-0.0421325	0.200945	42318	0	0	12.6667	16.3333	11	13	14	22	3	3	15	25684849	R		II	37	UBE3A	TSS1500	UBE3A_TSS1500	chr15	25439701	Autosome	Shore	TRUE	FALSE	FALSE	FALSE	FALSE	1	1	cg03464336,cg16451872,cg13046440,cg05881762,cg14599961	UBE3A	TSS1500	27k_450k_E1_E2	33	0.0002	ENSG00000114062	ENST00000232165	7337	0.157493	0.176746	0.197335	0.239468	0.247873	0.262312	hypermethylated	0.177191	0.249884	combinedRank top 10000	9309
cg07394019	493087	chr11	61146265	+	0.555087	0.690223	-0.135136	-0.309341	0.00422469	0.579063	0.523894	0.0282839	0.709073	0.657837	0.0281727	-0.0787738	0.162556	42327	0	0	12.3333	11.6667	8	10	15	13	3	3	11	61146265	F		II	37			_	chr11	61378792	Autosome	OpenSea	TRUE	TRUE	FALSE	FALSE	FALSE	1	1	cg07394019			E1_E2	36	0.0002	ENSG00000149483	ENST00000543833	51524	0.579063	0.562305	0.523894	0.657837	0.703758	0.709073	hypermethylated	0.555087	0.690223	combinedRank top 10000	9310
cg22391421	745715	chr19	9786029	-	0.24739	0.183085	0.0643052	0.414721	0.00401222	0.261792	0.234911	0.0135432	0.194793	0.169289	0.0128797	0.040118	0.160573	42333	0	0	13.3333	15.6667	8	10	18	19	3	3	19	9786029	R		II	37	ZNF562	TSS1500	ZNF562_TSS1500	chr19	9675352	Autosome	Shore	TRUE	FALSE	FALSE	FALSE	FALSE	45779	3	cg14073063,cg17704570,cg22391421,cg20154743,cg17691880,cg16864207	ZNF562	TSS1500	E1_E2	3	0.007987	ENSG00000171466	ENST00000448622	54811	0.234911	0.245468	0.261792	0.169289	0.194793	0.185173	hypomethylated	0.24739	0.183085	combinedRank top 10000	9311
cg02349307	389159	chr8	78032603	-	0.339214	0.422721	-0.0835067	-0.309324	0.0027225	0.356772	0.324621	0.0162795	0.433696	0.409288	0.0123882	-0.0525161	0.147973	42334	0	0	12.6667	14.6667	8	12	17	19	3	3	8	78032603	R		II	37			_	chr8	77120366	Autosome	OpenSea	TRUE	FALSE	FALSE	FALSE	FALSE	45779	2	cg06747996,cg02349307			E1_E2	1	0.000998	ENSG00000253952	ENST00000520730	NA	0.356772	0.324621	0.336251	0.425179	0.409288	0.433696	hypermethylated	0.339214	0.422721	combinedRank top 10000	9312
cg08880115	306286	chr6	108481559	+	0.329343	0.410487	-0.0811443	-0.309318	0.000996311	0.336499	0.315901	0.0116489	0.419946	0.405549	0.0081944	-0.06905	0.121595	42336	0	0	15	14.3333	8	12	19	16	3	3	6	108481559	F		II	37			_	chr6	108160354	Autosome	Shelf	TRUE	FALSE	FALSE	FALSE	FALSE	0	0	cg08880115			450k_E1_E2	NA	NA	ENSG00000225174	ENST00000441184	100287366	0.335628	0.315901	0.336499	0.405966	0.419946	0.405549	hypermethylated	0.329343	0.410487	combinedRank top 10000	9313
cg10874468	198164	chr4	10094745	-	0.567988	0.706191	-0.138203	-0.309305	0.0014079	0.573895	0.561831	0.0060357	0.722262	0.691976	0.0152279	-0.118082	0.128586	42339	0	0	14.3333	8	12	4	16	11	3	2	4	10094745	R		II	37	WDR1	Body	WDR1_Body	chr4	10093120	Autosome	OpenSea	TRUE	FALSE	FALSE	FALSE	FALSE	45779	4	cg24457337,cg10874468,cg22019091	WDR1	Body	E1_E2	1	0.063898	ENSG00000071127	ENST00000504739	9948	0.573895	0.561831	0.56824	0.704336	0.691976	0.722262	hypermethylated	0.567988	0.706191	combinedRank top 10000	9314
cg10176070	661685	chr16	54546460	+	0.355448	0.44293	-0.0874816	-0.309621	0.0100814	0.366749	0.340182	0.0137201	0.468472	0.421082	0.02391	-0.0543332	0.200999	42342	0	0	12.3333	10.3333	9	6	16	13	3	3	16	54546460	F		II	37			_	chr16	54512547	Autosome	OpenSea	FALSE	FALSE	FALSE	FALSE	FALSE	1	1	cg10176070,cg05793013			450k_E1_E2	0	0.001198	ENSG00000261803	ENST00000562614	NA	0.359413	0.340182	0.366749	0.468472	0.421082	0.439235	hypermethylated	0.355448	0.44293	combinedRank top 10000	9315
cg17264184	38321	chr1	89464257	+	0.286791	0.222492	0.0642992	0.352268	0.00370449	0.301947	0.27707	0.0132994	0.234246	0.209321	0.0125226	0.0428236	0.158083	42342	0	0	15.6667	12.6667	14	10	19	15	3	3	1	89464257	F		II	37			_	chr1	88998573	Autosome	OpenSea	FALSE	FALSE	FALSE	TRUE	FALSE	1	1	cg17264184			E1_E2	36	0.275759	ENSG00000213516	ENST00000399794	494115	0.27707	0.281355	0.301947	0.209321	0.223907	0.234246	hypomethylated	0.286791	0.222492	combinedRank top 10000	9316
cg20185617	709	chr1	1099651	+	0.438989	0.546343	-0.107354	-0.309294	0.00134408	0.454618	0.427231	0.0140981	0.55826	0.52651	0.0172921	-0.0718915	0.127143	42343	0	0	15.3333	18	11	16	22	21	3	3	1	1099651	F		II	37			_	chr1	1164270	Autosome	Island	TRUE	FALSE	FALSE	FALSE	FALSE	0	0	cg08090385,cg08474826,cg20185617,cg04972348,cg06618740,cg15414773,cg21475076			450k_E1_E2	NA	NA	ENSG00000223823	ENST00000416774	254099	0.454618	0.427231	0.435118	0.52651	0.554258	0.55826	hypermethylated	0.438989	0.546343	combinedRank top 10000	9317
cg04308337	620480	chr15	42867303	+	0.0950934	0.15939	-0.064297	-0.68868	0.00650035	0.103399	0.0841691	0.00987882	0.171644	0.141768	0.0156445	-0.0383693	0.180053	42344	0	0	9.33333	12.3333	7	8	11	19	3	3	15	42867303	F	Grn	I	37	STARD9	TSS1500	STARD9_TSS1500	chr15	42575104	Autosome	Shore	FALSE	FALSE	TRUE	TRUE	FALSE	1	1	cg04308337,cg21570866,cg18069309,cg08633850	STARD9	TSS1500	450k_E1_E2	18	0.0002	ENSG00000260490	ENST00000569826	NA	0.0841691	0.0977119	0.103399	0.141768	0.171644	0.164759	hypermethylated	0.0950934	0.15939	combinedRank top 10000	9318
cg23807924	79145	chr1	246860361	+	0.62965	0.782589	-0.152938	-0.309289	0.00125032	0.644617	0.60518	0.0213676	0.793361	0.768847	0.0125241	-0.12423	0.125756	42345	0	0	13.6667	10	13	9	14	11	3	3	1	246860361	F	Red	I	37			_	chr1	246697058	Autosome	OpenSea	TRUE	FALSE	FALSE	FALSE	FALSE	1	1	cg07044276,cg02951974,cg07018435,cg23807924,cg07139495			450k_E1_E2	48	0.0002	ENSG00000235021	ENST00000442712	NA	0.644617	0.639155	0.60518	0.768847	0.785558	0.793361	hypermethylated	0.62965	0.782589	combinedRank top 10000	9319
cg26236143	150107	chr3	29377160	+	0.414686	0.516226	-0.10154	-0.309287	0.00506376	0.429676	0.387448	0.0236285	0.527986	0.49597	0.0176182	-0.0662943	0.170093	42347	0	0	15.6667	12.6667	12	7	21	20	3	3	3	29377160	F		II	37	RBMS3	Body	RBMS3_Body	chr3	29335668	Autosome	OpenSea	TRUE	FALSE	FALSE	FALSE	FALSE	0	0	cg26236143,cg19787097,cg25285762	RBMS3	Body	E1_E2	NA	NA	ENSG00000235904	ENST00000413430	NA	0.426934	0.429676	0.387448	0.49597	0.524723	0.527986	hypermethylated	0.414686	0.516226	combinedRank top 10000	9320
cg21183011	809189	chr22	21128117	+	0.260955	0.368571	-0.107616	-0.48251	0.0100832	0.296434	0.242604	0.0307314	0.389454	0.345175	0.0222464	-0.048741	0.200999	42350	0	0	13.6667	14.6667	11	9	17	23	3	3	22	21128117	F		II	37	SERPIND1	TSS1500	SERPIND1_TSS1500	chr22	20773828	Autosome	OpenSea	FALSE	FALSE	FALSE	TRUE	FALSE	1	1	cg21183011,cg02523400,cg09634469	SERPIND1	1stExon	E1_E2	15	0.0002	ENSG00000241973	ENST00000475414	5297	0.296434	0.243827	0.242604	0.371084	0.345175	0.389454	hypermethylated	0.260955	0.368571	combinedRank top 10000	9321
cg11193462	29467	chr1	48190581	+	0.464744	0.373145	0.091599	0.309259	0.00358485	0.475553	0.452479	0.0116056	0.37616	0.370564	0.0028229	0.0763191	0.157026	42358	0	0	17	16	10	12	21	24	3	3	1	48190581	F		II	37			_	chr1	47724908	Autosome	Shore	FALSE	FALSE	TRUE	TRUE	FALSE	45779	3	cg11193462,cg16064054,cg25018801,cg08275015,cg05514783			450k_E1_E2	9	0.0002	ENSG00000227947	ENST00000454285	107984953	0.466201	0.452479	0.475553	0.37616	0.370564	0.372711	hypomethylated	0.464744	0.373145	combinedRank top 10000	9322
cg25630118	401344	chr8	139965140	+	0.352965	0.264943	0.0880217	0.400696	0.0100871	0.378431	0.332115	0.0235007	0.284786	0.239072	0.0234461	0.0473289	0.201023	42360	0	0	15.3333	11.6667	14	7	17	15	3	3	8	139965140	F		II	37			_	chr8	138952896	Autosome	OpenSea	TRUE	FALSE	FALSE	FALSE	FALSE	45779	2	cg25630118			E1_E2	1	0.0002	ENSG00000169436	ENST00000484387	169044	0.378431	0.348349	0.332115	0.239072	0.270973	0.284786	hypomethylated	0.352965	0.264943	combinedRank top 10000	9323
cg18284958	651905	chr16	15644932	+	0.450895	0.361972	0.0889222	0.309241	0.00247447	0.467223	0.442432	0.0141442	0.370167	0.357468	0.00710812	0.0722653	0.1447	42364	0	0	12.6667	8.33333	9	6	18	12	3	3	16	15644932	F		II	37	C16orf45	Body	C16orf45_Body	chr16	15551074	Autosome	OpenSea	TRUE	FALSE	FALSE	FALSE	FALSE	45779	3	cg18284958	C16orf45	Body	E1_E2	23	0.000599	ENSG00000166780	ENST00000563380	89927	0.443029	0.442432	0.467223	0.370167	0.358282	0.357468	hypomethylated	0.450895	0.361972	combinedRank top 10000	9324
cg15612322	394404	chr8	104317248	+	0.527041	0.423429	0.103613	0.309239	0.00587056	0.5411	0.506015	0.0185517	0.439711	0.394448	0.0251615	0.0663035	0.175387	42366	0	0	11.3333	12.3333	7	8	16	16	3	3	8	104317248	F		II	37	FZD6	Body	FZD6_Body	chr8	103305019	Autosome	OpenSea	TRUE	FALSE	FALSE	FALSE	FALSE	1	1	cg15612322	FZD6	Body	E1	1	0.006789	ENSG00000164930	ENST00000521195	8323	0.5411	0.534009	0.506015	0.436126	0.394448	0.439711	hypomethylated	0.527041	0.423429	combinedRank top 10000	9325
cg23792978	503072	chr11	72385698	+	0.378812	0.302704	0.0761073	0.314272	0.0100885	0.387942	0.37212	0.00818833	0.320464	0.282996	0.0188099	0.0516556	0.201029	42366	0	0	14.6667	14	10	8	18	18	3	3	11	72385698	F		II	37	PDE2A	TSS1500	PDE2A_TSS1500	chr11	72674653	Autosome	OpenSea	TRUE	TRUE	FALSE	FALSE	FALSE	1	1	cg22635155,cg08182160,cg23792978	PDE2A	1stExon	27k_450k_E1_E2	27	0.089457	ENSG00000186642	ENST00000540380	5138	0.376372	0.387942	0.37212	0.320464	0.282996	0.304652	hypomethylated	0.378812	0.302704	combinedRank top 10000	9326
cg16707987	501901	chr11	70514008	-	0.529547	0.658524	-0.128977	-0.309231	0.00728337	0.551162	0.503809	0.0239439	0.665291	0.6512	0.00706173	-0.100038	0.185492	42370	0	0	21	11.3333	19	11	25	12	3	3	11	70514008	R		II	37	SHANK2	Body	SHANK2_Body	chr11	70667902	Autosome	OpenSea	TRUE	FALSE	FALSE	FALSE	FALSE	45779	3	cg16707987	SHANK2	Body	E1_E2	1	0.000799	ENSG00000162105	ENST00000449116	22941	0.551162	0.503809	0.533669	0.6512	0.659081	0.665291	hypermethylated	0.529547	0.658524	combinedRank top 10000	9327
cg07412254	112540	chr2	121223534	+	0.399203	0.32026	0.0789439	0.309218	0.000599503	0.410318	0.390988	0.00998616	0.324589	0.311771	0.00735161	0.0663981	0.112321	42374	0	0	15.6667	9	13	7	21	10	3	3	2	121223534	F		II	37	LOC84931	Body	LOC84931_Body	chr2	120465957	Autosome	OpenSea	FALSE	FALSE	TRUE	TRUE	FALSE	45779	2	cg07412254,cg23006519,cg21406402,cg17204557,cg11455444,cg23689428,cg18434354,cg19102412	LOC84931	Body	27k_450k_E1_E2	34	0.5	ENSG00000163083	ENST00000295228	3625	0.396305	0.410318	0.390988	0.324589	0.311771	0.324418	hypomethylated	0.399203	0.32026	combinedRank top 10000	9328
cg21152690	545410	chr12	81331660	-	0.214752	0.12386	0.0908924	0.747611	0.0100947	0.241873	0.190898	0.0256438	0.148896	0.108375	0.0218842	0.0420015	0.20108	42379	0	0	10.3333	11.6667	5	10	16	14	3	3	12	81331660	R	Red	I	37	LIN7A	1stExon	LIN7A_1stExon	chr12	80937880	Autosome	Shore	TRUE	FALSE	FALSE	FALSE	TRUE	45779	3	cg09876651,cg08480223,cg17061244,cg23441441,cg21152690,cg06963692,cg05647859,cg25024670,cg14874351,cg13388038,cg19347790	LIN7A	TSS200	450k_E1_E2	17	0.000399	ENSG00000111058	ENST00000549175	79611	0.241873	0.211487	0.190898	0.148896	0.114309	0.108375	hypomethylated	0.214752	0.12386	combinedRank top 10000	9329
cg13928733	408379	chr9	14350039	-	0.0904646	0.177574	-0.0871091	-0.900771	0.0100948	0.0962918	0.0838561	0.00625456	0.196976	0.15846	0.0192596	-0.0621681	0.20108	42381	0	0	11.6667	8.66667	7	8	15	9	3	3	9	14350039	R	Grn	I	37			_	chr9	14350039	Autosome	Shore	TRUE	FALSE	FALSE	FALSE	TRUE	45779	2	cg13446474,cg13928733			450k_E1_E2	29	0.000399	ENSG00000225472	ENST00000440947	NA	0.0838561	0.0962918	0.0912457	0.15846	0.177285	0.196976	hypermethylated	0.0904646	0.177574	combinedRank top 10000	9330
cg21011649	622298	chr15	48819726	-	0.354126	0.441152	-0.0870258	-0.309175	0.00687745	0.365807	0.334454	0.017136	0.465779	0.422738	0.022183	-0.0569304	0.183029	42386	0	0	13.6667	15.3333	10	15	19	16	3	3	15	48819726	R		II	37	FBN1	Body	FBN1_Body	chr15	48527528	Autosome	OpenSea	FALSE	FALSE	FALSE	FALSE	FALSE	1	1	cg21011649	FBN1	Body	450k_E1_E2	1	0.000799	ENSG00000166147	ENST00000559133	2200	0.365807	0.362117	0.334454	0.422738	0.43494	0.465779	hypermethylated	0.354126	0.441152	combinedRank top 10000	9331
cg16552959	841711	chrX	149528296	-	0.546004	0.67888	-0.132876	-0.309157	0.000594481	0.562533	0.528509	0.0170326	0.693726	0.662497	0.0156715	-0.0999638	0.112321	42391	0	0	10.6667	11.3333	8	9	13	15	3	3	X	149528296	R		II	37			_	chrX	150360042	Sexchromsome	Shore	FALSE	FALSE	FALSE	FALSE	FALSE	0	0	cg18192884,cg16552959			450k_E1_E2	NA	NA	ENSG00000234825	ENST00000457831	NA	0.546972	0.528509	0.562533	0.680419	0.693726	0.662497	hypermethylated	0.546004	0.67888	combinedRank top 10000	9332
cg04831392	105375	chr2	95719392	+	0.452744	0.363487	0.0892566	0.309155	0.000500022	0.465083	0.445184	0.0107763	0.373588	0.352814	0.0103985	0.0715963	0.110629	42393	0	0	18.6667	12	17	6	20	16	3	3	2	95719392	F		II	37	MAL	3UTR	MAL_3UTR	chr2	95053646	Autosome	OpenSea	TRUE	FALSE	FALSE	FALSE	FALSE	45779	3	cg14735658,cg14839934,cg18014437,cg10108468,cg04831392	MAL	Body	E1_E2	3	0.001398	ENSG00000231062	ENST00000442200	NA	0.465083	0.447964	0.445184	0.352814	0.36406	0.373588	hypomethylated	0.452744	0.363487	combinedRank top 10000	9333
cg05534427	763994	chr19	46001550	+	0.314306	0.414263	-0.0999576	-0.387606	0.0101003	0.335475	0.303591	0.0183334	0.41694	0.412602	0.00234091	-0.077127	0.201131	42394	0	0	11	13.6667	7	10	16	16	3	3	19	46001550	F		II	37	RTN2	TSS1500	RTN2_TSS1500	chr19	45498291	Autosome	Shore	FALSE	FALSE	TRUE	FALSE	FALSE	45779	2	cg05534427,cg09444186,cg03213216,cg00116838,cg14003587	RTN2	TSS1500	450k_E1_E2	18	0.000399	ENSG00000213889	ENST00000396737	147699	0.335475	0.303851	0.303591	0.41694	0.412602	0.413248	hypermethylated	0.314306	0.414263	combinedRank top 10000	9334
cg00711959	85473	chr2	13962486	+	0.361158	0.449854	-0.0886967	-0.309145	0.00643717	0.36904	0.355417	0.00705944	0.462114	0.429544	0.0177146	-0.0605043	0.179582	42395	0	0	10.6667	17.6667	7	15	14	21	3	3	2	13962486	F		II	37			_	chr2	13822360	Autosome	OpenSea	FALSE	FALSE	FALSE	TRUE	FALSE	45779	3	cg00711959			E1_E2	0	0.055312	ENSG00000227718	ENST00000420828	NA	0.36904	0.355417	0.359017	0.429544	0.462114	0.457906	hypermethylated	0.361158	0.449854	combinedRank top 10000	9335
cg14566095	662072	chr16	55876964	-	0.581914	0.46775	0.114164	0.309131	0.00615716	0.608009	0.557153	0.0254544	0.496811	0.442759	0.0272547	0.0603416	0.177646	42398	0	0	16.3333	15.6667	11	14	22	18	3	3	16	55876964	R		II	37			_	chr16	55843051	Autosome	OpenSea	TRUE	FALSE	FALSE	FALSE	FALSE	45779	3	cg14566095			E1_E2	2	0.5	ENSG00000198848	ENST00000422046	1066	0.608009	0.557153	0.580579	0.463679	0.442759	0.496811	hypomethylated	0.581914	0.46775	combinedRank top 10000	9336
cg13559778	26118	chr1	42166455	-	0.180084	0.391049	-0.210965	-1.07714	0.0101021	0.225732	0.149424	0.0403018	0.39881	0.384425	0.00725996	-0.158692	0.201141	42399	0	0	15	12.6667	13	9	18	15	3	3	1	42166455	R		II	37	HIVEP3	5UTR	HIVEP3_5UTR	chr1	41700783	Autosome	OpenSea	TRUE	FALSE	FALSE	FALSE	FALSE	45779	2	cg13559778	HIVEP3	5UTR	E1_E2	2	0.0002	ENSG00000127124	ENST00000460604	59269	0.225732	0.165096	0.149424	0.384425	0.39881	0.389913	hypermethylated	0.180084	0.391049	combinedRank top 10000	9337
cg22230086	238479	chr5	55367546	+	0.534805	0.664991	-0.130187	-0.30913	0.00228395	0.557377	0.509506	0.0240516	0.67862	0.640551	0.0212129	-0.0831743	0.14223	42399	0	0	9.66667	13	6	11	13	15	3	3	5	55367546	F		II	37			_	chr5	56071718	Autosome	OpenSea	TRUE	FALSE	FALSE	FALSE	FALSE	0	0	cg22230086			E1_E2	NA	NA	ENSG00000249236	ENST00000511861	NA	0.557377	0.537531	0.509506	0.67862	0.640551	0.675803	hypermethylated	0.534805	0.664991	combinedRank top 10000	9338
cg01178680	631172	chr15	74425552	+	0.0798179	0.144079	-0.0642609	-0.778594	0.00587617	0.0895744	0.061785	0.0156344	0.156524	0.133003	0.0118201	-0.0434281	0.175415	42403	0	0	7	9	3	8	10	10	2	3	15	74425552	F	Grn	I	37	ISLR2	Body	ISLR2_Body	chr15	74133210	Autosome	Island	TRUE	FALSE	FALSE	FALSE	FALSE	1	1	cg24028202,cg25666233,cg19470379,cg01178680	ISLR2	5UTR	450k_E1_E2	41	0.0002	ENSG00000167178	ENST00000419208	57611	0.061785	0.0895744	0.0880942	0.133003	0.156524	0.14271	hypermethylated	0.0798179	0.144079	combinedRank top 10000	9339
cg00523225	694357	chr17	31365749	-	0.357924	0.267256	0.0906685	0.408191	0.0101061	0.378483	0.330749	0.0245452	0.275942	0.251556	0.0136222	0.0548069	0.201165	42409	0	0	16	12.6667	10	6	23	18	3	3	17	31365749	R		II	37	ASIC2	Body	ASIC2_Body	chr17	33038730	Autosome	OpenSea	FALSE	FALSE	TRUE	TRUE	FALSE	45779	2	cg00523225	ASIC2	Body	E1_E2	16	0.016673	ENSG00000141316	ENST00000394637	124912	0.378483	0.330749	0.364542	0.275942	0.251556	0.27427	hypomethylated	0.357924	0.267256	combinedRank top 10000	9340
cg06664227	414985	chr9	89649255	+	0.142319	0.273644	-0.131324	-0.896982	0.0101063	0.144268	0.138611	0.00321279	0.288342	0.245737	0.0241789	-0.101469	0.201165	42411	0	0	11	13	10	9	12	16	3	3	9	89649255	F		II	37	LOC440173	Body	LOC440173_Body	chr9	87034339	Autosome	OpenSea	TRUE	FALSE	FALSE	FALSE	FALSE	45779	2	cg06664227,cg14286546	LOC440173	Body	E1_E2	1	0.0002	ENSG00000231007	ENST00000541670	NA	0.144078	0.138611	0.144268	0.288342	0.245737	0.286851	hypermethylated	0.142319	0.273644	combinedRank top 10000	9341
cg21308365	308814	chr6	119031399	+	0.52567	0.653653	-0.127983	-0.309084	0.00150841	0.54631	0.508891	0.019006	0.664816	0.642481	0.011168	-0.0961703	0.129904	42414	0	0	11	16.6667	6	14	15	19	3	3	6	119031399	F		II	37			_	chr6	118710235	Autosome	OpenSea	TRUE	FALSE	FALSE	FALSE	FALSE	45779	2	cg21771714,cg21308365,cg12761472,cg16136400,cg20728292,cg23632513,cg10164393	CEP85L	TSS1500	450k_E1_E2	1	0.000599	ENSG00000111860	ENST00000368488	387119	0.54631	0.521809	0.508891	0.642481	0.664816	0.653662	hypermethylated	0.52567	0.653653	combinedRank top 10000	9342
cg18932987	759141	chr19	39143850	-	0.125037	0.238526	-0.113489	-0.880039	0.0101081	0.158434	0.0959166	0.0314773	0.251292	0.216723	0.0189731	-0.0582895	0.20117	42417	0	0	10.6667	17.3333	10	16	12	19	3	3	19	39143850	R		II	37	ACTN4	Body	ACTN4_Body	chr19	38653209	Autosome	OpenSea	TRUE	FALSE	FALSE	FALSE	FALSE	45779	2	cg02558361,cg18932987	ACTN4	Body	E1_E2	29	0.000399	ENSG00000130402	ENST00000495553	81	0.158434	0.0959166	0.12076	0.216723	0.251292	0.247561	hypermethylated	0.125037	0.238526	combinedRank top 10000	9343
cg13442969	543005	chr12	68044208	+	0.195759	0.263951	-0.068192	-0.412961	0.0101082	0.215535	0.177266	0.0191664	0.27742	0.25355	0.0122273	-0.0380151	0.20117	42419	0	0	10.3333	15.6667	6	12	14	18	3	3	12	68044208	F		II	37	DYRK2	Body	DYRK2_Body	chr12	67650427	Autosome	Shore	TRUE	FALSE	FALSE	FALSE	FALSE	45779	3	cg13442969	DYRK2	Body	450k_E1_E2	5	0.000998	ENSG00000127334	ENST00000319833	8445	0.215535	0.194478	0.177266	0.27742	0.25355	0.260884	hypermethylated	0.195759	0.263951	combinedRank top 10000	9344
cg19766460	803180	chr21	43528205	-	0.53145	0.427038	0.104411	0.309068	0.00185954	0.547003	0.512682	0.0173852	0.43371	0.414065	0.0112369	0.0789713	0.135546	42419	0	0	16.3333	14.6667	12	10	20	19	3	3	21	43528205	R		II	37	UMODL1	Body	UMODL1_Body	chr21	42108094	Autosome	Shore	TRUE	FALSE	FALSE	FALSE	FALSE	45779	3	cg19766460,cg14840615	UMODL1	Body	27k_450k_E1_E2	2	0.000399	ENSG00000177398	ENST00000400421	89766	0.534664	0.547003	0.512682	0.414065	0.43334	0.43371	hypomethylated	0.53145	0.427038	combinedRank top 10000	9345
cg06263461	788541	chr20	45280237	+	0.285235	0.217413	0.0678221	0.37655	0.0101117	0.307499	0.271962	0.0194001	0.233366	0.205419	0.0143882	0.0385956	0.20118	42428	0	0	13.6667	11	10	6	16	16	3	3	20	45280237	F	Red	I	37	SLC13A3	TSS200	SLC13A3_TSS200	chr20	46651597	Autosome	Shore	TRUE	FALSE	FALSE	FALSE	FALSE	1	1	cg06263461,cg00023197,cg13551814,cg19421368,cg24649332,cg09663701,cg27650212,cg22773363,cg24272896	SLC13A3	TSS200	450k_E1_E2	0	0.0002	ENSG00000158296	ENST00000339636	64849	0.307499	0.276243	0.271962	0.233366	0.213453	0.205419	hypomethylated	0.285235	0.217413	combinedRank top 10000	9346
cg09313610	333373	chr7	26479333	+	0.563955	0.701062	-0.137108	-0.309039	0.00446774	0.584073	0.534365	0.0261728	0.713469	0.688363	0.0125551	-0.10429	0.164957	42428	0	0	17.3333	16	11	15	23	17	3	3	7	26479333	F		II	37	LOC441204	Body	LOC441204_Body	chr7	26439712	Autosome	OpenSea	FALSE	FALSE	FALSE	FALSE	FALSE	45779	4	cg09313610,cg02290288	LOC441204	Body	E1_E2	0	0.011981	ENSG00000214870	ENST00000418758	NA	0.573426	0.584073	0.534365	0.688363	0.713469	0.701356	hypermethylated	0.563955	0.701062	combinedRank top 10000	9347
cg15787037	669083	chr16	73834612	-	0.567707	0.705703	-0.137996	-0.309024	0.00241857	0.582845	0.541284	0.0229636	0.735543	0.689941	0.0258558	-0.107096	0.144227	42432	0	0	10.6667	10.6667	8	7	15	14	3	3	16	73834612	R		II	37			_	chr16	73800712	Autosome	OpenSea	FALSE	FALSE	FALSE	FALSE	FALSE	0	0	cg15787037			E1_E2	NA	NA	ENSG00000260848	ENST00000567227	NA	0.578992	0.582845	0.541284	0.735543	0.689941	0.691625	hypermethylated	0.567707	0.705703	combinedRank top 10000	9348
cg09438837	631285	chr15	74537916	-	0.333709	0.26744	0.0662689	0.309011	0.00723071	0.339973	0.327476	0.00624839	0.283934	0.257389	0.0143979	0.0435415	0.185158	42436	0	0	11	10	8	9	13	11	3	3	15	74537916	R	Red	I	37	CCDC33	Body	CCDC33_Body	chr15	74245574	Autosome	Island	TRUE	FALSE	FALSE	FALSE	FALSE	1	1	cg22494035,cg09438837,cg12799119,cg10582968	CCDC33	Body	450k_E1_E2	38	0.0002	ENSG00000140481	ENST00000398814	80125	0.339973	0.333679	0.327476	0.283934	0.257389	0.260998	hypomethylated	0.333709	0.26744	combinedRank top 10000	9349
cg22385096	366458	chr7	155953617	-	0.412599	0.331121	0.0814773	0.309003	0.00160321	0.421042	0.401871	0.00978768	0.335315	0.327149	0.00408725	0.0665562	0.131966	42439	0	0	15.3333	12.3333	11	7	22	16	3	3	7	155953617	R		II	37			_	chr7	156160922	Autosome	OpenSea	TRUE	FALSE	FALSE	FALSE	FALSE	45779	2	cg22385096			E1_E2	1	0.000399	ENSG00000204876	ENST00000377722	NA	0.421042	0.414882	0.401871	0.335315	0.3309	0.327149	hypomethylated	0.412599	0.331121	combinedRank top 10000	9350
cg04771669	772218	chr19	55963862	-	0.359639	0.284749	0.0748898	0.326629	0.0101149	0.376268	0.342385	0.0169498	0.290588	0.278861	0.00586369	0.051797	0.2012	42441	0	0	11.3333	13.3333	10	8	13	17	3	3	19	55963862	R		II	37			_	chr19	55452494	Autosome	Island	TRUE	FALSE	FALSE	FALSE	FALSE	45779	2	cg02816363,cg04504956,cg04771669			450k_E1_E2	1	0.451677	ENSG00000187902	ENST00000376325	729956	0.376268	0.360264	0.342385	0.278861	0.284798	0.290588	hypomethylated	0.359639	0.284749	combinedRank top 10000	9351
cg03689456	538550	chr12	54673398	+	0.16982	0.0942501	0.0755702	0.786507	0.0101159	0.183461	0.158658	0.0125857	0.11834	0.0803183	0.0209479	0.0403181	0.201204	42444	0	0	11.3333	9.33333	9	7	13	12	3	3	12	54673398	F	Red	I	37	HNRNPA1	TSS1500	HNRNPA1_TSS1500	chr12	54279613	Autosome	Island	FALSE	FALSE	TRUE	TRUE	FALSE	45779	4	cg02049941,cg03689456,cg09653879,cg12263485,cg21651262,cg20545544,cg15708001,cg06399839,cg09158487,cg14017196	HNRNPA1	TSS1500	450k_E1_E2	19	0.001198	ENSG00000258344	ENST00000553061	NA	0.183461	0.158658	0.167341	0.11834	0.0840916	0.0803183	hypomethylated	0.16982	0.0942501	combinedRank top 10000	9352
cg09059360	732520	chr18	57049688	-	0.584706	0.726728	-0.142023	-0.308957	0.00210105	0.599954	0.574406	0.0134738	0.753521	0.711763	0.0232561	-0.111809	0.13928	42448	0	0	14	12.3333	9	7	18	17	3	3	18	57049688	R		II	37			_	chr18	59382455	Autosome	OpenSea	TRUE	FALSE	FALSE	FALSE	FALSE	45779	2	cg09059360			E1	6	0.018371	ENSG00000267677	ENST00000591331	NA	0.599954	0.574406	0.579757	0.753521	0.714901	0.711763	hypermethylated	0.584706	0.726728	combinedRank top 10000	9353
cg24441374	422000	chr9	123240045	-	0.420157	0.337237	0.0829209	0.308946	0.00352498	0.437086	0.404743	0.0162246	0.356494	0.32643	0.0167187	0.0482494	0.156517	42452	0	0	13.3333	12.3333	11	11	16	14	3	3	9	123240045	R		II	37	CDK5RAP2	Body	CDK5RAP2_Body	chr9	120477766	Autosome	OpenSea	TRUE	FALSE	FALSE	FALSE	FALSE	45779	5	cg02829248,cg24441374	CDK5RAP2	Body	E1_E2	1	0.009385	ENSG00000136861	ENST00000416449	55755	0.418643	0.437086	0.404743	0.328786	0.32643	0.356494	hypomethylated	0.420157	0.337237	combinedRank top 10000	9354
cg18686797	29851	chr1	50571490	+	0.546984	0.426976	0.120008	0.35008	0.0101197	0.580855	0.519535	0.0311606	0.464807	0.407177	0.0327745	0.0547277	0.201211	42458	0	0	13	14.6667	8	10	17	23	3	3	1	50571490	F		II	37	ELAVL4	TSS1500	ELAVL4_TSS1500	chr1	50105817	Autosome	OpenSea	FALSE	FALSE	TRUE	TRUE	FALSE	0	0	cg17191367,cg09830835,cg23161250,cg18686797	ELAVL4	TSS1500	E1_E2	NA	NA	ENSG00000162374	ENST00000463650	1996	0.580855	0.519535	0.540561	0.408944	0.407177	0.464807	hypomethylated	0.546984	0.426976	combinedRank top 10000	9355
cg04306596	141531	chr2	241501026	+	0.452107	0.35555	0.0965575	0.33816	0.0101231	0.471816	0.420537	0.0276203	0.377818	0.338332	0.0202216	0.0427199	0.201225	42469	0	0	14	12.3333	6	7	18	21	3	3	2	241501026	F		II	37	ANKMY1	TSS1500	ANKMY1_TSS1500	chr2	240561608	Autosome	Shore	FALSE	FALSE	TRUE	TRUE	FALSE	45779	3	cg09571404,cg01829559,cg08163767,cg11545854,cg04306596,cg18536132,cg09583317,cg27449114	DUSP28	Body	E1_E2	7	0.009185	ENSG00000144504	ENST00000464991	51281	0.471816	0.463967	0.420537	0.338332	0.350499	0.377818	hypomethylated	0.452107	0.35555	combinedRank top 10000	9356
cg01845041	169237	chr3	118753005	+	0.119837	0.184449	-0.0646124	-0.582694	0.0101236	0.138873	0.103249	0.0179379	0.200321	0.167734	0.0163102	-0.0288604	0.201231	42471	0	0	12.3333	15	9	14	15	16	3	3	3	118753005	F		II	37	IGSF11	Body	IGSF11_Body	chr3	119034157	Autosome	Shore	TRUE	FALSE	FALSE	FALSE	FALSE	1	1	cg01845041	IGSF11	Body	450k_E1_E2	27	0.002396	ENSG00000144847	ENST00000483401	152404	0.117389	0.103249	0.138873	0.167734	0.200321	0.185293	hypermethylated	0.119837	0.184449	combinedRank top 10000	9357
cg26647734	711844	chr17	70980840	-	0.512636	0.637406	-0.124771	-0.308866	0.00161056	0.534059	0.500667	0.0185957	0.655735	0.614553	0.0209603	-0.0804943	0.131966	42472	0	0	13.3333	16.3333	11	14	16	18	3	3	17	70980840	R		II	37	SLC39A11	Body	SLC39A11_Body	chr17	72984700	Autosome	OpenSea	TRUE	FALSE	FALSE	FALSE	FALSE	0	0	cg26647734	SLC39A11	Body	E1	NA	NA	ENSG00000133195	ENST00000583715	201266	0.500667	0.534059	0.503181	0.641931	0.614553	0.655735	hypermethylated	0.512636	0.637406	combinedRank top 10000	9358
cg25817613	687675	chr17	13425326	+	0.40282	0.501372	-0.0985521	-0.308861	0.00104446	0.410775	0.398036	0.0069362	0.511405	0.487347	0.0125161	-0.0765718	0.122635	42473	0	0	20.3333	15.3333	15	10	24	21	3	3	17	13425326	F		II	37	HS3ST3A1	Body	HS3ST3A1_Body	chr17	13522008	Autosome	OpenSea	FALSE	FALSE	FALSE	TRUE	FALSE	45779	2	cg25817613	HS3ST3A1	Body	E1_E2	1	0.008586	ENSG00000266115	ENST00000578401	NA	0.410775	0.399648	0.398036	0.505365	0.487347	0.511405	hypermethylated	0.40282	0.501372	combinedRank top 10000	9359
cg17840858	709723	chr17	62775998	-	0.125028	0.193463	-0.068435	-0.591509	0.0101261	0.141821	0.103533	0.0195718	0.209542	0.182535	0.0142213	-0.0407142	0.201259	42475	0	0	12	13	9	11	16	15	3	3	17	62775998	R		II	37	LOC146880	Body	LOC146880_Body	chr17	64779879	Autosome	Island	TRUE	FALSE	FALSE	FALSE	FALSE	45779	2	cg17783086,cg07523833,cg17332379,cg14501219,cg06921368,cg17840858	LOC146880	Body	450k_E1	11	0.0002	ENSG00000265982	ENST00000583567	NA	0.129729	0.141821	0.103533	0.188311	0.182535	0.209542	hypermethylated	0.125028	0.193463	combinedRank top 10000	9360
cg00492381	386054	chr8	61740877	+	0.401998	0.500352	-0.0983538	-0.308855	0.0095684	0.412444	0.391741	0.0103527	0.526952	0.481041	0.0238078	-0.0685973	0.198275	42476	0	0	15	11.3333	13	10	17	13	3	3	8	61740877	F		II	37	CHD7	Body	CHD7_Body	chr8	60828317	Autosome	OpenSea	TRUE	FALSE	FALSE	FALSE	FALSE	45779	3	cg00492381	CHD7	Body	E1	1	0.5	ENSG00000254432	ENST00000534670	NA	0.412444	0.391741	0.401809	0.493062	0.481041	0.526952	hypermethylated	0.401998	0.500352	combinedRank top 10000	9361
cg02532725	617542	chr15	35087506	+	0.168941	0.23316	-0.064219	-0.442421	0.00902776	0.18692	0.15936	0.0155814	0.251323	0.216881	0.0172981	-0.0299608	0.195396	42476	0	0	18	12	15	10	20	14	3	3	15	35087506	F		II	37	ACTC1	5UTR	ACTC1_5UTR	chr15	34795304	Autosome	OpenSea	FALSE	FALSE	TRUE	TRUE	FALSE	45779	2	cg17242351,cg10580056,cg03844894,cg05432213,cg02532725,cg24795958	ACTC1	Body	450k_E1_E2	1	0.17492	ENSG00000159251	ENST00000557860	70	0.18692	0.15936	0.160543	0.231277	0.216881	0.251323	hypermethylated	0.168941	0.23316	combinedRank top 10000	9362
cg16100721	509512	chr11	102300650	-	0.538432	0.669353	-0.130921	-0.308849	0.000732015	0.546024	0.533461	0.00667918	0.669901	0.668375	0.000849405	-0.122351	0.115777	42480	0	0	10.6667	12.3333	9	10	12	16	3	3	11	102300650	R		II	37	TMEM123	Body	TMEM123_Body	chr11	102429918	Autosome	OpenSea	TRUE	FALSE	FALSE	FALSE	FALSE	1	1	cg16100721	TMEM123	Body	450k_E1_E2	2	0.002796	ENSG00000110330	ENST00000534130	329	0.546024	0.533461	0.535811	0.668375	0.669784	0.669901	hypermethylated	0.538432	0.669353	combinedRank top 10000	9363
cg06013117	266246	chr5	174153318	+	0.232399	0.296611	-0.0642124	-0.339028	0.000843138	0.23754	0.226845	0.00535929	0.302468	0.287014	0.00837876	-0.0494738	0.118072	42484	0	0	13	11.3333	11	8	14	14	3	3	5	174153318	F		II	37	MSX2	Body	MSX2_Body	chr5	174726314	Autosome	Shore	FALSE	FALSE	FALSE	TRUE	TRUE	45779	3	cg01960016,cg25323112,cg06013117	MSX2	Body	450k_E1_E2	2	0.0002	ENSG00000120149	ENST00000507785	4488	0.226845	0.232812	0.23754	0.287014	0.302468	0.300353	hypermethylated	0.232399	0.296611	combinedRank top 10000	9364
cg24741744	732639	chr18	57564897	-	0.185064	0.327883	-0.142819	-0.792579	0.01013	0.194061	0.175572	0.00925402	0.360264	0.298933	0.030809	-0.104873	0.201296	42484	0	0	12.6667	9.33333	5	7	21	11	3	3	18	57564897	R		II	37			_	chr18	59897664	Autosome	Shore	TRUE	FALSE	FALSE	FALSE	TRUE	45779	2	cg24741744,cg12741572			450k_E1_E2	3	0.0002	ENSG00000267669	ENST00000592549	NA	0.185558	0.194061	0.175572	0.298933	0.324452	0.360264	hypermethylated	0.185064	0.327883	combinedRank top 10000	9365
cg05936785	67453	chr1	207479006	-	0.624263	0.775662	-0.151399	-0.308828	0.000771241	0.630844	0.61891	0.0060612	0.79188	0.766096	0.0141211	-0.135252	0.116204	42487	0	0	15	17.3333	14	12	16	27	3	3	1	207479006	R		II	37			_	chr1	207305660	Autosome	OpenSea	FALSE	FALSE	TRUE	TRUE	FALSE	45779	5	cg05936785			E1_E2	12	0.172424	ENSG00000237074	ENST00000417084	NA	0.623034	0.630844	0.61891	0.769009	0.766096	0.79188	hypermethylated	0.624263	0.775662	combinedRank top 10000	9366
cg00572684	156554	chr3	49067045	+	0.27104	0.206828	0.0642113	0.374221	0.0101359	0.29136	0.26014	0.0176134	0.216919	0.187691	0.0165816	0.0432217	0.201339	42498	0	0	17.6667	14	13	9	24	20	3	3	3	49067045	F		II	37	IMPDH2	TSS200	IMPDH2_TSS200	chr3	49029611	Autosome	Shore	TRUE	FALSE	FALSE	FALSE	FALSE	45779	2	cg15485556,cg04535371,cg11819013,cg15876000,cg00572684,cg23031807	IMPDH2	TSS200	450k_E1_E2	12	0.001736	ENSG00000178035	ENST00000496837	3615	0.29136	0.261619	0.26014	0.187691	0.216919	0.215875	hypomethylated	0.27104	0.206828	combinedRank top 10000	9367
cg21118819	1150	chr1	1287259	-	0.119767	0.185541	-0.0657735	-0.591542	0.0101366	0.13541	0.105214	0.0151278	0.201726	0.164994	0.0187505	-0.0295839	0.201341	42502	0	0	10.3333	12.6667	7	10	14	15	3	3	1	1287259	R	Grn	I	37			_	chr1	1351878	Autosome	Shore	TRUE	FALSE	FALSE	FALSE	FALSE	42156	6	cg21679391,cg21118819			450k_E1_E2	6	0.041933	ENSG00000107404	ENST00000378888	1855	0.13541	0.118679	0.105214	0.164994	0.189902	0.201726	hypermethylated	0.119767	0.185541	combinedRank top 10000	9368
cg00512333	381843	chr8	40018174	-	0.584914	0.726892	-0.141978	-0.308772	0.00236317	0.603359	0.573881	0.0160761	0.730603	0.721653	0.00466691	-0.118293	0.143296	42507	0	0	14	14.6667	9	11	19	17	3	3	8	40018174	R		II	37			_	chr8	40160654	Autosome	OpenSea	TRUE	FALSE	FALSE	FALSE	FALSE	45779	3	cg00512333,cg09570572			E1_E2	1	0.003395	ENSG00000176907	ENST00000315792	56892	0.603359	0.573881	0.577503	0.730603	0.728421	0.721653	hypermethylated	0.584914	0.726892	combinedRank top 10000	9369
cg03735531	289523	chr6	32822328	+	0.275775	0.21158	0.0641948	0.367051	9.30247e-05	0.28075	0.27056	0.00509925	0.215226	0.206927	0.00423993	0.0553345	0.0895099	42511	0	0	12	12.6667	10	11	16	14	3	3	6	32822328	F	Red	I	37	PSMB9	Body	PSMB9_Body	chr6	32854550	Autosome	Island	TRUE	FALSE	FALSE	FALSE	FALSE	45779	2	cg03735531,cg12762680,cg02567488,cg17840250,cg07156249,cg03465320,cg16853860,cg06791592	PSMB9	Body	450k_E1	0	0.013578	ENSG00000240065	ENST00000374859	5698	0.28075	0.27056	0.276014	0.215226	0.212587	0.206927	hypomethylated	0.275775	0.21158	combinedRank top 10000	9370
cg26809179	44235	chr1	114310669	-	0.688058	0.888808	-0.200749	-0.364664	0.0101446	0.714357	0.645068	0.0375398	0.893619	0.882525	0.00569146	-0.168168	0.20143	42517	0	0	11.3333	9	10	8	13	10	3	3	1	114310669	R	Red	I	37	RSBN1	Body	RSBN1_Body	chr1	113768046	Autosome	OpenSea	FALSE	FALSE	FALSE	FALSE	FALSE	45779	5	cg26809179,cg10276283,cg20981146	RSBN1	Body	E1	1	0.5	ENSG00000081019	ENST00000369581	54665	0.714357	0.70475	0.645068	0.893619	0.890279	0.882525	hypermethylated	0.688058	0.888808	combinedRank top 10000	9371
cg04037841	789028	chr20	46471874	+	0.619779	0.498452	0.121328	0.308736	0.00889486	0.643126	0.591602	0.0260991	0.505324	0.488133	0.00909866	0.0862788	0.194848	42521	0	0	16.6667	16	16	12	17	21	3	3	20	46471874	F		II	37			_	chr20	47843129	Autosome	OpenSea	TRUE	FALSE	FALSE	FALSE	FALSE	45779	3	cg04037841			E1	0	0.174321	ENSG00000238950	ENST00000458903	NA	0.643126	0.62461	0.591602	0.505324	0.501898	0.488133	hypomethylated	0.619779	0.498452	combinedRank top 10000	9372
cg08179808	675309	chr16	87740893	-	0.541746	0.435452	0.106294	0.308733	0.00680875	0.559153	0.512089	0.0258124	0.451609	0.420888	0.015422	0.0604808	0.182467	42522	0	0	16.6667	14.3333	12	12	19	16	3	3	16	87740893	R		II	37			_	chr16	87707286	Autosome	Shore	TRUE	FALSE	FALSE	FALSE	FALSE	45779	2	cg03938353,cg00487155,cg08179808,cg04949963	LOC100129637	TSS1500	450k_E1	4	0.0002	ENSG00000205047	ENST00000446344	NA	0.553995	0.559153	0.512089	0.420888	0.451609	0.43386	hypomethylated	0.541746	0.435452	combinedRank top 10000	9373
cg13615516	243191	chr5	77269221	-	0.578725	0.465308	0.113417	0.308731	0.000954823	0.592659	0.560528	0.0164844	0.480685	0.450594	0.0150567	0.0798424	0.120428	42523	0	0	10.3333	11.3333	8	10	12	13	3	3	5	77269221	R	Red	I	37			_	chr5	77973396	Autosome	Shore	TRUE	FALSE	FALSE	FALSE	FALSE	45779	3	cg04468543,cg04502985,cg13031251,cg05907933,cg13615516			450k_E1_E2	12	0.003195	ENSG00000253572	ENST00000523413	NA	0.582989	0.592659	0.560528	0.480685	0.464645	0.450594	hypomethylated	0.578725	0.465308	combinedRank top 10000	9374
cg01148975	691765	chr17	25822786	+	0.514016	0.654937	-0.140921	-0.343606	0.0101477	0.531184	0.495709	0.0177648	0.687612	0.615586	0.0364738	-0.0844025	0.201455	42524	0	0	9.33333	5.33333	9	3	10	7	3	2	17	25822786	F		II	37	KSR1	5UTR	KSR1_5UTR	chr17	27495759	Autosome	OpenSea	TRUE	FALSE	FALSE	FALSE	FALSE	45779	2	cg01148975	KSR1	5UTR	E1_E2	23	0.0002	ENSG00000141068	ENST00000582311	8844	0.515156	0.531184	0.495709	0.615586	0.661613	0.687612	hypermethylated	0.514016	0.654937	combinedRank top 10000	9375
cg24886725	812316	chr22	27969620	-	0.616423	0.495745	0.120678	0.308728	0.00974594	0.635743	0.592268	0.0221371	0.517284	0.456896	0.03371	0.0749835	0.199131	42524	0	0	17.3333	17	13	16	21	19	3	3	22	27969620	R		II	37			_	chr22	27573658	Autosome	OpenSea	TRUE	FALSE	FALSE	FALSE	FALSE	45779	3	cg24886725,cg22113116			E1_E2	13	0.000799	ENSG00000224027	ENST00000415655	NA	0.592268	0.635743	0.621257	0.456896	0.517284	0.513053	hypomethylated	0.616423	0.495745	combinedRank top 10000	9376
cg00624976	795571	chr20	61846766	-	0.264814	0.198884	0.0659299	0.395752	0.0101485	0.277772	0.246461	0.0163379	0.20421	0.190799	0.00711888	0.0422511	0.201458	42527	0	0	11.3333	13	8	10	13	17	3	3	20	61846766	R		II	37	YTHDF1	Body	YTHDF1_Body	chr20	63215413	Autosome	Shore	TRUE	FALSE	FALSE	FALSE	FALSE	0	0	cg15407723,cg00624976	YTHDF1	Body	450k_E1	NA	NA	ENSG00000149658	ENST00000370333	54915	0.27021	0.277772	0.246461	0.201644	0.20421	0.190799	hypomethylated	0.264814	0.198884	combinedRank top 10000	9377
cg02500990	678085	chr16	89640906	-	0.323191	0.436839	-0.113648	-0.423406	0.0101491	0.33883	0.312875	0.0137723	0.456474	0.403412	0.0290958	-0.0645815	0.201458	42529	0	0	17.3333	14.3333	14	13	23	15	3	3	16	89640906	R		II	37	CPNE7	TSS1500	CPNE7_TSS1500	chr16	89574497	Autosome	Shore	TRUE	FALSE	FALSE	FALSE	FALSE	45779	2	cg02500990,cg11203985,cg02449821,cg10363661	CPNE7	TSS1500	450k_E1_E2	21	0.006789	ENSG00000167526	ENST00000472354	6137	0.317867	0.312875	0.33883	0.403412	0.45063	0.456474	hypermethylated	0.323191	0.436839	combinedRank top 10000	9378
cg27037400	383270	chr8	48420053	+	0.582041	0.723305	-0.141263	-0.308715	0.00561562	0.609768	0.565411	0.0241706	0.732211	0.718802	0.00771377	-0.109035	0.173642	42529	0	0	11.6667	11.6667	9	9	14	14	3	3	8	48420053	F		II	37	SPIDR	Body	SPIDR_Body	chr8	47507490	Autosome	OpenSea	TRUE	FALSE	FALSE	FALSE	FALSE	45779	3	cg27037400	SPIDR	Body	E1_E2	1	0.000799	ENSG00000164808	ENST00000519401	23514	0.609768	0.565411	0.570945	0.732211	0.718802	0.7189	hypermethylated	0.582041	0.723305	combinedRank top 10000	9379
cg05390307	517559	chr11	125366499	+	0.314347	0.391732	-0.0773853	-0.308696	0.00386973	0.322272	0.305555	0.00839212	0.407358	0.377151	0.0151306	-0.0548791	0.159548	42535	0	0	12.3333	15.6667	11	14	14	17	3	3	11	125366499	F		II	37	FEZ1	TSS1500	FEZ1_TSS1500	chr11	125496602	Autosome	Shore	FALSE	FALSE	TRUE	TRUE	FALSE	0	0	cg13229245,cg12339905,cg21127268,cg20031656,cg08221207,cg05390307,cg23366166,cg26827653,cg19433435	FEZ1	TSS1500	450k_E1_E2	NA	NA	ENSG00000149557	ENST00000392709	9638	0.322272	0.305555	0.315214	0.377151	0.390687	0.407358	hypermethylated	0.314347	0.391732	combinedRank top 10000	9380
cg15506126	197975	chr4	9497357	-	0.250376	0.18619	0.0641855	0.408342	0.00450564	0.265596	0.240156	0.013437	0.201853	0.175641	0.0138341	0.0383025	0.16525	42536	0	0	13.3333	14.3333	11	11	15	16	3	3	4	9497357	R		II	37			_	chr4	9495712	Autosome	Shore	TRUE	FALSE	FALSE	FALSE	FALSE	42156	7	cg15506126			450k_E1	9	0.333333	ENSG00000251624	ENST00000509439	NA	0.265596	0.240156	0.245375	0.201853	0.175641	0.181075	hypomethylated	0.250376	0.18619	combinedRank top 10000	9381
cg18737990	610239	chr14	103011560	+	0.117554	0.18174	-0.0641852	-0.588035	0.00381549	0.126706	0.101911	0.013613	0.193642	0.169419	0.0121168	-0.0427132	0.159056	42538	0	0	11	10	9	10	15	10	3	3	14	103011560	F	Red	I	37			_	chr14	102545222	Autosome	Island	TRUE	FALSE	FALSE	FALSE	FALSE	45779	3	cg16082877,cg21486470,cg18737990,cg01672129			E1	15	0.121605	ENSG00000266015	ENST00000582498	100422954	0.126706	0.124047	0.101911	0.193642	0.169419	0.182158	hypermethylated	0.117554	0.18174	combinedRank top 10000	9382
cg13688162	585055	chr14	20295005	+	0.393076	0.315435	0.0776408	0.308681	0.000113759	0.39674	0.390559	0.00324604	0.321509	0.311553	0.00532707	0.0690505	0.0897678	42539	0	0	14.6667	13	13	7	16	18	3	3	14	20295005	F		II	37	OR4N2	TSS1500	OR4N2_TSS1500	chr14	19826845	Autosome	OpenSea	FALSE	FALSE	FALSE	FALSE	FALSE	0	0	cg13688162	OR4N2	TSS1500	450k_E1	NA	NA	ENSG00000176294	ENST00000557677	390429	0.39674	0.390559	0.39193	0.313245	0.311553	0.321509	hypomethylated	0.393076	0.315435	combinedRank top 10000	9383
cg11879620	68567	chr1	211499932	+	0.303368	0.426923	-0.123555	-0.479521	0.0101535	0.330217	0.282136	0.0245277	0.432968	0.422686	0.00537426	-0.0924684	0.201484	42542	0	0	11.3333	12.6667	9	10	14	15	3	3	1	211499932	F	Red	I	37	TRAF5	TSS1500	TRAF5_TSS1500	chr1	211326589	Autosome	Shore	TRUE	FALSE	FALSE	FALSE	FALSE	1	1	cg09061993,cg10177528,cg01780943,cg11879620,cg09139451,cg21096990,cg01493621,cg02941293,cg25812776,cg05602157,cg17222992,cg11225849	TRAF5	TSS200	E1_E2	49	0.0002	ENSG00000117625	ENST00000526255	55758	0.330217	0.297751	0.282136	0.425116	0.422686	0.432968	hypermethylated	0.303368	0.426923	combinedRank top 10000	9384
cg10084213	470861	chr10	134058796	-	0.494277	0.621182	-0.126904	-0.323838	0.0101538	0.530337	0.459413	0.0354771	0.642225	0.598439	0.0219422	-0.0681028	0.201484	42544	0	0	10.6667	14.6667	6	13	13	16	3	3	10	134058796	R		II	37	STK32C	Body	STK32C_Body	chr10	132245291	Autosome	OpenSea	TRUE	FALSE	FALSE	FALSE	FALSE	45779	3	cg13554136,cg10084213	STK32C	Body	450k_E1	1	0.010583	ENSG00000151640	ENST00000471544	10570	0.493083	0.530337	0.459413	0.62288	0.598439	0.642225	hypermethylated	0.494277	0.621182	combinedRank top 10000	9385
cg17804141	58901	chr1	175136705	+	0.586422	0.728703	-0.142281	-0.308662	0.0058606	0.600163	0.575289	0.0126406	0.757705	0.700252	0.0287307	-0.100089	0.175308	42547	0	0	11.6667	11	8	5	15	14	3	3	1	175136705	F		II	37	KIAA0040	5UTR	KIAA0040_5UTR	chr1	175167568	Autosome	OpenSea	FALSE	FALSE	FALSE	FALSE	FALSE	1	1	cg17804141,cg18875208	KIAA0040	5UTR	E1_E2	1	0.0002	ENSG00000120332	ENST00000239462	63923	0.575289	0.600163	0.583814	0.700252	0.757705	0.728153	hypermethylated	0.586422	0.728703	combinedRank top 10000	9386
cg14016134	74555	chr1	230428093	-	0.252521	0.161096	0.091425	0.617627	0.0101559	0.277583	0.231085	0.0234602	0.167728	0.148207	0.0111638	0.0633573	0.201501	42549	0	0	14	10.3333	13	7	16	15	3	3	1	230428093	R		II	37			_	chr1	230292346	Autosome	OpenSea	TRUE	FALSE	FALSE	FALSE	FALSE	45779	2	cg14016134,cg24371574,cg10841340			E1_E2	2	0.007188	ENSG00000224407	ENST00000414640	NA	0.277583	0.248894	0.231085	0.148207	0.167353	0.167728	hypomethylated	0.252521	0.161096	combinedRank top 10000	9387
cg04127742	688134	chr17	15429013	+	0.592747	0.736532	-0.143784	-0.30865	0.00241227	0.616701	0.567575	0.0245854	0.746085	0.7202	0.0142115	-0.103499	0.144163	42552	0	0	14.6667	10.3333	10	9	19	11	3	3	17	15429013	F	Red	I	37	TVP23C-CDRT4	Body	TVP23C-CDRT4_Body	chr17	15525698	Autosome	OpenSea	TRUE	FALSE	FALSE	FALSE	FALSE	45779	5	cg04127742	TVP23C-CDRT4	Body	E1	0	0.098642	ENSG00000223878	ENST00000452091	NA	0.567575	0.616701	0.593966	0.7202	0.746085	0.74331	hypermethylated	0.592747	0.736532	combinedRank top 10000	9388
cg20545544	538554	chr12	54673867	+	0.234248	0.150109	0.0841387	0.609291	0.0101583	0.261102	0.216949	0.0235767	0.162763	0.133953	0.0147208	0.0541857	0.20152	42554	0	0	9	11.6667	9	8	9	14	3	3	12	54673867	F	Red	I	37	CBX5	1stExon	CBX5_1stExon	chr12	54280082	Autosome	Island	TRUE	TRUE	FALSE	FALSE	FALSE	1	1	cg02049941,cg03689456,cg09653879,cg12263485,cg21651262,cg20545544,cg15708001,cg06399839,cg09158487,cg14017196	HNRNPA1	TSS1500	450k_E1_E2	11	0.001797	ENSG00000258344	ENST00000553061	NA	0.216949	0.224692	0.261102	0.162763	0.153611	0.133953	hypomethylated	0.234248	0.150109	combinedRank top 10000	9389
cg14210790	629774	chr15	70877277	-	0.429945	0.534881	-0.104936	-0.308619	0.000638882	0.438467	0.417122	0.0113036	0.54146	0.52908	0.00622637	-0.090613	0.11337	42556	0	0	13.3333	11.3333	12	4	15	15	3	2	15	70877277	R		II	37			_	chr15	70584937	Autosome	Shore	TRUE	FALSE	FALSE	FALSE	FALSE	0	0	cg14210790,cg19695978			450k_E1_E2	NA	NA	ENSG00000259473	ENST00000559752	105370880	0.434245	0.438467	0.417122	0.534104	0.54146	0.52908	hypermethylated	0.429945	0.534881	combinedRank top 10000	9390
cg02500443	648237	chr16	4364150	+	0.158084	0.227606	-0.0695222	-0.499391	0.0101592	0.173666	0.136775	0.0191007	0.23943	0.217523	0.0110571	-0.0438566	0.20152	42557	0	0	13.3333	16.6667	6	13	18	19	3	3	16	4364150	F		II	37			_	chr16	4314148	Autosome	Island	TRUE	FALSE	FALSE	FALSE	FALSE	1	1	cg00720747,cg06206471,cg01741626,cg02500443			450k_E1_E2	45	0.0002	ENSG00000090447	ENST00000204517	7023	0.173666	0.16381	0.136775	0.217523	0.225865	0.23943	hypermethylated	0.158084	0.227606	combinedRank top 10000	9391
cg02879363	270126	chr5	180627216	+	0.253221	0.343616	-0.090395	-0.425909	0.0101603	0.264902	0.237557	0.0141009	0.37144	0.324162	0.0247258	-0.0592599	0.20152	42558	0	0	16.3333	13	14	10	19	19	3	3	5	180627216	F		II	37	TRIM7	Body	TRIM7_Body	chr5	181200215	Autosome	Shelf	TRUE	FALSE	FALSE	FALSE	FALSE	45779	5	cg20081344,cg25139259,cg02879363	TRIM7	Body	E1_E2	7	0.107029	ENSG00000250900	ENST00000419707	NA	0.257204	0.237557	0.264902	0.37144	0.324162	0.335245	hypermethylated	0.253221	0.343616	combinedRank top 10000	9392
cg15924127	604380	chr14	91640473	-	0.277641	0.346242	-0.0686009	-0.308588	0.00452937	0.291372	0.260875	0.0154731	0.356644	0.333497	0.0117496	-0.0421256	0.165468	42568	0	0	9.66667	9	3	2	13	14	2	2	14	91640473	R		II	37	C14orf159	Body	C14orf159_Body	chr14	91174128	Autosome	OpenSea	TRUE	FALSE	FALSE	FALSE	FALSE	45779	3	cg15924127	C14orf159	Body	E1_E2	16	0.00639	ENSG00000133943	ENST00000517306	80017	0.280676	0.260875	0.291372	0.356644	0.333497	0.348585	hypermethylated	0.277641	0.346242	combinedRank top 10000	9393
cg22686259	663486	chr16	57984539	-	0.531005	0.42683	0.104175	0.308571	0.00325205	0.53403	0.528851	0.00269675	0.439139	0.414673	0.0122334	0.0897128	0.153675	42575	0	0	9.33333	13.3333	8	8	11	17	3	3	16	57984539	R		II	37	CNGB1	Body	CNGB1_Body	chr16	57950634	Autosome	OpenSea	TRUE	FALSE	FALSE	FALSE	FALSE	45779	3	cg22686259	CNGB1	Body	E1_E2	4	0.096246	ENSG00000070729	ENST00000564654	1258	0.530134	0.53403	0.528851	0.439139	0.414673	0.426678	hypomethylated	0.531005	0.42683	combinedRank top 10000	9394
cg00816177	663320	chr16	57770390	-	0.312023	0.247871	0.0641526	0.320517	0.000298171	0.315869	0.308059	0.00390675	0.254278	0.242076	0.0061239	0.0537804	0.101699	42579	0	0	16.6667	13.3333	14	9	19	20	3	3	16	57770390	R		II	37	KATNB1	5UTR	KATNB1_5UTR	chr16	57736477	Autosome	Shore	TRUE	FALSE	FALSE	FALSE	TRUE	0	0	cg02164462,cg09653605,cg03852056,cg07821328,cg00439196,cg06830769,cg00816177	KATNB1	TSS200	450k_E1_E2	NA	NA	ENSG00000140854	ENST00000566611	10300	0.312142	0.308059	0.315869	0.247258	0.242076	0.254278	hypomethylated	0.312023	0.247871	combinedRank top 10000	9395
cg25448378	257228	chr5	140875873	+	0.416091	0.519452	-0.103361	-0.313339	0.0101664	0.434224	0.395588	0.019427	0.522006	0.51608	0.00304637	-0.0818561	0.20152	42584	0	0	13.3333	12	11	8	15	19	3	3	5	140875873	F		II	37	PCDHGA8	Body	PCDHGA8_Body	chr5	141496305	Autosome	Shelf	TRUE	TRUE	FALSE	FALSE	FALSE	0	0	cg25448378	PCDHGA8	Body	E1_E2	NA	NA	ENSG00000240764	ENST00000252087	56097	0.434224	0.395588	0.41846	0.520269	0.522006	0.51608	hypermethylated	0.416091	0.519452	combinedRank top 10000	9396
cg01022200	60275	chr1	180881086	+	0.224627	0.288772	-0.0641452	-0.348677	0.001292	0.227686	0.219791	0.0042366	0.289171	0.288253	0.000470284	-0.0605674	0.126657	42586	0	0	20	19	19	18	21	21	3	3	1	180881086	F		II	37	KIAA1614	TSS1500	KIAA1614_TSS1500	chr1	180911949	Autosome	Shore	TRUE	FALSE	FALSE	FALSE	FALSE	1	1	cg01022200,cg23217419,cg04578935,cg00354179	KIAA1614	TSS1500	450k_E1_E2	51	0.001997	ENSG00000225857	ENST00000422858	NA	0.227686	0.219791	0.226403	0.288892	0.289171	0.288253	hypermethylated	0.224627	0.288772	combinedRank top 10000	9397
cg05272807	643918	chr16	1232363	+	0.458678	0.570437	-0.111759	-0.308542	0.00578522	0.474444	0.432399	0.0229094	0.589219	0.53967	0.0268609	-0.0652262	0.174912	42589	0	0	14	16	10	12	17	21	3	3	16	1232363	F		II	37	CACNA1H	Body	CACNA1H_Body	chr16	1182362	Autosome	Shelf	TRUE	FALSE	FALSE	FALSE	FALSE	45779	5	cg00840270,cg00931520,cg00300794,cg05272807,cg05749083	CACNA1H	Body	450k_E1_E2	16	0.016773	ENSG00000259910	ENST00000563593	NA	0.474444	0.432399	0.469192	0.589219	0.53967	0.582423	hypermethylated	0.458678	0.570437	combinedRank top 10000	9398
cg06807726	734958	chr18	74090695	-	0.479151	0.595788	-0.116637	-0.308533	0.000239978	0.490755	0.472364	0.0100976	0.602025	0.589648	0.00618891	-0.0988927	0.0991525	42593	0	0	23.3333	11.3333	20	10	28	13	3	3	18	74090695	R		II	37	ZNF516	Body	ZNF516_Body	chr18	76378739	Autosome	Shore	FALSE	FALSE	TRUE	FALSE	FALSE	45779	4	cg06807726	ZNF516	Body	450k_E1_E2	2	0.006589	ENSG00000263982	ENST00000583287	NA	0.490755	0.474335	0.472364	0.595692	0.589648	0.602025	hypermethylated	0.479151	0.595788	combinedRank top 10000	9399
cg27139776	354454	chr7	110058831	+	0.339462	0.47056	-0.131098	-0.459581	0.010168	0.349888	0.328591	0.0106551	0.499103	0.439256	0.0300191	-0.0893679	0.20152	42596	0	0	19.6667	15	15	12	26	18	3	3	7	110058831	F		II	37			_	chr7	110418773	Autosome	OpenSea	TRUE	FALSE	FALSE	FALSE	FALSE	1	1	cg27139776			E1_E2	33	0.0002	ENSG00000232199	ENST00000432928	NA	0.349888	0.339906	0.328591	0.439256	0.499103	0.47332	hypermethylated	0.339462	0.47056	combinedRank top 10000	9400
cg14041094	603486	chr14	89148974	+	0.394227	0.308638	0.0855885	0.343245	0.0101688	0.401413	0.387404	0.0070112	0.330114	0.291588	0.0196405	0.0572905	0.201524	42597	0	0	14	13.6667	5	12	20	16	3	3	14	89148974	F		II	37	EML5	Body	EML5_Body	chr14	88682629	Autosome	OpenSea	TRUE	FALSE	FALSE	FALSE	FALSE	0	0	cg14041094	EML5	Body	450k_E1_E2	NA	NA	ENSG00000165521	ENST00000553526	161436	0.393863	0.401413	0.387404	0.304213	0.291588	0.330114	hypomethylated	0.394227	0.308638	combinedRank top 10000	9401
cg07373618	680697	chr17	1700326	+	0.244644	0.416525	-0.17188	-0.744146	0.0101699	0.25444	0.232424	0.0112063	0.457963	0.386075	0.0371822	-0.131635	0.201524	42602	0	0	12.3333	15.3333	11	11	15	20	3	3	17	1700326	F		II	37	SMYD4	Body	SMYD4_Body	chr17	1797031	Autosome	OpenSea	TRUE	FALSE	FALSE	FALSE	FALSE	0	0	cg07373618	SMYD4	Body	E1_E2	NA	NA	ENSG00000186532	ENST00000476292	114826	0.25444	0.232424	0.247069	0.386075	0.405536	0.457963	hypermethylated	0.244644	0.416525	combinedRank top 10000	9402
cg16203607	709629	chr17	62500946	-	0.410674	0.329685	0.0809891	0.308505	0.00162953	0.414905	0.402272	0.00727641	0.339144	0.315718	0.0123467	0.0631285	0.132158	42604	0	0	9.33333	15	4	11	16	18	2	3	17	62500946	R		II	37	DDX5	Body	DDX5_Body	chr17	64504827	Autosome	Shore	TRUE	FALSE	FALSE	FALSE	TRUE	45779	3	cg23225508,cg16203607	DDX5	Body	450k_E1_E2	19	0.001	ENSG00000108654	ENST00000583562	1655	0.402272	0.414845	0.414905	0.315718	0.339144	0.334194	hypomethylated	0.410674	0.329685	combinedRank top 10000	9403
cg22803868	692471	chr17	27045164	-	0.0659834	0.130116	-0.0641324	-0.882863	0.000105004	0.0692513	0.0603264	0.00491881	0.136122	0.126482	0.00523965	-0.0572311	0.0895099	42604	0	0	15	11	13	9	17	14	3	3	17	27045164	R		II	37	RAB34	Body	RAB34_Body	chr17	28718145	Autosome	Shore	TRUE	FALSE	FALSE	FALSE	FALSE	1	1	cg03452174,cg22803868,cg08032476,cg04295815,cg19982230,cg02098463,cg27547165,cg06756709,cg22833124	RAB34	TSS1500	450k_E1_E2	11	0.0002	ENSG00000109113	ENST00000395245	83871	0.0603264	0.0683725	0.0692513	0.127743	0.136122	0.126482	hypermethylated	0.0659834	0.130116	combinedRank top 10000	9404
cg24587280	684359	chr17	7036320	-	0.264669	0.445838	-0.181168	-0.730823	0.0101708	0.302214	0.243069	0.0326377	0.448943	0.443013	0.0029752	-0.140799	0.201524	42606	0	0	11.3333	11	8	8	16	13	3	3	17	7036320	R		II	37			_	chr17	7133000	Autosome	OpenSea	TRUE	TRUE	FALSE	FALSE	FALSE	45779	3	cg24587280,cg08678154,cg18447972,cg11992241			E1_E2	1	0.000399	ENSG00000161944	ENST00000574868	433	0.243069	0.302214	0.248725	0.448943	0.443013	0.445556	hypermethylated	0.264669	0.445838	combinedRank top 10000	9405
cg16683572	589401	chr14	32798409	-	0.255593	0.334566	-0.0789728	-0.375562	0.0101708	0.280414	0.237338	0.0222759	0.348246	0.312591	0.0192201	-0.0321772	0.201524	42607	0	0	19.3333	12.3333	16	8	24	16	3	3	14	32798409	R		II	37	AKAP6	TSS200	AKAP6_TSS200	chr14	32329202	Autosome	OpenSea	TRUE	FALSE	FALSE	FALSE	FALSE	45779	2	cg03403507,cg16683572,cg07784090,cg24812523	AKAP6	TSS200	450k_E1_E2	17	0.000599	ENSG00000259086	ENST00000599390	NA	0.249027	0.237338	0.280414	0.312591	0.342861	0.348246	hypermethylated	0.255593	0.334566	combinedRank top 10000	9406
cg17163538	420246	chr9	113799638	+	0.370753	0.501361	-0.130608	-0.425487	0.0101714	0.411009	0.344403	0.0354132	0.52299	0.484727	0.0196143	-0.0737179	0.201525	42609	0	0	14.6667	12	11	9	18	15	3	3	9	113799638	F		II	37	LPAR1	5UTR	LPAR1_5UTR	chr9	111037357	Autosome	Shore	TRUE	FALSE	FALSE	FALSE	FALSE	0	0	cg26360766,cg17163538,cg13900023,cg15195276,cg09549848	LPAR1	5UTR	E1_E2	NA	NA	ENSG00000198121	ENST00000374430	1902	0.356848	0.411009	0.344403	0.496368	0.484727	0.52299	hypermethylated	0.370753	0.501361	combinedRank top 10000	9407
cg18725337	178442	chr3	149421490	+	0.55428	0.688809	-0.134529	-0.308487	0.00315686	0.585592	0.534556	0.0274203	0.703262	0.663735	0.021799	-0.0781434	0.152611	42610	0	0	12.3333	16.3333	9	15	15	19	3	3	3	149421490	F		II	37	WWTR1	TSS1500	WWTR1_TSS1500	chr3	149703702	Autosome	OpenSea	TRUE	FALSE	FALSE	FALSE	FALSE	0	0	cg04156077,cg18725337,cg15271813	WWTR1	TSS1500	E1	NA	NA	ENSG00000018408	ENST00000465804	25937	0.542693	0.534556	0.585592	0.663735	0.703262	0.699431	hypermethylated	0.55428	0.688809	combinedRank top 10000	9408
cg04056615	49026	chr1	151682830	+	0.47666	0.609876	-0.133216	-0.349065	0.0101721	0.491016	0.457618	0.0171849	0.639478	0.571659	0.0347202	-0.0806431	0.20153	42611	0	0	16.3333	16.3333	12	13	23	18	3	3	1	151682830	F		II	37	CELF3	Body	CELF3_Body	chr1	151710353	Autosome	OpenSea	TRUE	FALSE	FALSE	FALSE	FALSE	1	1	cg11826852,cg04056615,cg11678481,cg09014651	CELF3	Body	E1_E2	28	0.003395	ENSG00000159409	ENST00000470688	11189	0.491016	0.481346	0.457618	0.571659	0.618491	0.639478	hypermethylated	0.47666	0.609876	combinedRank top 10000	9409
cg08447373	245508	chr5	90478943	-	0.556861	0.721173	-0.164312	-0.367217	0.0101741	0.588775	0.515757	0.0373668	0.732231	0.706839	0.0130095	-0.118063	0.201536	42618	0	0	14	16.3333	10	11	17	25	3	3	5	90478943	R		II	37			_	chr5	91183125	Autosome	OpenSea	TRUE	FALSE	FALSE	FALSE	FALSE	1	1	cg22962965,cg08447373			450k_E1_E2	26	0.001797	ENSG00000249514	ENST00000503717	NA	0.588775	0.566052	0.515757	0.732231	0.706839	0.724449	hypermethylated	0.556861	0.721173	combinedRank top 10000	9410
cg24213248	138572	chr2	236845381	-	0.520076	0.678773	-0.158697	-0.377829	0.0101745	0.566522	0.493322	0.040378	0.723084	0.635132	0.0439799	-0.0686098	0.201538	42619	0	0	12.3333	12.6667	5	11	16	15	3	3	2	236845381	R		II	37	AGAP1	Body	AGAP1_Body	chr2	235936736	Autosome	OpenSea	TRUE	FALSE	FALSE	FALSE	FALSE	45779	5	cg24213248	AGAP1	Body	450k_E1_E2	1	0.003794	ENSG00000157985	ENST00000418654	116987	0.493322	0.566522	0.500385	0.635132	0.678104	0.723084	hypermethylated	0.520076	0.678773	combinedRank top 10000	9411
cg11590420	260328	chr5	150051566	-	0.108987	0.222601	-0.113614	-0.96705	0.0101757	0.124057	0.0982459	0.0134385	0.254106	0.197287	0.0289107	-0.0732307	0.201543	42622	0	0	12	12.3333	9	10	14	15	3	3	5	150051566	R		II	37	MYOZ3	Body	MYOZ3_Body	chr5	150672003	Autosome	Island	TRUE	FALSE	FALSE	FALSE	TRUE	0	0	cg07283463,cg11590420,cg14388237,cg22538396,cg14771810,cg24157272,cg01900559,cg14111464	MYOZ3	Body	450k_E1_E2	NA	NA	ENSG00000164591	ENST00000523553	91977	0.0982459	0.10466	0.124057	0.197287	0.216411	0.254106	hypermethylated	0.108987	0.222601	combinedRank top 10000	9412
cg17830682	64599	chr1	202182642	+	0.425151	0.341385	0.0837663	0.308465	0.000523699	0.433228	0.41332	0.0104714	0.351259	0.335824	0.00857392	0.0620611	0.110954	42623	0	0	13	13.6667	8	11	17	16	3	3	1	202182642	F		II	37	LGR6	TSS1500	LGR6_TSS1500	chr1	202213513	Autosome	Shore	TRUE	FALSE	FALSE	FALSE	FALSE	45779	3	cg03985801,cg17830682,cg26475818,cg09363587,cg09854088,cg04131431,cg21142038	LGR6	Body	450k_E1_E2	35	0.003594	ENSG00000133067	ENST00000423542	59352	0.433228	0.428905	0.41332	0.335824	0.337071	0.351259	hypomethylated	0.425151	0.341385	combinedRank top 10000	9413
cg02852717	528611	chr12	19389778	+	0.393459	0.507771	-0.114312	-0.359893	0.0101759	0.399057	0.38561	0.0070007	0.535869	0.492448	0.0243663	-0.0933916	0.201543	42624	0	0	13.6667	12	11	9	16	15	3	3	12	19389778	F		II	37	PLEKHA5	Body	PLEKHA5_Body	chr12	19236843	Autosome	OpenSea	TRUE	FALSE	FALSE	FALSE	FALSE	1	1	cg25720264,cg02852717	PLEKHA5	5UTR	E1_E2	15	0.000399	ENSG00000052126	ENST00000424268	54477	0.395711	0.399057	0.38561	0.535869	0.492448	0.494997	hypermethylated	0.393459	0.507771	combinedRank top 10000	9414
cg11967894	758184	chr19	37663781	-	0.25638	0.192263	0.0641171	0.397253	0.00728753	0.264988	0.243665	0.0112396	0.20251	0.173277	0.0164595	0.0411551	0.185509	42624	0	0	11.6667	11.3333	6	7	18	15	3	3	19	37663781	R	Grn	I	37	ZNF585A	TSS1500	ZNF585A_TSS1500	chr19	37172878	Autosome	OpenSea	TRUE	FALSE	FALSE	FALSE	FALSE	0	0	cg05813152,cg04053763,cg27326856,cg03524308,cg01331105,cg12182940,cg10911660,cg03163944,cg10661724,cg09466465,cg20981058,cg11967894,cg06543526,cg25666489	ZNF585A	TSS1500	450k_E1_E2	NA	NA	ENSG00000196967	ENST00000356958	199704	0.243665	0.264988	0.260488	0.173277	0.20251	0.201003	hypomethylated	0.25638	0.192263	combinedRank top 10000	9415
cg09165252	331994	chr7	22012267	-	0.555368	0.446546	0.108822	0.308429	0.00696844	0.568642	0.535776	0.0173204	0.449928	0.444089	0.00302732	0.0858474	0.183485	42629	0	0	12.6667	13	7	12	23	15	3	3	7	22012267	R		II	37			_	chr7	21972648	Autosome	OpenSea	TRUE	FALSE	FALSE	FALSE	FALSE	45779	2	cg09165252			E1	21	0.0002	ENSG00000164649	ENST00000406877	55536	0.561687	0.568642	0.535776	0.445622	0.449928	0.444089	hypomethylated	0.555368	0.446546	combinedRank top 10000	9416
cg21036292	507080	chr11	86105321	-	0.354972	0.274094	0.0808785	0.36142	0.0101798	0.37995	0.338076	0.0220758	0.288045	0.249814	0.0211051	0.0500313	0.20159	42629	0	0	11.6667	9.66667	9	5	15	19	3	3	11	86105321	R		II	37	CCDC81	Body	CCDC81_Body	chr11	86394278	Autosome	OpenSea	FALSE	FALSE	FALSE	FALSE	FALSE	1	1	cg24806894,cg21036292	CCDC81	Body	E1_E2	34	0.0002	ENSG00000149201	ENST00000445632	60494	0.37995	0.338076	0.346891	0.284423	0.288045	0.249814	hypomethylated	0.354972	0.274094	combinedRank top 10000	9417
cg22650425	329220	chr7	6298689	-	0.356711	0.485266	-0.128556	-0.433562	0.0101801	0.393583	0.328666	0.0333465	0.522224	0.452055	0.0352343	-0.0584725	0.20159	42632	0	0	13.6667	12.3333	11	8	16	18	3	3	7	6298689	R		II	37	CYTH3	Body	CYTH3_Body	chr7	6259057	Autosome	OpenSea	TRUE	FALSE	FALSE	FALSE	FALSE	0	0	cg22650425	CYTH3	Body	E1_E2	NA	NA	ENSG00000202273	ENST00000365403	NA	0.393583	0.347883	0.328666	0.481519	0.452055	0.522224	hypermethylated	0.356711	0.485266	combinedRank top 10000	9418
cg13980232	294736	chr6	40243983	-	0.458892	0.570649	-0.111757	-0.30841	0.000155325	0.470321	0.452134	0.00995268	0.579871	0.560493	0.00972277	-0.0901714	0.0932056	42636	0	0	12	13.6667	11	8	13	17	3	3	6	40243983	R		II	37			_	chr6	40276243	Autosome	OpenSea	TRUE	FALSE	FALSE	FALSE	FALSE	1	1	cg13980232,cg06796275,cg04341448			E1_E2	32	0.000599	ENSG00000227131	ENST00000444731	NA	0.470321	0.454221	0.452134	0.560493	0.571584	0.579871	hypermethylated	0.458892	0.570649	combinedRank top 10000	9419
cg09329564	601429	chr14	76842507	-	0.110913	0.175019	-0.0641059	-0.613704	0.00492345	0.118554	0.106024	0.00670326	0.188839	0.162806	0.0130906	-0.0442521	0.168988	42637	0	0	10.6667	13	7	8	16	19	3	3	14	76842507	R		II	37	ESRRB	5UTR	ESRRB_5UTR	chr14	76376163	Autosome	Island	TRUE	FALSE	FALSE	FALSE	FALSE	45779	2	cg10242541,cg09329564,cg09953239,cg13306216,cg15314827	ESRRB	5UTR	450k_E1_E2	1	0.001997	ENSG00000119715	ENST00000505752	2103	0.106024	0.10816	0.118554	0.188839	0.173411	0.162806	hypermethylated	0.110913	0.175019	combinedRank top 10000	9420
cg12303427	495710	chr11	64281240	-	0.593155	0.736903	-0.143749	-0.308394	0.00197697	0.610123	0.565467	0.0241807	0.756109	0.709003	0.0247276	-0.0988792	0.137513	42642	0	0	14	18	12	16	18	22	3	3	11	64281240	R		II	37			_	chr11	64513767	Autosome	OpenSea	FALSE	FALSE	FALSE	FALSE	FALSE	0	0	cg12303427			E1_E2	NA	NA	ENSG00000232500	ENST00000444862	NA	0.610123	0.603873	0.565467	0.709003	0.756109	0.745598	hypermethylated	0.593155	0.736903	combinedRank top 10000	9421
cg14606431	100562	chr2	71126505	+	0.116538	0.180637	-0.0640992	-0.59126	0.00406997	0.127743	0.101025	0.0138701	0.193656	0.169395	0.0122278	-0.0416516	0.160947	42642	0	0	16	14	12	11	21	17	3	3	2	71126505	F		II	37	VAX2	TSS1500	VAX2_TSS1500	chr2	70899374	Autosome	Shore	TRUE	FALSE	FALSE	FALSE	TRUE	1	1	cg19015611,cg14606431,cg07094440,cg23644992,cg25413843,cg25032342,cg26334672,cg15846787,cg22827124,cg05164666,cg20699736,cg23885415,cg07300178,cg08245702,cg20267441,cg02558364	VAX2	TSS1500	450k_E1_E2	0	0.0002	ENSG00000237751	ENST00000449073	104355141	0.101025	0.120845	0.127743	0.169395	0.193656	0.17886	hypermethylated	0.116538	0.180637	combinedRank top 10000	9422
cg15880760	705163	chr17	48546290	+	0.364233	0.27292	0.0913133	0.403544	0.0101845	0.387317	0.347454	0.020666	0.299132	0.246895	0.026119	0.0483224	0.201625	42643	0	0	11	9	6	6	16	13	3	3	17	48546290	F	Red	I	37	CHAD	TSS200	CHAD_TSS200	chr17	50468928	Autosome	Island	TRUE	FALSE	FALSE	FALSE	FALSE	45779	2	cg06958829,cg17890928,cg15880760,cg19046826,cg10421979,cg21170629,cg19961043,cg13764778,cg05180443,cg06818777	CHAD	TSS1500	450k_E1_E2	14	0.002596	ENSG00000136457	ENST00000258969	1101	0.357927	0.387317	0.347454	0.299132	0.246895	0.272732	hypomethylated	0.364233	0.27292	combinedRank top 10000	9423
cg11001769	595402	chr14	61748440	+	0.223951	0.344116	-0.120165	-0.598015	0.0101858	0.257364	0.20501	0.0290226	0.35609	0.332478	0.01181	-0.0751139	0.201641	42645	0	0	13	14	12	13	14	16	3	3	14	61748440	F		II	37	TMEM30B	1stExon	TMEM30B_1stExon	chr14	61281721	Autosome	Shore	TRUE	FALSE	FALSE	FALSE	FALSE	1	1	cg01084740,cg10081469,cg15891218,cg11001769,cg04141707,cg19918763,cg24785368	TMEM30B	1stExon	450k_E1_E2	47	0.097644	ENSG00000182107	ENST00000557163	161291	0.257364	0.20501	0.209479	0.332478	0.343779	0.35609	hypermethylated	0.223951	0.344116	combinedRank top 10000	9424
cg23197137	716042	chr17	76348058	+	0.366102	0.455735	-0.0896333	-0.308386	0.000672574	0.379819	0.357848	0.0119608	0.466859	0.4499	0.0096375	-0.0700815	0.114308	42647	0	0	14	15.3333	10	11	18	21	3	3	17	76348058	F		II	37			_	chr17	78351976	Autosome	Shore	TRUE	TRUE	FALSE	FALSE	FALSE	1	1	cg08894561,cg23197137			E1_E2	40	0.001797	ENSG00000267737	ENST00000586583	NA	0.379819	0.360639	0.357848	0.450446	0.4499	0.466859	hypermethylated	0.366102	0.455735	combinedRank top 10000	9425
cg01383955	819825	chr22	42828447	+	0.563065	0.452776	0.110289	0.308384	0.000917069	0.572167	0.545869	0.0149004	0.470266	0.440007	0.015672	0.0756036	0.119703	42648	0	0	10	12.6667	6	10	16	17	3	3	22	42828447	F		II	37	NFAM1	TSS200	NFAM1_TSS200	chr22	42432440	Autosome	OpenSea	TRUE	FALSE	FALSE	FALSE	FALSE	0	0	cg17568996,cg03365751,cg27098470,cg07264666,cg09335713,cg01383955,cg07044422,cg07464578	NFAM1	TSS200	450k_E1_E2	NA	NA	ENSG00000235568	ENST00000329021	150372	0.545869	0.571158	0.572167	0.448057	0.440007	0.470266	hypomethylated	0.563065	0.452776	combinedRank top 10000	9426
cg01898254	244169	chr5	81048083	-	0.29609	0.369037	-0.0729464	-0.30838	0.00580297	0.303647	0.284389	0.0102764	0.386422	0.35264	0.0169123	-0.0489938	0.174944	42650	0	0	7.66667	11.6667	4	6	10	17	2	3	5	81048083	R		II	37	SSBP2	TSS1500	SSBP2_TSS1500	chr5	81752263	Autosome	Shore	TRUE	FALSE	FALSE	FALSE	FALSE	1	1	cg23378706,cg13999415,cg01898254	SSBP2	TSS1500	E1_E2	24	0.000399	ENSG00000145687	ENST00000507655	23635	0.300236	0.303647	0.284389	0.386422	0.35264	0.368049	hypermethylated	0.29609	0.369037	combinedRank top 10000	9427
cg21216010	341912	chr7	56563820	-	0.475915	0.3824	0.0935146	0.308378	0.00266964	0.484099	0.462406	0.011786	0.395425	0.362373	0.0176032	0.0669807	0.147169	42651	0	0	16	9.66667	10	8	19	12	3	3	7	56563820	R		II	37	DKFZp434L192	TSS200	DKFZp434L192_TSS200	chr7	56496126	Autosome	OpenSea	FALSE	FALSE	FALSE	FALSE	FALSE	45779	5	cg00981928,cg17876758,cg21216010	DKFZp434L192	TSS200	450k_E1	1	0.25	ENSG00000261275	ENST00000566570	NA	0.484099	0.481239	0.462406	0.389401	0.362373	0.395425	hypomethylated	0.475915	0.3824	combinedRank top 10000	9428
cg13294487	357106	chr7	127675825	-	0.623278	0.501425	0.121853	0.308317	0.00189708	0.646524	0.604572	0.0213412	0.523463	0.489065	0.0191331	0.0811084	0.136059	42663	0	0	9.33333	14.3333	5	10	15	19	3	3	7	127675825	R		II	37	SND1	Body	SND1_Body	chr7	128035771	Autosome	Shelf	FALSE	FALSE	TRUE	TRUE	FALSE	42156	6	cg13294487	SND1	Body	450k_E1_E2	1	0.00599	ENSG00000128594	ENST00000476782	64101	0.618738	0.646524	0.604572	0.491746	0.489065	0.523463	hypomethylated	0.623278	0.501425	combinedRank top 10000	9429
cg00811358	813822	chr22	31219164	-	0.357435	0.283962	0.0734729	0.321859	0.0101943	0.374394	0.346925	0.0148267	0.287956	0.281733	0.00346681	0.0589689	0.201684	42671	0	0	13.3333	14.3333	10	10	16	19	3	3	22	31219164	R		II	37	OSBP2	Body	OSBP2_Body	chr22	30823176	Autosome	Shore	TRUE	TRUE	FALSE	FALSE	FALSE	1	1	cg00811358	OSBP2	Body	E1_E2	39	0.014577	ENSG00000184792	ENST00000437268	23762	0.374394	0.350985	0.346925	0.282196	0.287956	0.281733	hypomethylated	0.357435	0.283962	combinedRank top 10000	9430
cg11847956	265908	chr5	173198447	+	0.301452	0.375654	-0.0742022	-0.308299	0.00217817	0.310905	0.29121	0.00987113	0.388987	0.362017	0.0134879	-0.0511119	0.140594	42673	0	0	16.3333	10	9	6	21	14	3	3	5	173198447	F		II	37			_	chr5	173771443	Autosome	OpenSea	TRUE	FALSE	FALSE	FALSE	FALSE	45779	2	cg11847956,cg11212451,cg10818423,cg26424300			450k_E1_E2	2	0.013578	ENSG00000253686	ENST00000518902	101928136	0.310905	0.30224	0.29121	0.388987	0.362017	0.375957	hypermethylated	0.301452	0.375654	combinedRank top 10000	9431
cg16617774	258802	chr5	146435656	-	0.410205	0.31136	0.0988455	0.386905	0.0101961	0.429882	0.38777	0.0211908	0.315101	0.30422	0.00618516	0.0726698	0.201688	42676	0	0	10.3333	23	8	20	12	28	3	3	5	146435656	R		II	37	PPP2R2B	5UTR	PPP2R2B_5UTR	chr5	147056092	Autosome	OpenSea	TRUE	FALSE	FALSE	FALSE	FALSE	1	1	cg03264751,cg16617774,cg02996045,cg21113446,cg03653855	PPP2R2B	5UTR	450k_E1_E2	37	0.003594	ENSG00000156475	ENST00000394414	5521	0.429882	0.38777	0.412964	0.315101	0.30422	0.314758	hypomethylated	0.410205	0.31136	combinedRank top 10000	9432
cg24150051	71637	chr1	223899998	-	0.346616	0.278004	0.0686111	0.308279	0.00510227	0.358358	0.33042	0.0144912	0.292312	0.261441	0.0155585	0.0381081	0.170263	42680	0	0	6.33333	5.66667	4	4	9	8	2	2	1	223899998	R		II	37	CAPN2	TSS200	CAPN2_TSS200	chr1	223712295	Autosome	Island	TRUE	TRUE	FALSE	FALSE	FALSE	0	0	cg08439122,cg14972271,cg01566170,cg00339319,cg22697825,cg07629844,cg24150051,cg04942197,cg17294376,cg05228802,cg13195218	CAPN2	TSS1500	450k_E1_E2	NA	NA	ENSG00000162909	ENST00000434648	824	0.351068	0.33042	0.358358	0.292312	0.28026	0.261441	hypomethylated	0.346616	0.278004	combinedRank top 10000	9433
cg21540392	86699	chr2	20392679	-	0.456561	0.567706	-0.111145	-0.308271	0.00271202	0.466026	0.445537	0.0103329	0.568641	0.566946	0.000861219	-0.100919	0.147882	42684	0	0	14.6667	14.6667	11	10	18	18	3	3	2	20392679	R		II	37			_	chr2	20192917	Autosome	OpenSea	FALSE	FALSE	TRUE	FALSE	FALSE	45779	4	cg21540392			E1_E2	14	0.093451	ENSG00000200763	ENST00000363893	NA	0.458118	0.445537	0.466026	0.567531	0.568641	0.566946	hypermethylated	0.456561	0.567706	combinedRank top 10000	9434
cg02302398	358821	chr7	131310925	+	0.320891	0.219253	0.101637	0.529413	0.0101982	0.321225	0.320343	0.000478427	0.233398	0.199058	0.0179513	0.0869447	0.201688	42687	0	0	9	11.3333	4	9	12	13	2	3	7	131310925	F		II	37			_	chr7	131626165	Autosome	OpenSea	TRUE	FALSE	FALSE	FALSE	FALSE	45779	4	cg04336610,cg11526384,cg02302398			E1_E2	1	0.000399	ENSG00000128567	ENST00000465001	5420	0.321104	0.320343	0.321225	0.199058	0.233398	0.225303	hypomethylated	0.320891	0.219253	combinedRank top 10000	9435
cg10220895	73596	chr1	228464137	-	0.211203	0.132757	0.0784457	0.631808	0.0101998	0.228385	0.196225	0.0161931	0.136429	0.128266	0.00414242	0.0597967	0.201698	42691	0	0	11.6667	17.3333	8	17	15	18	3	3	1	228464137	R	Red	I	37	OBSCN	Body	OBSCN_Body	chr1	228276435	Autosome	Island	TRUE	FALSE	FALSE	FALSE	TRUE	45779	5	cg14661383,cg03141069,cg10220895,cg04850211,cg05844789	OBSCN	Body	450k_E1_E2	21	0.207069	ENSG00000269934	ENST00000602529	NA	0.228385	0.208997	0.196225	0.128266	0.136429	0.133576	hypomethylated	0.211203	0.132757	combinedRank top 10000	9436
cg26461944	473402	chr11	368638	+	0.464992	0.373611	0.0913805	0.308257	0.00801394	0.487206	0.453708	0.0192385	0.380161	0.366104	0.00707732	0.0735475	0.189698	42691	0	0	9.33333	8.33333	8	7	10	10	3	3	11	368638	F		II	37	B4GALNT4	TSS1500	B4GALNT4_TSS1500	chr11	368637	Autosome	OpenSea	TRUE	FALSE	FALSE	FALSE	FALSE	45779	2	cg20846508,cg15971656,cg18113332,cg10798664,cg21996245,cg23409699,cg18546477,cg25868831,cg17682432,cg26461944,cg07556915,cg10726517,cg10828456	B4GALNT4	TSS1500	450k_E1_E2	1	0.0002	ENSG00000270972	ENST00000605240	NA	0.454062	0.487206	0.453708	0.366104	0.380161	0.37457	hypomethylated	0.464992	0.373611	combinedRank top 10000	9437
cg27478961	798309	chr21	27944586	-	0.190618	0.267528	-0.0769103	-0.468185	0.010201	0.215081	0.174025	0.0216299	0.286675	0.248767	0.018957	-0.0336861	0.201709	42694	0	0	12	13	11	9	13	17	3	3	21	27944586	R		II	37	CYYR1	Body	CYYR1_Body	chr21	26572266	Autosome	Shore	TRUE	FALSE	FALSE	FALSE	TRUE	45779	2	cg27478961,cg12011436,cg21282630	CYYR1	Body	450k_E1_E2	19	0.001198	ENSG00000273115	ENST00000608410	NA	0.182747	0.174025	0.215081	0.248767	0.286675	0.267142	hypermethylated	0.190618	0.267528	combinedRank top 10000	9438
cg09023953	771980	chr19	55791941	+	0.216	0.356526	-0.140526	-0.697591	0.010204	0.240865	0.188786	0.026119	0.360476	0.35329	0.00364621	-0.112425	0.201743	42699	0	0	12.6667	14.3333	12	13	14	17	3	3	19	55791941	F		II	37	HSPBP1	TSS1500	HSPBP1_TSS1500	chr19	55280572	Autosome	Shore	TRUE	FALSE	FALSE	FALSE	FALSE	1	1	cg11510892,cg09023953,cg08088161,cg09489128,cg26823162,cg01858556,cg17749456	HSPBP1	TSS1500	E1_E2	31	0.003794	ENSG00000133265	ENST00000587551	23640	0.240865	0.218351	0.188786	0.355813	0.360476	0.35329	hypermethylated	0.216	0.356526	combinedRank top 10000	9439
cg12739419	355305	chr7	116140593	+	0.100312	0.164371	-0.064059	-0.660569	0.00315032	0.107474	0.0869982	0.0115413	0.176522	0.150891	0.0128669	-0.0434173	0.152589	42702	0	0	10.6667	10	6	7	17	13	3	3	7	116140593	F	Grn	I	37	CAV2	Body	CAV2_Body	chr7	116500538	Autosome	Shore	TRUE	FALSE	FALSE	FALSE	FALSE	1	1	cg13029199,cg21156651,cg22034975,cg25274503,cg10062049,cg16260298,cg12739419	CAV2	Body	450k_E1_E2	23	0.453874	ENSG00000105971	ENST00000495841	858	0.0869982	0.106465	0.107474	0.150891	0.176522	0.165701	hypermethylated	0.100312	0.164371	combinedRank top 10000	9440
cg11731596	688276	chr17	15821130	+	0.407389	0.327105	0.0802841	0.308195	0.004648	0.417416	0.399108	0.00927829	0.345143	0.312179	0.0167012	0.0539644	0.166418	42713	0	0	8.66667	9	5	7	14	11	3	3	17	15821130	F		II	37			_	chr17	15917815	Autosome	Island	TRUE	FALSE	FALSE	FALSE	FALSE	1	1	cg11731596,cg22177503			450k_E1_E2	1	0.000599	ENSG00000227790	ENST00000584636	NA	0.417416	0.405643	0.399108	0.345143	0.312179	0.323992	hypomethylated	0.407389	0.327105	combinedRank top 10000	9441
cg14799519	530285	chr12	27490532	-	0.530625	0.701244	-0.17062	-0.395718	0.0102097	0.55972	0.515505	0.0252038	0.746	0.653872	0.0461199	-0.094152	0.201769	42718	0	0	13.6667	8.66667	12	6	15	10	3	3	12	27490532	R		II	37	ARNTL2	Body	ARNTL2_Body	chr12	27337598	Autosome	Shelf	TRUE	FALSE	FALSE	FALSE	FALSE	1	1	cg14799519	ARNTL2	Body	450k_E1_E2	49	0.033946	ENSG00000029153	ENST00000261178	56938	0.515505	0.516649	0.55972	0.653872	0.746	0.703861	hypermethylated	0.530625	0.701244	combinedRank top 10000	9442
cg01338955	194845	chr4	3747677	+	0.428237	0.336538	0.0916983	0.338695	0.0102102	0.455633	0.412566	0.0238077	0.349789	0.328071	0.0116218	0.062777	0.201769	42719	0	0	13.6667	10.3333	9	10	18	11	3	3	4	3747677	F		II	37			_	chr4	3745949	Autosome	Shore	TRUE	FALSE	FALSE	FALSE	TRUE	1	1	cg00677217,cg05554885,cg01338955			450k_E1_E2	1	0.000799	ENSG00000250632	ENST00000508619	100133461	0.455633	0.416512	0.412566	0.328071	0.331756	0.349789	hypomethylated	0.428237	0.336538	combinedRank top 10000	9443
cg12228670	613496	chr14	106540119	-	0.457346	0.367458	0.0898884	0.308177	0.00212196	0.472171	0.439762	0.0163798	0.380354	0.354737	0.0128094	0.0594078	0.139695	42719	0	0	14.3333	14	13	11	17	16	3	3	14	106540119	R		II	37			_		NA	Autosome	OpenSea	FALSE	FALSE	FALSE	TRUE	FALSE	45779	4	cg12228670			E1	11	0.000599	ENSG00000211939	ENST00000390599	NA	0.472171	0.460106	0.439762	0.354737	0.367282	0.380354	hypomethylated	0.457346	0.367458	combinedRank top 10000	9444
cg08866234	144588	chr3	9290996	+	0.247516	0.163346	0.0841698	0.571006	0.0102117	0.267005	0.223885	0.0218566	0.188521	0.143164	0.023087	0.0353638	0.20179	42721	0	0	17.3333	14.6667	15	11	19	20	3	3	3	9290996	F		II	37	SRGAP3	1stExon	SRGAP3_1stExon	chr3	9249311	Autosome	OpenSea	FALSE	TRUE	TRUE	TRUE	FALSE	45779	2	cg21517591,cg08866234	SRGAP3	1stExon	E1_E2	12	0.007788	ENSG00000196220	ENST00000360413	9901	0.223885	0.251658	0.267005	0.158354	0.143164	0.188521	hypomethylated	0.247516	0.163346	combinedRank top 10000	9445
cg15494174	8659	chr1	10490124	+	0.266902	0.194735	0.0721677	0.435622	0.0102126	0.278865	0.253294	0.0128648	0.195638	0.194193	0.000787297	0.0576562	0.20179	42725	0	0	15.6667	15	14	14	17	16	3	3	1	10490124	F		II	37	APITD1	TSS200	APITD1_TSS200	chr1	10430066	Autosome	Shore	TRUE	FALSE	FALSE	FALSE	FALSE	1	1	cg10474919,cg06719487,cg05038881,cg25614726,cg13803915,cg15494174,cg09578353,cg23551924,cg11047111,cg18063555,cg19400780	APITD1	TSS200	450k_E1_E2	6	0.0002	ENSG00000142657	ENST00000496718	5226	0.268548	0.278865	0.253294	0.194373	0.194193	0.195638	hypomethylated	0.266902	0.194735	combinedRank top 10000	9446
cg19375123	742131	chr19	4535388	+	0.269171	0.200035	0.0691361	0.41052	0.0102128	0.28842	0.250726	0.0188596	0.211405	0.190426	0.0106001	0.0393208	0.20179	42726	0	0	11	12	9	10	14	13	3	3	19	4535388	F		II	37	PLIN5	TSS200	PLIN5_TSS200	chr19	4535375	Autosome	Shore	TRUE	FALSE	FALSE	FALSE	FALSE	45779	3	cg15255455,cg22932336,cg04532834,cg14951193,cg07071609,cg22828045,cg04547205,cg19375123,cg24720441,cg17718457,cg12756021,cg02593507	PLIN5	TSS200	450k_E1_E2	8	0.000599	ENSG00000214456	ENST00000381848	440503	0.28842	0.250726	0.268366	0.198272	0.190426	0.211405	hypomethylated	0.269171	0.200035	combinedRank top 10000	9447
cg01443884	518753	chr11	128785248	-	0.588663	0.731212	-0.14255	-0.308144	0.000722132	0.611088	0.576765	0.0194329	0.7449	0.71347	0.0161028	-0.102382	0.115439	42728	0	0	11.6667	13.3333	11	11	12	15	3	3	11	128785248	R		II	37	KCNJ5	Body	KCNJ5_Body	chr11	128915352	Autosome	OpenSea	TRUE	FALSE	FALSE	FALSE	FALSE	1	1	cg01443884	KCNJ5	Body	E1_E2	1	0.000399	ENSG00000120457	ENST00000533599	3762	0.611088	0.578135	0.576765	0.735268	0.71347	0.7449	hypermethylated	0.588663	0.731212	combinedRank top 10000	9448
cg21563706	533639	chr12	48111357	-	0.422537	0.339352	0.0831849	0.308142	0.00297666	0.428165	0.418146	0.0051227	0.353593	0.330214	0.012497	0.0645535	0.150773	42729	0	0	11	9	7	7	14	11	3	3	12	48111357	R		II	37	ENDOU	Body	ENDOU_Body	chr12	47717573	Autosome	OpenSea	TRUE	FALSE	FALSE	FALSE	FALSE	45779	2	cg19113588,cg21563706,cg20042171,cg10675780,cg16474184,cg15587293,cg14506158	ENDOU	Body	E1_E2	1	0.00022	ENSG00000257433	ENST00000547799	NA	0.428165	0.421298	0.418146	0.334248	0.330214	0.353593	hypomethylated	0.422537	0.339352	combinedRank top 10000	9449
cg27031676	399533	chr8	130328696	-	0.646746	0.803125	-0.156379	-0.308142	0.00572261	0.685226	0.62219	0.0337457	0.822373	0.788594	0.0173765	-0.103368	0.174552	42730	0	0	14.6667	13	11	12	22	14	3	3	8	130328696	R		II	37			_	chr8	129316449	Autosome	OpenSea	FALSE	FALSE	FALSE	TRUE	FALSE	45779	2	cg27031676			E1_E2	1	0.000599	ENSG00000222755	ENST00000410823	NA	0.685226	0.632822	0.62219	0.822373	0.788594	0.798409	hypermethylated	0.646746	0.803125	combinedRank top 10000	9450
cg26203234	567883	chr13	29232440	-	0.351914	0.276315	0.0755989	0.338043	0.0102183	0.370834	0.339041	0.0167365	0.299262	0.256175	0.0216804	0.0397792	0.201851	42736	0	0	13	13.3333	11	10	16	16	3	3	13	29232440	R		II	37	POMP	TSS1500	POMP_TSS1500	chr13	28658302	Autosome	Shore	TRUE	FALSE	FALSE	FALSE	FALSE	1	1	cg26203234,cg04821933,cg00859193,cg11366378,cg00076854,cg16373037,cg25794571,cg20664468,cg12939436	POMP	TSS200	E1_E2	24	0.005391	ENSG00000235472	ENST00000421800	NA	0.370834	0.345867	0.339041	0.273508	0.299262	0.256175	hypomethylated	0.351914	0.276315	combinedRank top 10000	9451
cg18848959	794383	chr20	60638814	+	0.231543	0.295572	-0.0640289	-0.339232	0.00679565	0.238055	0.220903	0.00929145	0.313263	0.284112	0.0155421	-0.0460572	0.182416	42738	0	0	11.6667	10.3333	9	8	17	13	3	3	20	60638814	F	Red	I	37	TAF4	Body	TAF4_Body	chr20	62063757	Autosome	Island	TRUE	FALSE	FALSE	FALSE	FALSE	1	1	cg22262702,cg18848959,cg06222087	TAF4	Body	450k_E1_E2	19	0.167133	ENSG00000235018	ENST00000442115	NA	0.220903	0.238055	0.235671	0.289341	0.284112	0.313263	hypermethylated	0.231543	0.295572	combinedRank top 10000	9452
cg21856234	295976	chr6	42750452	-	0.449068	0.297924	0.151144	0.576135	0.0102203	0.469689	0.419871	0.0259926	0.335195	0.251976	0.042283	0.0846757	0.201851	42744	0	0	11.3333	11	7	10	14	13	3	3	6	42750452	R	Red	I	37			_	chr6	42782713	Autosome	Island	TRUE	FALSE	FALSE	FALSE	FALSE	0	0	cg21856234,cg06536503,cg22181292,cg17098040,cg07272690			450k_E1_E2	NA	NA	ENSG00000112624	ENST00000314073	23506	0.469689	0.457644	0.419871	0.335195	0.251976	0.306601	hypomethylated	0.449068	0.297924	combinedRank top 10000	9453
cg01435791	742210	chr19	4585323	-	0.400811	0.321811	0.0790004	0.308115	0.00101125	0.408155	0.395191	0.00665156	0.32975	0.309633	0.010707	0.0654409	0.121836	42747	0	0	12.6667	13.6667	7	13	16	14	3	3	19	4585323	R		II	37			_	chr19	4585310	Autosome	Shore	FALSE	FALSE	TRUE	FALSE	FALSE	1	1	cg16849959,cg09992805,cg01435791			450k_E1_E2	2	0.0002	ENSG00000167680	ENST00000586582	10501	0.399088	0.408155	0.395191	0.309633	0.32975	0.326049	hypomethylated	0.400811	0.321811	combinedRank top 10000	9454
cg05044752	601426	chr14	76841873	+	0.417438	0.335244	0.0821941	0.308099	5.19587e-05	0.420735	0.411267	0.00534825	0.338688	0.330863	0.00399598	0.0725797	0.0888727	42750	0	0	16.3333	11.6667	12	8	23	14	3	3	14	76841873	F		II	37	ESRRB	5UTR	ESRRB_5UTR	chr14	76375529	Autosome	Shore	TRUE	FALSE	FALSE	FALSE	FALSE	1	1	cg05044752,cg10709267	ESRRB	5UTR	E1	33	0.0002	ENSG00000119715	ENST00000505752	2103	0.411267	0.420735	0.420312	0.330863	0.336182	0.338688	hypomethylated	0.417438	0.335244	combinedRank top 10000	9455
cg11527405	544195	chr12	72964586	+	0.154778	0.292395	-0.137616	-0.875906	0.0102233	0.180322	0.131225	0.024609	0.33376	0.256863	0.0387791	-0.0765409	0.201866	42753	0	0	9	9.66667	6	2	13	19	3	2	12	72964586	F		II	37	TRHDE	Body	TRHDE_Body	chr12	72570805	Autosome	OpenSea	TRUE	FALSE	FALSE	FALSE	FALSE	45779	2	cg11527405	TRHDE	Body	E1_E2	16	0.349641	ENSG00000072657	ENST00000549922	29953	0.131225	0.180322	0.152788	0.256863	0.286561	0.33376	hypermethylated	0.154778	0.292395	combinedRank top 10000	9456
cg27026360	694692	chr17	32965324	+	0.21175	0.147733	0.0640177	0.491455	0.00026779	0.216497	0.205166	0.00588471	0.149954	0.14343	0.00372665	0.0552122	0.10043	42754	0	0	16	14.3333	12	12	18	17	3	3	17	32965324	F		II	37	TMEM132E	3UTR	TMEM132E_3UTR	chr17	34638304	Autosome	Island	TRUE	FALSE	FALSE	FALSE	TRUE	0	0	cg27026360,cg23122409	TMEM132E	3UTR	450k_E1_E2	NA	NA	ENSG00000181291	ENST00000577271	124842	0.205166	0.213588	0.216497	0.149954	0.14343	0.149814	hypomethylated	0.21175	0.147733	combinedRank top 10000	9457
cg04570283	602791	chr14	82000256	+	0.374158	0.278422	0.0957354	0.413516	0.0102242	0.392328	0.34943	0.0221884	0.309981	0.261837	0.0273427	0.0394482	0.201866	42757	0	0	15	12	12	11	18	13	3	3	14	82000256	F	Red	I	37	SEL1L	TSS200	SEL1L_TSS200	chr14	81533911	Autosome	Island	TRUE	TRUE	FALSE	FALSE	FALSE	45779	3	cg13022888,cg23348582,cg04570283,cg14159367,cg08086809,cg09927483,cg01170099,cg12269343,cg21860029,cg04303335	SEL1L	TSS200	450k_E1_E2	39	0.005591	ENSG00000071537	ENST00000336735	6400	0.380716	0.34943	0.392328	0.309981	0.261837	0.263449	hypomethylated	0.374158	0.278422	combinedRank top 10000	9458
cg06720397	560090	chr12	125514580	-	0.626982	0.778626	-0.151644	-0.30809	0.00490066	0.642258	0.596781	0.0261553	0.784791	0.767535	0.00962533	-0.125277	0.16883	42758	0	0	12	13.6667	9	10	15	19	3	3	12	125514580	R		II	37			_	chr12	125030033	Autosome	OpenSea	TRUE	FALSE	FALSE	FALSE	FALSE	45779	3	cg00203658,cg06720397			E1_E2	1	0.000399	ENSG00000184992	ENST00000341446	140707	0.642258	0.596781	0.641906	0.784791	0.783552	0.767535	hypermethylated	0.626982	0.778626	combinedRank top 10000	9459
cg23248377	410610	chr9	34381630	-	0.227963	0.321783	-0.0938195	-0.4795	0.0102266	0.236058	0.223743	0.00701227	0.336398	0.29766	0.0210464	-0.0616022	0.201875	42766	0	0	8.66667	10.6667	4	10	15	11	2	3	9	34381630	R	Red	I	37	C9orf24	TSS200	C9orf24_TSS200	chr9	34381631	Autosome	Shore	TRUE	FALSE	FALSE	FALSE	FALSE	45779	3	cg10268241,cg23248377,cg12554569	C9orf24	TSS200	E1_E2	15	0.000599	ENSG00000164972	ENST00000379133	84688	0.236058	0.224089	0.223743	0.336398	0.29766	0.33129	hypermethylated	0.227963	0.321783	combinedRank top 10000	9460
cg10961330	485743	chr11	31849190	+	0.108894	0.181895	-0.0730011	-0.690643	0.0102274	0.126254	0.0933637	0.0165216	0.205597	0.166059	0.0209097	-0.0398047	0.201876	42769	0	0	14	9	11	7	17	11	3	3	11	31849190	F		II	37	DKFZp686K1684	Body	DKFZp686K1684_Body	chr11	31827642	Autosome	Shore	TRUE	FALSE	FALSE	FALSE	FALSE	45779	2	cg14380094,cg10950661,cg10961330,cg21117210,cg08370146	DKFZp686K1684	Body	E1_E2	30	0.5	ENSG00000007372	ENST00000379129	5080	0.126254	0.0933637	0.107063	0.205597	0.174028	0.166059	hypermethylated	0.108894	0.181895	combinedRank top 10000	9461
cg16781855	188505	chr3	193722223	+	0.603309	0.76043	-0.157122	-0.329051	0.0102288	0.634218	0.561811	0.0373468	0.777199	0.751631	0.0145279	-0.117413	0.201877	42772	0	0	14.6667	13	10	11	22	17	3	3	3	193722223	F		II	37	LOC647323	TSS1500	LOC647323_TSS1500	chr3	194004433	Autosome	Shore	TRUE	FALSE	FALSE	FALSE	FALSE	45779	2	cg16781855	LOC647323	TSS1500	E1_E2	0	0.0002	ENSG00000214146	ENST00000397645	647323	0.634218	0.613898	0.561811	0.752461	0.777199	0.751631	hypermethylated	0.603309	0.76043	combinedRank top 10000	9462
cg15959238	359524	chr7	134576072	-	0.255271	0.19127	0.0640006	0.398333	0.00579691	0.271039	0.245144	0.0138382	0.196703	0.183255	0.00708605	0.0484412	0.174917	42773	0	0	12.6667	11	10	9	15	14	3	3	7	134576072	R		II	37	CALD1	TSS200	CALD1_TSS200	chr7	134891320	Autosome	OpenSea	TRUE	FALSE	FALSE	FALSE	FALSE	0	0	cg09916174,cg15959238,cg25390658,cg04655520,cg19488093,cg22480742	CALD1	Body	E1_E2	NA	NA	ENSG00000122786	ENST00000435928	800	0.271039	0.245144	0.249629	0.196703	0.183255	0.193852	hypomethylated	0.255271	0.19127	combinedRank top 10000	9463
cg03005851	9163	chr1	11113287	-	0.638479	0.513802	0.124677	0.308038	0.000128286	0.649239	0.629831	0.00987516	0.526191	0.506609	0.0107753	0.10364	0.0910764	42774	0	0	13.6667	14	9	9	16	17	3	3	1	11113287	R		II	37			_	chr1	11053229	Autosome	OpenSea	TRUE	FALSE	FALSE	FALSE	FALSE	42156	6	cg18947360,cg14853169,cg03005851			450k_E1_E2	7	0.01877	ENSG00000009724	ENST00000400898	10747	0.629831	0.649239	0.636367	0.526191	0.506609	0.508607	hypomethylated	0.638479	0.513802	combinedRank top 10000	9464
cg19486730	667622	chr16	70430522	+	0.234008	0.301274	-0.0672655	-0.351253	0.0102291	0.253979	0.216133	0.0190096	0.319439	0.287607	0.0163859	-0.0336282	0.201877	42775	0	0	15.3333	14	14	8	16	21	3	3	16	70430522	F		II	37	ST3GAL2	Body	ST3GAL2_Body	chr16	70396618	Autosome	OpenSea	TRUE	FALSE	FALSE	FALSE	FALSE	45779	4	cg19486730	ST3GAL2	Body	E1_E2	1	0.000799	ENSG00000157350	ENST00000567822	6483	0.253979	0.231913	0.216133	0.319439	0.287607	0.296775	hypermethylated	0.234008	0.301274	combinedRank top 10000	9465
cg00107187	611823	chr14	105070998	+	0.192221	0.128224	0.0639961	0.548917	0.00971871	0.20399	0.179239	0.01242	0.131155	0.125857	0.00269343	0.0480842	0.199008	42780	0	0	16.3333	15.3333	12	12	19	19	3	3	14	105070998	F		II	37	TMEM179	1stExon	TMEM179_1stExon	chr14	104604660	Autosome	Island	FALSE	FALSE	TRUE	TRUE	TRUE	1	1	cg22976313,cg21495139,cg10281977,cg00107187	TMEM179	1stExon	27k_450k_E1_E2	26	0.000998	ENSG00000258986	ENST00000556320	388021	0.193433	0.20399	0.179239	0.125857	0.131155	0.127662	hypomethylated	0.192221	0.128224	combinedRank top 10000	9466
cg02658437	795031	chr20	61339804	-	0.22709	0.163096	0.0639943	0.453864	0.00196367	0.234313	0.216826	0.00913147	0.172263	0.150292	0.0114283	0.0445636	0.13731	42784	0	0	13.3333	9.66667	12	7	15	14	3	3	20	61339804	R	Red	I	37	NTSR1	TSS1500	NTSR1_TSS1500	chr20	62708451	Autosome	Shore	TRUE	TRUE	FALSE	FALSE	TRUE	1	1	cg05990716,cg00065764,cg02658437,cg03567830,cg11877251	NTSR1	TSS1500	450k_E1_E2	22	0.0002	ENSG00000237687	ENST00000435412	NA	0.234313	0.216826	0.230131	0.150292	0.166734	0.172263	hypomethylated	0.22709	0.163096	combinedRank top 10000	9467
cg15747402	90274	chr2	29337597	+	0.291474	0.370088	-0.078614	-0.334299	0.0102341	0.310554	0.269963	0.0204043	0.389108	0.346617	0.0215925	-0.0360624	0.20191	42784	0	0	15	12.6667	12	9	18	15	3	3	2	29337597	F		II	37	CLIP4	TSS1500	CLIP4_TSS1500	chr2	29114730	Autosome	Shore	TRUE	FALSE	FALSE	FALSE	FALSE	45779	3	cg15747402,cg05819240,cg01777397,cg07285673,cg09695033,cg06333058,cg25737323,cg13257636,cg23428985,cg23255835,cg03135351,cg08808128	CLIP4	TSS1500	E1_E2	11	0.048123	ENSG00000115295	ENST00000404424	79745	0.293905	0.269963	0.310554	0.346617	0.374541	0.389108	hypermethylated	0.291474	0.370088	combinedRank top 10000	9468
cg20642413	796234	chr20	62338338	+	0.495875	0.398639	0.0972359	0.307954	0.000700307	0.504579	0.481361	0.0126524	0.406965	0.384193	0.012559	0.0743961	0.114864	42795	0	0	15.6667	11.6667	9	6	26	16	3	3	20	62338338	F		II	37	ZGPAT	TSS1500	ZGPAT_TSS1500	chr20	63706985	Autosome	Shore	TRUE	FALSE	FALSE	FALSE	FALSE	45779	3	cg18611245,cg04078896,cg20642413,cg03436624,cg17705079,cg23659706,cg23111772,cg04779788,cg13266717	ARFRP1	5UTR	450k_E1_E2	39	0.000998	ENSG00000101246	ENST00000609537	10139	0.501685	0.504579	0.481361	0.384193	0.406965	0.404759	hypomethylated	0.495875	0.398639	combinedRank top 10000	9469
cg10929004	537222	chr12	53374980	+	0.255688	0.191698	0.0639896	0.397534	0.00170315	0.261769	0.250397	0.00572673	0.202825	0.184203	0.00982833	0.0475719	0.132975	42796	0	0	15	13	12	10	19	16	3	3	12	53374980	F		II	37			_	chr12	52981195	Autosome	OpenSea	FALSE	FALSE	TRUE	TRUE	FALSE	1	1	cg10929004			E1_E2	11	0.001398	ENSG00000225410	ENST00000432903	NA	0.254897	0.250397	0.261769	0.202825	0.184203	0.188066	hypomethylated	0.255688	0.191698	combinedRank top 10000	9470
cg21584518	361790	chr7	142033426	-	0.580096	0.720507	-0.140411	-0.307948	0.00339394	0.609235	0.556506	0.0267987	0.753035	0.701566	0.028297	-0.0923311	0.155025	42799	0	0	16	8.33333	8	6	24	10	3	3	7	142033426	R		II	37			_	chr7	142333599	Autosome	OpenSea	FALSE	FALSE	FALSE	FALSE	FALSE	45779	3	cg21584518			450k_E1	1	0.010982	ENSG00000211707	ENST00000547918	NA	0.609235	0.574547	0.556506	0.753035	0.701566	0.70692	hypermethylated	0.580096	0.720507	combinedRank top 10000	9471
cg05311067	816256	chr22	37584747	+	0.470658	0.378277	0.0923813	0.307926	4.92465e-05	0.476685	0.465289	0.0057266	0.382156	0.374024	0.00407901	0.0831327	0.087895	42802	0	0	10.6667	13	6	11	17	16	3	3	22	37584747	F		II	37	C1QTNF6	TSS1500	C1QTNF6_TSS1500	chr22	37188706	Autosome	OpenSea	TRUE	FALSE	FALSE	FALSE	FALSE	45779	2	cg20979921,cg26143719,cg26999345,cg05311067	C1QTNF6	1stExon	E1_E2	0	0.0002	ENSG00000133466	ENST00000337843	114904	0.47	0.476685	0.465289	0.374024	0.382156	0.37865	hypomethylated	0.470658	0.378277	combinedRank top 10000	9472
cg19130738	489423	chr11	46365372	-	0.379246	0.471853	-0.0926061	-0.307908	4.43366e-05	0.382936	0.372822	0.00558449	0.475478	0.467584	0.00398613	-0.0846473	0.0872821	42806	0	0	14.3333	10.3333	12	7	17	13	3	3	11	46365372	R		II	37	DGKZ	TSS1500	DGKZ_TSS1500	chr11	46343821	Autosome	Shore	TRUE	FALSE	FALSE	FALSE	FALSE	0	0	cg19130738,cg15925492,cg12375635	DGKZ	TSS1500	E1_E2	NA	NA	ENSG00000149091	ENST00000525242	8525	0.382936	0.381981	0.372822	0.467584	0.475478	0.472496	hypermethylated	0.379246	0.471853	combinedRank top 10000	9473
cg07868366	341623	chr7	55756911	-	0.32465	0.239826	0.084824	0.421729	0.0102418	0.333048	0.316873	0.00810525	0.26148	0.221079	0.0203566	0.0553939	0.201933	42816	0	0	15	12.3333	9	9	20	14	3	3	7	55756911	R		II	37	FKBP9L	Body	FKBP9L_Body	chr7	55689217	Autosome	OpenSea	TRUE	FALSE	FALSE	FALSE	FALSE	0	0	cg07868366	FKBP9L	Body	450k_E1	NA	NA	ENSG00000176826	ENST00000324256	NA	0.333048	0.324028	0.316873	0.26148	0.221079	0.23692	hypomethylated	0.32465	0.239826	combinedRank top 10000	9474
cg19798021	703713	chr17	46782017	+	0.39677	0.582111	-0.185341	-0.541655	0.0102419	0.405641	0.38908	0.00834331	0.617513	0.543444	0.0371423	-0.137803	0.201933	42817	0	0	18.3333	8	15	4	23	10	3	2	17	46782017	F		II	37			_	chr17	48704654	Autosome	OpenSea	FALSE	FALSE	FALSE	FALSE	FALSE	1	1	cg25684772,cg19798021,cg27586894			E1_E2	0	0.007788	ENSG00000242067	ENST00000461606	NA	0.395589	0.405641	0.38908	0.543444	0.585377	0.617513	hypermethylated	0.39677	0.582111	combinedRank top 10000	9475
cg03513363	781995	chr20	30458745	-	0.259947	0.19597	0.0639774	0.390245	0.00299202	0.271311	0.249066	0.0111304	0.202699	0.19249	0.00582882	0.0463667	0.150947	42818	0	0	8.33333	16.6667	7	11	9	22	3	3	20	30458745	R		II	37	TTLL9	5UTR	TTLL9_5UTR	chr20	31870941	Autosome	Shore	TRUE	FALSE	FALSE	FALSE	FALSE	1	1	cg21578322,cg16313278,cg27303886,cg27475076,cg27225570,cg05801882,cg27296071,cg19705764,cg09044785,cg06102403,cg03513363,cg07525576	TTLL9	TSS1500	27k_450k_E1	26	0.000599	ENSG00000149599	ENST00000339738	128853	0.259465	0.271311	0.249066	0.202699	0.19272	0.19249	hypomethylated	0.259947	0.19597	combinedRank top 10000	9476
cg06531702	349501	chr7	97602701	+	0.744853	0.599797	0.145055	0.307865	0.00718163	0.756728	0.729498	0.0139441	0.636098	0.57799	0.0316493	0.0934003	0.18482	42825	0	0	14.6667	13	13	11	17	14	3	3	7	97602701	F		II	37	MGC72080	TSS1500	MGC72080_TSS1500	chr7	97973388	Autosome	Shore	TRUE	FALSE	FALSE	FALSE	FALSE	45779	5	cg09787429,cg01242451,cg06531702,cg08695411	MGC72080	TSS1500	450k_E1	3	0.248003	ENSG00000243554	ENST00000453589	NA	0.729498	0.756728	0.748332	0.636098	0.57799	0.585304	hypomethylated	0.744853	0.599797	combinedRank top 10000	9477
cg04992022	426555	chr9	132962888	-	0.245737	0.363632	-0.117895	-0.546955	0.0102458	0.272647	0.218717	0.026965	0.399291	0.332181	0.0337525	-0.0595336	0.201949	42828	0	0	9.66667	7.33333	6	5	14	9	3	3	9	132962888	R	Red	I	37	NCS1	1stExon	NCS1_1stExon	chr9	130200608	Autosome	OpenSea	TRUE	FALSE	FALSE	FALSE	FALSE	45779	4	cg11322715,cg14765881,cg04992022,cg13390441	NCS1	TSS200	E1_E2	6	0.058506	ENSG00000107130	ENST00000458469	23413	0.272647	0.218717	0.245848	0.399291	0.359424	0.332181	hypermethylated	0.245737	0.363632	combinedRank top 10000	9478
cg07590196	657547	chr16	30661673	+	0.453638	0.364546	0.0890918	0.307855	0.00506273	0.465425	0.441592	0.0119189	0.366633	0.363214	0.00183082	0.0749583	0.170093	42832	0	0	13.6667	12.3333	12	9	16	17	3	3	16	30661673	F		II	37	PRR14	TSS1500	PRR14_TSS1500	chr16	30650351	Autosome	Shore	FALSE	FALSE	TRUE	TRUE	FALSE	1	1	cg03175771,cg07590196,cg06131802,cg15928446,cg00879206,cg04069277,cg09225442,cg14829281,cg06899844,cg09046255,cg03508409,cg04657467,cg21302929,cg05495105	PRR14	TSS1500	450k_E1_E2	32	0.0002	ENSG00000260113	ENST00000567049	NA	0.465425	0.441592	0.453896	0.363214	0.366633	0.36379	hypomethylated	0.453638	0.364546	combinedRank top 10000	9479
cg02064368	214691	chr4	119786577	+	0.183801	0.119842	0.0639588	0.577818	0.00405508	0.191468	0.17652	0.00748109	0.129396	0.10511	0.0129441	0.0471248	0.160857	42839	0	0	13.6667	9.33333	12	4	16	15	3	2	4	119786577	F		II	37			_	chr4	118865421	Autosome	OpenSea	FALSE	FALSE	TRUE	TRUE	FALSE	0	0	cg02064368			450k_E1_E2	NA	NA	ENSG00000150961	ENST00000506622	9871	0.17652	0.191468	0.183414	0.129396	0.125019	0.10511	hypomethylated	0.183801	0.119842	combinedRank top 10000	9480
cg27560229	525685	chr12	8543302	+	0.310048	0.246093	0.0639547	0.321619	0.00481331	0.3257	0.296572	0.0146856	0.256461	0.234207	0.0112045	0.0401106	0.168099	42850	0	0	8.33333	15.3333	5	14	14	17	3	3	12	8543302	F		II	37	LOC389634	Body	LOC389634_Body	chr12	8390705	Autosome	Island	TRUE	FALSE	FALSE	FALSE	FALSE	1	1	cg27560229	LOC389634	Body	450k_E1	21	0.5	ENSG00000226091	ENST00000536539	389634	0.3257	0.307872	0.296572	0.234207	0.247611	0.256461	hypomethylated	0.310048	0.246093	combinedRank top 10000	9481
cg17183073	70495	chr1	219728629	-	0.479245	0.595585	-0.11634	-0.307772	0.0037335	0.503196	0.466376	0.0207611	0.605552	0.58574	0.00990652	-0.0825445	0.158222	42856	0	0	11	13.3333	9	12	12	16	3	3	1	219728629	R		II	37			_	chr1	219555286	Autosome	OpenSea	TRUE	FALSE	FALSE	FALSE	FALSE	45779	2	cg17183073,cg03919742,cg24250684,cg04941873			E1_E2	15	0.000399	ENSG00000230024	ENST00000420762	NA	0.503196	0.466376	0.468164	0.595463	0.58574	0.605552	hypermethylated	0.479245	0.595585	combinedRank top 10000	9482
cg20870979	453402	chr10	80827799	-	0.105944	0.169892	-0.0639486	-0.63371	0.000840193	0.109717	0.099005	0.00601662	0.179148	0.16192	0.00868543	-0.0522038	0.118072	42859	0	0	14	13.6667	8	10	19	19	3	3	10	80827799	R		II	37	ZMIZ1	TSS1500	ZMIZ1_TSS1500	chr10	79068041	Autosome	Island	TRUE	FALSE	FALSE	FALSE	FALSE	0	0	cg07962672,cg17559213,cg11504511,cg12807537,cg23802518,cg04127183,cg20870979	ZMIZ1	TSS1500	E1_E2	NA	NA	ENSG00000224596	ENST00000456353	NA	0.099005	0.109109	0.109717	0.179148	0.16192	0.168608	hypermethylated	0.105944	0.169892	combinedRank top 10000	9483
cg00831048	99539	chr2	68694709	-	0.188666	0.124718	0.0639477	0.560399	0.00465354	0.200129	0.172348	0.0145132	0.134145	0.11295	0.0107895	0.0382027	0.166472	42861	0	0	9	9.66667	5	8	14	12	3	3	2	68694709	R	Red	I	37	APLF	1stExon	APLF_1stExon	chr2	68467576	Autosome	Island	TRUE	TRUE	FALSE	FALSE	FALSE	45779	2	cg03995206,cg26569395,cg04341202,cg22885367,cg20195957,cg00831048,cg01802009,cg09154837,cg23021855	APLF	TSS200	450k_E1_E2	2	0.000399	ENSG00000169621	ENST00000529851	200558	0.200129	0.172348	0.193522	0.12706	0.134145	0.11295	hypomethylated	0.188666	0.124718	combinedRank top 10000	9484
cg07730364	60280	chr1	180881646	-	0.0658262	0.133774	-0.0679477	-0.923033	0.0102539	0.0732995	0.0600857	0.00677515	0.15071	0.117728	0.0165092	-0.0444282	0.201952	42863	0	0	10.6667	8.33333	9	6	13	13	3	3	1	180881646	R		II	37	KIAA1614	TSS1500	KIAA1614_TSS1500	chr1	180912509	Autosome	Island	TRUE	FALSE	FALSE	FALSE	FALSE	45779	2	cg23056823,cg07730364,cg26280553,cg12604950	KIAA1614	TSS1500	450k_E1_E2	16	0.014577	ENSG00000225857	ENST00000422858	NA	0.0640935	0.0732995	0.0600857	0.117728	0.132884	0.15071	hypermethylated	0.0658262	0.133774	combinedRank top 10000	9485
cg13179716	376549	chr8	22436251	+	0.366597	0.294253	0.0723435	0.307748	0.00547096	0.386094	0.35398	0.0171265	0.303691	0.28053	0.0121607	0.0502892	0.172769	42864	0	0	18.3333	14.3333	14	14	22	15	3	3	8	22436251	F		II	37	PDLIM2	TSS200	PDLIM2_TSS200	chr8	22578737	Autosome	Shore	TRUE	FALSE	FALSE	FALSE	FALSE	1	1	cg18552439,cg17665821,cg05698069,cg13179716,cg15323252,cg27649089,cg22973076,cg11801282,cg01677561,cg04569055,cg10433005	PDLIM2	1stExon	E1_E2	45	0.0002	ENSG00000120913	ENST00000456545	64236	0.386094	0.359717	0.35398	0.28053	0.298539	0.303691	hypomethylated	0.366597	0.294253	combinedRank top 10000	9486
cg27612778	581691	chr13	111830975	-	0.175365	0.297888	-0.122523	-0.732036	0.0102558	0.205801	0.151061	0.0278803	0.331617	0.261547	0.035108	-0.0557461	0.201958	42868	0	0	13	12.6667	7	11	18	15	3	3	13	111830975	R		II	37	ARHGEF7	5UTR	ARHGEF7_5UTR	chr13	111178627	Autosome	OpenSea	TRUE	FALSE	FALSE	FALSE	FALSE	1	1	cg27612778	ARHGEF7	5UTR	E1_E2	2	0.006789	ENSG00000102606	ENST00000375736	8874	0.205801	0.151061	0.169233	0.261547	0.300499	0.331617	hypermethylated	0.175365	0.297888	combinedRank top 10000	9487
cg21580376	259234	chr5	148206412	+	0.216727	0.151892	0.0648344	0.48592	0.0102559	0.232954	0.201764	0.0156334	0.163342	0.130677	0.0183926	0.0384227	0.201958	42870	0	0	16.3333	12.6667	15	10	18	17	3	3	5	148206412	F	Red	I	37	ADRB2	1stExon	ADRB2_1stExon	chr5	148826848	Autosome	Island	TRUE	FALSE	FALSE	FALSE	FALSE	45779	5	cg21580376,cg16997558	ADRB2	1stExon	450k_E1	9	0.475639	ENSG00000169252	ENST00000305988	154	0.201764	0.215462	0.232954	0.163342	0.130677	0.161659	hypomethylated	0.216727	0.151892	combinedRank top 10000	9488
cg04604835	504739	chr11	75786020	-	0.369057	0.459174	-0.0901171	-0.307709	0.00686524	0.384223	0.355905	0.0142662	0.483968	0.440501	0.0223708	-0.0562785	0.182986	42876	0	0	10.3333	16	10	9	11	22	3	3	11	75786020	R		II	37	UVRAG	Body	UVRAG_Body	chr11	76074975	Autosome	OpenSea	TRUE	FALSE	FALSE	FALSE	FALSE	1	1	cg04604835	UVRAG	Body	E1_E2	36	0.000599	ENSG00000198382	ENST00000539288	7405	0.384223	0.367043	0.355905	0.453052	0.440501	0.483968	hypermethylated	0.369057	0.459174	combinedRank top 10000	9489
cg19161349	806087	chr21	47010520	-	0.435626	0.350034	0.085592	0.3077	0.00167771	0.437747	0.434414	0.00184265	0.355343	0.341245	0.00766639	0.0790708	0.132526	42881	0	0	9.66667	12.3333	7	8	11	15	3	3	21	47010520	R	Red	I	37			_	chr21	45590605	Autosome	Island	TRUE	TRUE	FALSE	FALSE	FALSE	45779	5	cg02983163,cg19161349,cg04574459,cg02119792,cg02647287			E1	4	0.370008	ENSG00000173638	ENST00000567670	6573	0.434414	0.437747	0.434718	0.355343	0.341245	0.353515	hypomethylated	0.435626	0.350034	combinedRank top 10000	9490
cg20666472	164643	chr3	79378522	-	0.25678	0.378981	-0.122201	-0.544049	0.0102599	0.268651	0.243368	0.012712	0.40975	0.349696	0.0300543	-0.0810449	0.201978	42883	0	0	19	14	18	7	20	21	3	3	3	79378522	R		II	37	ROBO1	Body	ROBO1_Body	chr3	79329371	Autosome	OpenSea	TRUE	FALSE	FALSE	FALSE	FALSE	45779	2	cg20666472	ROBO1	Body	E1_E2	24	0.0002	ENSG00000169855	ENST00000436010	6091	0.268651	0.258322	0.243368	0.349696	0.377498	0.40975	hypermethylated	0.25678	0.378981	combinedRank top 10000	9491
cg16579908	601689	chr14	77403711	+	0.0932998	0.157233	-0.0639331	-0.695021	0.00125188	0.104804	0.0871451	0.00997094	0.164979	0.150179	0.00742434	-0.0453751	0.125756	42885	0	0	10.6667	14	7	12	13	15	3	3	14	77403711	F		II	37			_	chr14	76937367	Autosome	OpenSea	TRUE	FALSE	FALSE	FALSE	FALSE	45779	2	cg16579908			450k_E1_E2	22	0.002396	ENSG00000259058	ENST00000553991	NA	0.104804	0.0879504	0.0871451	0.150179	0.156541	0.164979	hypermethylated	0.0932998	0.157233	combinedRank top 10000	9492
cg02931660	829512	chrX	40002443	-	0.459257	0.570808	-0.111551	-0.307683	0.00673401	0.471287	0.437344	0.019008	0.575888	0.566358	0.00479591	-0.0950709	0.181885	42886	0	0	14.3333	12	12	11	19	13	3	3	X	40002443	R		II	37	BCOR	5UTR	BCOR_5UTR	chrX	40143189	Sexchromsome	Shore	TRUE	FALSE	FALSE	FALSE	FALSE	0	0	cg02931660	BCOR	5UTR	450k_E1_E2	NA	NA	ENSG00000183337	ENST00000378444	54880	0.471287	0.469141	0.437344	0.566358	0.570179	0.575888	hypermethylated	0.459257	0.570808	combinedRank top 10000	9493
cg04255201	764814	chr19	46999307	-	0.249089	0.182572	0.0665174	0.428053	0.0102612	0.266913	0.237583	0.0156527	0.189371	0.178633	0.00591298	0.0482118	0.201991	42886	0	0	14.6667	14	8	11	20	16	3	3	19	46999307	R		II	37	PNMAL2	TSS200	PNMAL2_TSS200	chr19	46496049	Autosome	Shore	FALSE	FALSE	TRUE	FALSE	FALSE	45779	2	cg03969996,cg16617301,cg24718465,cg11410682,cg18709349,cg04689048,cg04255201,cg25837277,cg22928599,cg06618097,cg04211632,cg17656213,cg01029669	PNMAL2	TSS1500	450k_E1_E2	2	0.009385	ENSG00000204851	ENST00000594749	57469	0.266913	0.237583	0.242771	0.189371	0.178633	0.179711	hypomethylated	0.249089	0.182572	combinedRank top 10000	9494
cg12427317	234812	chr5	34743138	-	0.329816	0.501832	-0.172017	-0.59092	0.0102616	0.362211	0.293746	0.0343801	0.509569	0.494382	0.00759748	-0.132171	0.201995	42887	0	0	15.3333	10.6667	15	7	16	16	3	3	5	34743138	R		II	37	RAI14	Body	RAI14_Body	chr5	34743032	Autosome	OpenSea	TRUE	FALSE	FALSE	FALSE	FALSE	45779	3	cg12427317	RAI14	Body	450k_E1_E2	1	0.005791	ENSG00000039560	ENST00000509247	26064	0.362211	0.293746	0.33349	0.494382	0.509569	0.501547	hypermethylated	0.329816	0.501832	combinedRank top 10000	9495
cg26018382	70856	chr1	220983793	-	0.265161	0.201231	0.0639308	0.381459	0.000188597	0.26957	0.262247	0.00388355	0.207615	0.196917	0.00564121	0.0546325	0.0955786	42890	0	0	11.3333	17.6667	10	14	13	23	3	3	1	220983793	R		II	37	MOSC1	Body	MOSC1_Body	chr1	220810450	Autosome	OpenSea	TRUE	FALSE	FALSE	FALSE	FALSE	45779	2	cg20242778,cg26018382,cg06291348	MOSC1	Body	450k_E1_E2	42	0.000399	ENSG00000186205	ENST00000472269	64757	0.26957	0.262247	0.263667	0.196917	0.19916	0.207615	hypomethylated	0.265161	0.201231	combinedRank top 10000	9496
cg22549797	662988	chr16	57406395	-	0.306382	0.227535	0.0788466	0.413525	0.0102645	0.320766	0.281661	0.0215044	0.239151	0.215161	0.0120127	0.0425098	0.202032	42891	0	0	13.3333	13.6667	3	10	22	16	2	3	16	57406395	R		II	37	CX3CL1	5UTR	CX3CL1_5UTR	chr16	57372482	Autosome	OpenSea	TRUE	TRUE	FALSE	FALSE	FALSE	0	0	cg27664018,cg05724197,cg06830319,cg26644853,cg20816757,cg11823443,cg20427865,cg22549797,cg01874730	CX3CL1	TSS200	E1_E2	NA	NA	ENSG00000006210	ENST00000563383	6376	0.281661	0.320766	0.316718	0.239151	0.215161	0.228293	hypomethylated	0.306382	0.227535	combinedRank top 10000	9497
cg12582003	425298	chr9	131012968	-	0.11551	0.187713	-0.0722033	-0.655609	0.0102658	0.134514	0.100712	0.0172892	0.211405	0.175309	0.0205254	-0.0407943	0.202046	42893	0	0	12	10.6667	9	9	14	13	3	3	9	131012968	R		II	37	DNM1	Body	DNM1_Body	chr9	128250688	Autosome	Island	TRUE	FALSE	FALSE	FALSE	FALSE	1	1	cg14551186,cg08858201,cg12582003,cg14344122	DNM1	Body	450k_E1_E2	35	0.007588	ENSG00000264823	ENST00000577829	100422893	0.134514	0.100712	0.111303	0.175309	0.176426	0.211405	hypermethylated	0.11551	0.187713	combinedRank top 10000	9498
cg21365805	795786	chr20	61992943	-	0.491974	0.370665	0.121309	0.399091	0.0102666	0.516399	0.455766	0.0319874	0.382398	0.352193	0.0161908	0.0733688	0.202051	42895	0	0	12.6667	9.33333	10	8	14	10	3	3	20	61992943	R		II	37	CHRNA4	TSS200	CHRNA4_TSS200	chr20	63361590	Autosome	Island	TRUE	FALSE	FALSE	FALSE	FALSE	45779	2	cg25773267,cg01743841,cg21073332,cg25055992,cg21365805	CHRNA4	TSS200	E1_E2	23	0.134385	ENSG00000101204	ENST00000370263	1137	0.516399	0.455766	0.503755	0.382398	0.377403	0.352193	hypomethylated	0.491974	0.370665	combinedRank top 10000	9499
cg00107970	52206	chr1	156119457	-	0.683545	0.550351	0.133193	0.307657	0.000357506	0.696634	0.675993	0.0113806	0.564979	0.535341	0.014823	0.111014	0.105831	42896	0	0	8	8	4	6	10	10	2	3	1	156119457	R	Red	I	37			_	chr1	156149665	Autosome	OpenSea	TRUE	FALSE	FALSE	FALSE	FALSE	45779	2	cg05824709,cg01342467,cg08957767,cg00107970	SEMA4A	TSS1500	450k_E1	2	0.017772	ENSG00000196189	ENST00000435124	64218	0.696634	0.678006	0.675993	0.535341	0.550734	0.564979	hypomethylated	0.683545	0.550351	combinedRank top 10000	9500
cg19507725	345215	chr7	75279630	+	0.601979	0.747431	-0.145452	-0.307633	0.00189049	0.618487	0.589449	0.0149224	0.774445	0.728864	0.0239359	-0.110377	0.136033	42906	0	0	13	17.3333	9	13	20	24	3	3	7	75279630	F		II	37	HIP1	Body	HIP1_Body	chr7	75650311	Autosome	OpenSea	TRUE	FALSE	FALSE	FALSE	FALSE	45779	2	cg19507725	HIP1	Body	450k_E1_E2	0	0.001997	ENSG00000127946	ENST00000420909	3092	0.618487	0.589449	0.598001	0.774445	0.728864	0.738984	hypermethylated	0.601979	0.747431	combinedRank top 10000	9501
cg00902415	699983	chr17	41174425	-	0.206896	0.142974	0.0639211	0.50371	0.00346757	0.218004	0.192175	0.0132882	0.149672	0.129733	0.0114676	0.042503	0.155487	42907	0	0	10.6667	9	10	7	11	11	3	3	17	41174425	R	Red	I	37	VAT1	5UTR	VAT1_5UTR	chr17	43022407	Autosome	Island	TRUE	TRUE	FALSE	FALSE	FALSE	0	0	cg09575269,cg00902415,cg14995433,cg18208654,cg16450103,cg18831773	VAT1	TSS200	450k_E1_E2	NA	NA	ENSG00000108828	ENST00000587173	10493	0.218004	0.192175	0.210508	0.149519	0.129733	0.149672	hypomethylated	0.206896	0.142974	combinedRank top 10000	9502
cg17469210	821440	chr22	45606032	-	0.330373	0.41127	-0.0808963	-0.307626	0.00572883	0.338632	0.325283	0.00721612	0.429048	0.397142	0.0162633	-0.0585102	0.174579	42908	0	0	11.6667	12.3333	8	5	15	21	3	3	22	45606032	R		II	37	KIAA0930	Body	KIAA0930_Body	chr22	45210150	Autosome	OpenSea	FALSE	FALSE	TRUE	FALSE	FALSE	45779	2	cg17469210	KIAA0930	Body	E1_E2	1	0.0002	ENSG00000100364	ENST00000423262	23313	0.338632	0.327205	0.325283	0.429048	0.397142	0.407619	hypermethylated	0.330373	0.41127	combinedRank top 10000	9503
cg26164577	547973	chr12	96251788	+	0.239829	0.371829	-0.132	-0.611988	0.0102741	0.261381	0.196809	0.0372561	0.390682	0.345306	0.0236409	-0.0839241	0.202086	42919	0	0	12.6667	17.3333	7	16	16	18	3	3	12	96251788	F		II	37	SNRPF	TSS1500	SNRPF_TSS1500	chr12	95858009	Autosome	Shore	TRUE	FALSE	FALSE	FALSE	FALSE	1	1	cg05717082,cg22486928,cg26164577,cg15712226	SNRPF	TSS1500	450k_E1_E2	20	0.000599	ENSG00000258292	ENST00000553095	105369920	0.196809	0.261296	0.261381	0.345306	0.3795	0.390682	hypermethylated	0.239829	0.371829	combinedRank top 10000	9504
cg17335701	246655	chr5	96142712	+	0.261335	0.332281	-0.0709464	-0.335108	0.0102755	0.2777	0.243749	0.0170082	0.347034	0.309298	0.0201695	-0.031598	0.202089	42925	0	0	16	9	8	6	21	12	3	3	5	96142712	F		II	37	ERAP1	5UTR	ERAP1_5UTR	chr5	96807008	Autosome	Shore	FALSE	TRUE	TRUE	TRUE	FALSE	1	1	cg17335701,cg05466640	ERAP1	5UTR	E1_E2	32	0.0002	ENSG00000272109	ENST00000606346	NA	0.262555	0.2777	0.243749	0.340512	0.309298	0.347034	hypermethylated	0.261335	0.332281	combinedRank top 10000	9505
cg09185679	83849	chr2	9772588	+	0.0951221	0.15903	-0.0639083	-0.685217	0.00230381	0.108663	0.0869936	0.0118055	0.17052	0.149823	0.0105357	-0.0411596	0.142403	42926	0	0	14.6667	7.33333	10	4	21	11	3	2	2	9772588	F		II	37	YWHAQ	TSS1500	YWHAQ_TSS1500	chr2	9632458	Autosome	Shore	TRUE	FALSE	FALSE	FALSE	TRUE	45779	2	cg09185679	YWHAQ	TSS1500	E1_E2	12	0.000799	ENSG00000134308	ENST00000238081	10971	0.108663	0.0897091	0.0869936	0.156748	0.149823	0.17052	hypermethylated	0.0951221	0.15903	combinedRank top 10000	9506
cg19685916	339605	chr7	46055078	+	0.197316	0.308222	-0.110906	-0.618201	0.0102763	0.211147	0.178519	0.0168718	0.334782	0.275301	0.0302464	-0.0641543	0.202096	42927	0	0	11.6667	13.6667	9	10	15	16	3	3	7	46055078	F		II	37			_	chr7	46015478	Autosome	OpenSea	TRUE	FALSE	FALSE	FALSE	FALSE	0	0	cg19685916			E1	NA	NA	ENSG00000221971	ENST00000427137	NA	0.178519	0.211147	0.202284	0.275301	0.334782	0.314584	hypermethylated	0.197316	0.308222	combinedRank top 10000	9507
cg00096995	793209	chr20	57562361	-	0.575051	0.738064	-0.163012	-0.354598	0.0102766	0.62273	0.529427	0.0466857	0.763277	0.701396	0.0324916	-0.0786661	0.202098	42928	0	0	10	12.3333	6	10	13	16	3	3	20	57562361	R		II	37	NELFCD	Body	NELFCD_Body	chr20	58987305	Autosome	OpenSea	TRUE	FALSE	FALSE	FALSE	FALSE	0	0	cg10161072,cg00096995,cg05536829	NELFCD	Body	E1_E2	NA	NA	ENSG00000101158	ENST00000460601	51497	0.529427	0.572997	0.62273	0.701396	0.763277	0.749518	hypermethylated	0.575051	0.738064	combinedRank top 10000	9508
cg12328660	169666	chr3	119896128	+	0.322639	0.258732	0.0639077	0.307793	0.00182119	0.332472	0.3111	0.0107877	0.263188	0.25028	0.00732314	0.0479122	0.134842	42928	0	0	13.6667	10.6667	12	10	16	11	3	3	3	119896128	F		II	37	GPR156	Body	GPR156_Body	chr3	120177280	Autosome	OpenSea	TRUE	FALSE	FALSE	FALSE	FALSE	1	1	cg12328660	GPR156	Body	450k_E1_E2	0	0.000399	ENSG00000244139	ENST00000487309	NA	0.332472	0.324346	0.3111	0.263188	0.25028	0.262727	hypomethylated	0.322639	0.258732	combinedRank top 10000	9509
cg20087757	771300	chr19	54900097	-	0.312146	0.248239	0.0639072	0.319008	0.0064173	0.318158	0.300793	0.00983778	0.265807	0.236458	0.0155065	0.0349865	0.179416	42930	0	0	14.3333	15.6667	12	13	17	19	3	3	19	54900097	R		II	37			_	chr19	54388492	Autosome	OpenSea	TRUE	FALSE	FALSE	FALSE	TRUE	45779	2	cg00741012,cg20087757,cg15840903			450k_E1	10	0.0002	ENSG00000237955	ENST00000450173	NA	0.317488	0.300793	0.318158	0.265807	0.242453	0.236458	hypomethylated	0.312146	0.248239	combinedRank top 10000	9510
cg13294084	141277	chr2	241185296	-	0.511498	0.635398	-0.123901	-0.307529	0.00993439	0.522252	0.501093	0.0105841	0.656388	0.602873	0.0285617	-0.0806211	0.200218	42932	0	0	13.3333	12.6667	10	9	17	16	3	3	2	241185296	R		II	37			_	chr2	240245878	Autosome	Island	TRUE	FALSE	FALSE	FALSE	FALSE	45779	2	cg13370977,cg11924452,cg26032417,cg13294084			450k_E1_E2	16	0.007188	ENSG00000178602	ENST00000391989	150677	0.501093	0.511148	0.522252	0.602873	0.646934	0.656388	hypermethylated	0.511498	0.635398	combinedRank top 10000	9511
cg00154810	217398	chr4	140854945	-	0.626177	0.777319	-0.151142	-0.30752	0.00499421	0.626759	0.625508	0.000629583	0.798121	0.762114	0.0186447	-0.135356	0.169589	42936	0	0	10.6667	12	7	11	13	13	3	3	4	140854945	R		II	37	MAML3	Body	MAML3_Body	chr4	139933790	Autosome	OpenSea	TRUE	FALSE	FALSE	FALSE	FALSE	45779	4	cg01813663,cg17446958,cg00154810	MAML3	Body	E1_E2	2	0.000399	ENSG00000196782	ENST00000327122	55534	0.625508	0.626264	0.626759	0.762114	0.771721	0.798121	hypermethylated	0.626177	0.777319	combinedRank top 10000	9512
cg14328477	412792	chr9	71934644	-	0.166733	0.238152	-0.0714191	-0.489653	0.0102802	0.169186	0.163483	0.00293409	0.251404	0.22332	0.014109	-0.0541334	0.202112	42938	0	0	8.66667	10	8	4	10	16	3	2	9	71934644	R		II	37			_	chr9	69319727	Autosome	OpenSea	TRUE	FALSE	FALSE	FALSE	FALSE	0	0	cg14328477			450k_E1_E2	NA	NA	ENSG00000269295	ENST00000600472	NA	0.16753	0.169186	0.163483	0.22332	0.239732	0.251404	hypermethylated	0.166733	0.238152	combinedRank top 10000	9513
cg17270927	589814	chr14	35162684	+	0.495197	0.398216	0.0969808	0.307513	0.000914543	0.501987	0.483938	0.00981945	0.402318	0.393717	0.00431436	0.0816193	0.119645	42939	0	0	14.6667	15.3333	13	11	17	20	3	3	14	35162684	F		II	37			_	chr14	34693477	Autosome	OpenSea	TRUE	FALSE	FALSE	FALSE	FALSE	45779	5	cg17270927			E1_E2	6	0.013179	ENSG00000253003	ENST00000517194	NA	0.501987	0.499665	0.483938	0.393717	0.398612	0.402318	hypomethylated	0.495197	0.398216	combinedRank top 10000	9514
cg06583438	306066	chr6	107954774	+	0.404209	0.598564	-0.194354	-0.555049	0.0102809	0.409477	0.393729	0.00907578	0.643052	0.568731	0.0392681	-0.159254	0.202119	42941	0	0	12.6667	14.6667	9	12	17	18	3	3	6	107954774	F		II	37	SOBP	Body	SOBP_Body	chr6	107633569	Autosome	Shore	TRUE	FALSE	FALSE	FALSE	FALSE	0	0	cg27231609,cg06583438,cg03162326,cg16968057,cg11622231	SOBP	Body	450k_E1_E2	NA	NA	ENSG00000234206	ENST00000437040	NA	0.409477	0.409421	0.393729	0.583908	0.568731	0.643052	hypermethylated	0.404209	0.598564	combinedRank top 10000	9515
cg19624425	595382	chr14	61721650	+	0.616339	0.765138	-0.148799	-0.307509	0.00233233	0.62727	0.601067	0.0136303	0.792454	0.744766	0.0245905	-0.117496	0.142887	42941	0	0	12.3333	8.66667	10	8	16	9	3	3	14	61721650	F	Red	I	37			_	chr14	61254931	Autosome	OpenSea	FALSE	FALSE	TRUE	FALSE	FALSE	1	1	cg19624425			450k_E1_E2	32	0.000399	ENSG00000027075	ENST00000556778	5583	0.62068	0.601067	0.62727	0.758193	0.792454	0.744766	hypermethylated	0.616339	0.765138	combinedRank top 10000	9516
cg04217177	70098	chr1	217306700	+	0.297633	0.405692	-0.108058	-0.434303	0.0102831	0.309096	0.288878	0.0103778	0.423273	0.375826	0.0259995	-0.0667298	0.202139	42946	0	0	13	14	10	10	19	17	3	3	1	217306700	F		II	37	ESRRG	5UTR	ESRRG_5UTR	chr1	217133357	Autosome	Shore	TRUE	FALSE	FALSE	FALSE	FALSE	45779	3	cg17434154,cg04217177,cg00256046	ESRRG	5UTR	450k_E1	5	0.015176	ENSG00000196482	ENST00000488947	2104	0.288878	0.294926	0.309096	0.375826	0.417976	0.423273	hypermethylated	0.297633	0.405692	combinedRank top 10000	9517
cg17084941	90651	chr2	30956487	+	0.289005	0.362112	-0.0731069	-0.315567	0.010284	0.298706	0.283493	0.00842753	0.377833	0.341693	0.018522	-0.0429871	0.202142	42948	0	0	12.6667	14.3333	10	13	15	17	3	3	2	30956487	F		II	37	CAPN13	Body	CAPN13_Body	chr2	30733620	Autosome	OpenSea	FALSE	FALSE	FALSE	FALSE	FALSE	45779	2	cg17084941	CAPN13	Body	E1_E2	6	0.005391	ENSG00000162949	ENST00000490786	92291	0.298706	0.284816	0.283493	0.341693	0.366809	0.377833	hypermethylated	0.289005	0.362112	combinedRank top 10000	9518
cg08529333	134663	chr2	224904837	-	0.338901	0.270261	0.0686404	0.316048	0.0102844	0.359333	0.323756	0.018368	0.285991	0.249958	0.0184467	0.0377652	0.202142	42949	0	0	14.3333	9	12	8	16	10	3	3	2	224904837	R		II	37	SERPINE2	TSS1500	SERPINE2_TSS1500	chr2	224040119	Autosome	Shore	TRUE	FALSE	FALSE	FALSE	FALSE	0	0	cg00514407,cg08913719,cg19715111,cg08529333	SERPINE2	TSS1500	450k_E1_E2	NA	NA	ENSG00000135919	ENST00000258405	5270	0.359333	0.333615	0.323756	0.249958	0.274834	0.285991	hypomethylated	0.338901	0.270261	combinedRank top 10000	9519
cg23291161	63989	chr1	201368914	-	0.110325	0.195805	-0.0854796	-0.774337	0.0102864	0.111715	0.108917	0.00139912	0.206599	0.178068	0.0154805	-0.0663537	0.202147	42958	0	0	11	12.6667	7	10	13	15	3	3	1	201368914	R	Grn	I	37	LAD1	TSS1500	LAD1_TSS1500	chr1	201399785	Autosome	Island	FALSE	TRUE	TRUE	TRUE	FALSE	45779	2	cg02838178,cg10095226,cg14952599,cg07561547,cg21964551,cg27425612,cg23291161,cg25947945,cg23715582,cg26539023	LAD1	TSS200	450k_E1_E2	2	0.000599	ENSG00000159166	ENST00000391967	3898	0.110345	0.111715	0.108917	0.178068	0.206599	0.202747	hypermethylated	0.110325	0.195805	combinedRank top 10000	9520
cg01311151	545799	chr12	85671976	+	0.206866	0.303276	-0.0964097	-0.530629	0.0102869	0.227101	0.185019	0.0210872	0.310208	0.297384	0.00647479	-0.0702828	0.202153	42959	0	0	10.3333	9.66667	7	2	13	15	3	2	12	85671976	F		II	37			_	chr12	85278197	Autosome	Shore	TRUE	FALSE	FALSE	FALSE	TRUE	1	1	cg03052128,cg07899997,cg01311151			450k_E1_E2	23	0.0002	ENSG00000269916	ENST00000602731	NA	0.227101	0.185019	0.208478	0.302236	0.310208	0.297384	hypermethylated	0.206866	0.303276	combinedRank top 10000	9521
cg02219949	702899	chr17	45927392	+	0.421403	0.536881	-0.115478	-0.34219	0.0102888	0.451376	0.390878	0.0302527	0.548031	0.519809	0.0150138	-0.0684332	0.202172	42963	0	0	11.3333	13.3333	4	12	19	16	2	3	17	45927392	F		II	37	SP6	5UTR	SP6_5UTR	chr17	47850025	Autosome	Shore	TRUE	FALSE	FALSE	FALSE	FALSE	45779	3	cg02219949,cg06138226	SP6	5UTR	450k_E1	19	0.5	ENSG00000141295	ENST00000290216	90507	0.390878	0.451376	0.421956	0.519809	0.542804	0.548031	hypermethylated	0.421403	0.536881	combinedRank top 10000	9522
cg12235764	703748	chr17	46801038	+	0.0721379	0.136024	-0.0638866	-0.83009	0.00107461	0.0802878	0.0670059	0.00713671	0.145582	0.126474	0.00955398	-0.0461863	0.123236	42966	0	0	13	10.6667	11	8	15	14	3	3	17	46801038	F	Grn	I	37	PRAC1	TSS1500	PRAC1_TSS1500	chr17	48723675	Autosome	Island	TRUE	FALSE	FALSE	FALSE	TRUE	45779	2	cg22697929,cg23470850,cg01543654,cg04618333,cg13597528,cg05555655,cg23499215,cg23514118,cg17444839,cg12235764	C17orf93	TSS1500	E1_E2	45	0.000998	ENSG00000229637	ENST00000422730	360205	0.0802878	0.0670059	0.0691201	0.145582	0.136017	0.126474	hypermethylated	0.0721379	0.136024	combinedRank top 10000	9523
cg01554723	659424	chr16	46891747	+	0.4918	0.610983	-0.119183	-0.307441	0.00536503	0.508733	0.466606	0.0222451	0.633767	0.57937	0.0282526	-0.0706374	0.172104	42969	0	0	13	17.6667	12	11	14	27	3	3	16	46891747	F		II	37			_	chr16	46857834	Autosome	OpenSea	TRUE	FALSE	FALSE	FALSE	FALSE	1	1	cg01554723			E1_E2	0	0.000799	ENSG00000261725	ENST00000562529	NA	0.500061	0.508733	0.466606	0.633767	0.57937	0.619812	hypermethylated	0.4918	0.610983	combinedRank top 10000	9524
cg00179699	791144	chr20	52029503	+	0.602916	0.481546	0.121371	0.318365	0.0102915	0.617747	0.589066	0.0143655	0.517323	0.463441	0.0309847	0.0717431	0.202192	42970	0	0	17.6667	9.33333	15	7	22	12	3	3	20	52029503	F		II	37	TSHZ2	3UTR	TSHZ2_3UTR	chr20	53412964	Autosome	OpenSea	FALSE	FALSE	TRUE	TRUE	FALSE	45779	2	cg13292251,cg00179699,cg15258121,cg21705215,cg07333305	TSHZ2	3UTR	E1_E2	42	0.000998	ENSG00000231703	ENST00000436286	NA	0.617747	0.601936	0.589066	0.463873	0.463441	0.517323	hypomethylated	0.602916	0.481546	combinedRank top 10000	9525
cg23015468	363970	chr7	150678915	+	0.554438	0.688497	-0.134059	-0.307438	0.00181415	0.559333	0.549483	0.00492508	0.701785	0.672754	0.0146704	-0.113421	0.134741	42970	0	0	11	12	8	11	14	14	3	3	7	150678915	F		II	37			_	chr7	150981826	Autosome	Shelf	TRUE	FALSE	FALSE	FALSE	FALSE	45779	3	cg23015468			450k_E1_E2	0	0.001398	ENSG00000055118	ENST00000262186	3757	0.549483	0.554498	0.559333	0.672754	0.701785	0.690952	hypermethylated	0.554438	0.688497	combinedRank top 10000	9526
cg15586259	778936	chr20	17319820	+	0.594631	0.738233	-0.143602	-0.307433	0.00181527	0.61357	0.577659	0.0180361	0.746301	0.731461	0.00750457	-0.117891	0.134741	42973	0	0	11	15.3333	10	13	13	18	3	3	20	17319820	F		II	37	PCSK2	Body	PCSK2_Body	chr20	17339174	Autosome	OpenSea	FALSE	FALSE	FALSE	TRUE	FALSE	1	1	cg15586259	PCSK2	Body	E1	24	0.000399	ENSG00000125851	ENST00000470007	5126	0.61357	0.577659	0.592665	0.731461	0.746301	0.736937	hypermethylated	0.594631	0.738233	combinedRank top 10000	9527
cg00938721	342688	chr7	64772807	-	0.373923	0.30024	0.073683	0.307432	0.00777204	0.389171	0.359137	0.0150224	0.320884	0.282201	0.0194725	0.0382533	0.188474	42974	0	0	12.3333	12	9	5	18	23	3	3	7	64772807	R		II	37			_	chr7	65307879	Autosome	OpenSea	TRUE	FALSE	FALSE	FALSE	FALSE	1	1	cg10213434,cg08619558,cg00938721			E1	42	0.0002	ENSG00000265175	ENST00000580332	NA	0.389171	0.37346	0.359137	0.320884	0.297635	0.282201	hypomethylated	0.373923	0.30024	combinedRank top 10000	9528
cg08076266	112110	chr2	120190202	-	0.13783	0.201706	-0.0638766	-0.518128	0.0061391	0.152183	0.126154	0.0132196	0.218012	0.186837	0.0156371	-0.0346538	0.177508	42981	0	0	8.66667	10.6667	7	8	10	13	3	3	2	120190202	R	Grn	I	37	TMEM37	Body	TMEM37_Body	chr2	119432625	Autosome	Island	TRUE	FALSE	FALSE	FALSE	FALSE	45779	2	cg24226528,cg09474442,cg09715353,cg08076266,cg13601855	TMEM37	Body	450k_E1	48	0.002796	ENSG00000171227	ENST00000465296	140738	0.126154	0.135152	0.152183	0.20027	0.186837	0.218012	hypermethylated	0.13783	0.201706	combinedRank top 10000	9529
cg08813944	711992	chr17	71258589	+	0.776803	0.625813	0.15099	0.3074	0.00110578	0.799599	0.759185	0.0206984	0.639501	0.614943	0.0125193	0.119684	0.123517	42983	0	0	8.33333	9.33333	5	6	11	13	3	3	17	71258589	F	Grn	I	37	CPSF4L	TSS1500	CPSF4L_TSS1500	chr17	73262449	Autosome	OpenSea	TRUE	FALSE	FALSE	FALSE	FALSE	42156	6	cg19393755,cg21446782,cg26023268,cg08813944,cg08429605,cg24190664,cg03101058,cg18911972	CPSF4L	TSS1500	450k_E1_E2	0	0.001797	ENSG00000187959	ENST00000397671	642843	0.799599	0.759185	0.771626	0.614943	0.622995	0.639501	hypomethylated	0.776803	0.625813	combinedRank top 10000	9530
cg07053697	552800	chr12	111374835	-	0.183652	0.247517	-0.0638651	-0.411202	0.00510233	0.191775	0.171214	0.0109384	0.251783	0.244369	0.00383184	-0.0525935	0.170263	42997	0	0	13.6667	14	9	9	17	18	3	3	12	111374835	R		II	37			_	chr12	110937030	Autosome	OpenSea	FALSE	FALSE	TRUE	TRUE	FALSE	45779	4	cg09792970,cg25737040,cg21249230,cg07053697,cg23372128	LINC01405	TSS200	450k_E1_E2	13	0.002396	ENSG00000185847	ENST00000547607	100131138	0.191775	0.171214	0.187966	0.251783	0.244369	0.246398	hypermethylated	0.183652	0.247517	combinedRank top 10000	9531
cg15006881	392083	chr8	97158052	+	0.236329	0.413034	-0.176705	-0.780189	0.0103004	0.243149	0.228609	0.00731155	0.44666	0.376848	0.0349765	-0.133698	0.202221	42998	0	0	13.3333	13.6667	12	13	15	14	3	3	8	97158052	F		II	37	GDF6	Body	GDF6_Body	chr8	96145823	Autosome	Shore	TRUE	FALSE	FALSE	FALSE	FALSE	1	1	cg18533201,cg19691778,cg17820365,cg09164580,cg05690644,cg15006881	GDF6	Body	450k_E1_E2	0	0.013978	ENSG00000270131	ENST00000602571	NA	0.243149	0.228609	0.237227	0.44666	0.376848	0.415595	hypermethylated	0.236329	0.413034	combinedRank top 10000	9532
cg00224671	426972	chr9	133884384	-	0.290533	0.226669	0.0638637	0.344651	0.00356305	0.297541	0.286473	0.00609457	0.236277	0.213583	0.0117398	0.0501956	0.156924	43000	0	0	14.3333	9.66667	12	9	16	10	3	3	9	133884384	R		II	37	LAMC3	TSS200	LAMC3_TSS200	chr9	131008996	Autosome	Island	TRUE	FALSE	FALSE	FALSE	TRUE	45779	3	cg07725394,cg27268137,cg26964989,cg22367771,cg02167710,cg00224671	LAMC3	TSS1500	450k_E1_E2	11	0.073083	ENSG00000130720	ENST00000463475	84929	0.287585	0.286473	0.297541	0.236277	0.213583	0.230147	hypomethylated	0.290533	0.226669	combinedRank top 10000	9533
cg26794885	374255	chr8	12908302	+	0.176948	0.319004	-0.142056	-0.81547	0.0103013	0.204573	0.154485	0.0254396	0.32075	0.317697	0.00157342	-0.113124	0.202221	43003	0	0	15.3333	13	5	10	23	17	3	3	8	12908302	F		II	37			_	chr8	13050792	Autosome	OpenSea	TRUE	FALSE	FALSE	FALSE	FALSE	45779	2	cg26794885			450k_E1_E2	39	0.000599	ENSG00000206996	ENST00000384269	NA	0.154485	0.204573	0.171785	0.318565	0.317697	0.32075	hypermethylated	0.176948	0.319004	combinedRank top 10000	9534
cg20442697	352878	chr7	102553432	+	0.332454	0.447591	-0.115137	-0.418148	0.0103018	0.34825	0.323928	0.0136944	0.465	0.413598	0.0294414	-0.065348	0.202221	43005	0	0	14	7.66667	13	4	16	10	3	2	7	102553432	F		II	37	LRRC17	5UTR	LRRC17_5UTR	chr7	102912984	Autosome	OpenSea	TRUE	TRUE	FALSE	FALSE	FALSE	42156	6	cg08636620,cg02724472,cg27481555,cg20442697,cg20485874,cg19561297,cg17083583	LRRC17	5UTR	27k_450k_E1_E2	0	0.001797	ENSG00000238324	ENST00000459286	NA	0.323928	0.34825	0.325184	0.413598	0.465	0.464175	hypermethylated	0.332454	0.447591	combinedRank top 10000	9535
cg12804755	482525	chr11	15796715	-	0.578272	0.717914	-0.139642	-0.307285	0.000402449	0.586615	0.569711	0.00845428	0.73324	0.705816	0.0139941	-0.119201	0.10796	43010	0	0	12	11.6667	9	10	16	15	3	3	11	15796715	R		II	37			_	chr11	15775168	Autosome	OpenSea	TRUE	FALSE	FALSE	FALSE	FALSE	45779	5	cg12804755			450k_E1_E2	6	0.024361	ENSG00000254645	ENST00000524613	NA	0.586615	0.569711	0.578489	0.73324	0.714685	0.705816	hypermethylated	0.578272	0.717914	combinedRank top 10000	9536
cg13719225	675041	chr16	87504201	+	0.265261	0.381223	-0.115962	-0.507192	0.0103037	0.300628	0.234893	0.0331515	0.39974	0.356101	0.0225569	-0.0554728	0.202231	43012	0	0	14.3333	15	12	12	18	17	3	3	16	87504201	F		II	37	ZCCHC14	Body	ZCCHC14_Body	chr16	87470594	Autosome	OpenSea	TRUE	FALSE	FALSE	FALSE	FALSE	1	1	cg13719225	ZCCHC14	Body	E1_E2	17	0.000799	ENSG00000140948	ENST00000561928	23174	0.300628	0.260261	0.234893	0.387827	0.356101	0.39974	hypermethylated	0.265261	0.381223	combinedRank top 10000	9537
cg03991281	791209	chr20	52228029	+	0.592541	0.735561	-0.14302	-0.307267	0.00836194	0.607422	0.568301	0.0211731	0.777911	0.71218	0.0367431	-0.104758	0.191789	43016	0	0	13.3333	11	13	8	14	14	3	3	20	52228029	F		II	37			_	chr20	53611489	Autosome	OpenSea	TRUE	FALSE	FALSE	FALSE	FALSE	1	1	cg03991281			E1_E2	7	0.000399	ENSG00000171940	ENST00000540425	7764	0.607422	0.601899	0.568301	0.777911	0.716591	0.71218	hypermethylated	0.592541	0.735561	combinedRank top 10000	9538
cg01061956	196021	chr4	6404880	-	0.346665	0.278247	0.0684177	0.307263	0.00628305	0.359418	0.330872	0.0145135	0.282161	0.270506	0.00670378	0.0487116	0.178539	43018	0	0	19.3333	10.3333	15	9	24	12	3	3	4	6404880	R		II	37	PPP2R2C	Body	PPP2R2C_Body	chr4	6403152	Autosome	OpenSea	TRUE	FALSE	FALSE	FALSE	FALSE	1	1	cg11455230,cg01061956	PPP2R2C	Body	450k_E1_E2	12	0.0002	ENSG00000074211	ENST00000513943	5522	0.359418	0.349703	0.330872	0.282074	0.270506	0.282161	hypomethylated	0.346665	0.278247	combinedRank top 10000	9539
cg26229977	524908	chr12	7053173	-	0.210895	0.147051	0.0638437	0.492125	0.00241726	0.220621	0.201452	0.00958731	0.15938	0.135246	0.0120754	0.0420723	0.144227	43020	0	0	11	9.66667	9	5	15	13	3	3	12	7053173	R	Red	I	37	C12orf57	5UTR	C12orf57_5UTR	chr12	6944009	Autosome	Island	TRUE	FALSE	FALSE	FALSE	FALSE	1	1	cg14593550,cg08099141,cg26229977,cg21931212,cg16267376,cg02155754,cg02473395,cg21139845	C12orf57	Body	E1_E2	26	0.382056	ENSG00000111678	ENST00000537087	113246	0.210612	0.220621	0.201452	0.15938	0.135246	0.146528	hypomethylated	0.210895	0.147051	combinedRank top 10000	9540
cg07021268	765498	chr19	47921051	-	0.406326	0.326466	0.0798598	0.307253	0.00281046	0.411189	0.398617	0.00675184	0.341003	0.314799	0.013336	0.0576134	0.149129	43021	0	0	17.3333	12.6667	15	9	21	16	3	3	19	47921051	R		II	37	MEIS3	Body	MEIS3_Body	chr19	47417793	Autosome	Shore	TRUE	FALSE	FALSE	FALSE	FALSE	45779	3	cg07021268,cg07499197,cg21722128,cg26502429,cg08810007,cg24494876	MEIS3	Body	E1_E2	36	0.000399	ENSG00000105419	ENST00000561096	56917	0.398617	0.411189	0.409171	0.314799	0.323595	0.341003	hypomethylated	0.406326	0.326466	combinedRank top 10000	9541
cg12839428	731812	chr18	55194926	+	0.119124	0.182965	-0.0638407	-0.579578	0.00684432	0.129322	0.106111	0.0118591	0.199894	0.167566	0.0162179	-0.0382437	0.182793	43022	0	0	16.3333	13.6667	14	13	20	15	3	3	18	55194926	F		II	37			_	chr18	57527693	Autosome	OpenSea	TRUE	FALSE	FALSE	FALSE	FALSE	45779	2	cg12839428			E1_E2	1	0.000599	ENSG00000119547	ENST00000481727	9480	0.12194	0.129322	0.106111	0.199894	0.181436	0.167566	hypermethylated	0.119124	0.182965	combinedRank top 10000	9542
cg16988887	738276	chr19	1295582	+	0.366961	0.286413	0.0805482	0.346807	0.0103087	0.382144	0.351482	0.015333	0.30969	0.263766	0.0229689	0.0417918	0.202272	43024	0	0	16.6667	13	9	6	23	19	3	3	19	1295582	F		II	37	EFNA2	Body	EFNA2_Body	chr19	1295582	Autosome	Island	FALSE	FALSE	TRUE	TRUE	FALSE	0	0	cg16988887,cg15490703,cg02919615	EFNA2	Body	E1_E2	NA	NA	ENSG00000099617	ENST00000215368	1943	0.382144	0.367258	0.351482	0.30969	0.285783	0.263766	hypomethylated	0.366961	0.286413	combinedRank top 10000	9543
cg24790158	769118	chr19	51893935	+	0.379198	0.471571	-0.0923731	-0.307244	0.00499445	0.389451	0.359283	0.01725	0.495375	0.453795	0.021435	-0.0643442	0.169591	43024	0	0	13.3333	13	8	6	18	20	3	3	19	51893935	F		II	37	C19orf84	TSS200	C19orf84_TSS200	chr19	51390680	Autosome	Shelf	TRUE	FALSE	FALSE	FALSE	FALSE	45779	3	cg24787335,cg24790158,cg11030887,cg25434512,cg09395266,cg08220811	C19orf84	TSS1500	E1_E2	3	0.009984	ENSG00000262874	ENST00000574814	147646	0.389451	0.359283	0.388862	0.465545	0.453795	0.495375	hypermethylated	0.379198	0.471571	combinedRank top 10000	9544
cg12763511	57813	chr1	170701445	-	0.508477	0.678755	-0.170279	-0.409713	0.0103113	0.537793	0.462712	0.0401519	0.69329	0.66302	0.0151705	-0.125227	0.202291	43031	0	0	12	12.3333	8	11	17	13	3	3	1	170701445	R		II	37	PRRX1	3UTR	PRRX1_3UTR	chr1	170732303	Autosome	OpenSea	TRUE	FALSE	FALSE	FALSE	FALSE	45779	3	cg12763511	PRRX1	3UTR	E1_E2	1	0.199281	ENSG00000116132	ENST00000496573	5396	0.537793	0.462712	0.524924	0.66302	0.69329	0.679955	hypermethylated	0.508477	0.678755	combinedRank top 10000	9545
cg07209686	775074	chr20	1103280	+	0.551272	0.68447	-0.133198	-0.307212	0.00251619	0.559802	0.542982	0.00841248	0.706732	0.670996	0.0194208	-0.111194	0.145142	43036	0	0	13.6667	16.6667	11	14	16	19	3	3	20	1103280	F		II	37	PSMF1	Body	PSMF1_Body	chr20	1122636	Autosome	Shelf	TRUE	FALSE	FALSE	FALSE	FALSE	45779	2	cg07209686	PSMF1	Body	450k_E1_E2	1	0.000399	ENSG00000125818	ENST00000438768	9491	0.559802	0.551033	0.542982	0.706732	0.670996	0.675683	hypermethylated	0.551272	0.68447	combinedRank top 10000	9546
cg26446009	322849	chr6	170604454	+	0.10856	0.194666	-0.0861068	-0.787662	0.0103135	0.119717	0.0880767	0.0177623	0.221916	0.173583	0.0247494	-0.0538662	0.202309	43037	0	0	11.3333	13	7	9	19	19	3	3	6	170604454	F		II	37			_	chr6	170295365	Autosome	Island	TRUE	FALSE	FALSE	FALSE	FALSE	1	1	cg24903942,cg26446009,cg20745457,cg02134248	FAM120B	TSS200	450k_E1_E2	29	0.002596	ENSG00000112584	ENST00000537664	84498	0.0880767	0.119717	0.117885	0.221916	0.1885	0.173583	hypermethylated	0.10856	0.194666	combinedRank top 10000	9547
cg17028080	700647	chr17	42064621	-	0.42272	0.525409	-0.102689	-0.307209	0.00707089	0.437766	0.410588	0.0138212	0.550471	0.501126	0.0246819	-0.0633601	0.18408	43038	0	0	12.6667	10	9	8	18	12	3	3	17	42064621	R		II	37	PYY	5UTR	PYY_5UTR	chr17	43987252	Autosome	Shelf	TRUE	FALSE	FALSE	FALSE	FALSE	0	0	cg17028080	PYY	5UTR	450k_E1_E2	NA	NA	ENSG00000131096	ENST00000592796	5697	0.437766	0.419806	0.410588	0.524631	0.501126	0.550471	hypermethylated	0.42272	0.525409	combinedRank top 10000	9548
cg19141913	493584	chr11	61684526	-	0.28532	0.221496	0.0638249	0.351297	0.00931139	0.297752	0.264984	0.017757	0.23092	0.207215	0.0125768	0.034064	0.196893	43042	0	0	8.66667	10.6667	7	4	10	15	3	2	11	61684526	R		II	37	RAB3IL1	Body	RAB3IL1_Body	chr11	61917053	Autosome	Shore	TRUE	FALSE	FALSE	FALSE	FALSE	0	0	cg19141913,cg15589156	RAB3IL1	Body	450k_E1_E2	NA	NA	ENSG00000167994	ENST00000530888	5866	0.297752	0.293226	0.264984	0.207215	0.226353	0.23092	hypomethylated	0.28532	0.221496	combinedRank top 10000	9549
cg11101639	211083	chr4	94754985	+	0.264861	0.330082	-0.0652212	-0.307182	0.00953058	0.284852	0.249978	0.0179896	0.343083	0.321299	0.0114881	-0.0364471	0.198074	43044	0	0	14	16.3333	11	14	18	20	3	3	4	94754985	F		II	37			_	chr4	93833833	Autosome	Shore	FALSE	FALSE	FALSE	TRUE	FALSE	45779	4	cg11101639			E1_E2	1	0.000399	ENSG00000172238	ENST00000306011	474	0.284852	0.259752	0.249978	0.325864	0.343083	0.321299	hypermethylated	0.264861	0.330082	combinedRank top 10000	9550
cg11290779	65632	chr1	204092714	-	0.430712	0.346192	0.08452	0.307181	0.00473314	0.446142	0.421252	0.0134768	0.362813	0.325275	0.0191338	0.0584388	0.16748	43045	0	0	14.3333	11.6667	9	10	19	13	3	3	1	204092714	R		II	37	SOX13	Body	SOX13_Body	chr1	204123585	Autosome	OpenSea	TRUE	FALSE	FALSE	FALSE	FALSE	1	1	cg11290779,cg17596142	SOX13	Body	E1_E2	7	0.007188	ENSG00000143842	ENST00000525258	9580	0.446142	0.424741	0.421252	0.362813	0.350487	0.325275	hypomethylated	0.430712	0.346192	combinedRank top 10000	9551
cg07001576	431517	chr9	140209133	+	0.333583	0.415109	-0.0815258	-0.307173	0.0081939	0.353383	0.317349	0.0182797	0.437949	0.394772	0.0216969	-0.0413895	0.190882	43048	0	0	15.3333	11.3333	13	9	18	15	3	3	9	140209133	F		II	37	EXD3	Body	EXD3_Body	chr9	137314680	Autosome	Shore	TRUE	FALSE	FALSE	FALSE	FALSE	0	0	cg07001576,cg14328601	EXD3	Body	450k_E1_E2	NA	NA	ENSG00000198435	ENST00000356628	441478	0.353383	0.330018	0.317349	0.437949	0.394772	0.412606	hypermethylated	0.333583	0.415109	combinedRank top 10000	9552
cg22643165	613472	chr14	106453312	+	0.534454	0.430045	0.104409	0.307159	2.44652e-05	0.538507	0.527703	0.00588581	0.433914	0.423661	0.00557013	0.0937896	0.0832812	43050	0	0	14.6667	12.6667	11	9	17	15	3	3	14	106453312	F		II	37			_	chr14	105987224	Autosome	OpenSea	TRUE	FALSE	FALSE	FALSE	FALSE	45779	2	cg22643165,cg00468511			E1	23	0.0002	ENSG00000211934	ENST00000390594	NA	0.537153	0.527703	0.538507	0.433914	0.423661	0.432561	hypomethylated	0.534454	0.430045	combinedRank top 10000	9553
cg18347607	456448	chr10	93468489	-	0.274477	0.419608	-0.145131	-0.594708	0.0103178	0.282878	0.266904	0.0080195	0.441664	0.384965	0.0303731	-0.102086	0.202318	43052	0	0	13.6667	15.6667	12	13	16	20	3	3	10	93468489	R		II	37			_	chr10	91708731	Autosome	OpenSea	FALSE	FALSE	FALSE	FALSE	FALSE	1	1	cg18347607			450k_E1_E2	2	0.000399	ENSG00000213449	ENST00000455134	NA	0.27365	0.266904	0.282878	0.384965	0.441664	0.432195	hypermethylated	0.274477	0.419608	combinedRank top 10000	9554
cg15003273	429497	chr9	138357181	-	0.403519	0.501631	-0.0981123	-0.307151	0.00246378	0.418713	0.389082	0.0148299	0.521441	0.484395	0.0186567	-0.0656821	0.14466	43053	0	0	15.3333	12.6667	13	6	17	18	3	3	9	138357181	R		II	37	PPP1R26-AS1	Body	PPP1R26-AS1_Body	chr9	135465334	Autosome	OpenSea	TRUE	FALSE	FALSE	FALSE	FALSE	1	1	cg11838277,cg15003273	PPP1R26-AS1	Body	E1_E2	1	0.0002	ENSG00000224682	ENST00000449637	NA	0.418713	0.402763	0.389082	0.499058	0.484395	0.521441	hypermethylated	0.403519	0.501631	combinedRank top 10000	9555
cg21757169	336187	chr7	33966501	-	0.422934	0.534157	-0.111223	-0.329877	0.0103178	0.450344	0.387786	0.0319891	0.559078	0.513237	0.023181	-0.0628927	0.202318	43053	0	0	12.3333	10.3333	7	9	18	11	3	3	7	33966501	R		II	37	BMPER	Body	BMPER_Body	chr7	33926888	Autosome	OpenSea	FALSE	FALSE	FALSE	TRUE	FALSE	45779	2	cg21757169	BMPER	Body	E1_E2	2	0.000799	ENSG00000164619	ENST00000444773	168667	0.450344	0.430671	0.387786	0.513237	0.530156	0.559078	hypermethylated	0.422934	0.534157	combinedRank top 10000	9556
cg05031424	684283	chr17	6945159	-	0.217465	0.293492	-0.0760273	-0.416015	0.0103185	0.235473	0.195061	0.0205614	0.306319	0.286402	0.0111294	-0.0509294	0.202321	43055	0	0	14.3333	10.6667	11	9	19	12	3	3	17	6945159	R		II	37	SLC16A11	Body	SLC16A11_Body	chr17	7041839	Autosome	Shore	TRUE	FALSE	FALSE	FALSE	FALSE	45779	2	cg05031424,cg18736141,cg01019875,cg19639560	SLC16A11	Body	450k_E1_E2	2	0.001697	ENSG00000174327	ENST00000575844	201232	0.235473	0.195061	0.22186	0.306319	0.287754	0.286402	hypermethylated	0.217465	0.293492	combinedRank top 10000	9557
cg18165196	514830	chr11	119186514	+	0.201592	0.137774	0.0638176	0.517889	0.00205586	0.21467	0.193031	0.0115047	0.148347	0.128723	0.00990047	0.0446838	0.138506	43056	0	0	13.6667	13.3333	8	12	19	14	3	3	11	119186514	F		II	37	MCAM	Body	MCAM_Body	chr11	119315803	Autosome	Shore	TRUE	FALSE	FALSE	FALSE	TRUE	45779	2	cg18165196,cg24632644	MCAM	Body	450k_E1_E2	10	0.003994	ENSG00000076706	ENST00000392814	4162	0.21467	0.197075	0.193031	0.128723	0.136253	0.148347	hypomethylated	0.201592	0.137774	combinedRank top 10000	9558
cg13600201	431497	chr9	140193934	-	0.506099	0.392294	0.113805	0.359397	0.0103222	0.540987	0.47691	0.0324165	0.412371	0.369723	0.0214327	0.0645393	0.202362	43062	0	0	14.3333	8	13	6	16	9	3	3	9	140193934	R		II	37			_	chr9	137299481	Autosome	Shore	FALSE	FALSE	TRUE	TRUE	TRUE	0	0	cg03342674,cg06642074,cg13600201			450k_E1	NA	NA	ENSG00000260996	ENST00000566954	NA	0.540987	0.47691	0.5004	0.369723	0.412371	0.394789	hypomethylated	0.506099	0.392294	combinedRank top 10000	9559
cg16778853	31821	chr1	55075279	+	0.520276	0.646072	-0.125796	-0.307111	0.00075017	0.539311	0.507023	0.0169026	0.659716	0.635621	0.0123606	-0.0963106	0.115932	43062	0	0	19.3333	14.6667	17	11	21	17	3	3	1	55075279	F		II	37	ACOT11	3UTR	ACOT11_3UTR	chr1	54609605	Autosome	OpenSea	TRUE	FALSE	FALSE	FALSE	FALSE	1	1	cg15107944,cg16778853,cg24954121	ACOT11	Body	E1	12	0.000221	ENSG00000162390	ENST00000479837	26027	0.539311	0.507023	0.514493	0.659716	0.642878	0.635621	hypermethylated	0.520276	0.646072	combinedRank top 10000	9560
cg14909960	188763	chr3	194090512	-	0.549222	0.442001	0.107221	0.307095	0.00205192	0.555674	0.539796	0.00834595	0.460651	0.431145	0.0162237	0.0791454	0.138425	43066	0	0	13	17	8	14	18	21	3	3	3	194090512	R		II	37	LRRC15	TSS200	LRRC15_TSS200	chr3	194369782	Autosome	OpenSea	TRUE	FALSE	FALSE	FALSE	FALSE	42156	7	cg26838900,cg13971680,cg18766468,cg26400693,cg14909960,cg02261771,cg13321259	LRRC15	TSS200	E1_E2	2	0.5	ENSG00000172061	ENST00000347624	131578	0.555674	0.539796	0.552195	0.460651	0.434206	0.431145	hypomethylated	0.549222	0.442001	combinedRank top 10000	9561
cg25353608	168988	chr3	115739536	-	0.603198	0.748647	-0.145449	-0.307075	0.00411203	0.637324	0.580122	0.0301598	0.761192	0.727682	0.0182727	-0.0903574	0.161376	43070	0	0	13.6667	10	12	6	16	16	3	3	3	115739536	R		II	37	LSAMP	Body	LSAMP_Body	chr3	116020688	Autosome	OpenSea	TRUE	FALSE	FALSE	FALSE	FALSE	1	1	cg25353608	LSAMP	Body	E1_E2	13	0.000399	ENSG00000185565	ENST00000473171	4045	0.637324	0.592148	0.580122	0.727682	0.761192	0.757066	hypermethylated	0.603198	0.748647	combinedRank top 10000	9562
cg18406708	92101	chr2	38209694	+	0.419572	0.521463	-0.101891	-0.30707	0.00839812	0.45114	0.400744	0.0275073	0.53998	0.500495	0.0198562	-0.0493556	0.191881	43071	0	0	12.6667	12.3333	12	8	14	17	3	3	2	38209694	F		II	37	FAM82A1	Body	FAM82A1_Body	chr2	37982550	Autosome	OpenSea	TRUE	FALSE	FALSE	FALSE	FALSE	1	1	cg18406708	FAM82A1	Body	450k_E1_E2	11	0.000599	ENSG00000115841	ENST00000496735	151393	0.45114	0.400744	0.406832	0.500495	0.523914	0.53998	hypermethylated	0.419572	0.521463	combinedRank top 10000	9563
cg08039952	643695	chr16	1130223	+	0.438554	0.544945	-0.106391	-0.307063	0.00828181	0.442317	0.436007	0.0033259	0.564861	0.528353	0.0184795	-0.0860355	0.191388	43072	0	0	13.3333	12.3333	12	6	16	17	3	3	16	1130223	F		II	37	LOC146336	TSS1500	LOC146336_TSS1500	chr16	1080222	Autosome	Island	TRUE	FALSE	FALSE	FALSE	FALSE	42156	8	cg01953240,cg07089275,cg12689608,cg08039952	LOC146336	3UTR	450k_E1_E2	7	0.001198	ENSG00000162009	ENST00000562758	6755	0.437339	0.442317	0.436007	0.564861	0.528353	0.541623	hypermethylated	0.438554	0.544945	combinedRank top 10000	9564
cg11152634	35100	chr1	67894935	+	0.189193	0.108811	0.0803823	0.745501	0.0103269	0.200973	0.167589	0.0187355	0.125255	0.0825065	0.0230169	0.0423343	0.202403	43073	0	0	9.66667	12	8	9	13	15	3	3	1	67894935	F	Red	I	37	SERBP1	Body	SERBP1_Body	chr1	67429251	Autosome	Shore	TRUE	FALSE	FALSE	FALSE	FALSE	45779	2	cg11152634,cg08391482,cg01056310,cg18670569	SERBP1	Body	450k_E1_E2	4	0.0002	ENSG00000142864	ENST00000484880	26135	0.199018	0.200973	0.167589	0.125255	0.118672	0.0825065	hypomethylated	0.189193	0.108811	combinedRank top 10000	9565
cg22672026	437932	chr10	14062217	+	0.666904	0.537133	0.129771	0.30706	0.00370477	0.68396	0.643661	0.0208497	0.567259	0.513041	0.0276076	0.0764026	0.158083	43074	0	0	14	14.6667	12	11	16	17	3	3	10	14062217	F		II	37	FRMD4A	Body	FRMD4A_Body	chr10	14020217	Autosome	OpenSea	TRUE	FALSE	FALSE	FALSE	FALSE	45779	4	cg02451583,cg14016099,cg22672026	FRMD4A	Body	E1_E2	10	0.010184	ENSG00000151474	ENST00000342409	55691	0.68396	0.673092	0.643661	0.567259	0.513041	0.5311	hypomethylated	0.666904	0.537133	combinedRank top 10000	9566
cg22946066	309789	chr6	126308385	+	0.167921	0.231728	-0.0638069	-0.442148	0.00494216	0.176199	0.156882	0.00995031	0.244021	0.215666	0.0145481	-0.0394668	0.169162	43074	0	0	11.6667	13.6667	7	4	17	24	3	2	6	126308385	F		II	37	TRMT11	Body	TRMT11_Body	chr6	125987238	Autosome	Shore	TRUE	FALSE	FALSE	FALSE	FALSE	45779	4	cg22946066	TRMT11	Body	450k_E1_E2	1	0.003994	ENSG00000066651	ENST00000489934	60487	0.156882	0.170681	0.176199	0.215666	0.244021	0.235496	hypermethylated	0.167921	0.231728	combinedRank top 10000	9567
cg02814805	170387	chr3	122514629	-	0.333094	0.415932	-0.0828381	-0.312019	0.0103283	0.357148	0.319766	0.0208723	0.424649	0.406098	0.00932577	-0.0489497	0.202416	43076	0	0	10.3333	11.3333	8	9	12	14	3	3	3	122514629	R		II	37	DIRC2	Body	DIRC2_Body	chr3	122795781	Autosome	Shore	TRUE	FALSE	FALSE	FALSE	TRUE	1	1	cg08830818,cg20293716,cg04653021,cg02814805,cg05328359,cg08398359,cg10627428	DIRC2	Body	450k_E1_E2	28	0.0002	ENSG00000138463	ENST00000477647	84925	0.319766	0.357148	0.322367	0.406098	0.417049	0.424649	hypermethylated	0.333094	0.415932	combinedRank top 10000	9568
cg16644567	697481	chr17	38225103	+	0.332356	0.266723	0.0656325	0.307052	0.00192468	0.339081	0.319744	0.0109301	0.277718	0.255262	0.0112352	0.0420265	0.136483	43076	0	0	13.6667	15	8	9	20	22	3	3	17	38225103	F		II	37	THRA	5UTR	THRA_5UTR	chr17	40068849	Autosome	OpenSea	TRUE	FALSE	FALSE	FALSE	FALSE	45779	3	cg16644567,cg06083020,cg07360990	THRA	5UTR	E1_E2	12	0.0002	ENSG00000126351	ENST00000450525	7067	0.338243	0.339081	0.319744	0.277718	0.26719	0.255262	hypomethylated	0.332356	0.266723	combinedRank top 10000	9569
cg05694840	483165	chr11	17743080	+	0.415461	0.333897	0.081564	0.30705	0.00588058	0.433842	0.396954	0.0184444	0.344983	0.312106	0.0188726	0.051971	0.175459	43077	0	0	12.3333	10.6667	10	5	14	16	3	3	11	17743080	F		II	37	MYOD1	3UTR	MYOD1_3UTR	chr11	17721532	Autosome	Island	TRUE	FALSE	FALSE	FALSE	TRUE	45779	2	cg05694840,cg17862113,cg22344611,cg23897913,cg08388041,cg05108031	MYOD1	3UTR	450k_E1_E2	1	0.005591	ENSG00000129152	ENST00000250003	4654	0.415587	0.433842	0.396954	0.312106	0.344983	0.344602	hypomethylated	0.415461	0.333897	combinedRank top 10000	9570
cg04729597	596647	chr14	65289974	-	0.383963	0.308438	0.0755249	0.307047	0.0035192	0.391461	0.369993	0.0121092	0.312955	0.303113	0.00497034	0.057038	0.156447	43079	0	0	9.33333	15	8	13	11	17	3	3	14	65289974	R		II	37	SPTB	TSS200	SPTB_TSS200	chr14	64823255	Autosome	OpenSea	FALSE	FALSE	TRUE	TRUE	FALSE	45779	4	cg01642461,cg20851097,cg19694418,cg04729597,cg13593287,cg22696668	SPTB	TSS200	E1_E2	10	0.383986	ENSG00000070182	ENST00000389722	6710	0.391461	0.390435	0.369993	0.303113	0.309246	0.312955	hypomethylated	0.383963	0.308438	combinedRank top 10000	9571
cg04195127	672329	chr16	84328719	-	0.597443	0.480995	0.116448	0.307041	6.60128e-05	0.606593	0.591586	0.00802675	0.487737	0.476617	0.00592497	0.103849	0.0888727	43081	0	0	12	12.3333	9	9	15	15	3	3	16	84328719	R		II	37	WFDC1	1stExon	WFDC1_1stExon	chr16	84295112	Autosome	Island	TRUE	FALSE	FALSE	FALSE	FALSE	45779	4	cg05377387,cg04195127,cg08701843	WFDC1	1stExon	27k_450k_E1_E2	6	0.00022	ENSG00000103175	ENST00000568638	58189	0.594151	0.591586	0.606593	0.478631	0.476617	0.487737	hypomethylated	0.597443	0.480995	combinedRank top 10000	9572
cg26410016	671819	chr16	83608240	-	0.497424	0.400154	0.09727	0.307026	0.000205789	0.503949	0.48704	0.00909082	0.410586	0.392703	0.00930642	0.0764546	0.0978274	43086	0	0	10.6667	13.3333	8	7	12	22	3	3	16	83608240	R		II	37	CDH13	Body	CDH13_Body	chr16	83574634	Autosome	OpenSea	TRUE	FALSE	FALSE	FALSE	FALSE	0	0	cg26410016	CDH13	Body	E1_E2	NA	NA	ENSG00000263785	ENST00000580839	100422853	0.503949	0.48704	0.501284	0.392703	0.397173	0.410586	hypomethylated	0.497424	0.400154	combinedRank top 10000	9573
cg15962136	488469	chr11	44758949	+	0.59828	0.742527	-0.144247	-0.307007	0.00212456	0.626218	0.580006	0.0245753	0.756983	0.726545	0.0152761	-0.100327	0.139726	43092	0	0	13	13.3333	11	8	17	19	3	3	11	44758949	F		II	37			_	chr11	44737398	Autosome	OpenSea	TRUE	FALSE	FALSE	FALSE	FALSE	45779	2	cg15962136,cg12718884			E1_E2	2	0.000399	ENSG00000255032	ENST00000530039	NA	0.626218	0.580006	0.588616	0.726545	0.744051	0.756983	hypermethylated	0.59828	0.742527	combinedRank top 10000	9574
cg00954841	522687	chr12	3373534	+	0.452669	0.608742	-0.156073	-0.419357	0.0103368	0.480436	0.413197	0.0351142	0.619602	0.596444	0.0116456	-0.116008	0.202495	43094	0	0	12.3333	8	10	7	14	9	3	3	12	3373534	F		II	37	TSPAN9	Body	TSPAN9_Body	chr12	3264367	Autosome	OpenSea	TRUE	FALSE	FALSE	FALSE	FALSE	1	1	cg00954841,cg09313745,cg27646729	TSPAN9	Body	450k_E1_E2	25	0.000599	ENSG00000011105	ENST00000431374	10867	0.464373	0.480436	0.413197	0.610179	0.596444	0.619602	hypermethylated	0.452669	0.608742	combinedRank top 10000	9575
cg18836319	279263	chr6	27258767	+	0.104808	0.168602	-0.0637936	-0.637522	0.000796243	0.114594	0.0971408	0.00891773	0.176585	0.162398	0.00725886	-0.0478034	0.116771	43094	0	0	16.3333	14.6667	12	8	20	22	3	3	6	27258767	F		II	37			_	chr6	27290987	Autosome	Shore	FALSE	FALSE	TRUE	TRUE	FALSE	45779	3	cg06533244,cg14537713,cg12198704,cg14330189,cg14203201,cg18836319,cg17392573,cg12078155,cg05488160,cg11174640			450k_E1_E2	1	0.000399	ENSG00000270935	ENST00000604325	NA	0.0971408	0.102689	0.114594	0.176585	0.166822	0.162398	hypermethylated	0.104808	0.168602	combinedRank top 10000	9576
cg00465073	730797	chr18	48252314	-	0.587322	0.728961	-0.141639	-0.306989	4.99966e-05	0.597478	0.580929	0.00889282	0.734752	0.72208	0.0064057	-0.124602	0.0886134	43095	0	0	14.3333	14.6667	7	11	18	21	3	3	18	48252314	R		II	37	MAPK4	Body	MAPK4_Body	chr18	50725943	Autosome	Shelf	TRUE	FALSE	FALSE	FALSE	FALSE	45779	3	cg00465073,cg07390488	MAPK4	Body	450k_E1_E2	1	0.0002	ENSG00000267713	ENST00000588916	NA	0.597478	0.580929	0.583559	0.72208	0.734752	0.730051	hypermethylated	0.587322	0.728961	combinedRank top 10000	9577
cg10069312	19642	chr1	28918656	-	0.172594	0.236383	-0.0637884	-0.432259	0.00797915	0.189737	0.155904	0.0169211	0.24797	0.224073	0.0119648	-0.0343365	0.189585	43101	0	0	12.3333	11.6667	6	9	19	16	3	3	1	28918656	R		II	37	RAB42	TSS200	RAB42_TSS200	chr1	28592143	Autosome	Shore	TRUE	FALSE	FALSE	FALSE	FALSE	0	0	cg09473424,cg21651269,cg10069312,cg02447380,cg02525756,cg24118052	RAB42	5UTR	E1	NA	NA	ENSG00000197989	ENST00000488745	85028	0.189737	0.155904	0.172143	0.24797	0.224073	0.237105	hypermethylated	0.172594	0.236383	combinedRank top 10000	9578
cg15492921	724915	chr18	11994976	+	0.403966	0.324628	0.0793383	0.306955	0.000285446	0.410691	0.395427	0.0077923	0.334319	0.319613	0.00839449	0.0611077	0.101124	43115	0	0	13.3333	14.6667	9	14	20	15	3	3	18	11994976	F		II	37	IMPA2	Body	IMPA2_Body	chr18	11994976	Autosome	OpenSea	TRUE	FALSE	FALSE	FALSE	FALSE	1	1	cg14229175,cg15492921,cg07334204	IMPA2	Body	E1_E2	35	0.0002	ENSG00000266955	ENST00000592820	NA	0.395427	0.405781	0.410691	0.334319	0.319613	0.319952	hypomethylated	0.403966	0.324628	combinedRank top 10000	9579
cg03642635	520193	chr11	133788233	-	0.345724	0.277549	0.0681749	0.30695	0.00291108	0.35649	0.332998	0.0118682	0.28146	0.27025	0.00632684	0.0515379	0.150107	43117	0	0	12.3333	14.3333	11	9	14	20	3	3	11	133788233	R		II	37	IGSF9B	3UTR	IGSF9B_3UTR	chr11	133918337	Autosome	Island	TRUE	FALSE	FALSE	FALSE	FALSE	0	0	cg03642635	IGSF9B	3UTR	450k_E1_E2	NA	NA	ENSG00000080854	ENST00000564347	22997	0.347685	0.35649	0.332998	0.280938	0.27025	0.28146	hypomethylated	0.345724	0.277549	combinedRank top 10000	9580
cg20116555	221948	chr4	167636521	+	0.516937	0.641866	-0.124929	-0.306946	0.00830017	0.54257	0.487463	0.0277533	0.650686	0.62924	0.011218	-0.0866699	0.191446	43118	0	0	17	15.3333	15	10	21	21	3	3	4	167636521	F		II	37			_	chr4	166715369	Autosome	OpenSea	FALSE	FALSE	FALSE	FALSE	FALSE	1	1	cg20116555			450k_E1_E2	4	0.0002	ENSG00000249675	ENST00000514134	NA	0.54257	0.520776	0.487463	0.645672	0.62924	0.650686	hypermethylated	0.516937	0.641866	combinedRank top 10000	9581
cg00253851	649312	chr16	8223276	-	0.236576	0.172801	0.0637747	0.431756	0.00949355	0.253407	0.225097	0.0148947	0.178459	0.166551	0.00597575	0.0466381	0.197802	43123	0	0	11.3333	10.3333	6	5	19	18	3	3	16	8223276	R		II	37			_	chr16	8173273	Autosome	OpenSea	TRUE	FALSE	FALSE	FALSE	FALSE	45779	5	cg00253851,cg08617528			450k_E1_E2	24	0.002196	ENSG00000222109	ENST00000410177	NA	0.253407	0.231224	0.225097	0.178459	0.173394	0.166551	hypomethylated	0.236576	0.172801	combinedRank top 10000	9582
cg27279991	635116	chr15	83349722	+	0.123478	0.187251	-0.0637734	-0.563433	0.00345441	0.137766	0.112676	0.0129032	0.201343	0.179175	0.0122473	-0.041409	0.155326	43127	0	0	16.6667	16.6667	13	16	22	18	3	3	15	83349722	F		II	37	AP3B2	Body	AP3B2_Body	chr15	82680969	Autosome	Island	TRUE	FALSE	FALSE	FALSE	FALSE	0	0	cg27279991,cg21669441,cg02784178	AP3B2	Body	450k_E1_E2	NA	NA	ENSG00000103723	ENST00000543938	8120	0.137766	0.112676	0.119992	0.179175	0.201343	0.181236	hypermethylated	0.123478	0.187251	combinedRank top 10000	9583
cg20718319	684873	chr17	7311282	-	0.359034	0.446519	-0.0874848	-0.30692	0.0097804	0.378532	0.337777	0.0204343	0.452765	0.437556	0.00796019	-0.059024	0.1993	43128	0	0	9.33333	12.6667	6	6	11	17	3	3	17	7311282	R		II	37	NLGN2	TSS1500	NLGN2_TSS1500	chr17	7407962	Autosome	Shore	TRUE	FALSE	FALSE	FALSE	FALSE	1	1	cg20718319,cg00061695,cg15660077,cg10092265,cg09568217,cg09711113,cg10369169	NLGN2	1stExon	450k_E1_E2	10	0.000599	ENSG00000169992	ENST00000572893	57555	0.378532	0.360793	0.337777	0.437556	0.449236	0.452765	hypermethylated	0.359034	0.446519	combinedRank top 10000	9584
cg00305797	225650	chr4	186989236	+	0.179927	0.371211	-0.191285	-1.00515	0.0103481	0.206287	0.137493	0.0371072	0.378696	0.36526	0.00684764	-0.158973	0.20255	43129	0	0	15.3333	10.6667	7	5	20	14	3	3	4	186989236	F		II	37	TLR3	TSS1500	TLR3_TSS1500	chr4	186068081	Autosome	OpenSea	TRUE	FALSE	FALSE	FALSE	FALSE	1	1	cg00305797,cg01036205,cg15851014,cg06498520	TLR3	TSS1500	E1_E2	0	0.0002	ENSG00000222727	ENST00000410795	NA	0.206287	0.196	0.137493	0.369678	0.36526	0.378696	hypermethylated	0.179927	0.371211	combinedRank top 10000	9585
cg12432038	79350	chr1	247275735	-	0.225653	0.289421	-0.0637679	-0.345511	0.00945958	0.240366	0.206643	0.0172674	0.307837	0.28014	0.0159491	-0.0397739	0.197737	43135	0	0	7.33333	11.6667	4	11	11	12	2	3	1	247275735	R		II	37	C1orf229	TSS200	C1orf229_TSS200	chr1	247112432	Autosome	Island	TRUE	FALSE	FALSE	FALSE	FALSE	0	0	cg12181101,cg12432038,cg15236082,cg11316386,cg17885487,cg02578321,cg22446000,cg19623519	C1orf229	TSS200	450k_E1_E2	NA	NA	ENSG00000221953	ENST00000408893	388759	0.229951	0.240366	0.206643	0.280286	0.28014	0.307837	hypermethylated	0.225653	0.289421	combinedRank top 10000	9586
cg00494761	104340	chr2	86564659	-	0.17294	0.109172	0.0637675	0.618321	0.0103514	0.188211	0.162694	0.0134804	0.130122	0.0958358	0.0183673	0.0325726	0.202566	43139	0	0	8.66667	8.33333	3	7	14	10	2	3	2	86564659	R	Red	I	37	REEP1	1stExon	REEP1_1stExon	chr2	86337535	Autosome	Island	TRUE	FALSE	FALSE	FALSE	FALSE	1	1	cg20176285,cg21569844,cg13497301,cg11722766,cg00494761,cg24591029,cg22717109,cg01968178,cg02870945,cg11915205,cg24364398,cg25385065,cg17872866,cg11517309	REEP1	TSS200	450k_E1_E2	13	0.000599	ENSG00000068615	ENST00000473407	65055	0.188211	0.162694	0.167913	0.130122	0.0958358	0.101558	hypomethylated	0.17294	0.109172	combinedRank top 10000	9587
cg17203794	425994	chr9	132039620	-	0.522669	0.648933	-0.126264	-0.306892	0.00167058	0.532118	0.504511	0.0157303	0.656589	0.643742	0.00676866	-0.111624	0.132374	43139	0	0	16	13.6667	15	11	17	17	3	3	9	132039620	R		II	37			_	chr9	129277340	Autosome	OpenSea	TRUE	FALSE	FALSE	FALSE	FALSE	0	0	cg17203794			E1_E2	NA	NA	ENSG00000241084	ENST00000435157	NA	0.53138	0.532118	0.504511	0.643742	0.656589	0.646469	hypermethylated	0.522669	0.648933	combinedRank top 10000	9588
cg07333350	714252	chr17	74072379	+	0.345414	0.264123	0.0812909	0.374676	0.0103518	0.366332	0.328523	0.0192237	0.272118	0.257851	0.00728758	0.0564049	0.202566	43140	0	0	14	15.6667	11	11	16	24	3	3	17	74072379	F		II	37	GALR2	Body	GALR2_Body	chr17	76076297	Autosome	Island	TRUE	FALSE	FALSE	FALSE	TRUE	1	1	cg07333350,cg05053544,cg07963349	GALR2	Body	450k_E1_E2	38	0.000599	ENSG00000182687	ENST00000329003	8811	0.366332	0.341388	0.328523	0.262401	0.257851	0.272118	hypomethylated	0.345414	0.264123	combinedRank top 10000	9589
cg13095450	695829	chr17	35423449	-	0.524947	0.422442	0.102505	0.306889	0.000941979	0.534361	0.515725	0.00931928	0.425024	0.418435	0.00351808	0.090701	0.120198	43140	0	0	10.6667	14.3333	9	11	14	19	3	3	17	35423449	R		II	37			_	chr17	37066148	Autosome	OpenSea	TRUE	FALSE	FALSE	FALSE	FALSE	1	1	cg15906733,cg13095450,cg25821249,cg11794215,cg01689404,cg14336501			450k_E1_E2	30	0.000399	ENSG00000108270	ENST00000586981	NA	0.534361	0.524755	0.515725	0.418435	0.423867	0.425024	hypomethylated	0.524947	0.422442	combinedRank top 10000	9590
