## Supplementary Table 3 for "Crosstalk between the Methyl-Cytosine Dioxygenase TET3 and the Methyl-CpG-binding protein MECP2 Controls Neuronal Maturation" (part 89 of 89)

### Sheet: CpGs_TOP10K_MECP2KO_d4-d8 (continued)
cgid	id	Chromosome	Start	Strand.x	mean.d4_MECP2KO	mean.d8_MECP2KO	mean.diff	mean.quot.log2	diffmeth.p.val	max.d4_MECP2KO	min.d4_MECP2KO	sd.d4_MECP2KO	max.d8_MECP2KO	min.d8_MECP2KO	sd.d8_MECP2KO	min.diff	diffmeth.p.adj.fdr	combinedRank	num.na.d4_MECP2KO	num.na.d8_MECP2KO	mean.covg.d4_MECP2KO	mean.covg.d8_MECP2KO	min.covg.d4_MECP2KO	min.covg.d8_MECP2KO	max.covg.d4_MECP2KO	max.covg.d8_MECP2KO	nsamples.covg.thres5.d4_MECP2KO	nsamples.covg.thres5.d8_MECP2KO	CHR	MAPINFO	Strand.y	Color_Channel	Infinium_Type	Genome_Build	Gene	Region	Gene_Region	chr_hg38	mapinfo_hg38	ChrType	CGI	DNaseHSS	PhantomEnhancers	OpenChromatin	TFBS	DMR	SNPs_50bp	nSNPs_50bp	window_1kb_cgIDs	window_1kb_Gene	window_1kb_Gene_Region	Array	SNP_MinDistance	MAF_max	Ensembl_geneID	Ensembl_transcriptID	Entrez_id	MECP2KO1_d4_bis	MECP2KO2_d4_bis	MECP2KO3_d4_bis	MECP2KO1_d8_bis	MECP2KO2_d8_bis	MECP2KO3_d8_bis	diff.dir	x	y	toplist	rank
cg12051096	771564	chr19	55259407	-	0.513921	0.413542	0.100379	0.306844	0.00260263	0.519374	0.510372	0.00479387	0.421348	0.39821	0.0132782	0.0890234	0.146399	43152	0	0	11.3333	16.3333	7	14	17	21	3	3	19	55259407	R		II	37	KIR2DL3	Body	KIR2DL3_Body	chr19	54747954	Autosome	OpenSea	FALSE	FALSE	FALSE	TRUE	FALSE	0	0	cg12051096	KIR2DL3	Body	E1	NA	NA	ENSG00000243772	ENST00000434419	3804	0.519374	0.512017	0.510372	0.39821	0.421067	0.421348	hypomethylated	0.513921	0.413542	combinedRank top 10000	9591
cg14328241	299412	chr6	53976336	-	0.27287	0.403303	-0.130433	-0.54706	0.0103575	0.29747	0.250195	0.0236963	0.434602	0.362493	0.0369832	-0.0650229	0.202566	43156	0	0	12	12.6667	7	12	17	14	3	3	6	53976336	R		II	37	MLIP	1stExon	MLIP_1stExon	chr6	54111537	Autosome	OpenSea	TRUE	FALSE	FALSE	FALSE	FALSE	45779	3	cg14328241	MLIP	1stExon	E1_E2	9	0.009385	ENSG00000146147	ENST00000514433	90523	0.270945	0.29747	0.250195	0.362493	0.412814	0.434602	hypermethylated	0.27287	0.403303	combinedRank top 10000	9592
cg21461470	47773	chr1	149821425	-	0.222719	0.304945	-0.0822262	-0.436511	0.0103581	0.232152	0.21784	0.008171	0.323801	0.283941	0.0200165	-0.051789	0.202566	43160	0	0	15.3333	13.3333	12	6	18	22	3	3	1	149821425	R		II	37	HIST2H2AA4	TSS1500	HIST2H2AA4_TSS1500	chr1	149849857	Autosome	Shore	FALSE	FALSE	FALSE	TRUE	FALSE	45779	2	cg24906310,cg07572052,cg21461470	HIST2H2AA4	TSS1500	450k_E1_E2	34	0.5	ENSG00000261716	ENST00000564237	NA	0.21784	0.232152	0.218165	0.307094	0.323801	0.283941	hypermethylated	0.222719	0.304945	combinedRank top 10000	9593
cg09526236	530835	chr12	29937733	-	0.232254	0.35234	-0.120086	-0.580824	0.0103596	0.251541	0.208254	0.0220247	0.37299	0.312976	0.0341037	-0.0614346	0.202566	43164	0	0	9	11.3333	7	6	13	14	3	3	12	29937733	R		II	37	TMTC1	TSS200	TMTC1_TSS200	chr12	29784799	Autosome	Shore	FALSE	FALSE	TRUE	FALSE	FALSE	45779	3	cg13239483,cg06630204,cg20784775,cg09526236,cg20199275	TMTC1	1stExon	450k_E1_E2	6	0.009585	ENSG00000133687	ENST00000256062	83857	0.236965	0.208254	0.251541	0.312976	0.371053	0.37299	hypermethylated	0.232254	0.35234	combinedRank top 10000	9594
cg22130205	736030	chr18	77139296	-	0.427032	0.343318	0.0837138	0.306771	0.00459058	0.439933	0.411116	0.0146436	0.347788	0.336716	0.00583617	0.0633278	0.16612	43172	0	0	13	10	10	5	15	13	3	3	18	77139296	R		II	37			_	chr18	79379295	Autosome	Shore	FALSE	FALSE	TRUE	TRUE	FALSE	1	1	cg17813208,cg24884543,cg15526954,cg22130205			450k_E1_E2	48	0.000399	ENSG00000166377	ENST00000587410	374868	0.411116	0.439933	0.430048	0.336716	0.347788	0.345452	hypomethylated	0.427032	0.343318	combinedRank top 10000	9595
cg21574186	211320	chr4	96445866	+	0.539146	0.669255	-0.130109	-0.306765	0.00502004	0.559647	0.521452	0.0192513	0.673754	0.664332	0.00472541	-0.104685	0.169807	43175	0	0	10	15.6667	8	15	12	16	3	3	4	96445866	F		II	37	UNC5C	Body	UNC5C_Body	chr4	95524714	Autosome	OpenSea	FALSE	TRUE	FALSE	TRUE	FALSE	1	1	cg04281738,cg21574186,cg14101976	UNC5C	Body	450k_E1_E2	33	0.0002	ENSG00000138696	ENST00000394931	658	0.536338	0.559647	0.521452	0.66968	0.664332	0.673754	hypermethylated	0.539146	0.669255	combinedRank top 10000	9596
cg15808924	491225	chr11	57117341	-	0.131078	0.194825	-0.0637465	-0.537894	0.00543424	0.143253	0.12347	0.0106527	0.205265	0.17757	0.015053	-0.0343166	0.17257	43176	0	0	12	10.3333	9	9	15	12	3	3	11	57117341	R		II	37	P2RX3	Body	P2RX3_Body	chr11	57349866	Autosome	Island	TRUE	FALSE	FALSE	FALSE	FALSE	45779	3	cg09761846,cg15808924,cg25762396,cg20469689	P2RX3	Body	450k_E1_E2	1	0.00022	ENSG00000109991	ENST00000534820	5024	0.12347	0.143253	0.126513	0.205265	0.17757	0.201641	hypermethylated	0.131078	0.194825	combinedRank top 10000	9597
cg06401857	833005	chrX	57420205	-	0.436579	0.35104	0.0855387	0.306755	0.0058899	0.459516	0.419147	0.0207397	0.362451	0.334159	0.0149181	0.0566952	0.17557	43181	0	0	12.6667	11	8	11	19	11	3	3	X	57420205	R		II	37	FAAH2	Body	FAAH2_Body	chrX	57393771	Sexchromsome	OpenSea	FALSE	TRUE	FALSE	FALSE	FALSE	0	0	cg06401857	FAAH2	Body	E1	NA	NA	ENSG00000165591	ENST00000374900	158584	0.459516	0.431075	0.419147	0.334159	0.35651	0.362451	hypomethylated	0.436579	0.35104	combinedRank top 10000	9598
cg03367413	214437	chr4	117153367	+	0.248889	0.316909	-0.06802	-0.336555	0.0103631	0.261438	0.235697	0.0128822	0.328999	0.294519	0.0194112	-0.033081	0.202566	43189	0	0	16.6667	14.3333	13	12	19	19	3	3	4	117153367	F		II	37			_	chr4	116232210	Autosome	OpenSea	TRUE	FALSE	FALSE	FALSE	FALSE	0	0	cg03367413			E1_E2	NA	NA	ENSG00000250627	ENST00000512513	NA	0.261438	0.235697	0.249532	0.294519	0.32721	0.328999	hypermethylated	0.248889	0.316909	combinedRank top 10000	9599
cg11699374	18365	chr1	27114614	-	0.209737	0.146	0.0637365	0.494228	0.00160569	0.216286	0.203837	0.00624984	0.156501	0.136611	0.00999122	0.0473364	0.131966	43193	0	0	10.6667	11.3333	8	10	13	12	3	3	1	27114614	R	Red	I	37	PIGV	5UTR	PIGV_5UTR	chr1	26788122	Autosome	Island	TRUE	FALSE	FALSE	FALSE	FALSE	0	0	cg11301037,cg05561565,cg11699374,cg02375201,cg10971346,cg27295033,cg20156498	PIGV	5UTR	450k_E1_E2	NA	NA	ENSG00000060642	ENST00000431541	55650	0.203837	0.209087	0.216286	0.156501	0.144888	0.136611	hypomethylated	0.209737	0.146	combinedRank top 10000	9600
cg20954971	804000	chr21	44593642	+	0.777996	0.627087	0.15091	0.306699	0.00237559	0.793325	0.76982	0.0132849	0.628271	0.625688	0.00130486	0.14155	0.143524	43197	0	0	15.6667	13	13	11	19	16	3	3	21	44593642	F		II	37			_	chr21	6565215	Autosome	Island	TRUE	FALSE	FALSE	FALSE	FALSE	45779	3	cg20954971,cg21895314,cg10588516			450k_E1	7	0.00599	ENSG00000160202	ENST00000468016	1409	0.770844	0.76982	0.793325	0.628271	0.627302	0.625688	hypomethylated	0.777996	0.627087	combinedRank top 10000	9601
cg25807671	744393	chr19	7620165	-	0.335144	0.441851	-0.106707	-0.38865	0.0103664	0.368353	0.315245	0.0289483	0.472229	0.415968	0.0283989	-0.0476144	0.202578	43199	0	0	13.6667	13.3333	13	11	14	17	3	3	19	7620165	R		II	37	PNPLA6	Body	PNPLA6_Body	chr19	7555278	Autosome	Island	TRUE	FALSE	FALSE	FALSE	FALSE	45779	2	cg25807671,cg13978767	PNPLA6	Body	450k_E1_E2	36	0.346845	ENSG00000032444	ENST00000599951	10908	0.368353	0.321833	0.315245	0.472229	0.415968	0.437357	hypermethylated	0.335144	0.441851	combinedRank top 10000	9602
cg04453471	441981	chr10	30726531	+	0.393533	0.49276	-0.0992266	-0.317182	0.0103677	0.424106	0.377276	0.0264941	0.500706	0.476883	0.0137497	-0.0527776	0.202581	43205	0	0	10	9.33333	10	8	10	12	3	3	10	30726531	F		II	37	MAP3K8	5UTR	MAP3K8_5UTR	chr10	30437601	Autosome	Shelf	TRUE	FALSE	FALSE	FALSE	FALSE	45779	4	cg04453471,cg25438441	MAP3K8	5UTR	450k_E1_E2	1	0.000399	ENSG00000107968	ENST00000413724	1326	0.424106	0.379218	0.377276	0.500706	0.476883	0.500691	hypermethylated	0.393533	0.49276	combinedRank top 10000	9603
cg19404835	131745	chr2	217461746	+	0.432797	0.537669	-0.104871	-0.306657	0.00468639	0.452571	0.4149	0.0189057	0.562635	0.514977	0.0239106	-0.0624052	0.16686	43207	0	0	10.3333	15	8	9	14	23	3	3	2	217461746	F		II	37			_	chr2	216597022	Autosome	OpenSea	TRUE	FALSE	FALSE	FALSE	FALSE	1	1	cg19404835			450k_E1_E2	25	0.0002	ENSG00000197756	ENST00000441179	6168	0.452571	0.4149	0.430921	0.514977	0.535395	0.562635	hypermethylated	0.432797	0.537669	combinedRank top 10000	9604
cg03289833	628799	chr15	68699713	-	0.417113	0.523103	-0.105989	-0.319794	0.0103689	0.447523	0.395007	0.0272245	0.531071	0.50842	0.0127311	-0.0608972	0.202591	43208	0	0	13.3333	14.3333	9	10	17	18	3	3	15	68699713	R		II	37	ITGA11	Body	ITGA11_Body	chr15	68407373	Autosome	OpenSea	TRUE	FALSE	FALSE	FALSE	FALSE	1	1	cg03289833	ITGA11	Body	450k_E1_E2	41	0.035942	ENSG00000137809	ENST00000562826	22801	0.447523	0.408811	0.395007	0.529816	0.50842	0.531071	hypermethylated	0.417113	0.523103	combinedRank top 10000	9605
cg18980028	694712	chr17	33104065	-	0.408786	0.303701	0.105084	0.416821	0.0103723	0.437672	0.377382	0.0302239	0.321738	0.276587	0.0239053	0.0556432	0.20262	43214	0	0	15.6667	14.3333	11	11	18	17	3	3	17	33104065	R		II	37			_	chr17	34777045	Autosome	OpenSea	TRUE	FALSE	FALSE	FALSE	FALSE	1	1	cg18980028			E1_E2	35	0.0002	ENSG00000264174	ENST00000577556	NA	0.437672	0.411303	0.377382	0.312778	0.276587	0.321738	hypomethylated	0.408786	0.303701	combinedRank top 10000	9606
cg11212647	632011	chr15	75493593	+	0.173213	0.236933	-0.0637202	-0.430598	0.00516741	0.187799	0.164384	0.0127248	0.253954	0.226929	0.0148157	-0.0391301	0.170666	43216	0	0	12.6667	11	6	8	18	14	3	3	15	75493593	F		II	37	C15orf39	TSS1500	C15orf39_TSS1500	chr15	75201251	Autosome	Shore	TRUE	FALSE	FALSE	FALSE	FALSE	1	1	cg23478349,cg11212647	C15orf39	TSS1500	E1	4	0.5	ENSG00000167173	ENST00000360639	56905	0.164384	0.167456	0.187799	0.229917	0.226929	0.253954	hypermethylated	0.173213	0.236933	combinedRank top 10000	9607
cg22450968	366929	chr7	156871234	+	0.192865	0.129146	0.0637188	0.543919	0.00210892	0.201809	0.179785	0.0115799	0.135358	0.11887	0.00896377	0.0444262	0.139386	43219	0	0	9	10.3333	7	8	12	14	3	3	7	156871234	F	Red	I	37			_	chr7	157078539	Autosome	Island	TRUE	FALSE	FALSE	FALSE	FALSE	1	1	cg02456451,cg00173659,cg22450968			450k_E1_E2	46	0.000599	ENSG00000236102	ENST00000426169	NA	0.197001	0.201809	0.179785	0.11887	0.135358	0.133209	hypomethylated	0.192865	0.129146	combinedRank top 10000	9608
cg13782781	596428	chr14	65006359	+	0.177992	0.364759	-0.186767	-0.995289	0.0103751	0.186369	0.166866	0.0100381	0.404716	0.326938	0.0389333	-0.140568	0.202631	43225	0	0	9	12	5	11	15	14	3	3	14	65006359	F	Red	I	37	HSPA2	TSS1500	HSPA2_TSS1500	chr14	64539640	Autosome	Shore	TRUE	FALSE	FALSE	FALSE	FALSE	1	1	cg24765602,cg01520924,cg26357885,cg26078793,cg21035222,cg13782781,cg13210403,cg25009451,cg25598086,cg08161617,cg22947154,cg12873692,cg00932128,cg08317373,cg03005055,cg00880494,cg12582607,cg01141043,cg19619721	HSPA2	TSS1500	450k_E1_E2	41	0.040934	ENSG00000126803	ENST00000394709	3306	0.186369	0.180742	0.166866	0.326938	0.362623	0.404716	hypermethylated	0.177992	0.364759	combinedRank top 10000	9609
cg13040886	623387	chr15	52404887	+	0.397227	0.31926	0.0779669	0.306606	0.0015925	0.407385	0.382564	0.0130094	0.329702	0.30654	0.0117476	0.0528621	0.131752	43227	0	0	11	18.3333	8	17	13	19	3	3	15	52404887	F		II	37	BCL2L10	1stExon	BCL2L10_1stExon	chr15	52112689	Autosome	Island	TRUE	FALSE	FALSE	FALSE	FALSE	1	1	cg13040886,cg04519487,cg12067522,cg14431573,cg19114050,cg03151554,cg15190747,cg03929531,cg09593462,cg00413066	BCL2L10	TSS200	450k_E1_E2	47	0.221645	ENSG00000259712	ENST00000558607	NA	0.401732	0.407385	0.382564	0.321538	0.30654	0.329702	hypomethylated	0.397227	0.31926	combinedRank top 10000	9610
cg15309953	82582	chr2	5813258	-	0.292479	0.3641	-0.0716213	-0.30659	0.00703212	0.308129	0.283246	0.0136264	0.375935	0.342949	0.0183606	-0.03482	0.183861	43231	0	0	12.3333	15.3333	10	6	14	22	3	3	2	5813258	R		II	37			_	chr2	5673125	Autosome	Shore	TRUE	FALSE	FALSE	FALSE	FALSE	45779	3	cg15309953			450k_E1_E2	2	0.007188	ENSG00000232835	ENST00000425763	NA	0.283246	0.286062	0.308129	0.342949	0.375935	0.373416	hypermethylated	0.292479	0.3641	combinedRank top 10000	9611
cg00716470	123532	chr2	176952319	+	0.151131	0.214839	-0.0637082	-0.480659	0.00693463	0.164458	0.136292	0.0141433	0.218713	0.207145	0.00666357	-0.0426873	0.183378	43238	0	0	11.3333	14	6	10	18	17	3	3	2	176952319	F		II	37			_	chr2	176087590	Autosome	Shore	FALSE	FALSE	FALSE	TRUE	TRUE	0	0	cg23120061,cg00716470			450k_E1_E2	NA	NA	ENSG00000174279	ENST00000308618	344191	0.164458	0.136292	0.152643	0.207145	0.218713	0.21866	hypermethylated	0.151131	0.214839	combinedRank top 10000	9612
cg17423476	318014	chr6	159325248	+	0.595394	0.738731	-0.143337	-0.306573	0.00391063	0.625027	0.565081	0.0299787	0.765644	0.708863	0.0285057	-0.0838365	0.159795	43239	0	0	9	14.3333	7	10	13	19	3	3	6	159325248	F		II	37	C6orf99	Body	C6orf99_Body	chr6	158904215	Autosome	OpenSea	FALSE	FALSE	FALSE	TRUE	FALSE	45779	3	cg17423476	C6orf99	Body	E1_E2	0	0.000799	ENSG00000203711	ENST00000608817	100130967	0.625027	0.596075	0.565081	0.708863	0.765644	0.741686	hypermethylated	0.595394	0.738731	combinedRank top 10000	9613
cg18022728	338653	chr7	44122477	-	0.202626	0.120808	0.0818175	0.700863	0.0103798	0.206932	0.194967	0.00664974	0.141907	0.105616	0.0188526	0.0530603	0.202653	43240	0	0	11	10	7	5	13	13	3	3	7	44122477	R	Red	I	37	POLM	TSS1500	POLM_TSS1500	chr7	44082877	Autosome	Island	TRUE	FALSE	FALSE	FALSE	FALSE	0	0	cg02176683,cg08940424,cg06434972,cg19236395,cg09899094,cg18022728,cg24510909	POLM	TSS200	450k_E1	NA	NA	ENSG00000122678	ENST00000242248	27434	0.205978	0.194967	0.206932	0.141907	0.105616	0.114902	hypomethylated	0.202626	0.120808	combinedRank top 10000	9614
cg20798152	241281	chr5	71014900	-	0.31587	0.252166	0.0637046	0.313819	0.00350578	0.327866	0.304942	0.0114988	0.258213	0.246577	0.00583168	0.0467295	0.156316	43243	0	0	16	16.3333	13	14	20	18	3	3	5	71014900	R		II	37	CARTPT	TSS200	CARTPT_TSS200	chr5	71719072	Autosome	Shore	TRUE	FALSE	FALSE	FALSE	FALSE	0	0	cg23085154,cg07016914,cg12475905,cg08743812,cg26146287,cg02762440,cg08351336,cg26371061,cg20798152,cg01187920,cg04251750	CARTPT	TSS1500	27k_450k_E1_E2	NA	NA	ENSG00000131844	ENST00000509539	64087	0.327866	0.304942	0.314803	0.258213	0.246577	0.251708	hypomethylated	0.31587	0.252166	combinedRank top 10000	9615
cg10840361	353948	chr7	106842512	-	0.52629	0.42363	0.102661	0.30655	0.000104461	0.532342	0.520062	0.00614205	0.431183	0.41503	0.00812737	0.0888784	0.0895099	43246	0	0	12	15.6667	11	8	13	20	3	3	7	106842512	R		II	37	COG5	3UTR	COG5_3UTR	chr7	107202066	Autosome	OpenSea	TRUE	TRUE	FALSE	FALSE	FALSE	45779	2	cg10840361,cg24556660	COG5	3UTR	450k_E1_E2	15	0.001997	ENSG00000105856	ENST00000463790	26959	0.520062	0.532342	0.526468	0.41503	0.424676	0.431183	hypomethylated	0.52629	0.42363	combinedRank top 10000	9616
cg19782243	517432	chr11	125133120	-	0.243869	0.17697	0.0668986	0.441275	0.0103824	0.254295	0.237114	0.00916032	0.19726	0.163899	0.0178132	0.0398539	0.202658	43250	0	0	9.66667	5.66667	5	4	13	7	3	2	11	125133120	R		II	37	PKNOX2	5UTR	PKNOX2_5UTR	chr11	125263223	Autosome	OpenSea	TRUE	FALSE	FALSE	FALSE	FALSE	45779	2	cg19782243,cg12911763,cg14502980,cg19704853,cg15205743	PKNOX2	5UTR	450k_E1_E2	19	0.0002	ENSG00000165495	ENST00000561115	63876	0.240197	0.237114	0.254295	0.19726	0.169752	0.163899	hypomethylated	0.243869	0.17697	combinedRank top 10000	9617
cg12892087	726410	chr18	20840304	-	0.51735	0.416408	0.100942	0.306526	0.00518447	0.541384	0.498633	0.0218659	0.430552	0.408894	0.0122569	0.0680805	0.170795	43255	0	0	13.6667	11.6667	11	8	16	15	3	3	18	20840304	R		II	37	CABLES1	3UTR	CABLES1_3UTR	chr18	23260339	Autosome	OpenSea	TRUE	FALSE	FALSE	FALSE	FALSE	1	1	cg06914048,cg12892087,cg19085508	CABLES1	3UTR	E1_E2	4	0.000399	ENSG00000134490	ENST00000584625	85019	0.512034	0.498633	0.541384	0.408894	0.409779	0.430552	hypomethylated	0.51735	0.416408	combinedRank top 10000	9618
cg10122855	482266	chr11	14795513	-	0.293801	0.437423	-0.143622	-0.558512	0.0103866	0.341392	0.266739	0.041344	0.461657	0.400472	0.0325146	-0.0590801	0.202695	43257	0	0	13.3333	13.3333	7	11	22	18	3	3	11	14795513	R		II	37	PDE3B	Body	PDE3B_Body	chr11	14773966	Autosome	OpenSea	TRUE	FALSE	FALSE	FALSE	FALSE	45779	2	cg10122855	PDE3B	Body	E1_E2	8	0.000399	ENSG00000152270	ENST00000532740	5140	0.341392	0.266739	0.273274	0.400472	0.45014	0.461657	hypermethylated	0.293801	0.437423	combinedRank top 10000	9619
cg06188748	481934	chr11	13461901	+	0.349053	0.280328	0.0687248	0.306512	0.00409773	0.354687	0.338516	0.00913245	0.296796	0.269718	0.0144581	0.0417204	0.161219	43259	0	0	13	10.6667	10	8	15	13	3	3	11	13461901	F		II	37	BTBD10	TSS200	BTBD10_TSS200	chr11	13440353	Autosome	OpenSea	TRUE	FALSE	FALSE	FALSE	FALSE	45779	2	cg06188748,cg09393083,cg02854729	BTBD10	TSS1500	E1_E2	11	0.000998	ENSG00000148925	ENST00000530907	84280	0.353957	0.338516	0.354687	0.296796	0.274471	0.269718	hypomethylated	0.349053	0.280328	combinedRank top 10000	9620
cg00464392	770807	chr19	54401709	-	0.226431	0.373324	-0.146893	-0.697147	0.0103871	0.234712	0.216298	0.00934603	0.400522	0.33834	0.0318137	-0.103627	0.202695	43261	0	0	11	12.3333	9	9	13	17	3	3	19	54401709	R		II	37	PRKCG	ExonBnd	PRKCG_ExonBnd	chr19	53898454	Autosome	Island	FALSE	FALSE	TRUE	FALSE	FALSE	45779	2	cg21102121,cg00464392	PRKCG	Body	E1_E2	38	0.0002	ENSG00000126583	ENST00000542049	5582	0.228282	0.234712	0.216298	0.400522	0.33834	0.381111	hypermethylated	0.226431	0.373324	combinedRank top 10000	9621
cg23230225	223226	chr4	175444352	+	0.263824	0.200131	0.0636937	0.381964	0.000821417	0.271904	0.256821	0.00759911	0.204723	0.196197	0.00430087	0.0520985	0.117726	43261	0	0	12.6667	13.6667	9	10	15	16	3	3	4	175444352	F		II	37	HPGD	TSS1500	HPGD_TSS1500	chr4	174523200	Autosome	Shore	TRUE	FALSE	FALSE	FALSE	FALSE	45779	2	cg13181537,cg05527430,cg04555941,cg11076900,cg23230225,cg01084566,cg25154586	HPGD	TSS1500	E1_E2	13	0.224141	ENSG00000164120	ENST00000506910	3248	0.256821	0.262747	0.271904	0.199472	0.196197	0.204723	hypomethylated	0.263824	0.200131	combinedRank top 10000	9622
cg17919850	488038	chr11	43928780	+	0.240227	0.382064	-0.141837	-0.647852	0.0103892	0.27023	0.223315	0.0260532	0.384012	0.37885	0.00280391	-0.108621	0.202703	43266	0	0	14.3333	10.6667	12	9	16	12	3	3	11	43928780	F		II	37	ALKBH3	Body	ALKBH3_Body	chr11	43907229	Autosome	OpenSea	TRUE	FALSE	FALSE	FALSE	FALSE	45779	4	cg17919850	ALKBH3	Body	E1_E2	0	0.5	ENSG00000213693	ENST00000534767	NA	0.27023	0.223315	0.227136	0.37885	0.38333	0.384012	hypermethylated	0.240227	0.382064	combinedRank top 10000	9623
cg09736669	229090	chr5	1851828	-	0.282358	0.15893	0.123427	0.791305	0.0103895	0.304826	0.25062	0.0282664	0.16509	0.147637	0.00979346	0.0855301	0.202703	43267	0	0	17.6667	13	17	11	18	16	3	3	5	1851828	R		II	37			_	chr5	1851713	Autosome	Shore	FALSE	FALSE	TRUE	FALSE	FALSE	0	0	cg16498913,cg09736669			450k_E1_E2	NA	NA	ENSG00000249966	ENST00000503386	NA	0.304826	0.291627	0.25062	0.16509	0.147637	0.164063	hypomethylated	0.282358	0.15893	combinedRank top 10000	9624
cg04285033	805283	chr21	46143498	-	0.164136	0.231702	-0.0675663	-0.473017	0.01039	0.166647	0.159766	0.00379831	0.246403	0.217999	0.0142281	-0.051352	0.202703	43270	0	0	13	14.6667	12	13	14	17	3	3	21	46143498	R	Grn	I	37			_	chr21	44723582	Autosome	Island	TRUE	FALSE	FALSE	FALSE	FALSE	1	1	cg04285033,cg09438382,cg23553008			450k_E1_E2	4	0.000599	ENSG00000175894	ENST00000323084	54084	0.165995	0.166647	0.159766	0.246403	0.217999	0.230705	hypermethylated	0.164136	0.231702	combinedRank top 10000	9625
cg03243666	353338	chr7	104838838	-	0.385686	0.546555	-0.160868	-0.492166	0.010393	0.401914	0.364161	0.0194261	0.580199	0.50031	0.0414079	-0.0983967	0.202734	43276	0	0	15	15.3333	11	14	19	16	3	3	7	104838838	R		II	37	SRPK2	Body	SRPK2_Body	chr7	105198390	Autosome	OpenSea	TRUE	FALSE	FALSE	FALSE	FALSE	1	1	cg05932518,cg03243666	SRPK2	Body	E1_E2	51	0.277756	ENSG00000270764	ENST00000603744	NA	0.364161	0.390985	0.401914	0.50031	0.559154	0.580199	hypermethylated	0.385686	0.546555	combinedRank top 10000	9626
cg15968212	791262	chr20	52384055	+	0.375401	0.555803	-0.180402	-0.55394	0.0103935	0.412548	0.352353	0.0324804	0.557217	0.553402	0.00208974	-0.140854	0.202734	43278	0	0	12.3333	14.3333	10	9	15	18	3	3	20	52384055	F		II	37			_	chr20	53767515	Autosome	OpenSea	TRUE	FALSE	FALSE	FALSE	FALSE	45779	3	cg15968212,cg05160573			E1_E2	1	0.123602	ENSG00000238468	ENST00000459331	NA	0.412548	0.361301	0.352353	0.553402	0.557217	0.556788	hypermethylated	0.375401	0.555803	combinedRank top 10000	9627
cg04177885	377170	chr8	23290465	-	0.507458	0.629916	-0.122459	-0.306443	0.0100828	0.546396	0.481361	0.0343668	0.65817	0.598487	0.0299682	-0.0520904	0.200999	43280	0	0	16	16	14	14	20	18	3	3	8	23290465	R		II	37	ENTPD4	Body	ENTPD4_Body	chr8	23432951	Autosome	OpenSea	TRUE	FALSE	FALSE	FALSE	FALSE	45779	5	cg09238382,cg04177885	ENTPD4	3UTR	450k_E1	1	0.134984	ENSG00000134013	ENST00000520871	4017	0.546396	0.494615	0.481361	0.633093	0.598487	0.65817	hypermethylated	0.507458	0.629916	combinedRank top 10000	9628
cg22214889	790433	chr20	49410828	+	0.514825	0.639023	-0.124199	-0.306435	0.000506272	0.526153	0.501511	0.0124404	0.650385	0.621541	0.0153654	-0.0953876	0.110629	43282	0	0	12	12.6667	12	11	12	15	3	3	20	49410828	F		II	37	BCAS4	TSS1500	BCAS4_TSS1500	chr20	50794290	Autosome	Shore	TRUE	FALSE	FALSE	FALSE	TRUE	1	1	cg11769476,cg22214889,cg01997006	BCAS4	TSS1500	450k_E1_E2	18	0.0002	ENSG00000124171	ENST00000396039	84612	0.526153	0.51681	0.501511	0.650385	0.621541	0.645144	hypermethylated	0.514825	0.639023	combinedRank top 10000	9629
cg11433624	273225	chr6	7146702	+	0.270776	0.207103	0.0636727	0.371038	0.000408341	0.273074	0.269357	0.00200873	0.211998	0.20266	0.00468577	0.0573585	0.108075	43296	0	0	11	11	6	10	14	12	3	3	6	7146702	F		II	37	RREB1	5UTR	RREB1_5UTR	chr6	7146468	Autosome	OpenSea	TRUE	FALSE	FALSE	FALSE	FALSE	1	1	cg11433624	RREB1	5UTR	450k_E1_E2	1	0.000399	ENSG00000124782	ENST00000483150	6239	0.273074	0.269357	0.269896	0.206651	0.20266	0.211998	hypomethylated	0.270776	0.207103	combinedRank top 10000	9630
cg13770184	312423	chr6	137981815	-	0.477329	0.592642	-0.115313	-0.306405	0.00957303	0.490728	0.462263	0.0143053	0.626362	0.573956	0.0292589	-0.0832278	0.19831	43299	0	0	13.3333	13	10	10	17	18	3	3	6	137981815	R		II	37			_	chr6	137660677	Autosome	OpenSea	FALSE	FALSE	FALSE	TRUE	FALSE	0	0	cg13770184			E1_E2	NA	NA	ENSG00000213108	ENST00000418879	NA	0.478997	0.490728	0.462263	0.57761	0.573956	0.626362	hypermethylated	0.477329	0.592642	combinedRank top 10000	9631
cg23271099	296348	chr6	43149472	-	0.292689	0.211757	0.0809315	0.448853	0.0103995	0.314471	0.277537	0.0193392	0.238345	0.196317	0.0231252	0.0391921	0.202734	43300	0	0	9.66667	8.33333	9	5	10	11	3	3	6	43149472	R	Grn	I	37	CUL9	TSS1500	CUL9_TSS1500	chr6	43181733	Autosome	Shore	FALSE	FALSE	TRUE	TRUE	FALSE	0	0	cg14415737,cg23271099,cg16549027,cg18800391,cg20058270,cg01569751	CUL9	TSS1500	450k_E1_E2	NA	NA	ENSG00000112658	ENST00000457278	6722	0.314471	0.286059	0.277537	0.200611	0.196317	0.238345	hypomethylated	0.292689	0.211757	combinedRank top 10000	9632
cg08764465	374500	chr8	15308417	-	0.604944	0.750445	-0.145501	-0.306389	0.0043644	0.626256	0.572495	0.0285586	0.762008	0.733909	0.0146952	-0.107653	0.163803	43305	0	0	12	10.3333	8	6	16	14	3	3	8	15308417	R		II	37			_	chr8	15450907	Autosome	OpenSea	TRUE	FALSE	FALSE	FALSE	FALSE	0	0	cg08764465			450k_E1_E2	NA	NA	ENSG00000104723	ENST00000503191	7991	0.626256	0.616082	0.572495	0.762008	0.733909	0.755418	hypermethylated	0.604944	0.750445	combinedRank top 10000	9633
cg03446876	358035	chr7	129414697	-	0.220711	0.346225	-0.125514	-0.626702	0.0104006	0.259576	0.195463	0.0341572	0.366273	0.329299	0.0186834	-0.0697233	0.202734	43308	0	0	12.3333	11	8	6	17	14	3	3	7	129414697	R	Red	I	37	MIR96	TSS200	MIR96_TSS200	chr7	129774856	Autosome	Shelf	TRUE	FALSE	FALSE	FALSE	FALSE	1	1	cg02245212,cg16694664,cg09537448,cg13374528,cg09388414,cg24616828,cg03446876,cg08100535,cg01877565,cg06242719,cg03104765,cg00314904,cg18161285,cg16321266	MIR183	TSS200	450k_E1_E2	1	0.000799	ENSG00000199158	ENST00000362288	407053	0.259576	0.207093	0.195463	0.329299	0.343101	0.366273	hypermethylated	0.220711	0.346225	combinedRank top 10000	9634
cg16118803	281560	chr6	29629716	+	0.15863	0.236741	-0.0781112	-0.549137	0.0104009	0.170827	0.137575	0.0183109	0.243863	0.230439	0.00674918	-0.0596124	0.202734	43309	0	0	11.3333	15	9	11	13	18	3	3	6	29629716	F		II	37	MOG	Body	MOG_Body	chr6	29661938	Autosome	OpenSea	TRUE	FALSE	FALSE	FALSE	FALSE	45779	2	cg16118803,cg05279622,cg08725892,cg05813221	MOG	Body	450k_E1_E2	15	0.003395	ENSG00000204655	ENST00000376889	4340	0.137575	0.170827	0.16749	0.235923	0.230439	0.243863	hypermethylated	0.15863	0.236741	combinedRank top 10000	9635
cg14689122	170529	chr3	122809537	+	0.510322	0.633428	-0.123107	-0.306376	0.00692549	0.537057	0.476228	0.0310753	0.657741	0.620042	0.0210913	-0.0829849	0.183378	43310	0	0	12	8.66667	10	7	16	10	3	3	3	122809537	F		II	37	PDIA5	Body	PDIA5_Body	chr3	123090689	Autosome	OpenSea	FALSE	FALSE	TRUE	FALSE	FALSE	42156	6	cg14689122	PDIA5	Body	450k_E1_E2	0	0.106829	ENSG00000065485	ENST00000495004	10954	0.51768	0.537057	0.476228	0.622502	0.620042	0.657741	hypermethylated	0.510322	0.633428	combinedRank top 10000	9636
cg20507600	388934	chr8	76061586	-	0.261509	0.348046	-0.0865372	-0.399146	0.0104011	0.276684	0.24327	0.0169162	0.376317	0.329843	0.0248186	-0.0531589	0.202734	43311	0	0	12.6667	13	11	10	14	16	3	3	8	76061586	R		II	37			_	chr8	75149350	Autosome	OpenSea	FALSE	FALSE	TRUE	TRUE	FALSE	1	1	cg01207206,cg20507600			E1_E2	8	0.0002	ENSG00000254238	ENST00000520778	NA	0.264574	0.276684	0.24327	0.33798	0.376317	0.329843	hypermethylated	0.261509	0.348046	combinedRank top 10000	9637
cg16580880	13554	chr1	19369987	-	0.630157	0.50768	0.122477	0.306365	0.00520608	0.655996	0.600334	0.0280442	0.53319	0.481593	0.0258034	0.0671443	0.171072	43312	0	0	14	8.66667	12	7	18	12	3	3	1	19369987	R		II	37			_	chr1	19043492	Autosome	OpenSea	TRUE	FALSE	FALSE	FALSE	FALSE	1	1	cg16580880			E1_E2	1	0.000399	ENSG00000169991	ENST00000455833	126917	0.655996	0.600334	0.634142	0.508259	0.481593	0.53319	hypomethylated	0.630157	0.50768	combinedRank top 10000	9638
cg06404571	666934	chr16	69167351	+	0.529096	0.425957	0.10314	0.306359	4.71177e-05	0.536206	0.523969	0.00635482	0.433045	0.41926	0.00690094	0.0909242	0.0872821	43316	0	0	14.6667	15.3333	10	13	22	19	3	3	16	69167351	F		II	37	CHTF8	TSS1500	CHTF8_TSS1500	chr16	69133447	Autosome	Shore	FALSE	FALSE	TRUE	TRUE	FALSE	0	0	cg23867523,cg00615892,cg15226501,cg26171643,cg16263188,cg01157883,cg01841828,cg10950113,cg04779191,cg06404571	CHTF8	TSS1500	E1_E2	NA	NA	ENSG00000141076	ENST00000568448	84916	0.527114	0.523969	0.536206	0.425565	0.433045	0.41926	hypomethylated	0.529096	0.425957	combinedRank top 10000	9639
cg03635488	604890	chr14	92788837	+	0.384423	0.308885	0.0755381	0.306708	0.0104032	0.395296	0.377024	0.00961863	0.331673	0.29735	0.0197353	0.0453519	0.202746	43317	0	0	10.3333	13.3333	6	9	13	16	3	3	14	92788837	F		II	37	SLC24A4	TSS1500	SLC24A4_TSS1500	chr14	92322492	Autosome	Shore	TRUE	FALSE	FALSE	FALSE	FALSE	1	1	cg10112138,cg18232401,cg07031872,cg24195486,cg15052901,cg08519728,cg03635488,cg14512346,cg25331196,cg01064918	SLC24A4	TSS1500	E1_E2	33	0.052216	ENSG00000201097	ENST00000364227	NA	0.395296	0.380948	0.377024	0.331673	0.29735	0.297632	hypomethylated	0.384423	0.308885	combinedRank top 10000	9640
cg26125690	374374	chr8	13295112	-	0.474804	0.589478	-0.114674	-0.306305	0.00878239	0.500182	0.444109	0.0284119	0.600879	0.573631	0.0141579	-0.0734486	0.194144	43328	0	0	12.6667	13.3333	9	11	17	17	3	3	8	13295112	R		II	37	DLC1	Body	DLC1_Body	chr8	13437602	Autosome	OpenSea	TRUE	TRUE	FALSE	FALSE	FALSE	1	1	cg26125690,cg01070197	DLC1	Body	450k_E1_E2	25	0.000399	ENSG00000253257	ENST00000523876	NA	0.500182	0.480121	0.444109	0.593924	0.600879	0.573631	hypermethylated	0.474804	0.589478	combinedRank top 10000	9641
cg14650601	687525	chr17	12623477	-	0.68195	0.54961	0.13234	0.306246	0.000271921	0.691224	0.666363	0.0135793	0.562456	0.535892	0.0133032	0.103907	0.100666	43339	0	0	14.3333	9.66667	12	7	18	13	3	3	17	12623477	R		II	37	MYOCD	TSS200	MYOCD_TSS200	chr17	12720159	Autosome	OpenSea	TRUE	FALSE	FALSE	FALSE	FALSE	45779	2	cg20522708,cg14650601,cg04576847	MYOCD	TSS200	450k_E1_E2	1	0.000399	ENSG00000227274	ENST00000445508	101928418	0.691224	0.688262	0.666363	0.535892	0.562456	0.550481	hypomethylated	0.68195	0.54961	combinedRank top 10000	9642
cg00814918	705109	chr17	48473941	+	0.279035	0.215387	0.0636479	0.35884	0.000310917	0.283996	0.271336	0.00675929	0.221979	0.208738	0.00662077	0.049357	0.103088	43346	0	0	15	20.3333	11	16	19	29	3	3	17	48473941	F		II	37	LRRC59	Body	LRRC59_Body	chr17	50396579	Autosome	Shore	TRUE	FALSE	FALSE	FALSE	FALSE	45779	3	cg04454265,cg13721937,cg20508508,cg05854233,cg00814918,cg15574642	LRRC59	Body	450k_E1_E2	0	0.004593	ENSG00000253102	ENST00000511627	NA	0.283996	0.281772	0.271336	0.215443	0.208738	0.221979	hypomethylated	0.279035	0.215387	combinedRank top 10000	9643
cg24699612	166666	chr3	101817777	+	0.504659	0.406235	0.0984241	0.306219	0.000526836	0.509501	0.496047	0.00747803	0.414589	0.3933	0.0113601	0.0814577	0.110981	43346	0	0	13	16	12	11	15	23	3	3	3	101817777	F		II	37			_	chr3	102098932	Autosome	OpenSea	FALSE	FALSE	FALSE	FALSE	FALSE	45779	3	cg23853291,cg24699612,cg26225573			450k_E1_E2	1	0.003794	ENSG00000241280	ENST00000498624	NA	0.50843	0.509501	0.496047	0.3933	0.410817	0.414589	hypomethylated	0.504659	0.406235	combinedRank top 10000	9644
cg05289920	639647	chr15	96886805	-	0.115646	0.205719	-0.0900731	-0.779789	0.0104137	0.130364	0.0920495	0.0206427	0.234921	0.185433	0.0259211	-0.0550689	0.202806	43348	0	0	16.6667	14.3333	15	12	18	19	3	3	15	96886805	R		II	37			_	chr15	96343575	Autosome	Shore	TRUE	FALSE	FALSE	FALSE	TRUE	1	1	cg05289920,cg20037575,cg00033666,cg17140992,cg02326806,cg00032912,cg10186131			450k_E1_E2	43	0.002196	ENSG00000222651	ENST00000410719	NA	0.0920495	0.124524	0.130364	0.196803	0.185433	0.234921	hypermethylated	0.115646	0.205719	combinedRank top 10000	9645
cg15086474	324393	chr7	1102428	-	0.681709	0.845266	-0.163557	-0.306208	0.000663376	0.69498	0.6678	0.0136011	0.848721	0.838987	0.00544706	-0.144007	0.11407	43351	0	0	20.6667	14.6667	17	9	26	18	3	3	7	1102428	R		II	37	C7orf50	Body	C7orf50_Body	chr7	1062791	Autosome	Shelf	TRUE	FALSE	FALSE	FALSE	FALSE	45779	4	cg23657099,cg15693483,cg12692727,cg02733842,cg15086474,cg16315218	C7orf50	Body	450k_E1_E2	10	0.008333	ENSG00000257607	ENST00000549241	NA	0.6678	0.69498	0.682349	0.838987	0.848091	0.848721	hypermethylated	0.681709	0.845266	combinedRank top 10000	9646
cg13795252	781653	chr20	30001697	+	0.362395	0.283411	0.078984	0.343911	0.0104164	0.37131	0.35527	0.00816871	0.305601	0.269155	0.019476	0.0496686	0.202832	43353	0	0	10.6667	16	7	13	15	19	3	3	20	30001697	F		II	37	DEFB121	TSS1500	DEFB121_TSS1500	chr20	31413893	Autosome	OpenSea	FALSE	FALSE	TRUE	TRUE	FALSE	45779	2	cg19369846,cg21103010,cg13795252	DEFB121	TSS1500	E1_E2	24	0.001398	ENSG00000204548	ENST00000376312	245934	0.37131	0.360604	0.35527	0.269155	0.275476	0.305601	hypomethylated	0.362395	0.283411	combinedRank top 10000	9647
cg10918419	403688	chr8	143808262	-	0.116774	0.180416	-0.0636425	-0.5869	0.00228791	0.124594	0.103933	0.0112087	0.19341	0.172731	0.0113151	-0.0481365	0.142318	43357	0	0	10.6667	13.6667	8	13	14	14	3	3	8	143808262	R		II	37	C8orf55	TSS1500	C8orf55_TSS1500	chr8	142726843	Autosome	Island	TRUE	FALSE	FALSE	FALSE	FALSE	1	1	cg10918419,cg20215367,cg07766672,cg08036493,cg10913563,cg24023859	C8orf55	TSS200	27k_450k_E1_E2	36	0.0002	ENSG00000160886	ENST00000519390	54742	0.121795	0.124594	0.103933	0.172731	0.175109	0.19341	hypermethylated	0.116774	0.180416	combinedRank top 10000	9648
cg03684356	792357	chr20	56253763	+	0.511068	0.410401	0.100667	0.309705	0.0104199	0.53774	0.481316	0.0283376	0.435201	0.384602	0.025314	0.0461157	0.202871	43360	0	0	7	14.6667	3	11	10	18	2	3	20	56253763	F		II	37	PMEPA1	5UTR	PMEPA1_5UTR	chr20	57678706	Autosome	OpenSea	FALSE	FALSE	TRUE	FALSE	FALSE	45779	3	cg03684356	PMEPA1	5UTR	E1_E2	11	0.000399	ENSG00000124256	ENST00000340462	81030	0.53774	0.514147	0.481316	0.384602	0.4114	0.435201	hypomethylated	0.511068	0.410401	combinedRank top 10000	9649
cg24708861	392195	chr8	97345601	+	0.393171	0.316086	0.077085	0.306139	0.00381955	0.405163	0.379538	0.0128912	0.332858	0.299716	0.0165746	0.0466802	0.159074	43365	0	0	9.33333	10.6667	9	7	10	13	3	3	8	97345601	F		II	37	PTDSS1	Body	PTDSS1_Body	chr8	96333372	Autosome	OpenSea	TRUE	FALSE	FALSE	FALSE	FALSE	45779	2	cg09096671,cg24708861,cg21909859,cg23182200,cg12093620,cg24486250,cg24862548,cg04448715	PTDSS1	3UTR	450k_E1_E2	0	0.000599	ENSG00000156471	ENST00000517982	9791	0.379538	0.405163	0.394813	0.299716	0.332858	0.315685	hypomethylated	0.393171	0.316086	combinedRank top 10000	9650
cg04974647	485799	chr11	32103089	+	0.243965	0.359338	-0.115373	-0.540311	0.0104241	0.278463	0.21615	0.0316893	0.376533	0.340987	0.0178012	-0.0625243	0.202883	43375	0	0	9.66667	12.6667	8	9	11	15	3	3	11	32103089	F		II	37			_	chr11	32081542	Autosome	OpenSea	TRUE	FALSE	FALSE	FALSE	FALSE	1	1	cg04974647			450k_E1_E2	48	0.001597	ENSG00000254627	ENST00000533832	NA	0.278463	0.21615	0.237283	0.340987	0.360494	0.376533	hypermethylated	0.243965	0.359338	combinedRank top 10000	9651
cg08013890	542828	chr12	66965641	-	0.731967	0.590123	0.141844	0.306096	0.00271104	0.740788	0.72124	0.00991214	0.610772	0.56721	0.0218691	0.110468	0.147882	43377	0	0	9.33333	11.6667	6	10	15	14	3	3	12	66965641	R		II	37	GRIP1	Body	GRIP1_Body	chr12	66571860	Autosome	OpenSea	FALSE	FALSE	FALSE	FALSE	FALSE	45779	3	cg08013890,cg23911229	GRIP1	Body	450k_E1_E2	9	0.370208	ENSG00000155974	ENST00000536215	23426	0.72124	0.733872	0.740788	0.610772	0.56721	0.592386	hypomethylated	0.731967	0.590123	combinedRank top 10000	9652
cg03238899	222810	chr4	174166943	-	0.519717	0.644917	-0.1252	-0.306091	0.00369679	0.531674	0.510305	0.0109093	0.669659	0.625764	0.0224752	-0.0940898	0.158042	43379	0	0	9.33333	10.6667	8	7	10	16	3	3	4	174166943	R		II	37	GALNT7	Body	GALNT7_Body	chr4	173245791	Autosome	OpenSea	FALSE	FALSE	FALSE	FALSE	FALSE	1	1	cg18282392,cg03238899	GALNT7	Body	450k_E1_E2	43	0.0002	ENSG00000245213	ENST00000500914	101930370	0.517171	0.510305	0.531674	0.669659	0.639328	0.625764	hypermethylated	0.519717	0.644917	combinedRank top 10000	9653
cg05003062	502555	chr11	71525092	+	0.180072	0.116442	0.0636294	0.588065	0.000847796	0.183171	0.176359	0.00344701	0.121991	0.108669	0.00693361	0.0543684	0.1183	43384	0	0	15.6667	15	14	13	19	18	3	3	11	71525092	F		II	37	ALG1L9P	TSS200	ALG1L9P_TSS200	chr11	71814045	Autosome	Shore	FALSE	FALSE	TRUE	TRUE	FALSE	1	1	cg06385874,cg11718739,cg05003062,cg17566167	ALG1L9P	TSS200	E1	0	0.014577	ENSG00000248671	ENST00000508969	285407	0.183171	0.180685	0.176359	0.118666	0.121991	0.108669	hypomethylated	0.180072	0.116442	combinedRank top 10000	9654
cg09099968	596334	chr14	64896918	+	0.389068	0.279125	0.109943	0.464943	0.0104279	0.396142	0.377743	0.00990889	0.299858	0.249824	0.026094	0.0778853	0.202902	43385	0	0	19	12	12	9	27	16	3	3	14	64896918	F		II	37	MTHFD1	ExonBnd	MTHFD1_ExonBnd	chr14	64430199	Autosome	OpenSea	TRUE	FALSE	FALSE	FALSE	FALSE	45779	2	cg09099968	MTHFD1	ExonBnd	E1	38	0.001398	ENSG00000100714	ENST00000553391	4522	0.393319	0.396142	0.377743	0.249824	0.287693	0.299858	hypomethylated	0.389068	0.279125	combinedRank top 10000	9655
cg23390282	464467	chr10	117191867	-	0.435961	0.551583	-0.115622	-0.332582	0.010428	0.455891	0.420252	0.0181908	0.570424	0.514744	0.0319057	-0.0588533	0.202902	43386	0	0	19	12.6667	15	8	23	18	3	3	10	117191867	R		II	37	ATRNL1	Body	ATRNL1_Body	chr10	115432356	Autosome	OpenSea	TRUE	FALSE	FALSE	FALSE	FALSE	0	0	cg23390282	ATRNL1	Body	E1_E2	NA	NA	ENSG00000107518	ENST00000303745	26033	0.455891	0.431739	0.420252	0.514744	0.570424	0.56958	hypermethylated	0.435961	0.551583	combinedRank top 10000	9656
cg27318190	592609	chr14	52313853	-	0.394631	0.31728	0.0773505	0.306079	0.0091603	0.412307	0.372979	0.0199634	0.336875	0.296597	0.0201611	0.0361036	0.196095	43386	0	0	15.3333	11	11	7	19	13	3	3	14	52313853	R		II	37			_	chr14	51847134	Autosome	OpenSea	TRUE	FALSE	FALSE	FALSE	FALSE	45779	4	cg22790205,cg24101049,cg09531592,cg24820916,cg09303549,cg27318190			E1_E2	2	0.002396	ENSG00000186469	ENST00000553560	54331	0.412307	0.398607	0.372979	0.296597	0.318369	0.336875	hypomethylated	0.394631	0.31728	combinedRank top 10000	9657
cg09840141	199401	chr4	16918719	-	0.381853	0.474465	-0.0926116	-0.306079	0.00527537	0.388213	0.377065	0.00573775	0.49192	0.459984	0.0161746	-0.0717709	0.171461	43389	0	0	11	15	11	13	11	19	3	3	4	16918719	R		II	37			_	chr4	16917095	Autosome	OpenSea	FALSE	FALSE	TRUE	TRUE	FALSE	45779	2	cg09840141			E1_E2	22	0.0002	ENSG00000169744	ENST00000304523	9079	0.388213	0.380281	0.377065	0.459984	0.47149	0.49192	hypermethylated	0.381853	0.474465	combinedRank top 10000	9658
cg14281922	454934	chr10	88428228	-	0.574737	0.71293	-0.138192	-0.306066	0.00133372	0.591267	0.549589	0.0221354	0.735212	0.701155	0.0193077	-0.109888	0.127119	43392	0	0	17.3333	15.6667	17	7	18	20	3	3	10	88428228	R		II	37	LDB3	TSS200	LDB3_TSS200	chr10	86668470	Autosome	OpenSea	TRUE	TRUE	FALSE	FALSE	FALSE	1	1	cg00458754,cg17120273,cg19286437,cg22715761,cg14651079,cg21343189,cg14281922,cg18286285,cg08300860,cg26338757,cg12008118	LDB3	TSS1500	450k_E1_E2	1	0.0002	ENSG00000122367	ENST00000352360	11155	0.591267	0.583356	0.549589	0.735212	0.701155	0.702422	hypermethylated	0.574737	0.71293	combinedRank top 10000	9659
cg07718081	595605	chr14	62129449	-	0.645236	0.800089	-0.154853	-0.306065	0.00094997	0.662193	0.621827	0.0209418	0.825519	0.783857	0.0223019	-0.121664	0.120326	43394	0	0	11.6667	11.3333	8	9	15	16	3	3	14	62129449	R		II	37			_	chr14	61662730	Autosome	OpenSea	TRUE	TRUE	FALSE	FALSE	FALSE	0	0	cg07718081			E1_E2	NA	NA	ENSG00000232774	ENST00000556717	NA	0.662193	0.621827	0.651687	0.825519	0.783857	0.79089	hypermethylated	0.645236	0.800089	combinedRank top 10000	9660
cg23033518	594544	chr14	59101719	+	0.11081	0.177036	-0.0662263	-0.63058	0.0104303	0.124243	0.094553	0.0150451	0.196237	0.158069	0.0190848	-0.033826	0.202902	43396	0	0	15.3333	7.66667	8	5	22	10	3	3	14	59101719	F		II	37			_	chr14	58635000	Autosome	Shelf	FALSE	FALSE	TRUE	FALSE	TRUE	45779	3	cg23033518			450k_E1_E2	21	0.000799	ENSG00000165617	ENST00000421793	51339	0.094553	0.113632	0.124243	0.196237	0.176802	0.158069	hypermethylated	0.11081	0.177036	combinedRank top 10000	9661
cg05582098	819967	chr22	43017776	+	0.114367	0.177981	-0.0636148	-0.595991	0.00160752	0.12455	0.104772	0.00990184	0.181732	0.170936	0.00610589	-0.0463861	0.131966	43397	0	0	11.6667	11	6	6	15	17	3	3	22	43017776	F		II	37	CYB5R3	Body	CYB5R3_Body	chr22	42621769	Autosome	OpenSea	TRUE	FALSE	FALSE	FALSE	FALSE	1	1	cg05582098	CYB5R3	Body	E1_E2	10	0.0002	ENSG00000270022	ENST00000362512	NA	0.12455	0.104772	0.113778	0.181276	0.170936	0.181732	hypermethylated	0.114367	0.177981	combinedRank top 10000	9662
cg05781968	160007	chr3	55515607	-	0.135305	0.198916	-0.0636112	-0.523841	0.0101373	0.146676	0.125828	0.0105519	0.214857	0.179984	0.017628	-0.033308	0.201342	43403	0	0	10.3333	10.6667	9	4	11	15	3	2	3	55515607	R	Red	I	37	WNT5A	Body	WNT5A_Body	chr3	55481578	Autosome	Island	TRUE	FALSE	FALSE	FALSE	FALSE	0	0	cg15585318,cg15190013,cg08511381,cg26116485,cg09595163,cg05362127,cg15345351,cg05781968	WNT5A	Body	450k_E1_E2	NA	NA	ENSG00000114251	ENST00000497027	7474	0.146676	0.125828	0.13341	0.214857	0.201907	0.179984	hypermethylated	0.135305	0.198916	combinedRank top 10000	9663
cg09854409	809373	chr22	21369128	-	0.122671	0.186276	-0.0636041	-0.565023	0.00209872	0.129728	0.116127	0.00681516	0.198403	0.177494	0.0108487	-0.0477656	0.13924	43413	0	0	9	5	9	3	9	7	3	2	22	21369128	R	Grn	I	37	P2RX6	TSS1500	P2RX6_TSS1500	chr22	21014838	Autosome	Shore	TRUE	FALSE	FALSE	FALSE	FALSE	45779	2	cg05442902,cg09854409,cg12869362,cg25214792,cg19592945,cg13460740	MGC16703	TSS1500	E1_E2	8	0.000799	ENSG00000161149	ENST00000292748	NA	0.122159	0.129728	0.116127	0.177494	0.18293	0.198403	hypermethylated	0.122671	0.186276	combinedRank top 10000	9664
cg03162164	323727	chr7	790384	+	0.364036	0.484352	-0.120316	-0.402363	0.0104346	0.386458	0.341953	0.0222543	0.486976	0.481829	0.00257514	-0.0953713	0.202902	43414	0	0	11.3333	7.66667	9	6	13	10	3	3	7	790384	F		II	37	HEATR2	Body	HEATR2_Body	chr7	750746	Autosome	Shore	FALSE	FALSE	FALSE	FALSE	FALSE	0	0	cg03162164	HEATR2	Body	450k_E1_E2	NA	NA	ENSG00000188191	ENST00000403562	5575	0.386458	0.341953	0.363697	0.484251	0.481829	0.486976	hypermethylated	0.364036	0.484352	combinedRank top 10000	9665
cg18781968	150157	chr3	29805756	+	0.138398	0.202	-0.0636026	-0.514597	0.0024449	0.143165	0.131286	0.00627676	0.211918	0.19033	0.0109004	-0.0471649	0.144506	43415	0	0	12.6667	16.6667	8	14	16	21	3	3	3	29805756	F		II	37	RBMS3	Body	RBMS3_Body	chr3	29764264	Autosome	OpenSea	TRUE	FALSE	FALSE	FALSE	FALSE	45779	2	cg18781968	RBMS3	Body	E1_E2	33	0.000998	ENSG00000144642	ENST00000497319	27303	0.140742	0.131286	0.143165	0.19033	0.203753	0.211918	hypermethylated	0.138398	0.202	combinedRank top 10000	9666
cg19880751	450177	chr10	72362618	+	0.523065	0.649022	-0.125958	-0.306017	9.03851e-05	0.529332	0.511598	0.00994506	0.655703	0.639684	0.00833365	-0.110351	0.0895099	43417	0	0	12.6667	9.33333	12	5	13	13	3	3	10	72362618	F		II	37	PRF1	TSS200	PRF1_TSS200	chr10	70602861	Autosome	Shelf	TRUE	FALSE	FALSE	FALSE	FALSE	1	1	cg09914304,cg20408402,cg19880751,cg12336290,cg23059461,cg23364656,cg12433559	PRF1	TSS200	450k_E1_E2	45	0.0002	ENSG00000180644	ENST00000441259	5551	0.529332	0.528264	0.511598	0.65168	0.639684	0.655703	hypermethylated	0.523065	0.649022	combinedRank top 10000	9667
cg25984249	285510	chr6	31509765	-	0.286332	0.20582	0.0805116	0.457384	0.0104375	0.295059	0.27698	0.00905566	0.225251	0.18468	0.0203395	0.0517287	0.202919	43423	0	0	12.3333	12	11	9	15	14	3	3	6	31509765	R	Red	I	37	BAT1	1stExon	BAT1_1stExon	chr6	31541987	Autosome	Island	TRUE	FALSE	FALSE	FALSE	FALSE	45779	3	cg18091165,cg02000145,cg00916439,cg14130272,cg16981259,cg04431990,cg14182431,cg14159895,cg12244756,cg00124488,cg25984249,cg18821320,cg01138972,cg19234301,cg17489752,cg13130696,cg00853714,cg03357730,cg10951305,cg09230467,cg19740491,cg13156044	BAT1	1stExon	450k_E1_E2	14	0.5	ENSG00000198563	ENST00000456976	7919	0.295059	0.27698	0.286956	0.225251	0.207529	0.18468	hypomethylated	0.286332	0.20582	combinedRank top 10000	9668
cg13867382	135901	chr2	231357013	-	0.66991	0.539963	0.129946	0.306008	0.00216008	0.687824	0.648671	0.0197868	0.546266	0.528434	0.00999878	0.102406	0.140144	43424	0	0	9.33333	16.6667	9	12	10	20	3	3	2	231357013	R		II	37	SP100	Body	SP100_Body	chr2	230492297	Autosome	OpenSea	TRUE	FALSE	FALSE	FALSE	FALSE	45779	3	cg13867382	SP100	Body	E1_E2	1	0.00619	ENSG00000067066	ENST00000492546	6672	0.673233	0.648671	0.687824	0.54519	0.546266	0.528434	hypomethylated	0.66991	0.539963	combinedRank top 10000	9669
cg08864042	101981	chr2	74607470	-	0.20181	0.138228	0.063582	0.514954	0.000756272	0.211619	0.196162	0.00852709	0.143042	0.131281	0.00616362	0.0531199	0.115983	43449	0	0	12	14.6667	11	11	13	17	3	3	2	74607470	R		II	37	DCTN1	5UTR	DCTN1_5UTR	chr2	74380342	Autosome	OpenSea	TRUE	FALSE	FALSE	FALSE	FALSE	1	1	cg08864042,cg20303028,cg14601444,cg01753375,cg19573564,cg06391660	DCTN1	TSS200	450k_E1_E2	27	0.0002	ENSG00000204843	ENST00000409567	1639	0.211619	0.196162	0.197649	0.14036	0.131281	0.143042	hypomethylated	0.20181	0.138228	combinedRank top 10000	9670
cg11742305	320882	chr6	168232436	+	0.471706	0.373196	0.0985096	0.330069	0.0104457	0.481688	0.465954	0.00867811	0.399701	0.356275	0.0232454	0.0662532	0.20296	43449	0	0	16	14	9	12	20	17	3	3	6	168232436	F		II	37	MLLT4	5UTR	MLLT4_5UTR	chr6	167831755	Autosome	Shelf	FALSE	FALSE	TRUE	TRUE	FALSE	0	0	cg11742305,cg19073209	MLLT4	5UTR	E1_E2	NA	NA	ENSG00000130396	ENST00000366809	4301	0.481688	0.467475	0.465954	0.356275	0.399701	0.363613	hypomethylated	0.471706	0.373196	combinedRank top 10000	9671
cg06121226	206734	chr4	72134060	-	0.479034	0.666765	-0.187731	-0.468721	0.0104487	0.502355	0.466724	0.0202071	0.694384	0.612664	0.0468562	-0.110309	0.202986	43454	0	0	16.3333	14.6667	14	11	18	21	3	3	4	72134060	R		II	37	SLC4A4	Body	SLC4A4_Body	chr4	71268342	Autosome	OpenSea	TRUE	FALSE	FALSE	FALSE	FALSE	1	1	cg06121226	SLC4A4	Body	450k_E1_E2	23	0.0002	ENSG00000080493	ENST00000514331	8671	0.466724	0.468023	0.502355	0.612664	0.693247	0.694384	hypermethylated	0.479034	0.666765	combinedRank top 10000	9672
cg03104983	454319	chr10	85407029	-	0.541179	0.671353	-0.130173	-0.30588	0.00163992	0.563822	0.521675	0.0212481	0.693315	0.651683	0.0209108	-0.087861	0.132312	43470	0	0	15	10.6667	13	6	18	14	3	3	10	85407029	R		II	37			_	chr10	83647272	Autosome	OpenSea	FALSE	FALSE	TRUE	FALSE	FALSE	45779	2	cg03104983			E1_E2	22	0.000399	ENSG00000265268	ENST00000580418	NA	0.563822	0.521675	0.538041	0.669059	0.651683	0.693315	hypermethylated	0.541179	0.671353	combinedRank top 10000	9673
cg01844866	675185	chr16	87669832	-	0.405725	0.323907	0.0818178	0.316182	0.0104585	0.42486	0.387354	0.0187645	0.347038	0.299908	0.0235771	0.0403162	0.203034	43483	0	0	10.3333	12	9	9	12	14	3	3	16	87669832	R		II	37	JPH3	Body	JPH3_Body	chr16	87636225	Autosome	OpenSea	TRUE	FALSE	FALSE	FALSE	FALSE	1	1	cg26434881,cg01844866,cg09245584,cg05299702,cg08187983	JPH3	Body	450k_E1_E2	41	0.0002	ENSG00000154118	ENST00000284262	57338	0.42486	0.404961	0.387354	0.299908	0.347038	0.324776	hypomethylated	0.405725	0.323907	combinedRank top 10000	9674
cg09433910	680595	chr17	1626509	-	0.491574	0.610006	-0.118432	-0.305819	0.000223662	0.503894	0.48115	0.0114898	0.618732	0.601523	0.008607	-0.0976294	0.0987111	43496	0	0	19.3333	13.6667	18	12	21	15	3	3	17	1626509	R		II	37	WDR81	TSS1500	WDR81_TSS1500	chr17	1723214	Autosome	Shore	TRUE	TRUE	FALSE	FALSE	FALSE	45779	2	cg03854564,cg09433910,cg10080732	WDR81	TSS1500	450k_E1_E2	33	0.252196	ENSG00000186594	ENST00000577164	84981	0.503894	0.489679	0.48115	0.609762	0.601523	0.618732	hypermethylated	0.491574	0.610006	combinedRank top 10000	9675
cg11303473	231239	chr5	9494599	+	0.61419	0.761565	-0.147375	-0.305802	0.00174303	0.63095	0.597812	0.0165722	0.784144	0.735486	0.0245173	-0.104536	0.133675	43501	0	0	13.6667	15.3333	8	10	19	19	3	3	5	9494599	F		II	37	SEMA5A	5UTR	SEMA5A_5UTR	chr5	9494486	Autosome	OpenSea	FALSE	FALSE	FALSE	FALSE	FALSE	45779	2	cg11303473	SEMA5A	5UTR	E1_E2	3	0.000399	ENSG00000112902	ENST00000513968	9037	0.613809	0.63095	0.597812	0.735486	0.765066	0.784144	hypermethylated	0.61419	0.761565	combinedRank top 10000	9676
cg01297486	158321	chr3	51807783	+	0.401652	0.323026	0.0786259	0.305791	0.00119031	0.415055	0.391298	0.0121685	0.335504	0.315515	0.0108813	0.0557933	0.125456	43507	0	0	18	19.3333	16	10	20	28	3	3	3	51807783	F		II	37			_	chr3	51773766	Autosome	OpenSea	TRUE	FALSE	FALSE	FALSE	FALSE	45779	3	cg01297486			450k_E1	0	0.144968	ENSG00000164082	ENST00000477330	2912	0.415055	0.391298	0.398603	0.318058	0.315515	0.335504	hypomethylated	0.401652	0.323026	combinedRank top 10000	9677
cg10661734	292190	chr6	34122502	+	0.313041	0.229819	0.0832226	0.429775	0.0104647	0.324649	0.299864	0.012467	0.252877	0.207453	0.02272	0.0469863	0.203053	43508	0	0	10.3333	9.66667	8	5	14	14	3	3	6	34122502	F	Red	I	37			_	chr6	34154724	Autosome	Island	TRUE	FALSE	FALSE	FALSE	FALSE	45779	2	cg10661734,cg25578410,cg15228247,cg22743002			450k_E1_E2	21	0.352436	ENSG00000124493	ENST00000609278	2914	0.299864	0.314611	0.324649	0.207453	0.252877	0.229125	hypomethylated	0.313041	0.229819	combinedRank top 10000	9678
cg13667739	612997	chr14	105944604	+	0.221019	0.157481	0.0635382	0.464015	0.00748369	0.222586	0.218781	0.00198892	0.169692	0.150731	0.0105948	0.0490893	0.186715	43512	0	0	17	16.3333	13	13	21	19	3	3	14	105944604	F		II	37	CRIP2	Body	CRIP2_Body	chr14	105478266	Autosome	Island	TRUE	FALSE	FALSE	FALSE	FALSE	0	0	cg13667739,cg06285241,cg21137924,cg04439622,cg04329125	CRIP2	Body	450k_E1_E2	NA	NA	ENSG00000182809	ENST00000548309	1397	0.222586	0.218781	0.22169	0.169692	0.15202	0.150731	hypomethylated	0.221019	0.157481	combinedRank top 10000	9679
cg02472220	555968	chr12	119346812	-	0.40642	0.504728	-0.0983086	-0.305773	0.00267619	0.426112	0.394218	0.0172157	0.514933	0.495465	0.00976807	-0.0693536	0.147311	43513	0	0	18.3333	12	13	9	25	15	3	3	12	119346812	R		II	37			_	chr12	118909006	Autosome	OpenSea	FALSE	FALSE	FALSE	FALSE	FALSE	45779	2	cg07019161,cg02472220,cg16067909			E1_E2	1	0.003395	ENSG00000256149	ENST00000544515	NA	0.426112	0.398929	0.394218	0.514933	0.495465	0.503786	hypermethylated	0.40642	0.504728	combinedRank top 10000	9680
cg06395414	312174	chr6	137144340	+	0.500381	0.621465	-0.121084	-0.307128	0.0104671	0.517197	0.474175	0.0229972	0.624956	0.617964	0.00349571	-0.100767	0.203073	43513	0	0	12.6667	8	11	5	14	10	3	3	6	137144340	F	Red	I	37	PEX7	Body	PEX7_Body	chr6	136823201	Autosome	Island	TRUE	FALSE	FALSE	FALSE	TRUE	1	1	cg06395414,cg17777313,cg04766529	PEX7	Body	450k_E1_E2	15	0.004792	ENSG00000112357	ENST00000318471	5191	0.517197	0.509772	0.474175	0.617964	0.621476	0.624956	hypermethylated	0.500381	0.621465	combinedRank top 10000	9681
cg27342910	201061	chr4	28725306	-	0.471345	0.614124	-0.142778	-0.374759	0.0104691	0.484306	0.447596	0.0205966	0.651732	0.574569	0.0386185	-0.0902631	0.203079	43520	0	0	7.66667	6.33333	6	5	9	9	3	3	4	28725306	R		II	37			_	chr4	28723683	Autosome	OpenSea	TRUE	FALSE	FALSE	FALSE	FALSE	1	1	cg27342910			450k_E1_E2	31	0.0002	ENSG00000243548	ENST00000496350	NA	0.482135	0.484306	0.447596	0.574569	0.651732	0.61607	hypermethylated	0.471345	0.614124	combinedRank top 10000	9682
cg21124375	136676	chr2	232765392	+	0.259833	0.196301	0.0635319	0.387316	0.003953	0.269315	0.250197	0.00956007	0.209647	0.182421	0.0136209	0.0405499	0.160177	43521	0	0	15.3333	9.66667	14	5	17	14	3	3	2	232765392	F	Red	I	37			_	chr2	231900681	Autosome	Island	TRUE	FALSE	FALSE	FALSE	TRUE	45779	3	cg01022012,cg18202080,cg21124375,cg17186087			450k_E1_E2	11	0.0002	ENSG00000222246	ENST00000410314	100302126	0.269315	0.250197	0.259987	0.209647	0.196835	0.182421	hypomethylated	0.259833	0.196301	combinedRank top 10000	9683
cg13059459	613984	chr15	22646810	+	0.318934	0.251831	0.0671034	0.329164	0.01047	0.32324	0.311062	0.00682783	0.270876	0.242116	0.0164945	0.0401859	0.203085	43523	0	0	12.6667	11.6667	9	9	15	15	3	3	15	22646810	F	Red	I	37			_	chr15	23226256	Autosome	Island	TRUE	FALSE	FALSE	FALSE	FALSE	1	1	cg24652842,cg13059459,cg16648426,cg19229402			450k_E1	8	0.0002	ENSG00000259501	ENST00000557861	NA	0.322501	0.32324	0.311062	0.270876	0.242116	0.2425	hypomethylated	0.318934	0.251831	combinedRank top 10000	9684
cg02229946	110876	chr2	113669912	+	0.413304	0.54871	-0.135407	-0.400407	0.0104702	0.440257	0.379985	0.0306361	0.554641	0.536973	0.0101651	-0.0967162	0.203085	43524	0	0	15	13.6667	14	12	16	16	3	3	2	113669912	F		II	37	IL1F7	TSS1500	IL1F7_TSS1500	chr2	112912334	Autosome	OpenSea	FALSE	FALSE	FALSE	FALSE	FALSE	45779	2	cg03712744,cg02229946,cg12290450,cg00714464	IL1F7	TSS1500	27k_450k_E1_E2	30	0.000998	ENSG00000180152	ENST00000312918	NA	0.440257	0.379985	0.41967	0.536973	0.554517	0.554641	hypermethylated	0.413304	0.54871	combinedRank top 10000	9685
cg05122009	412707	chr9	71650460	-	0.247004	0.177677	0.0693266	0.453537	0.0104719	0.25553	0.235326	0.0104642	0.193465	0.156641	0.0189647	0.0418605	0.203093	43529	0	0	15.3333	10	10	9	19	12	3	3	9	71650460	R		II	37	FXN	TSS200	FXN_TSS200	chr9	69035543	Autosome	Shore	FALSE	FALSE	TRUE	TRUE	FALSE	0	0	cg05122009,cg04640157,cg23667933,cg03606089,cg21388169,cg14656297	FXN	Body	E1	NA	NA	ENSG00000165060	ENST00000377270	2395	0.250156	0.25553	0.235326	0.156641	0.193465	0.182925	hypomethylated	0.247004	0.177677	combinedRank top 10000	9686
cg16157520	789044	chr20	46505314	-	0.533393	0.66164	-0.128248	-0.305694	0.00352033	0.559449	0.517352	0.0227657	0.690507	0.637432	0.0268423	-0.0779835	0.156461	43533	0	0	13	13.6667	4	13	19	14	2	3	20	46505314	R		II	37			_	chr20	47876569	Autosome	OpenSea	TRUE	FALSE	FALSE	FALSE	FALSE	45779	2	cg16157520			E1_E2	25	0.001797	ENSG00000251770	ENST00000515961	NA	0.559449	0.523376	0.517352	0.656981	0.637432	0.690507	hypermethylated	0.533393	0.66164	combinedRank top 10000	9687
cg21513437	698519	chr17	39678107	-	0.452528	0.36421	0.0883182	0.305693	0.000640165	0.461279	0.44789	0.00758295	0.367461	0.361055	0.00320376	0.0804297	0.11337	43534	0	0	18.6667	19.3333	15	18	21	21	3	3	17	39678107	R		II	37			_	chr17	41521854	Autosome	OpenSea	TRUE	FALSE	FALSE	FALSE	FALSE	45779	2	cg21513437,cg13104845,cg07027073,cg19514854,cg08417873,cg26625897,cg01651955,cg20587213			450k_E1_E2	38	0.000399	ENSG00000171346	ENST00000470004	3866	0.448415	0.461279	0.44789	0.364114	0.361055	0.367461	hypomethylated	0.452528	0.36421	combinedRank top 10000	9688
cg02361878	56167	chr1	165326327	+	0.113061	0.176581	-0.0635202	-0.600429	0.0026779	0.116517	0.107513	0.00485267	0.187044	0.16688	0.0101038	-0.0503625	0.147374	43536	0	0	14.3333	9.66667	10	8	23	12	3	3	1	165326327	F		II	37	LMX1A	TSS1500	LMX1A_TSS1500	chr1	165357089	Autosome	Island	TRUE	FALSE	FALSE	FALSE	TRUE	1	1	cg11494337,cg09248345,cg04351049,cg09069138,cg10623918,cg02885925,cg03077645,cg26436962,cg23971170,cg02361878,cg02054776,cg22937563	LMX1A	TSS1500	450k_E1_E2	34	0.000399	ENSG00000162761	ENST00000342310	4009	0.116517	0.115153	0.107513	0.16688	0.17582	0.187044	hypermethylated	0.113061	0.176581	combinedRank top 10000	9689
cg07946300	226309	chr4	189060041	+	0.520138	0.716741	-0.196603	-0.455074	0.0104774	0.576398	0.464369	0.0560163	0.76037	0.665247	0.0480466	-0.0888492	0.203113	43547	0	0	11.6667	11	6	10	19	12	3	3	4	189060041	F		II	37	TRIML1	TSS1500	TRIML1_TSS1500	chr4	188138886	Autosome	OpenSea	FALSE	FALSE	FALSE	FALSE	FALSE	1	1	cg23427912,cg17597740,cg25760325,cg07946300,cg00280377	TRIML1	TSS1500	450k_E1_E2	4	0.0002	ENSG00000201085	ENST00000364215	NA	0.519646	0.576398	0.464369	0.665247	0.76037	0.724605	hypermethylated	0.520138	0.716741	combinedRank top 10000	9690
cg03103192	204228	chr4	52917271	+	0.198131	0.261637	-0.0635063	-0.38419	0.00513245	0.211304	0.182275	0.0146991	0.276126	0.251889	0.0127953	-0.0405855	0.170461	43554	0	0	13.6667	13.3333	10	10	19	15	3	3	4	52917271	F		II	37	SPATA18	TSS1500	SPATA18_TSS1500	chr4	52051104	Autosome	Shore	FALSE	FALSE	TRUE	TRUE	FALSE	0	0	cg03103192,cg21068090,cg03940064,cg21449150,cg04430835,cg04868167,cg26039254,cg06341054,cg10418567,cg09022993,cg01429039	SPATA18	TSS200	27k_450k_E1_E2	NA	NA	ENSG00000251040	ENST00000511875	105377652	0.200814	0.182275	0.211304	0.276126	0.251889	0.256896	hypermethylated	0.198131	0.261637	combinedRank top 10000	9691
cg20934215	164107	chr3	73641305	-	0.658052	0.815671	-0.157619	-0.305607	0.000455764	0.669389	0.648455	0.0105749	0.826425	0.796229	0.0168688	-0.12684	0.109523	43562	0	0	7.66667	13	7	9	9	17	3	3	3	73641305	R		II	37	PDZRN3	Body	PDZRN3_Body	chr3	73592153	Autosome	OpenSea	FALSE	FALSE	FALSE	FALSE	FALSE	45779	3	cg20934215,cg00393504	PDZRN3	Body	450k_E1_E2	23	0.415535	ENSG00000121440	ENST00000492909	23024	0.648455	0.656312	0.669389	0.824359	0.796229	0.826425	hypermethylated	0.658052	0.815671	combinedRank top 10000	9692
cg09601770	120270	chr2	162930671	-	0.295938	0.232438	0.0635008	0.335628	0.00461562	0.307979	0.279968	0.0144128	0.241982	0.219688	0.0114871	0.0379865	0.166291	43564	0	0	12	12.3333	7	11	15	14	3	3	2	162930671	R	Red	I	37	DPP4	1stExon	DPP4_1stExon	chr2	162074160	Autosome	Island	TRUE	TRUE	FALSE	FALSE	FALSE	0	0	cg20053454,cg10507402,cg09601770,cg25912827,cg21565914	DPP4	1stExon	450k_E1_E2	NA	NA	ENSG00000197635	ENST00000434918	1803	0.279968	0.307979	0.299868	0.241982	0.235642	0.219688	hypomethylated	0.295938	0.232438	combinedRank top 10000	9693
cg23123527	121732	chr2	171200574	+	0.468651	0.624677	-0.156027	-0.40705	0.0104886	0.512525	0.423149	0.0447102	0.653929	0.594499	0.0297256	-0.0819743	0.203206	43574	0	0	14	13.3333	10	9	22	19	3	3	2	171200574	F		II	37	LOC101929753	Body	LOC101929753_Body	chr2	170344063	Autosome	OpenSea	FALSE	FALSE	FALSE	FALSE	FALSE	1	1	cg23123527,cg15501389,cg26394489	LOC101929753	Body	E1_E2	28	0.07528	ENSG00000071909	ENST00000602629	140469	0.512525	0.470278	0.423149	0.625604	0.594499	0.653929	hypermethylated	0.468651	0.624677	combinedRank top 10000	9694
cg01227084	740232	chr19	2774520	-	0.519075	0.643892	-0.124816	-0.305578	0.00101715	0.531007	0.502484	0.0148219	0.650633	0.635668	0.00759225	-0.10466	0.12193	43580	0	0	15.3333	10.6667	10	7	24	16	3	3	19	2774520	R		II	37	SGTA	5UTR	SGTA_5UTR	chr19	2774521	Autosome	Island	TRUE	FALSE	FALSE	FALSE	FALSE	45779	2	cg11193530,cg00869989,cg07586345,cg01227084,cg01331198,cg23538755	SGTA	5UTR	450k_E1_E2	3	0.000799	ENSG00000104969	ENST00000587866	6449	0.523736	0.531007	0.502484	0.650633	0.635668	0.645374	hypermethylated	0.519075	0.643892	combinedRank top 10000	9695
cg12250142	199039	chr4	15657883	-	0.307519	0.424025	-0.116507	-0.450939	0.0104903	0.339035	0.277293	0.0308914	0.44138	0.411399	0.0155395	-0.0723637	0.203207	43581	0	0	16	10.3333	11	7	19	12	3	3	4	15657883	R		II	37	FBXL5	TSS1500	FBXL5_TSS1500	chr4	15656259	Autosome	Shore	TRUE	FALSE	FALSE	FALSE	FALSE	0	0	cg15175162,cg02630888,cg12250142	FBXL5	TSS1500	E1_E2	NA	NA	ENSG00000118564	ENST00000341285	26234	0.339035	0.277293	0.306227	0.44138	0.411399	0.419297	hypermethylated	0.307519	0.424025	combinedRank top 10000	9696
cg19520234	217585	chr4	141391053	-	0.400681	0.322293	0.0783878	0.305562	0.0063905	0.413534	0.385629	0.0140819	0.338529	0.300683	0.0194866	0.0471004	0.179305	43585	0	0	10.3333	11.3333	7	8	14	14	3	3	4	141391053	R		II	37			_	chr4	140469898	Autosome	OpenSea	TRUE	FALSE	FALSE	FALSE	FALSE	0	0	cg12168186,cg19520234	MGAT4D	Body	450k_E1	NA	NA	ENSG00000205301	ENST00000513018	152586	0.40288	0.413534	0.385629	0.300683	0.327668	0.338529	hypomethylated	0.400681	0.322293	combinedRank top 10000	9697
cg23736020	524409	chr12	6745244	+	0.487219	0.392328	0.0948914	0.305511	0.00305231	0.506064	0.467836	0.0191195	0.405127	0.376398	0.0146181	0.062709	0.151434	43599	0	0	9.33333	8.33333	7	5	13	10	3	3	12	6745244	F		II	37	LPAR5	1stExon	LPAR5_1stExon	chr12	6636077	Autosome	OpenSea	TRUE	FALSE	FALSE	FALSE	FALSE	0	0	cg12018809,cg23736020,cg25655096,cg18951718,cg26233227,cg16510709,cg05924780,cg06588028,cg03070999,cg17874802,cg13171103,cg10457436,cg13690828	LPAR5	TSS1500	E1_E2	NA	NA	ENSG00000184574	ENST00000540335	57121	0.506064	0.467836	0.487759	0.376398	0.395459	0.405127	hypomethylated	0.487219	0.392328	combinedRank top 10000	9698
cg22356173	681432	chr17	2614217	+	0.265967	0.202485	0.0634823	0.377137	0.00992201	0.27326	0.253121	0.0111587	0.215444	0.182328	0.0176923	0.0376768	0.200129	43601	0	0	19.6667	16.6667	16	10	25	24	3	3	17	2614217	F		II	37	CLUH	5UTR	CLUH_5UTR	chr17	2710922	Autosome	Shore	TRUE	TRUE	FALSE	FALSE	FALSE	45779	3	cg22356173,cg02507002,cg23001456	KIAA0664	5UTR	E1_E2	3	0.004193	ENSG00000132361	ENST00000538975	23277	0.27152	0.27326	0.253121	0.182328	0.215444	0.209681	hypomethylated	0.265967	0.202485	combinedRank top 10000	9699
cg06126335	344628	chr7	73497616	+	0.30907	0.236363	0.0727072	0.373089	0.0104968	0.331959	0.291617	0.0207129	0.256769	0.223867	0.0178201	0.0348486	0.203231	43603	0	0	12	11	10	6	16	19	3	3	7	73497616	F		II	37	LIMK1	TSS1500	LIMK1_TSS1500	chr7	74083285	Autosome	Shore	TRUE	FALSE	FALSE	FALSE	FALSE	0	0	cg17665962,cg24085337,cg02467092,cg06126335,cg05592398	LIMK1	TSS1500	450k_E1_E2	NA	NA	ENSG00000106683	ENST00000418310	3984	0.331959	0.291617	0.303634	0.228452	0.223867	0.256769	hypomethylated	0.30907	0.236363	combinedRank top 10000	9700
cg13428009	430403	chr9	139383171	-	0.538519	0.433847	0.104672	0.305479	0.00428858	0.563814	0.518412	0.0231418	0.451148	0.417429	0.0168767	0.0672637	0.16317	43612	0	0	13.3333	12.3333	9	12	18	13	3	3	9	139383171	R		II	37			_	chr9	136488718	Autosome	Shelf	TRUE	FALSE	FALSE	FALSE	FALSE	0	0	cg13428009			450k_E1_E2	NA	NA	ENSG00000196366	ENST00000354376	158055	0.518412	0.563814	0.53333	0.417429	0.432963	0.451148	hypomethylated	0.538519	0.433847	combinedRank top 10000	9701
cg17870925	169015	chr3	116108178	+	0.428144	0.531466	-0.103321	-0.305463	0.000110808	0.432739	0.420338	0.006796	0.541285	0.526453	0.00850467	-0.0937136	0.089743	43616	0	0	12.3333	11.3333	11	8	14	14	3	3	3	116108178	F		II	37	LSAMP	Body	LSAMP_Body	chr3	116389330	Autosome	OpenSea	TRUE	FALSE	FALSE	FALSE	FALSE	45779	2	cg17870925	LSAMP	Body	450k_E1_E2	1	0.000499	ENSG00000240922	ENST00000490351	101926903	0.420338	0.432739	0.431356	0.526453	0.526659	0.541285	hypermethylated	0.428144	0.531466	combinedRank top 10000	9702
cg06880612	108091	chr2	102759576	+	0.272402	0.208929	0.0634733	0.367289	0.00864824	0.290053	0.263102	0.0152938	0.223583	0.190523	0.0168463	0.0395185	0.193351	43618	0	0	12.3333	13.3333	11	11	14	17	3	3	2	102759576	F		II	37			_	chr2	102143115	Autosome	Island	TRUE	FALSE	FALSE	FALSE	FALSE	0	0	cg06880612,cg27598107			450k_E1_E2	NA	NA	ENSG00000115594	ENST00000409288	3554	0.290053	0.263102	0.264051	0.190523	0.21268	0.223583	hypomethylated	0.272402	0.208929	combinedRank top 10000	9703
cg11526778	334335	chr7	28115783	+	0.634541	0.786916	-0.152375	-0.306156	0.0105038	0.656598	0.611174	0.0227404	0.830136	0.747148	0.0416012	-0.0905499	0.203287	43620	0	0	12	12.3333	9	6	17	17	3	3	7	28115783	F		II	37	JAZF1	Body	JAZF1_Body	chr7	28076163	Autosome	OpenSea	FALSE	FALSE	FALSE	FALSE	FALSE	1	1	cg11526778	JAZF1	Body	450k_E1_E2	20	0.0002	ENSG00000153814	ENST00000430432	221895	0.635849	0.656598	0.611174	0.747148	0.783464	0.830136	hypermethylated	0.634541	0.786916	combinedRank top 10000	9704
cg05130518	565223	chr13	21295590	-	0.395129	0.490657	-0.0955281	-0.305441	0.00977866	0.420379	0.371306	0.0245676	0.50457	0.481839	0.0121919	-0.0614594	0.1993	43625	0	0	15.6667	12.3333	15	8	16	15	3	3	13	21295590	R		II	37	IL17D	Body	IL17D_Body	chr13	20721450	Autosome	Shore	TRUE	FALSE	FALSE	FALSE	FALSE	1	1	cg18786411,cg05130518,cg00812799,cg27234864,cg27499820	IL17D	Body	450k_E1_E2	48	0.0002	ENSG00000203614	ENST00000366421	NA	0.420379	0.371306	0.393701	0.50457	0.481839	0.485563	hypermethylated	0.395129	0.490657	combinedRank top 10000	9705
cg08915038	11919	chr1	16562923	-	0.284852	0.221381	0.0634707	0.349719	0.0036803	0.300256	0.275064	0.0135024	0.227681	0.209284	0.0104796	0.0473827	0.157885	43626	0	0	10.6667	13.3333	9	9	14	20	3	3	1	16562923	R		II	37	C1orf89	Body	C1orf89_Body	chr1	16236427	Autosome	Shore	TRUE	FALSE	FALSE	FALSE	FALSE	0	0	cg08915038,cg01978368	C1orf89	1stExon	450k_E1_E2	NA	NA	ENSG00000204377	ENST00000375605	NA	0.300256	0.279235	0.275064	0.227178	0.227681	0.209284	hypomethylated	0.284852	0.221381	combinedRank top 10000	9706
cg13637402	429986	chr9	139009863	-	0.241841	0.178371	0.0634698	0.418935	0.00340911	0.247537	0.23321	0.00760089	0.180139	0.176836	0.0016639	0.0530708	0.155025	43627	0	0	14	12.6667	11	7	20	21	3	3	9	139009863	R		II	37	C9orf69	5UTR	C9orf69_5UTR	chr9	136118016	Autosome	Island	TRUE	FALSE	FALSE	FALSE	FALSE	45779	4	cg13637402,cg08949439,cg20296643	C9orf69	5UTR	450k_E1_E2	16	0.000399	ENSG00000260193	ENST00000563018	NA	0.244775	0.247537	0.23321	0.178137	0.176836	0.180139	hypomethylated	0.241841	0.178371	combinedRank top 10000	9707
cg12223997	480244	chr11	9159596	+	0.286833	0.215975	0.0708583	0.39349	0.0105092	0.30756	0.275831	0.0179609	0.223013	0.207256	0.00801179	0.0528182	0.203342	43630	0	0	11	13.6667	6	9	14	16	3	3	11	9159596	F		II	37			_	chr11	9138048	Autosome	OpenSea	FALSE	FALSE	TRUE	TRUE	FALSE	45779	2	cg12223997			450k_E1_E2	19	0.001797	ENSG00000213538	ENST00000533985	NA	0.30756	0.275831	0.277109	0.207256	0.223013	0.217656	hypomethylated	0.286833	0.215975	combinedRank top 10000	9708
cg23146346	276399	chr6	17282859	+	0.189604	0.254723	-0.0651183	-0.407339	0.0105092	0.205514	0.174296	0.0156179	0.259758	0.248018	0.00604524	-0.0425038	0.203342	43631	0	0	6.33333	14	5	13	8	15	3	3	6	17282859	F		II	37	RBM24	TSS200	RBM24_TSS200	chr6	17282627	Autosome	Shore	FALSE	TRUE	TRUE	FALSE	FALSE	0	0	cg02685016,cg07346310,cg15168816,cg17497965,cg14466942,cg02066331,cg15753394,cg02311932,cg23146346,cg01729060,cg23207527	RBM24	TSS200	450k_E1_E2	NA	NA	ENSG00000112183	ENST00000503965	221662	0.189002	0.205514	0.174296	0.248018	0.259758	0.256392	hypermethylated	0.189604	0.254723	combinedRank top 10000	9709
cg06965888	826262	chrX	13197400	-	0.653487	0.809917	-0.156429	-0.305409	0.00479003	0.658639	0.645224	0.0072283	0.837073	0.79025	0.0242934	-0.131611	0.167911	43635	0	0	11	8.33333	9	6	15	10	3	3	X	13197400	R		II	37			_	chrX	13179280	Sexchromsome	OpenSea	TRUE	FALSE	FALSE	FALSE	FALSE	0	0	cg06965888			E1_E2	NA	NA	ENSG00000261030	ENST00000568788	NA	0.656599	0.658639	0.645224	0.837073	0.79025	0.802428	hypermethylated	0.653487	0.809917	combinedRank top 10000	9710
cg01330120	242165	chr5	73796413	-	0.411554	0.510942	-0.099388	-0.305405	0.00348414	0.430176	0.397753	0.0167401	0.532273	0.490659	0.0208265	-0.0604838	0.155767	43636	0	0	17.3333	10.6667	15	7	21	16	3	3	5	73796413	R		II	37	LINC01331	Body	LINC01331_Body	chr5	74500587	Autosome	OpenSea	FALSE	FALSE	FALSE	TRUE	FALSE	45779	2	cg01330120,cg04101572,cg09651794	LINC01331	Body	E1_E2	2	0.0002	ENSG00000250446	ENST00000506612	NA	0.430176	0.406734	0.397753	0.532273	0.490659	0.509894	hypermethylated	0.411554	0.510942	combinedRank top 10000	9711
cg09452027	489056	chr11	45825483	-	0.164433	0.230649	-0.0662159	-0.464257	0.0105111	0.18509	0.153818	0.0178916	0.249632	0.214209	0.0178478	-0.029119	0.20335	43636	0	0	11	10	10	6	13	12	3	3	11	45825483	R		II	37	SLC35C1	TSS200	SLC35C1_TSS200	chr11	45803931	Autosome	Shore	TRUE	FALSE	FALSE	FALSE	FALSE	0	0	cg12300882,cg19527995,cg00927035,cg01838971,cg27363529,cg09452027,cg17695841,cg08794544,cg11925488,cg22073562,cg08026009	SLC35C1	TSS200	450k_E1_E2	NA	NA	ENSG00000205106	ENST00000378779	NA	0.18509	0.154392	0.153818	0.214209	0.228106	0.249632	hypermethylated	0.164433	0.230649	combinedRank top 10000	9712
cg08596486	374263	chr8	12938311	+	0.52976	0.426791	0.102969	0.305375	0.000226187	0.53457	0.524843	0.00486421	0.431844	0.417146	0.00835602	0.0929994	0.0987111	43647	0	0	13.3333	6	10	3	16	9	3	2	8	12938311	F		II	37			_	chr8	13080801	Autosome	OpenSea	TRUE	FALSE	FALSE	FALSE	FALSE	45779	2	cg07610518,cg08596486			450k_E1_E2	22	0.000599	ENSG00000206996	ENST00000384269	NA	0.524843	0.529866	0.53457	0.417146	0.431844	0.431382	hypomethylated	0.52976	0.426791	combinedRank top 10000	9713
cg05329434	104640	chr2	87939771	-	0.548154	0.679726	-0.131572	-0.30536	0.00693139	0.558555	0.535918	0.0114295	0.698195	0.648056	0.027553	-0.0895014	0.183378	43653	0	0	9	12.3333	6	10	12	16	3	3	2	87939771	R		II	37			_	chr2	87640251	Autosome	OpenSea	TRUE	FALSE	FALSE	FALSE	FALSE	45779	4	cg05329434			E1	1	0.00599	ENSG00000265507	ENST00000582552	100616499	0.535918	0.549989	0.558555	0.648056	0.698195	0.692926	hypermethylated	0.548154	0.679726	combinedRank top 10000	9714
cg26113593	227802	chr5	1001881	+	0.651868	0.807886	-0.156018	-0.305357	0.000498582	0.668646	0.640978	0.0147439	0.816485	0.801766	0.00766626	-0.13312	0.110629	43654	0	0	8	10.6667	6	8	10	13	3	3	5	1001881	F	Grn	I	37			_	chr5	1001765	Autosome	Shelf	TRUE	FALSE	FALSE	FALSE	FALSE	1	1	cg26113593,cg09856908			450k_E1_E2	38	0.000998	ENSG00000215246	ENST00000399869	100506688	0.640978	0.645979	0.668646	0.816485	0.801766	0.805407	hypermethylated	0.651868	0.807886	combinedRank top 10000	9715
cg13959426	727420	chr18	28640403	-	0.170184	0.233636	-0.0634521	-0.435258	0.00387601	0.183789	0.1611	0.0120011	0.24283	0.218104	0.0135263	-0.0343155	0.159596	43655	0	0	12.3333	12.3333	10	10	14	15	3	3	18	28640403	R		II	37			_	chr18	31060436	Autosome	OpenSea	FALSE	FALSE	FALSE	FALSE	FALSE	45779	2	cg11177481,cg13959426,cg16159347			E1_E2	2	0.000399	ENSG00000261521	ENST00000568243	NA	0.183789	0.165662	0.1611	0.24283	0.218104	0.239973	hypermethylated	0.170184	0.233636	combinedRank top 10000	9716
cg05812269	726473	chr18	21033260	+	0.339401	0.27275	0.0666507	0.305356	0.00595636	0.344441	0.334506	0.00496874	0.286971	0.262275	0.0127672	0.0475351	0.17611	43656	0	0	9.33333	13	6	12	12	14	3	3	18	21033260	F	Red	I	37	RIOK3	1stExon	RIOK3_1stExon	chr18	23453295	Autosome	Island	TRUE	TRUE	FALSE	FALSE	FALSE	42156	9	cg21515243,cg19223541,cg05812269,cg07851278,cg00306421,cg23416740	RIOK3	1stExon	450k_E1_E2	6	0.5	ENSG00000101782	ENST00000581302	8780	0.334506	0.344441	0.339255	0.286971	0.262275	0.269003	hypomethylated	0.339401	0.27275	combinedRank top 10000	9717
cg24238564	497660	chr11	65779343	+	0.392307	0.31557	0.0767362	0.305326	0.00327035	0.405918	0.38159	0.0124195	0.321398	0.310632	0.00543778	0.0601921	0.153822	43662	0	0	9	9.33333	7	8	10	11	3	3	11	65779343	F	Red	I	37	CST6	TSS200	CST6_TSS200	chr11	66011871	Autosome	Island	TRUE	FALSE	FALSE	FALSE	FALSE	0	0	cg07175236,cg02349785,cg01845503,cg15887846,cg26303189,cg09482611,cg14347177,cg07270851,cg24238564,cg04327181,cg05057976,cg22524514,cg02208848	CST6	TSS1500	450k_E1_E2	NA	NA	ENSG00000175315	ENST00000312134	1474	0.38159	0.405918	0.389412	0.321398	0.310632	0.314682	hypomethylated	0.392307	0.31557	combinedRank top 10000	9718
cg06206057	302725	chr6	85134951	+	0.215669	0.386483	-0.170815	-0.813054	0.010521	0.253152	0.162443	0.0473593	0.402799	0.355135	0.0271564	-0.101983	0.203421	43663	0	0	9.33333	15.6667	7	14	11	18	3	3	6	85134951	F		II	37			_	chr6	84425232	Autosome	OpenSea	FALSE	FALSE	FALSE	FALSE	FALSE	1	1	cg06206057			450k_E1_E2	39	0.395567	ENSG00000135315	ENST00000403245	22832	0.253152	0.162443	0.231412	0.355135	0.402799	0.401517	hypermethylated	0.215669	0.386483	combinedRank top 10000	9719
cg13010344	558500	chr12	123464640	+	0.351458	0.282517	0.0689412	0.305309	0.00594607	0.357401	0.347641	0.00521631	0.29508	0.26865	0.0132628	0.0525611	0.176014	43672	0	0	11.6667	15.6667	11	10	13	21	3	3	12	123464640	F		II	37	ARL6IP4	TSS1500	ARL6IP4_TSS1500	chr12	122980092	Autosome	Shore	TRUE	FALSE	FALSE	FALSE	FALSE	1	1	cg02203224,cg07644039,cg04180275,cg21745287,cg02390806,cg26705986,cg14409041,cg13010344,cg16697799,cg20000049,cg22237346,cg26562417,cg26808298	ARL6IP4	TSS1500	450k_E1_E2	14	0.000799	ENSG00000182196	ENST00000315580	51329	0.357401	0.349331	0.347641	0.26865	0.29508	0.28382	hypomethylated	0.351458	0.282517	combinedRank top 10000	9720
cg22696680	245096	chr5	87989927	+	0.160729	0.3021	-0.14137	-0.870296	0.0105249	0.192984	0.128018	0.0324851	0.312819	0.29049	0.0111909	-0.0975064	0.203447	43673	0	0	12.3333	12.3333	10	11	14	15	3	3	5	87989927	F		II	37			_	chr5	88694109	Autosome	OpenSea	TRUE	FALSE	FALSE	FALSE	FALSE	0	0	cg10742382,cg22696680,cg08850461,cg14659193,cg04970570			E1_E2	NA	NA	ENSG00000250377	ENST00000508719	NA	0.192984	0.161186	0.128018	0.30299	0.29049	0.312819	hypermethylated	0.160729	0.3021	combinedRank top 10000	9721
cg12964741	736063	chr18	77160221	-	0.41475	0.333739	0.0810105	0.305298	0.00580617	0.425417	0.394749	0.0173344	0.352969	0.314471	0.0192486	0.0417801	0.174971	43675	0	0	13.3333	14.6667	11	11	17	17	3	3	18	77160221	R	Red	I	37	NFATC1	Body	NFATC1_Body	chr18	79400220	Autosome	Island	TRUE	TRUE	FALSE	FALSE	TRUE	0	0	cg16452086,cg20523092,cg25145459,cg26102748,cg12964741,cg07492770,cg07175507	NFATC1	Body	450k_E1_E2	NA	NA	ENSG00000131196	ENST00000427363	4772	0.425417	0.424084	0.394749	0.352969	0.333778	0.314471	hypomethylated	0.41475	0.333739	combinedRank top 10000	9722
cg03843777	80119	chr2	115582	+	0.494262	0.398086	0.0961753	0.305298	0.00134833	0.511785	0.484857	0.0151891	0.404793	0.385434	0.0109643	0.0800642	0.127143	43676	0	0	11.6667	7.33333	10	6	13	10	3	3	2	115582	F		II	37			_	chr2	115581	Autosome	OpenSea	TRUE	FALSE	FALSE	FALSE	FALSE	45779	4	cg03843777			E1_E2	3	0.000998	ENSG00000184731	ENST00000461026	642273	0.511785	0.486144	0.484857	0.385434	0.404793	0.404033	hypomethylated	0.494262	0.398086	combinedRank top 10000	9723
cg02088741	560353	chr12	126467783	-	0.375877	0.302281	0.0735964	0.305298	0.00850087	0.389646	0.355331	0.018134	0.319027	0.281407	0.0191469	0.0363041	0.192405	43677	0	0	13.6667	8	9	6	20	10	3	3	12	126467783	R		II	37	LINC00939	Body	LINC00939_Body	chr12	125983236	Autosome	OpenSea	TRUE	FALSE	FALSE	FALSE	FALSE	0	0	cg19560945,cg02088741,cg06949474,cg09169320,cg01230282,cg25828205	LINC00939	Body	E1_E2	NA	NA	ENSG00000249267	ENST00000502479	400084	0.382655	0.389646	0.355331	0.281407	0.319027	0.30641	hypomethylated	0.375877	0.302281	combinedRank top 10000	9724
cg18754389	595899	chr14	63671126	-	0.363536	0.292295	0.0712413	0.305291	0.000575432	0.367705	0.355554	0.00691571	0.297519	0.281876	0.00902362	0.058034	0.111969	43679	0	0	12.6667	12	8	8	17	15	3	3	14	63671126	R		II	37	RHOJ	TSS200	RHOJ_TSS200	chr14	63204407	Autosome	OpenSea	FALSE	FALSE	TRUE	TRUE	FALSE	0	0	cg18754389,cg09222609,cg11079896,cg07157030,cg01708150,cg07189587,cg18771300	RHOJ	5UTR	450k_E1_E2	NA	NA	ENSG00000126785	ENST00000316754	57381	0.367705	0.355554	0.36735	0.29749	0.281876	0.297519	hypomethylated	0.363536	0.292295	combinedRank top 10000	9725
cg07040082	166997	chr3	106285184	+	0.60144	0.745514	-0.144074	-0.305247	0.000451232	0.621059	0.589836	0.0170852	0.759586	0.733615	0.0131209	-0.112556	0.109421	43693	0	0	12.6667	12	11	11	15	13	3	3	3	106285184	F		II	37			_	chr3	106566336	Autosome	OpenSea	FALSE	FALSE	TRUE	TRUE	FALSE	45779	2	cg07040082			E1_E2	23	0.000799	ENSG00000200610	ENST00000363740	NA	0.621059	0.589836	0.593425	0.743342	0.733615	0.759586	hypermethylated	0.60144	0.745514	combinedRank top 10000	9726
cg13415859	271922	chr6	3414680	+	0.355651	0.501465	-0.145814	-0.484168	0.0105328	0.370192	0.331027	0.0214412	0.544191	0.465735	0.039693	-0.0955428	0.203504	43694	0	0	10.3333	13.6667	6	9	13	17	3	3	6	3414680	F		II	37	SLC22A23	5UTR	SLC22A23_5UTR	chr6	3414445	Autosome	OpenSea	TRUE	FALSE	FALSE	FALSE	FALSE	1	1	cg13415859,cg10489702	SLC22A23	5UTR	E1_E2	9	0.000399	ENSG00000137266	ENST00000496753	63027	0.365734	0.370192	0.331027	0.465735	0.494469	0.544191	hypermethylated	0.355651	0.501465	combinedRank top 10000	9727
cg05844789	73598	chr1	228464394	-	0.581324	0.468567	0.112757	0.305228	0.000606265	0.587698	0.574444	0.0066414	0.476068	0.454735	0.0119927	0.0983762	0.112467	43695	0	0	10	13.6667	6	10	16	17	3	3	1	228464394	R		II	37	OBSCN	Body	OBSCN_Body	chr1	228276692	Autosome	Island	TRUE	FALSE	FALSE	FALSE	FALSE	45779	2	cg14661383,cg03141069,cg10220895,cg04850211,cg05844789	OBSCN	Body	450k_E1_E2	1	0.0002	ENSG00000269934	ENST00000602529	NA	0.587698	0.58183	0.574444	0.474897	0.454735	0.476068	hypomethylated	0.581324	0.468567	combinedRank top 10000	9728
cg08957767	52205	chr1	156119439	-	0.531776	0.428467	0.103309	0.305228	0.000786956	0.544633	0.522618	0.0114639	0.44463	0.417157	0.0143655	0.0779879	0.116411	43696	0	0	12	12.6667	6	8	16	15	3	3	1	156119439	R		II	37	SEMA4A	TSS1500	SEMA4A_TSS1500	chr1	156149647	Autosome	OpenSea	TRUE	FALSE	FALSE	FALSE	FALSE	1	1	cg05824709,cg01342467,cg08957767,cg00107970	SEMA4A	TSS1500	E1	6	0.017772	ENSG00000196189	ENST00000435124	64218	0.528076	0.544633	0.522618	0.423614	0.44463	0.417157	hypomethylated	0.531776	0.428467	combinedRank top 10000	9729
cg14089984	897	chr1	1182418	+	0.625512	0.504336	0.121175	0.305207	0.00697191	0.650143	0.602422	0.0238979	0.538839	0.47878	0.0310126	0.0635837	0.183504	43703	0	0	11.6667	13	10	12	13	14	3	3	1	1182418	F	Red	I	37	FAM132A	TSS1500	FAM132A_TSS1500	chr1	1247037	Autosome	Island	TRUE	FALSE	FALSE	FALSE	FALSE	0	0	cg02279987,cg19236794,cg04719903,cg25594899,cg06136878,cg14089984,cg06443533	FAM132A	Body	450k_E1_E2	NA	NA	ENSG00000184163	ENST00000330388	388581	0.650143	0.602422	0.62397	0.495391	0.538839	0.47878	hypomethylated	0.625512	0.504336	combinedRank top 10000	9730
cg22441882	375634	chr8	20040654	+	0.332866	0.257469	0.0753964	0.35827	0.0105373	0.344355	0.316994	0.0141969	0.258811	0.255262	0.001926	0.0581829	0.203535	43706	0	0	13.3333	11	8	5	18	16	3	3	8	20040654	F		II	37	SLC18A1	1stExon	SLC18A1_1stExon	chr8	20183142	Autosome	OpenSea	TRUE	FALSE	FALSE	FALSE	FALSE	0	0	cg22441882,cg24390932,cg17233076	SLC18A1	TSS200	27k_450k_E1_E2	NA	NA	ENSG00000036565	ENST00000517776	6570	0.344355	0.316994	0.337248	0.255262	0.258811	0.258334	hypomethylated	0.332866	0.257469	combinedRank top 10000	9731
cg17586094	137911	chr2	235244520	-	0.197979	0.261397	-0.0634182	-0.383967	0.00551705	0.214119	0.184314	0.0150561	0.274848	0.249479	0.0127535	-0.0353598	0.17312	43709	0	0	15.6667	14	14	8	17	20	3	3	2	235244520	R		II	37			_	chr2	234335875	Autosome	OpenSea	TRUE	TRUE	FALSE	FALSE	FALSE	45779	3	cg17586094			450k_E1_E2	33	0.019369	ENSG00000237784	ENST00000430199	NA	0.214119	0.184314	0.195505	0.249479	0.259865	0.274848	hypermethylated	0.197979	0.261397	combinedRank top 10000	9732
cg22618123	374726	chr8	17105232	+	0.17657	0.112743	0.063827	0.604076	0.0105402	0.191261	0.167928	0.0127891	0.132893	0.0967685	0.0184207	0.0350355	0.203563	43711	0	0	10.6667	16.3333	10	13	11	23	3	3	8	17105232	F		II	37	CNOT7	TSS1500	CNOT7_TSS1500	chr8	17247722	Autosome	Shore	TRUE	FALSE	FALSE	FALSE	FALSE	0	0	cg22618123,cg07001206,cg17509872	CNOT7	TSS1500	E1_E2	NA	NA	ENSG00000155975	ENST00000521005	137492	0.191261	0.17052	0.167928	0.132893	0.0967685	0.108567	hypomethylated	0.17657	0.112743	combinedRank top 10000	9733
cg03494529	627706	chr15	66301522	+	0.375394	0.278988	0.0964059	0.415324	0.010541	0.390952	0.364141	0.0139147	0.300784	0.250026	0.0261263	0.0633566	0.203568	43713	0	0	15.6667	14.6667	6	13	21	17	3	3	15	66301522	F		II	37	MEGF11	Body	MEGF11_Body	chr15	66009183	Autosome	OpenSea	TRUE	TRUE	FALSE	FALSE	FALSE	1	1	cg03494529	MEGF11	Body	E1_E2	46	0.0002	ENSG00000157890	ENST00000469917	84465	0.390952	0.371088	0.364141	0.300784	0.250026	0.286153	hypomethylated	0.375394	0.278988	combinedRank top 10000	9734
cg16269733	52714	chr1	156616804	-	0.481504	0.597292	-0.115789	-0.305189	0.00552727	0.495579	0.470751	0.0127433	0.621845	0.572438	0.0247047	-0.076859	0.173204	43713	0	0	8.33333	11	5	9	11	12	3	3	1	156616804	R	Red	I	37	BCAN	Body	BCAN_Body	chr1	156647011	Autosome	Island	TRUE	FALSE	FALSE	FALSE	FALSE	45779	2	cg03265671,cg00502190,cg10389771,cg16269733,cg25773262,cg04843111	BCAN	Body	450k_E1_E2	15	0.002196	ENSG00000272405	ENST00000605886	NA	0.495579	0.470751	0.478181	0.621845	0.572438	0.597594	hypermethylated	0.481504	0.597292	combinedRank top 10000	9735
cg26652535	137217	chr2	233802177	+	0.463474	0.575014	-0.11154	-0.305185	0.00191971	0.478447	0.442823	0.0184783	0.58839	0.553085	0.0191434	-0.0746376	0.136413	43715	0	0	15.3333	11	11	6	18	15	3	3	2	233802177	F		II	37	NGEF	Body	NGEF_Body	chr2	232937466	Autosome	OpenSea	TRUE	FALSE	FALSE	FALSE	FALSE	1	1	cg26652535	NGEF	Body	E1_E2	1	0.0002	ENSG00000066248	ENST00000373552	25791	0.478447	0.469152	0.442823	0.553085	0.583566	0.58839	hypermethylated	0.463474	0.575014	combinedRank top 10000	9736
cg26881287	759921	chr19	40092734	-	0.417089	0.335662	0.0814268	0.305174	0.000234498	0.421799	0.408021	0.00785467	0.344751	0.329364	0.00806437	0.06327	0.0991525	43716	0	0	10.6667	11	8	9	12	14	3	3	19	40092734	R		II	37	LGALS13	TSS1500	LGALS13_TSS1500	chr19	39602093	Autosome	OpenSea	FALSE	FALSE	FALSE	FALSE	FALSE	0	0	cg22076764,cg00616147,cg26881287,cg00196971	LGALS13	TSS1500	450k_E1	NA	NA	ENSG00000239320	ENST00000477483	NA	0.421799	0.408021	0.421446	0.33287	0.329364	0.344751	hypomethylated	0.417089	0.335662	combinedRank top 10000	9737
cg07960232	116868	chr2	142923646	-	0.260176	0.413743	-0.153568	-0.649293	0.0105432	0.273599	0.241601	0.0166096	0.458141	0.390075	0.0384775	-0.116476	0.20357	43720	0	0	17.3333	17.6667	15	14	21	23	3	3	2	142923646	R		II	37			_	chr2	142166076	Autosome	OpenSea	TRUE	FALSE	FALSE	FALSE	FALSE	0	0	cg07960232			E1_E2	NA	NA	ENSG00000244125	ENST00000436132	NA	0.273599	0.241601	0.265327	0.390075	0.393014	0.458141	hypermethylated	0.260176	0.413743	combinedRank top 10000	9738
cg07987728	461945	chr10	105499409	-	0.667338	0.538101	0.129237	0.305433	0.0105441	0.673437	0.65911	0.00739682	0.566442	0.511609	0.0274632	0.0926681	0.20357	43725	0	0	8.33333	13	6	10	13	18	3	3	10	105499409	R		II	37	SH3PXD2A	Body	SH3PXD2A_Body	chr10	103739650	Autosome	OpenSea	TRUE	FALSE	FALSE	FALSE	FALSE	1	1	cg07457213,cg07987728,cg01209126	SH3PXD2A	Body	E1_E2	47	0.0002	ENSG00000107957	ENST00000315994	9644	0.65911	0.669467	0.673437	0.566442	0.511609	0.536253	hypomethylated	0.667338	0.538101	combinedRank top 10000	9739
cg15416279	230011	chr5	3606795	-	0.0782695	0.176877	-0.0986075	-1.0821	0.0105442	0.0831945	0.0695964	0.00753413	0.195212	0.151822	0.0224621	-0.0686274	0.20357	43726	0	0	8.33333	9.33333	6	8	10	11	3	3	5	3606795	R	Grn	I	37			_	chr5	3606680	Autosome	Island	TRUE	FALSE	FALSE	FALSE	FALSE	0	0	cg20406460,cg13729210,cg15416279,cg18298920,cg25923609,cg22488849			450k_E1_E2	NA	NA	ENSG00000259603	ENST00000559410	NA	0.0831945	0.0695964	0.0820176	0.151822	0.195212	0.183597	hypermethylated	0.0782695	0.176877	combinedRank top 10000	9740
cg14827924	699688	chr17	40900714	-	0.494127	0.398026	0.0961011	0.305127	0.0046837	0.513358	0.472499	0.0205345	0.41791	0.376483	0.0207633	0.0545891	0.16686	43733	0	0	16.6667	12.3333	12	9	23	18	3	3	17	40900714	R		II	37			_	chr17	42748695	Autosome	Shelf	TRUE	FALSE	FALSE	FALSE	FALSE	1	1	cg14827924			450k_E1_E2	29	0.0002	ENSG00000108799	ENST00000435174	2145	0.513358	0.496522	0.472499	0.376483	0.399683	0.41791	hypomethylated	0.494127	0.398026	combinedRank top 10000	9741
cg07590529	302762	chr6	85471973	-	0.252678	0.340084	-0.0874057	-0.414405	0.0105464	0.277753	0.23482	0.0223582	0.362517	0.313875	0.0245402	-0.0361213	0.20357	43736	0	0	11.6667	13	8	10	15	15	3	3	6	85471973	R		II	37	TBX18	Body	TBX18_Body	chr6	84762254	Autosome	Shore	TRUE	FALSE	FALSE	FALSE	FALSE	1	1	cg07590529,cg14205822	TBX18	Body	450k_E1_E2	38	0.0002	ENSG00000112837	ENST00000607343	9096	0.277753	0.245461	0.23482	0.313875	0.362517	0.343859	hypermethylated	0.252678	0.340084	combinedRank top 10000	9742
cg16406699	177576	chr3	145803956	-	0.384898	0.524548	-0.13965	-0.43684	0.0105477	0.422496	0.352779	0.0351802	0.563417	0.484484	0.0394801	-0.0619877	0.203582	43739	0	0	13	13.3333	10	11	17	17	3	3	3	145803956	R		II	37	PLOD2	Body	PLOD2_Body	chr3	146086168	Autosome	OpenSea	FALSE	FALSE	FALSE	FALSE	FALSE	45779	3	cg05592335,cg16406699	PLOD2	Body	E1_E2	1	0.003794	ENSG00000152952	ENST00000461497	5352	0.422496	0.379418	0.352779	0.525743	0.484484	0.563417	hypermethylated	0.384898	0.524548	combinedRank top 10000	9743
cg23103969	121019	chr2	168263291	+	0.379917	0.471745	-0.0918279	-0.305102	0.000123576	0.386259	0.372198	0.00713106	0.477397	0.46275	0.00787484	-0.0764914	0.0906995	43740	0	0	16	15.6667	13	12	18	22	3	3	2	168263291	F		II	37			_	chr2	167406780	Autosome	OpenSea	TRUE	FALSE	FALSE	FALSE	FALSE	1	1	cg23103969			E1_E2	46	0.0002	ENSG00000228222	ENST00000442316	NA	0.381295	0.372198	0.386259	0.46275	0.477397	0.475087	hypermethylated	0.379917	0.471745	combinedRank top 10000	9744
cg26153715	611643	chr14	104808474	+	0.188242	0.111074	0.0771686	0.71138	0.010548	0.20178	0.168273	0.0176554	0.117955	0.106998	0.00599298	0.0503178	0.203583	43740	0	0	10.6667	14.3333	10	10	12	20	3	3	14	104808474	F		II	37			_	chr14	104342136	Autosome	OpenSea	TRUE	FALSE	FALSE	FALSE	FALSE	45779	3	cg26153715,cg23936410,cg01655667			450k_E1_E2	11	0.04992	ENSG00000228032	ENST00000419115	NA	0.20178	0.194675	0.168273	0.108269	0.106998	0.117955	hypomethylated	0.188242	0.111074	combinedRank top 10000	9745
cg04990977	594300	chr14	58221774	+	0.514592	0.638137	-0.123545	-0.305102	0.00165658	0.531251	0.505917	0.0144313	0.657172	0.616382	0.0205307	-0.0851307	0.132335	43741	0	0	15.3333	13	11	10	19	16	3	3	14	58221774	F		II	37			_	chr14	57755055	Autosome	OpenSea	TRUE	FALSE	FALSE	FALSE	FALSE	1	1	cg04990977			450k_E1_E2	0	0.000399	ENSG00000258856	ENST00000555494	NA	0.505917	0.531251	0.506608	0.657172	0.640856	0.616382	hypermethylated	0.514592	0.638137	combinedRank top 10000	9746
cg00365672	296792	chr6	43670600	-	0.0690096	0.1324	-0.0633902	-0.849847	0.00130742	0.0730395	0.0609765	0.00695694	0.139597	0.12117	0.00985285	-0.0481308	0.126657	43752	0	0	15.3333	10.6667	13	7	17	16	3	3	6	43670600	R		II	37			_	chr6	43702862	Autosome	OpenSea	TRUE	FALSE	FALSE	FALSE	FALSE	0	0	cg19750282,cg00365672,cg12542768			E1_E2	NA	NA	ENSG00000096080	ENST00000372116	55168	0.0730129	0.0730395	0.0609765	0.139597	0.136432	0.12117	hypermethylated	0.0690096	0.1324	combinedRank top 10000	9747
cg13130950	672884	chr16	85096651	+	0.318556	0.42077	-0.102214	-0.390779	0.0105546	0.350172	0.298764	0.027669	0.435455	0.40612	0.0146677	-0.0559477	0.203612	43760	0	0	16.6667	15	13	15	20	15	3	3	16	85096651	F		II	37	KIAA0513	TSS200	KIAA0513_TSS200	chr16	85063044	Autosome	OpenSea	TRUE	FALSE	FALSE	FALSE	FALSE	45779	2	cg06276064,cg13130950,cg27229664,cg21311818,cg10839746,cg07450021	KIAA0513	TSS200	E1	12	0.04353	ENSG00000135709	ENST00000258180	9764	0.350172	0.30673	0.298764	0.435455	0.40612	0.420734	hypermethylated	0.318556	0.42077	combinedRank top 10000	9748
cg13986840	358456	chr7	130132453	-	0.47969	0.38636	0.0933292	0.305055	0.00918817	0.500826	0.450792	0.0259041	0.40882	0.369247	0.0203208	0.0419724	0.196199	43763	0	0	13.6667	16.3333	11	14	16	18	3	3	7	130132453	R		II	37	MEST	5UTR	MEST_5UTR	chr7	130492611	Autosome	Island	TRUE	FALSE	FALSE	FALSE	FALSE	1	1	cg05556276,cg17580798,cg05862114,cg01784351,cg27589003,cg23714917,cg25519926,cg22592140,cg03588221,cg13986840	MEST	5UTR	450k_E1_E2	44	0.013778	ENSG00000106484	ENST00000437637	4232	0.487451	0.500826	0.450792	0.40882	0.369247	0.381014	hypomethylated	0.47969	0.38636	combinedRank top 10000	9749
cg19180827	95271	chr2	47684718	-	0.641794	0.436043	0.205751	0.547234	0.010558	0.643173	0.640156	0.0015251	0.467488	0.395145	0.0370862	0.172668	0.20365	43767	0	0	14.6667	12.3333	12	9	16	14	3	3	2	47684718	R		II	37	MSH2	Body	MSH2_Body	chr2	47457578	Autosome	OpenSea	FALSE	FALSE	FALSE	FALSE	FALSE	45779	3	cg19180827	MSH2	Body	450k_E1_E2	2	0.0002	ENSG00000095002	ENST00000406134	4436	0.642054	0.643173	0.640156	0.395145	0.445496	0.467488	hypomethylated	0.641794	0.436043	combinedRank top 10000	9750
cg06433658	48497	chr1	150979092	+	0.413348	0.332666	0.0806824	0.305043	0.00902454	0.428746	0.397975	0.0153857	0.335183	0.328553	0.00359168	0.0627918	0.195396	43768	0	0	14.3333	12	13	11	15	13	3	3	1	150979092	F		II	37	FAM63A	5UTR	FAM63A_5UTR	chr1	151006615	Autosome	Shore	TRUE	FALSE	FALSE	FALSE	FALSE	0	0	cg07495664,cg25686336,cg01016521,cg06433658,cg06180099,cg07983637	FAM63A	5UTR	27k_450k_E1_E2	NA	NA	ENSG00000143409	ENST00000493834	55793	0.428746	0.413323	0.397975	0.334261	0.328553	0.335183	hypomethylated	0.413348	0.332666	combinedRank top 10000	9751
cg05491166	484029	chr11	19885901	-	0.46204	0.573438	-0.111398	-0.305669	0.0105605	0.476441	0.43784	0.0210837	0.576616	0.570704	0.00298129	-0.0942626	0.203669	43772	0	0	12	9	9	8	16	11	3	3	11	19885901	R		II	37	NAV2	Body	NAV2_Body	chr11	19864354	Autosome	OpenSea	TRUE	FALSE	FALSE	FALSE	FALSE	1	1	cg05491166,cg14204166	NAV2	Body	450k_E1_E2	45	0.0002	ENSG00000166833	ENST00000540292	89797	0.476441	0.471839	0.43784	0.576616	0.572993	0.570704	hypermethylated	0.46204	0.573438	combinedRank top 10000	9752
cg03180404	518277	chr11	126907483	+	0.586717	0.473	0.113717	0.305024	0.00645511	0.603097	0.563891	0.0203824	0.478306	0.466042	0.00629662	0.0855847	0.179718	43775	0	0	16	12.6667	12	10	21	16	3	3	11	126907483	F		II	37			_	chr11	127037587	Autosome	OpenSea	FALSE	FALSE	FALSE	FALSE	FALSE	0	0	cg03180404			450k_E1_E2	NA	NA	ENSG00000255546	ENST00000530177	NA	0.593164	0.603097	0.563891	0.478306	0.466042	0.474652	hypomethylated	0.586717	0.473	combinedRank top 10000	9753
cg20921146	9398	chr1	11508268	+	0.288838	0.359194	-0.0703559	-0.305015	0.00247763	0.295351	0.283343	0.0060685	0.368048	0.346171	0.0115189	-0.0508201	0.144717	43778	0	0	11.3333	12.3333	10	11	13	14	3	3	1	11508268	F		II	37			_	chr1	11448210	Autosome	OpenSea	TRUE	FALSE	FALSE	FALSE	FALSE	45779	4	cg05454848,cg20921146			E1_E2	13	0.007788	ENSG00000224338	ENST00000435243	NA	0.287821	0.295351	0.283343	0.363363	0.346171	0.368048	hypermethylated	0.288838	0.359194	combinedRank top 10000	9754
cg03737367	767381	chr19	50005045	-	0.34942	0.434038	-0.0846183	-0.305014	0.00230219	0.35341	0.342794	0.00577737	0.441981	0.419669	0.0124665	-0.0662596	0.142385	43779	0	0	17.6667	16.3333	13	15	23	18	3	3	19	50005045	R		II	37	MIR150	TSS1500	MIR150_TSS1500	chr19	49501787	Autosome	OpenSea	TRUE	FALSE	FALSE	FALSE	FALSE	45779	2	cg03737367	MIR150	TSS1500	450k_E1_E2	18	0.001797	ENSG00000207782	ENST00000385048	406942	0.35341	0.352054	0.342794	0.440463	0.441981	0.419669	hypermethylated	0.34942	0.434038	combinedRank top 10000	9755
cg25430205	300884	chr6	72129198	+	0.225287	0.304841	-0.0795544	-0.420204	0.0105629	0.233888	0.208928	0.0141729	0.326838	0.281681	0.0226007	-0.047794	0.203689	43779	0	0	18.3333	14.3333	17	10	19	19	3	3	6	72129198	F		II	37	LINC00472	Body	LINC00472_Body	chr6	71419494	Autosome	Shore	TRUE	FALSE	FALSE	FALSE	TRUE	1	1	cg25430205,cg02286554	LINC00472	Body	E1_E2	22	0.0002	ENSG00000269966	ENST00000602823	NA	0.233044	0.233888	0.208928	0.281681	0.326838	0.306003	hypermethylated	0.225287	0.304841	combinedRank top 10000	9756
cg05482226	552098	chr12	110235843	+	0.416786	0.335458	0.0813278	0.305002	0.00189377	0.424959	0.408092	0.00844556	0.347514	0.320965	0.0134413	0.0605775	0.136033	43783	0	0	15.6667	16.6667	14	15	19	19	3	3	12	110235843	F		II	37	TRPV4	Body	TRPV4_Body	chr12	109798037	Autosome	OpenSea	TRUE	FALSE	FALSE	FALSE	FALSE	45779	2	cg05482226	TRPV4	Body	E1_E2	13	0.0002	ENSG00000255650	ENST00000541723	84983	0.424959	0.408092	0.417307	0.320965	0.347514	0.337894	hypomethylated	0.416786	0.335458	combinedRank top 10000	9757
cg07023332	731382	chr18	53089892	+	0.264726	0.512116	-0.24739	-0.926377	0.0105688	0.281542	0.241289	0.0209277	0.577502	0.467162	0.0579383	-0.18562	0.203736	43793	0	0	13.3333	12.6667	11	11	15	15	3	3	18	53089892	F		II	37	TCF4	TSS200	TCF4_TSS200	chr18	55422660	Autosome	OpenSea	TRUE	FALSE	FALSE	FALSE	TRUE	45779	2	cg07023332,cg06981817,cg00942007,cg10557015	TCF4	TSS1500	E1_E2	0	0.0002	ENSG00000196628	ENST00000562512	6925	0.241289	0.281542	0.271346	0.467162	0.491682	0.577502	hypermethylated	0.264726	0.512116	combinedRank top 10000	9758
cg23474135	94519	chr2	46072444	+	0.512215	0.635142	-0.122927	-0.304972	0.000548308	0.528888	0.502279	0.0145272	0.641991	0.623968	0.009759	-0.0950801	0.111631	43794	0	0	12.3333	13.6667	6	11	20	18	3	3	2	46072444	F		II	37	PRKCE	Body	PRKCE_Body	chr2	45845304	Autosome	OpenSea	TRUE	FALSE	FALSE	FALSE	FALSE	45779	2	cg23474135	PRKCE	Body	E1	39	0.008986	ENSG00000171132	ENST00000485176	5581	0.505479	0.502279	0.528888	0.623968	0.641991	0.639467	hypermethylated	0.512215	0.635142	combinedRank top 10000	9759
cg23574298	96490	chr2	55382186	-	0.5044	0.625484	-0.121084	-0.304965	0.00413537	0.515211	0.488312	0.0142051	0.649851	0.600586	0.024637	-0.085375	0.161634	43795	0	0	10.3333	13.3333	9	7	11	18	3	3	2	55382186	R		II	37			_	chr2	55155049	Autosome	OpenSea	TRUE	FALSE	FALSE	FALSE	FALSE	1	1	cg23574298			450k_E1_E2	8	0.5	ENSG00000115310	ENST00000427710	57142	0.509678	0.515211	0.488312	0.649851	0.600586	0.626015	hypermethylated	0.5044	0.625484	combinedRank top 10000	9760
cg09803951	282054	chr6	29910796	-	0.108984	0.203954	-0.0949703	-0.846535	0.0105715	0.112261	0.10611	0.00309502	0.2197	0.183783	0.0183629	-0.0715222	0.203742	43801	0	0	10	10.3333	9	6	11	14	3	3	6	29910796	R	Red	I	37	HLA-A	Body	HLA-A_Body	chr6	29943018	Autosome	Island	TRUE	FALSE	FALSE	FALSE	FALSE	42156	14	cg05157171,cg24580035,cg11808100,cg25548869,cg19748509,cg09803951,cg22951229,cg05738749,cg11722179,cg18106971,cg10886493,cg18599206,cg19045970,cg05839762,cg14772439,cg14018363,cg09535358	HLA-A	Body	450k_E1	16	0.384984	ENSG00000206503	ENST00000461903	3105	0.112261	0.10611	0.108581	0.208381	0.183783	0.2197	hypermethylated	0.108984	0.203954	combinedRank top 10000	9761
cg10899768	393739	chr8	102506635	-	0.235598	0.298956	-0.0633581	-0.331103	0.00819805	0.253355	0.222228	0.0160206	0.308251	0.280691	0.0158188	-0.0273362	0.190905	43803	0	0	9.66667	10.3333	5	9	12	12	3	3	8	102506635	R	Red	I	37	GRHL2	Body	GRHL2_Body	chr8	101494406	Autosome	Shore	TRUE	FALSE	FALSE	FALSE	TRUE	0	0	cg16688483,cg18899777,cg10899768	GRHL2	Body	450k_E1	NA	NA	ENSG00000083307	ENST00000395927	79977	0.253355	0.222228	0.231211	0.280691	0.308251	0.307926	hypermethylated	0.235598	0.298956	combinedRank top 10000	9762
cg27258627	123213	chr2	175558251	-	0.461007	0.37127	0.0897373	0.304937	0.00032391	0.463956	0.456432	0.00401722	0.37654	0.36265	0.00752639	0.079892	0.103305	43807	0	0	20.6667	20	18	12	23	25	3	3	2	175558251	R		II	37			_	chr2	174693522	Autosome	OpenSea	TRUE	FALSE	FALSE	FALSE	FALSE	45779	4	cg27258627			E1_E2	3	0.5	ENSG00000115935	ENST00000487291	7456	0.463956	0.462633	0.456432	0.37654	0.36265	0.374619	hypomethylated	0.461007	0.37127	combinedRank top 10000	9763
cg25110943	122390	chr2	172974960	-	0.163249	0.226607	-0.0633572	-0.44964	0.00381786	0.176577	0.149369	0.0136126	0.238159	0.215958	0.0111284	-0.0393809	0.15907	43809	0	0	11.3333	19.3333	9	17	15	22	3	3	2	172974960	R		II	37			_	chr2	172110231	Autosome	Shore	TRUE	FALSE	FALSE	FALSE	TRUE	0	0	cg00076325,cg05714155,cg26471497,cg25110943			E1_E2	NA	NA	ENSG00000236651	ENST00000448117	104326193	0.176577	0.149369	0.163803	0.238159	0.215958	0.225703	hypermethylated	0.163249	0.226607	combinedRank top 10000	9764
cg02345321	381476	chr8	38597616	+	0.625142	0.485192	0.13995	0.359092	0.0105753	0.656936	0.581662	0.0389737	0.507212	0.462138	0.0225545	0.0744502	0.203746	43818	0	0	14.6667	10	12	6	18	13	3	3	8	38597616	F		II	37	TACC1	5UTR	TACC1_5UTR	chr8	38740097	Autosome	OpenSea	TRUE	FALSE	FALSE	FALSE	FALSE	1	1	cg02345321	TACC1	5UTR	450k_E1_E2	0	0.000599	ENSG00000147526	ENST00000518415	6867	0.636827	0.581662	0.656936	0.462138	0.507212	0.486225	hypomethylated	0.625142	0.485192	combinedRank top 10000	9765
cg03455390	174586	chr3	133175993	+	0.222532	0.305838	-0.0833067	-0.441759	0.010577	0.226098	0.217049	0.00481906	0.320911	0.286254	0.0177637	-0.0601555	0.203756	43823	0	0	14.3333	9.66667	10	6	17	12	3	3	3	133175993	F		II	37	BFSP2	Body	BFSP2_Body	chr3	133457148	Autosome	OpenSea	TRUE	FALSE	FALSE	FALSE	FALSE	45779	2	cg24822402,cg03455390	BFSP2	Body	E1_E2	0	0.0002	ENSG00000249993	ENST00000515542	85003	0.226098	0.224447	0.217049	0.320911	0.286254	0.31035	hypermethylated	0.222532	0.305838	combinedRank top 10000	9766
cg08894629	227314	chr5	523529	+	0.591046	0.434271	0.156776	0.436037	0.0105773	0.614853	0.554085	0.0324493	0.442642	0.427053	0.00785831	0.111444	0.203756	43824	0	0	11.6667	11.6667	9	9	13	13	3	3	5	523529	F		II	37	SLC9A3	Body	SLC9A3_Body	chr5	523413	Autosome	Shore	TRUE	FALSE	FALSE	FALSE	FALSE	1	1	cg15124303,cg08894629,cg02689506,cg01377305,cg26541920,cg02748539	SLC9A3	Body	450k_E1_E2	23	0.5	ENSG00000066230	ENST00000507407	6550	0.604201	0.614853	0.554085	0.433118	0.442642	0.427053	hypomethylated	0.591046	0.434271	combinedRank top 10000	9767
cg27465263	402682	chr8	142350533	-	0.505075	0.62629	-0.121215	-0.304901	0.00460757	0.52448	0.49469	0.016819	0.645618	0.596084	0.0264978	-0.0716043	0.166229	43830	0	0	12	10.3333	11	6	13	13	3	3	8	142350533	R	Red	I	37	LOC731779	TSS200	LOC731779_TSS200	chr8	141340433	Autosome	OpenSea	TRUE	FALSE	FALSE	FALSE	FALSE	1	1	cg21308011,cg20117477,cg27465263,cg11788447,cg12337053,cg03490378	LOC731779	TSS200	450k_E1_E2	36	0.000399	ENSG00000254291	ENST00000523604	NA	0.49469	0.496056	0.52448	0.596084	0.637166	0.645618	hypermethylated	0.505075	0.62629	combinedRank top 10000	9768
cg20729393	70003	chr1	216694920	-	0.239213	0.404032	-0.164819	-0.732364	0.0105797	0.265923	0.219676	0.0239436	0.447457	0.358005	0.0447829	-0.0920812	0.20377	43831	0	0	14.6667	12	14	10	16	13	3	3	1	216694920	R		II	37	ESRRG	Body	ESRRG_Body	chr1	216521577	Autosome	OpenSea	TRUE	FALSE	FALSE	FALSE	FALSE	45779	4	cg14484179,cg20729393	ESRRG	Body	E1_E2	1	0.004992	ENSG00000042781	ENST00000307340	7399	0.265923	0.232039	0.219676	0.358005	0.406634	0.447457	hypermethylated	0.239213	0.404032	combinedRank top 10000	9769
cg16069236	798103	chr21	26980353	+	0.12544	0.188785	-0.0633449	-0.553553	0.00216927	0.138322	0.116031	0.0115436	0.196886	0.179742	0.008611	-0.0414202	0.140412	43832	0	0	14	10.6667	12	6	15	14	3	3	21	26980353	F		II	37	MRPL39	TSS1500	MRPL39_TSS1500	chr21	25608040	Autosome	Shore	TRUE	FALSE	FALSE	FALSE	FALSE	45779	2	cg09656239,cg07235536,cg09809950,cg27150186,cg15063798,cg22610423,cg18052053,cg16069236	MRPL39	TSS200	27k_450k_E1_E2	30	0.175319	ENSG00000154719	ENST00000307301	54148	0.116031	0.121968	0.138322	0.196886	0.179742	0.189728	hypermethylated	0.12544	0.188785	combinedRank top 10000	9770
cg03345232	604988	chr14	92981121	+	0.45636	0.566106	-0.109746	-0.304891	0.000410351	0.466878	0.445866	0.0105057	0.579128	0.553428	0.0128531	-0.0865506	0.108075	43835	0	0	20	15.3333	16	15	22	16	3	3	14	92981121	F		II	37	RIN3	Body	RIN3_Body	chr14	92514776	Autosome	Island	TRUE	FALSE	FALSE	FALSE	FALSE	1	1	cg03345232,cg12072028,cg02268192	RIN3	Body	450k_E1_E2	22	0.002995	ENSG00000100599	ENST00000557762	79890	0.466878	0.456334	0.445866	0.565761	0.553428	0.579128	hypermethylated	0.45636	0.566106	combinedRank top 10000	9771
cg22696252	165513	chr3	97540975	+	0.22914	0.165796	0.0633437	0.443951	0.00107259	0.238918	0.222235	0.0087049	0.172352	0.154927	0.0094797	0.0498824	0.123229	43836	0	0	14.3333	9.66667	14	7	15	12	3	3	3	97540975	F	Red	I	37			_	chr3	97822130	Autosome	Island	FALSE	TRUE	TRUE	TRUE	FALSE	45779	5	cg01148786,cg19851999,cg08023796,cg16773881,cg02289812,cg17017335,cg16170306,cg13083974,cg22696252,cg03416541	CRYBG3	TSS200	450k_E1_E2	0	0.460463	ENSG00000233280	ENST00000419587	NA	0.238918	0.222235	0.226266	0.154927	0.170109	0.172352	hypomethylated	0.22914	0.165796	combinedRank top 10000	9772
cg12409108	430975	chr9	139878291	+	0.362187	0.449769	-0.0875819	-0.304881	0.00315633	0.37993	0.347015	0.0166073	0.461172	0.442912	0.00994284	-0.0629818	0.15261	43839	0	0	17	11.6667	14	10	20	14	3	3	9	139878291	F		II	37	LCNL1	Body	LCNL1_Body	chr9	136983838	Autosome	Shore	TRUE	FALSE	FALSE	FALSE	FALSE	45779	5	cg24177377,cg12409108	LCNL1	Body	E1_E2	0	0.29992	ENSG00000214402	ENST00000460177	401562	0.37993	0.359616	0.347015	0.445223	0.442912	0.461172	hypermethylated	0.362187	0.449769	combinedRank top 10000	9773
cg00807990	623455	chr15	52483575	+	0.473892	0.587757	-0.113866	-0.304876	0.00222497	0.4892	0.450089	0.020893	0.605584	0.576953	0.0155534	-0.087753	0.14131	43840	0	0	13.6667	16.3333	7	10	22	22	3	3	15	52483575	F		II	37	GNB5	TSS200	GNB5_TSS200	chr15	52191377	Autosome	OpenSea	TRUE	FALSE	FALSE	FALSE	FALSE	1	1	cg14120436,cg17573807,cg00807990	GNB5	TSS200	E1_E2	22	0.003195	ENSG00000069966	ENST00000261837	10681	0.4892	0.450089	0.482386	0.576953	0.580736	0.605584	hypermethylated	0.473892	0.587757	combinedRank top 10000	9774
cg02940070	820208	chr22	43343608	+	0.662187	0.820359	-0.158172	-0.304873	0.00120081	0.683361	0.639221	0.0221248	0.831828	0.805837	0.0132618	-0.122475	0.125624	43841	0	0	12.6667	11.6667	11	9	14	14	3	3	22	43343608	F		II	37	PACSIN2	TSS1500	PACSIN2_TSS1500	chr22	42947601	Autosome	OpenSea	TRUE	FALSE	FALSE	FALSE	FALSE	45779	4	cg18919659,cg13450954,cg02940070,cg27104398,cg07004292	PACSIN2	TSS1500	450k_E1	0	0.176118	ENSG00000100266	ENST00000403744	11252	0.683361	0.663978	0.639221	0.823413	0.831828	0.805837	hypermethylated	0.662187	0.820359	combinedRank top 10000	9775
cg21601405	788215	chr20	44747006	+	0.124954	0.188297	-0.0633423	-0.555189	0.0070147	0.133502	0.114562	0.00960381	0.206363	0.178606	0.0156601	-0.0451034	0.18375	43841	0	0	14	14	12	10	18	21	3	3	20	44747006	F		II	37	CD40	1stExon	CD40_1stExon	chr20	46118366	Autosome	Island	FALSE	FALSE	TRUE	TRUE	FALSE	0	0	cg21601405,cg16686951	CD40	1stExon	27k_450k_E1_E2	NA	NA	ENSG00000101017	ENST00000489304	958	0.133502	0.126799	0.114562	0.206363	0.179921	0.178606	hypermethylated	0.124954	0.188297	combinedRank top 10000	9776
cg03900293	823931	chr22	50449361	+	0.191574	0.128231	0.0633422	0.544221	0.00432758	0.194501	0.188268	0.00313372	0.13758	0.118141	0.00974087	0.0506873	0.163608	43842	0	0	9.66667	10.3333	7	6	11	14	3	3	22	50449361	F	Grn	I	37	IL17REL	5UTR	IL17REL_5UTR	chr22	50010931	Autosome	Island	TRUE	TRUE	FALSE	FALSE	FALSE	45779	2	cg03900293,cg14913695	IL17REL	5UTR	E1_E2	21	0.001997	ENSG00000188263	ENST00000341280	400935	0.191952	0.188268	0.194501	0.118141	0.13758	0.128973	hypomethylated	0.191574	0.128231	combinedRank top 10000	9777
cg08285739	480939	chr11	10772297	-	0.277566	0.351786	-0.0742203	-0.331244	0.0105842	0.299165	0.262487	0.0191884	0.360812	0.342924	0.00894527	-0.0437588	0.20379	43845	0	0	13	14	12	9	14	18	3	3	11	10772297	R		II	37	CTR9	TSS1500	CTR9_TSS1500	chr11	10750749	Autosome	Shore	FALSE	FALSE	TRUE	TRUE	FALSE	45779	3	cg01991762,cg08285739,cg23952952,cg15309028,cg00901652,cg07356130,cg17489964,cg03961189,cg08532152,cg15657206	CTR9	TSS1500	E1	11	0.008986	ENSG00000206858	ENST00000384131	NA	0.271047	0.262487	0.299165	0.351624	0.360812	0.342924	hypermethylated	0.277566	0.351786	combinedRank top 10000	9778
cg07552322	487882	chr11	43580581	+	0.360676	0.29007	0.0706066	0.304862	0.00109003	0.372809	0.3529	0.0106458	0.298509	0.282365	0.00809672	0.0543913	0.123295	43847	0	0	12	9.33333	8	8	16	10	3	3	11	43580581	F		II	37	MIR670	TSS1500	MIR670_TSS1500	chr11	43559030	Autosome	OpenSea	FALSE	FALSE	FALSE	TRUE	FALSE	45779	2	cg02791753,cg07552322	MIR670	TSS1500	450k_E1_E2	4	0.000399	ENSG00000235661	ENST00000446181	100507261	0.372809	0.3529	0.35632	0.282365	0.298509	0.289335	hypomethylated	0.360676	0.29007	combinedRank top 10000	9779
cg05572258	578256	chr13	98980248	+	0.385453	0.307422	0.0780307	0.317103	0.0105852	0.38778	0.381902	0.00312454	0.319906	0.29003	0.0155311	0.0619957	0.20379	43849	0	0	16	11.6667	12	7	20	14	3	3	13	98980248	F		II	37	FARP1	Body	FARP1_Body	chr13	98327993	Autosome	OpenSea	FALSE	FALSE	TRUE	FALSE	FALSE	45779	4	cg10959664,cg05572258	FARP1	Body	E1	0	0.003994	ENSG00000269189	ENST00000595998	NA	0.386676	0.381902	0.38778	0.31233	0.29003	0.319906	hypomethylated	0.385453	0.307422	combinedRank top 10000	9780
cg20163324	699963	chr17	41158762	+	0.263933	0.195276	0.0686574	0.416261	0.0105853	0.281407	0.254758	0.0151396	0.20002	0.190865	0.00458668	0.0547373	0.20379	43850	0	0	13.3333	17.6667	11	13	17	20	3	3	17	41158762	F		II	37	IFI35	TSS200	IFI35_TSS200	chr17	43006744	Autosome	OpenSea	TRUE	FALSE	FALSE	FALSE	FALSE	1	1	cg13553293,cg12905119,cg24968201,cg02452732,cg23847415,cg20163324,cg22281505	IFI35	TSS1500	450k_E1_E2	0	0.000399	ENSG00000068079	ENST00000438323	3430	0.281407	0.255634	0.254758	0.20002	0.190865	0.194942	hypomethylated	0.263933	0.195276	combinedRank top 10000	9781
cg14612881	427084	chr9	134067433	-	0.587716	0.728353	-0.140637	-0.304851	0.00161177	0.614614	0.569813	0.0237164	0.747537	0.706624	0.0205751	-0.09201	0.131966	43852	0	0	12.6667	7.66667	11	5	16	10	3	3	9	134067433	R		II	37	NUP214	Body	NUP214_Body	chr9	131192045	Autosome	OpenSea	FALSE	FALSE	FALSE	TRUE	FALSE	45779	2	cg14612881	NUP214	Body	E1_E2	22	0.001198	ENSG00000126883	ENST00000528114	8021	0.57872	0.614614	0.569813	0.706624	0.730897	0.747537	hypermethylated	0.587716	0.728353	combinedRank top 10000	9782
cg13427728	709947	chr17	63309319	+	0.602557	0.485885	0.116673	0.30484	0.0101639	0.619677	0.579493	0.0207411	0.487281	0.484876	0.00124834	0.0922119	0.20152	43858	0	0	12.6667	12.6667	10	12	17	13	3	3	17	63309319	F		II	37			_	chr17	65313200	Autosome	OpenSea	TRUE	FALSE	FALSE	FALSE	FALSE	1	1	cg13427728			450k_E1_E2	47	0.000399	ENSG00000108370	ENST00000577595	8787	0.579493	0.619677	0.608502	0.487281	0.484876	0.485497	hypomethylated	0.602557	0.485885	combinedRank top 10000	9783
cg09307335	562121	chr12	131783967	-	0.321881	0.399964	-0.078083	-0.304831	0.00186472	0.323341	0.320754	0.00132534	0.407098	0.393491	0.00682749	-0.0701498	0.135546	43864	0	0	11.6667	10.6667	8	9	14	14	3	3	12	131783967	R	Grn	I	37			_	chr12	131299421	Autosome	Island	TRUE	FALSE	FALSE	FALSE	FALSE	0	0	cg01060089,cg09307335			E1	NA	NA	ENSG00000248703	ENST00000508505	107161159	0.320754	0.323341	0.321549	0.393491	0.399304	0.407098	hypermethylated	0.321881	0.399964	combinedRank top 10000	9784
cg21323637	843127	chrX	153600494	-	0.23174	0.29507	-0.0633298	-0.335683	0.00318122	0.244608	0.219114	0.0127485	0.305448	0.282777	0.011456	-0.0381693	0.152934	43864	0	0	14	8.66667	11	7	19	12	3	3	X	153600494	R		II	37	FLNA	5UTR	FLNA_5UTR	chrX	154372125	Sexchromsome	Island	TRUE	FALSE	FALSE	FALSE	FALSE	0	0	cg23527532,cg21323637,cg23868623	FLNA	5UTR	450k_E1_E2	NA	NA	ENSG00000196924	ENST00000344736	2316	0.219114	0.244608	0.231497	0.296983	0.282777	0.305448	hypermethylated	0.23174	0.29507	combinedRank top 10000	9785
cg06024411	110499	chr2	112895681	-	0.244164	0.180834	0.0633296	0.413438	0.00553236	0.254253	0.232468	0.010981	0.184619	0.177292	0.00366945	0.0478492	0.173205	43865	0	0	12.6667	16.6667	9	15	18	19	3	3	2	112895681	R		II	37	FBLN7	TSS1500	FBLN7_TSS1500	chr2	112138103	Autosome	Shore	TRUE	FALSE	FALSE	FALSE	FALSE	1	1	cg07880854,cg09862219,cg06024411,cg13886554,cg00930628,cg07170020,cg07181754	FBLN7	TSS1500	450k_E1_E2	21	0.000399	ENSG00000153214	ENST00000471632	84910	0.232468	0.254253	0.245771	0.184619	0.177292	0.180593	hypomethylated	0.244164	0.180834	combinedRank top 10000	9786
cg01258929	755376	chr19	31844176	+	0.143048	0.206375	-0.0633271	-0.499551	0.00810866	0.162581	0.132217	0.0169498	0.217937	0.192345	0.0129732	-0.029764	0.19021	43872	0	0	10.6667	13.3333	9	11	12	15	3	3	19	31844176	F		II	37			_	chr19	31353269	Autosome	Island	TRUE	FALSE	FALSE	FALSE	TRUE	0	0	cg21501525,cg04603391,cg01258929,cg18614381			E1_E2	NA	NA	ENSG00000121297	ENST00000240587	57616	0.162581	0.132217	0.134344	0.217937	0.192345	0.208842	hypermethylated	0.143048	0.206375	combinedRank top 10000	9787
cg25097497	197913	chr4	8689975	+	0.345454	0.277763	0.0676904	0.304779	0.0088514	0.359511	0.324765	0.0182971	0.295551	0.264809	0.0159308	0.0292144	0.194569	43884	0	0	17.3333	17.6667	15	16	21	20	3	3	4	8689975	F		II	37			_	chr4	8688248	Autosome	Island	TRUE	FALSE	FALSE	FALSE	FALSE	0	0	cg14950515,cg25097497			450k_E1_E2	NA	NA	ENSG00000109625	ENST00000513486	8532	0.352085	0.324765	0.359511	0.295551	0.264809	0.272929	hypomethylated	0.345454	0.277763	combinedRank top 10000	9788
cg17555470	713042	chr17	72919081	-	0.290346	0.202851	0.0874958	0.496786	0.0106001	0.315366	0.267265	0.0241091	0.214915	0.188379	0.013431	0.0523502	0.203912	43885	0	0	14.3333	14.3333	8	12	22	16	3	3	17	72919081	R		II	37	OTOP2	TSS1500	OTOP2_TSS1500	chr17	74922985	Autosome	Island	TRUE	FALSE	FALSE	FALSE	FALSE	1	1	cg17555470,cg20483215,cg12280050,cg19019804,cg02275878,cg03217408,cg01737415,cg07651040,cg03710354	OTOP2	TSS1500	450k_E1_E2	50	0.0002	ENSG00000172782	ENST00000310226	283985	0.315366	0.267265	0.288408	0.205258	0.188379	0.214915	hypomethylated	0.290346	0.202851	combinedRank top 10000	9789
cg23736686	249837	chr5	118805865	-	0.448571	0.627923	-0.179352	-0.476236	0.0106003	0.481584	0.388571	0.0520487	0.67123	0.59687	0.0386651	-0.115285	0.203912	43886	0	0	10	9.66667	8	9	12	11	3	3	5	118805865	R		II	37	HSD17B4	5UTR	HSD17B4_5UTR	chr5	119470169	Autosome	OpenSea	FALSE	FALSE	FALSE	TRUE	FALSE	45779	2	cg25797917,cg23736686,cg11730958	HSD17B4	5UTR	E1_E2	1	0.0002	ENSG00000239084	ENST00000459203	NA	0.388571	0.475558	0.481584	0.59687	0.615669	0.67123	hypermethylated	0.448571	0.627923	combinedRank top 10000	9790
cg07749923	764119	chr19	46142711	+	0.325184	0.261357	0.0638267	0.30476	0.000508519	0.332505	0.316937	0.00782511	0.265164	0.254412	0.00602381	0.0517729	0.110701	43888	0	0	12.3333	11.3333	12	9	13	14	3	3	19	46142711	F	Red	I	37	MIR330	TSS1500	MIR330_TSS1500	chr19	45639452	Autosome	Shelf	TRUE	FALSE	FALSE	FALSE	FALSE	0	0	cg10997901,cg08831348,cg27301343,cg09559882,cg09545123,cg03096975,cg07804711,cg12536502,cg07749923,cg16543391,cg01544351	MIR330	TSS1500	450k_E1_E2	NA	NA	ENSG00000125746	ENST00000245925	24139	0.326108	0.316937	0.332505	0.265164	0.254412	0.264494	hypomethylated	0.325184	0.261357	combinedRank top 10000	9791
cg19692314	27770	chr1	45042285	+	0.607532	0.488534	0.118998	0.308822	0.0106041	0.61521	0.596493	0.00980094	0.511337	0.457711	0.0276977	0.0851562	0.20393	43896	0	0	12.6667	13.6667	3	7	18	22	2	3	1	45042285	F		II	37	RNF220	Body	RNF220_Body	chr1	44576612	Autosome	OpenSea	TRUE	FALSE	FALSE	FALSE	FALSE	0	0	cg19692314	RNF220	Body	450k_E1_E2	NA	NA	ENSG00000263381	ENST00000581357	100847089	0.61521	0.610894	0.596493	0.457711	0.496554	0.511337	hypomethylated	0.607532	0.488534	combinedRank top 10000	9792
cg02733795	291630	chr6	33422526	-	0.427219	0.343973	0.083246	0.304716	0.0018811	0.442751	0.414479	0.0143407	0.354915	0.328868	0.0135134	0.0595649	0.135819	43903	0	0	10	7.66667	9	6	11	9	3	3	6	33422526	R	Red	I	37	ZBTB9	5UTR	ZBTB9_5UTR	chr6	33454748	Autosome	Island	TRUE	FALSE	FALSE	FALSE	TRUE	0	0	cg20983312,cg00030795,cg25998119,cg02322621,cg13561948,cg06680214,cg10411388,cg08039823,cg02128139,cg10427864,cg02733795,cg09506526,cg11911630,cg04752591,cg00417835,cg00408278,cg20104774,cg05796763,cg14999947,cg13098139,cg22297966,cg17931024,cg19296132,cg25192717,cg08781655	ZBTB9	5UTR	450k_E1_E2	NA	NA	ENSG00000213588	ENST00000395064	221504	0.442751	0.424428	0.414479	0.328868	0.354915	0.348138	hypomethylated	0.427219	0.343973	combinedRank top 10000	9793
cg12254611	765016	chr19	47249193	+	0.315017	0.25171	0.0633078	0.31255	0.0026338	0.322518	0.305059	0.00898504	0.262818	0.238698	0.0121723	0.0422416	0.146831	43903	0	0	10.3333	14.6667	9	12	12	19	3	3	19	47249193	F	Red	I	37	STRN4	Body	STRN4_Body	chr19	46745935	Autosome	Island	TRUE	FALSE	FALSE	FALSE	FALSE	0	0	cg14544983,cg22975125,cg12254611,cg24868098,cg04247584,cg25177212,cg09120986,cg10302026,cg02690316	FKRP	Body	450k_E1_E2	NA	NA	ENSG00000090372	ENST00000597063	29888	0.322518	0.317475	0.305059	0.262818	0.253613	0.238698	hypomethylated	0.315017	0.25171	combinedRank top 10000	9794
cg14132388	556250	chr12	120242490	-	0.37665	0.264052	0.112598	0.496578	0.0106075	0.3902	0.352266	0.0211604	0.266376	0.261079	0.00270743	0.0858905	0.20393	43912	0	0	12.6667	10	10	7	15	12	3	3	12	120242490	R		II	37	CIT	Body	CIT_Body	chr12	119804685	Autosome	Shore	FALSE	FALSE	TRUE	TRUE	FALSE	0	0	cg26097051,cg14312334,cg10923838,cg20840795,cg14132388,cg24973993	CIT	Body	450k_E1_E2	NA	NA	ENSG00000122966	ENST00000539413	11113	0.3902	0.387483	0.352266	0.261079	0.264701	0.266376	hypomethylated	0.37665	0.264052	combinedRank top 10000	9795
cg06782158	488415	chr11	44630479	+	0.486035	0.69158	-0.205545	-0.500166	0.0106095	0.490772	0.480159	0.00539716	0.723561	0.648252	0.0389158	-0.15748	0.203955	43915	0	0	16.3333	16.3333	11	14	23	18	3	3	11	44630479	F		II	37	CD82	Body	CD82_Body	chr11	44608928	Autosome	OpenSea	TRUE	FALSE	FALSE	FALSE	FALSE	0	0	cg06782158,cg09228785,cg23378869	CD82	Body	E1_E2	NA	NA	ENSG00000255092	ENST00000532524	NA	0.490772	0.480159	0.487173	0.648252	0.702928	0.723561	hypermethylated	0.486035	0.69158	combinedRank top 10000	9796
cg00065048	19053	chr1	27962037	+	0.509563	0.410655	0.0989082	0.304662	0.00899463	0.533679	0.487501	0.023157	0.432508	0.380557	0.0269388	0.054993	0.195297	43918	0	0	14.6667	14.3333	14	12	15	18	3	3	1	27962037	F		II	37	FGR	TSS1500	FGR_TSS1500	chr1	27635525	Autosome	Shore	TRUE	FALSE	FALSE	FALSE	FALSE	0	0	cg09370867,cg16922167,cg01891738,cg13448978,cg24809029,cg21115433,cg00065048,cg05371135,cg16897005	FGR	TSS200	450k_E1_E2	NA	NA	ENSG00000000938	ENST00000374005	2268	0.507509	0.533679	0.487501	0.380557	0.418899	0.432508	hypomethylated	0.509563	0.410655	combinedRank top 10000	9797
cg23037113	819749	chr22	42700600	+	0.523423	0.421879	0.101544	0.304653	8.18412e-05	0.529729	0.51491	0.00765163	0.43035	0.415847	0.00755338	0.0845599	0.0888727	43922	0	0	14.3333	11	12	8	16	14	3	3	22	42700600	F		II	37			_	chr22	42304593	Autosome	OpenSea	FALSE	FALSE	TRUE	TRUE	FALSE	0	0	cg23037113			E1_E2	NA	NA	ENSG00000273366	ENST00000609564	NA	0.525629	0.529729	0.51491	0.415847	0.419439	0.43035	hypomethylated	0.523423	0.421879	combinedRank top 10000	9798
cg26682068	773166	chr19	57610689	-	0.295679	0.232387	0.0632916	0.334703	0.00157572	0.301289	0.289496	0.0059172	0.24082	0.221753	0.00972208	0.0486761	0.131404	43924	0	0	18.3333	14.3333	17	11	20	17	3	3	19	57610689	R		II	37			_	chr19	57099320	Autosome	Island	TRUE	FALSE	FALSE	FALSE	FALSE	0	0	cg22825191,cg26682068,cg06558502,cg22759823			450k_E1_E2	NA	NA	ENSG00000268483	ENST00000595306	NA	0.301289	0.296251	0.289496	0.234588	0.221753	0.24082	hypomethylated	0.295679	0.232387	combinedRank top 10000	9799
cg13630980	12197	chr1	17004720	-	0.37428	0.268592	0.105688	0.464005	0.0106132	0.409307	0.355867	0.0303481	0.291213	0.253446	0.0199627	0.0646534	0.203974	43926	0	0	14.6667	6.33333	12	4	17	9	3	2	1	17004720	R		II	37			_	chr1	16678224	Autosome	Shelf	TRUE	FALSE	FALSE	FALSE	FALSE	1	1	cg14752068,cg13630980,cg12442246,cg13486430,cg09158015			E1	48	0.0002	ENSG00000237847	ENST00000434336	NA	0.409307	0.357665	0.355867	0.261115	0.253446	0.291213	hypomethylated	0.37428	0.268592	combinedRank top 10000	9800
cg15977292	7535	chr1	8728457	-	0.679472	0.841552	-0.162081	-0.304604	0.00864876	0.701229	0.639961	0.0342763	0.852073	0.828817	0.0117852	-0.127588	0.193352	43934	0	0	17.3333	17	13	15	20	18	3	3	1	8728457	R		II	37	RERE	5UTR	RERE_5UTR	chr1	8668397	Autosome	OpenSea	TRUE	FALSE	FALSE	FALSE	FALSE	1	1	cg15977292	RERE	5UTR	E1_E2	1	0.0002	ENSG00000142599	ENST00000400907	473	0.701229	0.697226	0.639961	0.843767	0.828817	0.852073	hypermethylated	0.679472	0.841552	combinedRank top 10000	9801
cg08753468	343905	chr7	71911541	+	0.703931	0.568049	0.135882	0.304592	0.000714807	0.722006	0.685072	0.0184796	0.579438	0.550357	0.0155317	0.105634	0.11496	43937	0	0	6.66667	12.3333	6	10	8	14	3	3	7	71911541	F		II	37			_	chr7	72446555	Autosome	OpenSea	FALSE	FALSE	FALSE	FALSE	FALSE	45779	2	cg08753468			450k_E1_E2	1	0.004593	ENSG00000183166	ENST00000395275	83698	0.722006	0.685072	0.704716	0.550357	0.579438	0.574353	hypomethylated	0.703931	0.568049	combinedRank top 10000	9802
cg17053251	444058	chr10	43429459	+	0.160432	0.223709	-0.0632774	-0.45552	0.00876426	0.175795	0.144492	0.0156593	0.242534	0.210898	0.0166531	-0.0351028	0.194064	43942	0	0	10.3333	8.33333	9	6	12	11	3	3	10	43429459	F		II	37			_	chr10	42934010	Autosome	Island	TRUE	FALSE	FALSE	FALSE	FALSE	1	1	cg09272748,cg11986813,cg10711775,cg16128920,cg17053251			450k_E1	8	0.0002	ENSG00000234944	ENST00000421320	101929445	0.175795	0.144492	0.161008	0.210898	0.242534	0.217696	hypermethylated	0.160432	0.223709	combinedRank top 10000	9803
cg06136185	719083	chr17	79139087	-	0.227416	0.323681	-0.0962654	-0.491054	0.0106229	0.250177	0.20906	0.0209095	0.329261	0.317328	0.00600376	-0.0671516	0.204011	43950	0	0	9	19.3333	7	15	10	24	3	3	17	79139087	R		II	37	LOC388428	TSS1500	LOC388428_TSS1500	chr17	81165286	Autosome	Shore	TRUE	FALSE	FALSE	FALSE	FALSE	1	1	cg06136185,cg11689732,cg26245256,cg26452766,cg03959796,cg15665342,cg26717786	AATK	Body	450k_E1_E2	1	0.000799	ENSG00000263167	ENST00000570413	NA	0.223011	0.250177	0.20906	0.324454	0.317328	0.329261	hypermethylated	0.227416	0.323681	combinedRank top 10000	9804
cg01683724	194827	chr4	3738789	-	0.220163	0.380582	-0.160419	-0.762971	0.010623	0.22442	0.216326	0.00406353	0.415374	0.360035	0.030295	-0.135615	0.204011	43951	0	0	14.6667	13	9	7	18	20	3	3	4	3738789	R		II	37			_	chr4	3737061	Autosome	Shelf	TRUE	FALSE	FALSE	FALSE	FALSE	0	0	cg01683724			E1_E2	NA	NA	ENSG00000250632	ENST00000508619	100133461	0.22442	0.219742	0.216326	0.360035	0.366336	0.415374	hypermethylated	0.220163	0.380582	combinedRank top 10000	9805
cg24437070	796351	chr20	62417813	+	0.311418	0.225869	0.0855492	0.446466	0.0106233	0.331457	0.287729	0.0220913	0.234023	0.21439	0.0102299	0.0537063	0.204011	43952	0	0	14.3333	12.6667	13	10	17	16	3	3	20	62417813	F		II	37	ZBTB46	Body	ZBTB46_Body	chr20	63786459	Autosome	Shelf	TRUE	FALSE	FALSE	FALSE	FALSE	1	1	cg24437070	ZBTB46	Body	450k_E1_E2	1	0.0002	ENSG00000130584	ENST00000460757	140685	0.331457	0.315068	0.287729	0.21439	0.234023	0.229194	hypomethylated	0.311418	0.225869	combinedRank top 10000	9806
cg08363345	327859	chr7	4752063	+	0.602039	0.429517	0.172523	0.477706	0.0106234	0.625494	0.568965	0.0294666	0.47837	0.380977	0.0486971	0.0905954	0.204011	43953	0	0	13	10.6667	10	9	15	13	3	3	7	4752063	F		II	37	FOXK1	Body	FOXK1_Body	chr7	4712431	Autosome	OpenSea	TRUE	FALSE	FALSE	FALSE	FALSE	0	0	cg07628717,cg08363345,cg20534702,cg26548834,cg27640064,cg04261496	FOXK1	Body	450k_E1_E2	NA	NA	ENSG00000238781	ENST00000459143	NA	0.625494	0.611658	0.568965	0.47837	0.380977	0.429203	hypomethylated	0.602039	0.429517	combinedRank top 10000	9807
cg21224291	241647	chr5	72251508	+	0.158318	0.230364	-0.0720463	-0.514033	0.0106243	0.162274	0.151024	0.00632419	0.246163	0.212257	0.0170701	-0.049983	0.204011	43956	0	0	16.3333	15	14	11	20	19	3	3	5	72251508	F		II	37	FCHO2	TSS1500	FCHO2_TSS1500	chr5	72955680	Autosome	Island	TRUE	FALSE	FALSE	FALSE	FALSE	0	0	cg04999502,cg20480041,cg15022014,cg21224291,cg17164415,cg06524195,cg13710842,cg13337201,cg18284650	FCHO2	TSS1500	450k_E1_E2	NA	NA	ENSG00000271926	ENST00000607027	NA	0.161655	0.162274	0.151024	0.212257	0.232673	0.246163	hypermethylated	0.158318	0.230364	combinedRank top 10000	9808
cg04036049	540817	chr12	57923710	+	0.386393	0.479557	-0.093164	-0.304546	0.0104852	0.408961	0.36114	0.0240231	0.500592	0.450515	0.0259807	-0.0415546	0.203175	43957	0	0	9.33333	9	6	6	12	14	3	3	12	57923710	F	Red	I	37	MBD6	3UTR	MBD6_3UTR	chr12	57529926	Autosome	OpenSea	TRUE	FALSE	FALSE	FALSE	FALSE	1	1	cg19767052,cg04036049	MBD6	3UTR	450k_E1_E2	50	0.0002	ENSG00000166987	ENST00000547844	114785	0.389078	0.36114	0.408961	0.450515	0.500592	0.487563	hypermethylated	0.386393	0.479557	combinedRank top 10000	9809
cg23832460	768437	chr19	51161589	-	0.162344	0.0990755	0.0632689	0.659967	0.00478833	0.17263	0.147768	0.0129744	0.115448	0.0908433	0.0141792	0.0323201	0.1679	43957	0	0	12	13	10	10	13	16	3	3	19	51161589	R		II	37	C19orf81	Body	C19orf81_Body	chr19	50658331	Autosome	Shore	TRUE	FALSE	FALSE	FALSE	FALSE	1	1	cg02776035,cg23832460,cg15449643	C19orf81	Body	E1_E2	6	0.001997	ENSG00000235034	ENST00000458538	342918	0.17263	0.166635	0.147768	0.115448	0.0908433	0.0909352	hypomethylated	0.162344	0.0990755	combinedRank top 10000	9810
cg18579806	803361	chr21	43758049	-	0.516924	0.41665	0.100274	0.304543	0.00773767	0.542399	0.501051	0.0222835	0.44415	0.391971	0.0262035	0.0569007	0.188245	43958	0	0	20	14	16	11	24	17	3	3	21	43758049	R		II	37			_	chr21	42337939	Autosome	OpenSea	TRUE	FALSE	FALSE	FALSE	FALSE	1	1	cg01732252,cg18579806			E1_E2	6	0.0002	ENSG00000160180	ENST00000518498	7033	0.542399	0.507323	0.501051	0.391971	0.413828	0.44415	hypomethylated	0.516924	0.41665	combinedRank top 10000	9811
cg22572173	64322	chr1	201857750	-	0.496082	0.399774	0.096308	0.304543	0.00226609	0.506585	0.477704	0.0159699	0.410963	0.379422	0.0176546	0.0667415	0.142003	43959	0	0	13.3333	17.3333	9	14	18	23	3	3	1	201857750	R		II	37	SHISA4	TSS200	SHISA4_TSS200	chr1	201888621	Autosome	OpenSea	TRUE	FALSE	FALSE	FALSE	FALSE	45779	3	cg11586189,cg06775570,cg05582926,cg22572173,cg00410788,cg14263176,cg26349606,cg12409211,cg00617305,cg01765403,cg08739233,cg19624873	SHISA4	5UTR	E1_E2	23	0.5	ENSG00000198700	ENST00000456707	55705	0.506585	0.503957	0.477704	0.410963	0.379422	0.408938	hypomethylated	0.496082	0.399774	combinedRank top 10000	9812
cg27402016	187439	chr3	188827135	+	0.501012	0.621095	-0.120083	-0.304501	8.25186e-05	0.509266	0.492555	0.00835744	0.626282	0.614933	0.00573703	-0.105667	0.0888727	43978	0	0	15.3333	12.6667	14	10	16	15	3	3	3	188827135	F		II	37			_	chr3	189109345	Autosome	OpenSea	FALSE	TRUE	FALSE	FALSE	FALSE	45779	3	cg27402016			E1_E2	1	0.048323	ENSG00000188001	ENST00000412373	285386	0.509266	0.501215	0.492555	0.614933	0.626282	0.622071	hypermethylated	0.501012	0.621095	combinedRank top 10000	9813
cg22718636	191897	chr4	961658	+	0.375524	0.159318	0.216206	1.18708	0.0106289	0.391637	0.363765	0.014437	0.206344	0.110904	0.0477349	0.157421	0.204011	43981	0	0	13	8.33333	12	8	14	9	3	3	4	961658	F	Red	I	37	DGKQ	Body	DGKQ_Body	chr4	967869	Autosome	Island	TRUE	FALSE	FALSE	FALSE	FALSE	45779	2	cg12870267,cg25382447,cg07007312,cg22718636	DGKQ	Body	450k_E1_E2	4	0.001997	ENSG00000145214	ENST00000502309	1609	0.371171	0.391637	0.363765	0.206344	0.160707	0.110904	hypomethylated	0.375524	0.159318	combinedRank top 10000	9814
cg04332422	602727	chr14	81852444	+	0.107751	0.172374	-0.0646237	-0.631168	0.0106289	0.12879	0.0929226	0.0187233	0.188876	0.160235	0.0148103	-0.0314446	0.204011	43982	0	0	13.3333	10.6667	12	5	15	14	3	3	14	81852444	F		II	37	STON2	Body	STON2_Body	chr14	81386099	Autosome	OpenSea	TRUE	FALSE	FALSE	FALSE	FALSE	1	1	cg04332422	STON2	Body	450k_E1_E2	37	0.0002	ENSG00000242163	ENST00000469473	NA	0.12879	0.101539	0.0929226	0.168012	0.160235	0.188876	hypermethylated	0.107751	0.172374	combinedRank top 10000	9815
cg09359933	742285	chr19	4670669	-	0.318799	0.255545	0.0632535	0.308247	0.00626341	0.335601	0.304577	0.015672	0.266776	0.243425	0.0117012	0.037801	0.178381	43985	0	0	20	18	19	12	21	22	3	3	19	4670669	R		II	37	C19orf10	TSS1500	C19orf10_TSS1500	chr19	4670656	Autosome	Shore	TRUE	FALSE	FALSE	FALSE	FALSE	45779	3	cg04947578,cg21771251,cg26377296,cg00333315,cg23935113,cg04547170,cg00552697,cg04524552,cg24938956,cg17278718,cg09359933	C19orf10	TSS200	450k_E1_E2	11	0.001997	ENSG00000074842	ENST00000262947	56005	0.335601	0.304577	0.316219	0.243425	0.256436	0.266776	hypomethylated	0.318799	0.255545	combinedRank top 10000	9816
cg14543008	334469	chr7	28475084	+	0.363012	0.450654	-0.0876422	-0.304462	0.00826319	0.371469	0.352344	0.00975247	0.470772	0.429348	0.0207377	-0.0578789	0.191303	43991	0	0	12.6667	15.3333	8	5	16	29	3	3	7	28475084	F		II	37	CREB5	TSS200	CREB5_TSS200	chr7	28435464	Autosome	OpenSea	FALSE	FALSE	FALSE	FALSE	FALSE	45779	3	cg14543008,cg25991468,cg20306842	CREB5	5UTR	E1_E2	9	0.007188	ENSG00000146592	ENST00000357727	9586	0.365223	0.352344	0.371469	0.470772	0.429348	0.451842	hypermethylated	0.363012	0.450654	combinedRank top 10000	9817
cg11510999	537411	chr12	53591490	-	0.190584	0.281155	-0.0905717	-0.537585	0.0106355	0.216966	0.164471	0.0262489	0.291888	0.259794	0.0184992	-0.0428282	0.204086	43994	0	0	5.33333	6	4	3	7	8	2	2	12	53591490	R	Grn	I	37	ITGB7	Body	ITGB7_Body	chr12	53197705	Autosome	Island	TRUE	FALSE	FALSE	FALSE	FALSE	1	1	cg08699196,cg11510999,cg18320160,cg23029655,cg04972065	ITGB7	Body	450k_E1_E2	8	0.0002	ENSG00000139626	ENST00000551887	3695	0.164471	0.216966	0.190314	0.259794	0.291784	0.291888	hypermethylated	0.190584	0.281155	combinedRank top 10000	9818
cg00657295	114833	chr2	131111315	+	0.133101	0.22904	-0.0959385	-0.740214	0.0106369	0.151623	0.102509	0.0266896	0.25588	0.206096	0.0251198	-0.0544732	0.204086	43997	0	0	12.3333	11	6	10	19	13	3	3	2	131111315	F		II	37			_	chr2	130353741	Autosome	Shore	FALSE	FALSE	FALSE	TRUE	FALSE	45779	4	cg12031896,cg00657295			E1_E2	13	0.001597	ENSG00000136718	ENST00000475074	92856	0.145172	0.151623	0.102509	0.25588	0.206096	0.225143	hypermethylated	0.133101	0.22904	combinedRank top 10000	9819
cg09506526	291631	chr6	33422529	-	0.38688	0.311379	0.0755006	0.304425	0.00995506	0.398734	0.370853	0.014401	0.335913	0.297254	0.0213284	0.0349397	0.200342	44002	0	0	9	12.6667	7	9	11	17	3	3	6	33422529	R	Red	I	37	ZBTB9	5UTR	ZBTB9_5UTR	chr6	33454751	Autosome	Island	TRUE	FALSE	FALSE	FALSE	TRUE	0	0	cg20983312,cg00030795,cg25998119,cg02322621,cg13561948,cg06680214,cg10411388,cg08039823,cg02128139,cg10427864,cg02733795,cg09506526,cg11911630,cg04752591,cg00417835,cg00408278,cg20104774,cg05796763,cg14999947,cg13098139,cg22297966,cg17931024,cg19296132,cg25192717,cg08781655	ZBTB9	5UTR	450k_E1	NA	NA	ENSG00000213588	ENST00000395064	221504	0.370853	0.391052	0.398734	0.335913	0.297254	0.30097	hypomethylated	0.38688	0.311379	combinedRank top 10000	9820
cg09072216	569670	chr13	36919344	-	0.414496	0.540631	-0.126135	-0.375336	0.0106386	0.438142	0.377876	0.0321599	0.569148	0.500729	0.035602	-0.0625873	0.204086	44003	0	0	13.3333	15	9	13	16	18	3	3	13	36919344	R		II	37	SPG20	5UTR	SPG20_5UTR	chr13	36345206	Autosome	Shore	TRUE	FALSE	FALSE	FALSE	TRUE	1	1	cg25179758,cg09072216	SPG20	5UTR	450k_E1_E2	32	0.288339	ENSG00000133104	ENST00000475603	23111	0.438142	0.42747	0.377876	0.500729	0.552017	0.569148	hypermethylated	0.414496	0.540631	combinedRank top 10000	9821
cg14425687	401233	chr8	139471820	-	0.530609	0.42777	0.102839	0.304412	0.000320294	0.539354	0.525546	0.00760454	0.439482	0.418412	0.0107301	0.0860641	0.103274	44007	0	0	17.6667	13.3333	17	8	19	17	3	3	8	139471820	R		II	37	FAM135B	5UTR	FAM135B_5UTR	chr8	138459576	Autosome	OpenSea	FALSE	FALSE	FALSE	FALSE	FALSE	1	1	cg14425687	FAM135B	5UTR	E1_E2	46	0.0002	ENSG00000147724	ENST00000520380	51059	0.525546	0.526927	0.539354	0.418412	0.439482	0.425416	hypomethylated	0.530609	0.42777	combinedRank top 10000	9822
cg19218607	534958	chr12	49928924	+	0.521905	0.420722	0.101183	0.304411	0.00240634	0.540105	0.506329	0.0170399	0.44045	0.40288	0.0188554	0.0658794	0.144024	44008	0	0	13.3333	15	11	9	18	26	3	3	12	49928924	F		II	37			_	chr12	49535140	Autosome	Shelf	FALSE	FALSE	FALSE	FALSE	FALSE	45779	2	cg09689011,cg19218607			450k_E1_E2	33	0.0002	ENSG00000123352	ENST00000547003	65244	0.540105	0.506329	0.519282	0.40288	0.44045	0.418837	hypomethylated	0.521905	0.420722	combinedRank top 10000	9823
cg09887532	72795	chr1	226896306	+	0.0962805	0.163314	-0.0670332	-0.705509	0.0106416	0.110314	0.0865869	0.0124446	0.177786	0.141515	0.0192133	-0.0312012	0.204088	44019	0	0	16.3333	19.3333	11	18	20	22	3	3	1	226896306	F		II	37	ITPKB	Body	ITPKB_Body	chr1	226708604	Autosome	OpenSea	TRUE	TRUE	FALSE	FALSE	FALSE	45779	4	cg09887532	ITPKB	Body	E1_E2	20	0.0002	ENSG00000228382	ENST00000412918	100506443	0.0865869	0.110314	0.0919406	0.177786	0.141515	0.17064	hypermethylated	0.0962805	0.163314	combinedRank top 10000	9824
cg10340413	749538	chr19	14328637	+	0.289163	0.225933	0.0632307	0.342558	0.000149206	0.292375	0.283174	0.00519138	0.232402	0.221745	0.00568338	0.0507718	0.0932056	44026	0	0	16	12.6667	8	12	24	13	3	3	19	14328637	F		II	37			_	chr19	14217824	Autosome	OpenSea	FALSE	FALSE	TRUE	TRUE	FALSE	1	1	cg10340413			E1	11	0.185703	ENSG00000240803	ENST00000461840	NA	0.29194	0.283174	0.292375	0.221745	0.223651	0.232402	hypomethylated	0.289163	0.225933	combinedRank top 10000	9825
cg17165055	188192	chr3	192584827	-	0.253999	0.336518	-0.0825187	-0.392396	0.0106458	0.26828	0.229702	0.0211501	0.34742	0.329406	0.00958602	-0.0611265	0.204115	44030	0	0	12	14.3333	9	14	14	15	3	3	3	192584827	R		II	37	C3orf59	Body	C3orf59_Body	chr3	192867037	Autosome	OpenSea	FALSE	FALSE	FALSE	FALSE	FALSE	1	1	cg17165055	C3orf59	Body	450k_E1_E2	7	0.002596	ENSG00000114279	ENST00000450716	2257	0.264017	0.26828	0.229702	0.332729	0.329406	0.34742	hypermethylated	0.253999	0.336518	combinedRank top 10000	9826
cg19845320	79171	chr1	246923940	+	0.468135	0.587469	-0.119334	-0.321446	0.0106466	0.497236	0.447874	0.0258412	0.592905	0.579145	0.00732008	-0.0819092	0.204123	44032	0	0	11	10.3333	10	8	12	13	3	3	1	246923940	F		II	37	SCCPDH	Body	SCCPDH_Body	chr1	246760637	Autosome	OpenSea	TRUE	FALSE	FALSE	FALSE	FALSE	0	0	cg19845320	SCCPDH	Body	E1_E2	NA	NA	ENSG00000228879	ENST00000413092	NA	0.497236	0.447874	0.459294	0.592905	0.579145	0.590356	hypermethylated	0.468135	0.587469	combinedRank top 10000	9827
cg03420445	365364	chr7	153129473	-	0.534969	0.431339	0.10363	0.304287	0.00737981	0.551453	0.515204	0.018346	0.436264	0.427213	0.00457807	0.0789397	0.186005	44042	0	0	12.6667	12.6667	10	8	16	17	3	3	7	153129473	R		II	37			_	chr7	153432387	Autosome	OpenSea	TRUE	FALSE	FALSE	FALSE	FALSE	45779	5	cg03420445			E1_E2	2	0.000998	ENSG00000234722	ENST00000416982	103724390	0.515204	0.53825	0.551453	0.427213	0.436264	0.43054	hypomethylated	0.534969	0.431339	combinedRank top 10000	9828
cg17380512	522639	chr12	3325429	+	0.106092	0.169309	-0.0632173	-0.627183	0.00600243	0.12211	0.0934606	0.0146218	0.176548	0.15987	0.00855403	-0.0377602	0.17652	44049	0	0	13	13.6667	10	12	18	16	3	3	12	3325429	F		II	37	TSPAN9	Body	TSPAN9_Body	chr12	3216262	Autosome	OpenSea	TRUE	FALSE	FALSE	FALSE	FALSE	45779	2	cg17380512	TSPAN9	Body	E1_E2	29	0.142772	ENSG00000011105	ENST00000431374	10867	0.12211	0.102705	0.0934606	0.171509	0.15987	0.176548	hypermethylated	0.106092	0.169309	combinedRank top 10000	9829
cg12091331	382525	chr8	42065314	-	0.610004	0.492118	0.117886	0.30425	0.00179617	0.627203	0.587293	0.0205181	0.509384	0.477413	0.0161385	0.0779088	0.134416	44054	0	0	17.6667	13.6667	15	12	20	16	3	3	8	42065314	R		II	37	PLAT	TSS200	PLAT_TSS200	chr8	42207795	Autosome	OpenSea	TRUE	FALSE	FALSE	FALSE	FALSE	1	1	cg14540792,cg04563438,cg02252925,cg12765042,cg12091331,cg03960326,cg12930149,cg20331812	PLAT	TSS200	27k_450k_E1_E2	41	0.000399	ENSG00000104368	ENST00000220809	5327	0.627203	0.587293	0.615516	0.509384	0.489558	0.477413	hypomethylated	0.610004	0.492118	combinedRank top 10000	9830
cg09313734	366050	chr7	155327245	-	0.554025	0.446783	0.107242	0.304249	0.00212853	0.574485	0.536299	0.0192397	0.458142	0.431561	0.013705	0.0781566	0.139861	44055	0	0	11	13.6667	8	12	14	15	3	3	7	155327245	R		II	37	CNPY1	TSS1500	CNPY1_TSS1500	chr7	155534549	Autosome	Shore	TRUE	FALSE	FALSE	FALSE	FALSE	45779	2	cg19734188,cg09313734	CNPY1	TSS1500	450k_E1_E2	9	0.000399	ENSG00000146910	ENST00000321736	285888	0.536299	0.574485	0.55129	0.458142	0.450646	0.431561	hypomethylated	0.554025	0.446783	combinedRank top 10000	9831
cg16603087	647968	chr16	4002834	-	0.376153	0.466806	-0.0906532	-0.304231	0.00451548	0.381382	0.370993	0.0051951	0.475452	0.449732	0.0147872	-0.0683495	0.16534	44059	0	0	15.3333	12.3333	11	11	18	14	3	3	16	4002834	R		II	37			_	chr16	3952832	Autosome	OpenSea	TRUE	FALSE	FALSE	FALSE	FALSE	45779	2	cg16603087			E1_E2	2	0.000399	ENSG00000262185	ENST00000576810	102724927	0.370993	0.376083	0.381382	0.475234	0.449732	0.475452	hypermethylated	0.376153	0.466806	combinedRank top 10000	9832
cg15508935	574660	chr13	61758710	+	0.261704	0.325485	-0.0637813	-0.304214	0.00606268	0.265301	0.257063	0.00421737	0.337657	0.314045	0.0118226	-0.0487443	0.177035	44063	0	0	16.3333	14.6667	13	10	18	23	3	3	13	61758710	F		II	37			_	chr13	61184575	Autosome	OpenSea	FALSE	FALSE	FALSE	FALSE	FALSE	0	0	cg15508935			450k_E1_E2	NA	NA	ENSG00000227510	ENST00000414201	NA	0.262748	0.257063	0.265301	0.324753	0.337657	0.314045	hypermethylated	0.261704	0.325485	combinedRank top 10000	9833
cg24441440	465352	chr10	120429062	+	0.376271	0.209911	0.166359	0.812691	0.0106595	0.415737	0.3511	0.0346086	0.219406	0.203286	0.00843423	0.131694	0.2042	44068	0	0	9.66667	10.6667	6	8	14	13	3	3	10	120429062	F		II	37			_	chr10	118669549	Autosome	OpenSea	TRUE	FALSE	FALSE	FALSE	FALSE	45779	5	cg24441440,cg01884141,cg02009353			450k_E1_E2	1	0.039337	ENSG00000225155	ENST00000450572	NA	0.415737	0.361975	0.3511	0.219406	0.203286	0.207042	hypomethylated	0.376271	0.209911	combinedRank top 10000	9834
cg19505862	443278	chr10	35484558	-	0.271427	0.208222	0.0632054	0.366966	0.00660548	0.282809	0.264275	0.00996433	0.210378	0.206793	0.00190022	0.0538968	0.180783	44070	0	0	15.3333	11	14	8	17	14	3	3	10	35484558	R		II	37	CREM	Body	CREM_Body	chr10	35195629	Autosome	OpenSea	FALSE	FALSE	TRUE	TRUE	FALSE	45779	4	cg10031769,cg07891983,cg19505862,cg21884035,cg26273724,cg02972356	CREM	Body	450k_E1_E2	10	0.003594	ENSG00000095794	ENST00000356917	1390	0.282809	0.267198	0.264275	0.206793	0.207495	0.210378	hypomethylated	0.271427	0.208222	combinedRank top 10000	9835
cg05918492	213711	chr4	111547910	-	0.227611	0.290815	-0.0632036	-0.340273	0.00196478	0.233987	0.218573	0.00804465	0.300762	0.278804	0.0111233	-0.0448174	0.13731	44071	0	0	14.6667	12	13	6	16	20	3	3	4	111547910	R		II	37	PITX2	Body	PITX2_Body	chr4	110626753	Autosome	Shore	TRUE	FALSE	FALSE	FALSE	TRUE	45779	2	cg19304088,cg05918492	PITX2	Body	E1_E2	1	0.000599	ENSG00000164093	ENST00000306732	5308	0.230274	0.233987	0.218573	0.278804	0.292878	0.300762	hypermethylated	0.227611	0.290815	combinedRank top 10000	9836
cg00998686	151110	chr3	33686880	-	0.452508	0.36459	0.0879178	0.304165	0.00586906	0.469023	0.434349	0.0173951	0.373046	0.360025	0.00733082	0.0613031	0.175387	44080	0	0	19.6667	12	16	7	22	15	3	3	3	33686880	R		II	37	CLASP2	Body	CLASP2_Body	chr3	33645387	Autosome	OpenSea	TRUE	FALSE	FALSE	FALSE	FALSE	1	1	cg17599620,cg03537184,cg00998686	CLASP2	Body	E1_E2	1	0.000399	ENSG00000163539	ENST00000539981	23122	0.434349	0.454152	0.469023	0.373046	0.3607	0.360025	hypomethylated	0.452508	0.36459	combinedRank top 10000	9837
cg12795368	491204	chr11	57103544	+	0.156652	0.0934573	0.0631947	0.687803	0.000399571	0.163057	0.151737	0.00580543	0.10159	0.0874266	0.00731223	0.0501461	0.107805	44082	0	0	10	11.6667	7	3	13	17	3	2	11	57103544	F		II	37	SSRP1	TSS200	SSRP1_TSS200	chr11	57336069	Autosome	Shore	TRUE	FALSE	FALSE	FALSE	FALSE	0	0	cg22636253,cg04937561,cg09381635,cg26706201,cg08821673,cg12911972,cg01766191,cg02688348,cg16313264,cg12795368,cg01511567,cg11948159,cg21347045,cg04608184	SSRP1	TSS200	450k_E1_E2	NA	NA	ENSG00000149136	ENST00000278412	6749	0.163057	0.151737	0.155162	0.10159	0.0874266	0.0913548	hypomethylated	0.156652	0.0934573	combinedRank top 10000	9838
cg08089567	804855	chr21	45705994	+	0.542881	0.437788	0.105094	0.304155	0.00772558	0.571426	0.517869	0.0269526	0.45128	0.418898	0.0168522	0.0665888	0.188163	44084	0	0	11.6667	9.66667	9	9	13	11	3	3	21	45705994	F	Red	I	37	AIRE	1stExon	AIRE_1stExon	chr21	44286110	Autosome	Island	FALSE	FALSE	TRUE	FALSE	FALSE	1	1	cg23272544,cg01323542,cg16501323,cg17356252,cg18689454,cg16717549,cg11923631,cg27251412,cg09510531,cg08089567,cg12843033,cg18876487	AIRE	TSS200	450k_E1_E2	45	0.0002	ENSG00000160224	ENST00000291582	326	0.539349	0.571426	0.517869	0.418898	0.443185	0.45128	hypomethylated	0.542881	0.437788	combinedRank top 10000	9839
cg20637223	402123	chr8	141735573	+	0.646476	0.800537	-0.154061	-0.304135	0.000325571	0.662642	0.632353	0.0152474	0.81892	0.785464	0.0169719	-0.122822	0.103377	44090	0	0	15	13.3333	10	12	19	16	3	3	8	141735573	F		II	37	PTK2	Body	PTK2_Body	chr8	140725473	Autosome	OpenSea	FALSE	FALSE	FALSE	TRUE	FALSE	1	1	cg20637223	PTK2	Body	450k_E1	50	0.0002	ENSG00000169398	ENST00000522424	5747	0.662642	0.632353	0.644434	0.785464	0.797227	0.81892	hypermethylated	0.646476	0.800537	combinedRank top 10000	9840
cg27378180	632377	chr15	76005446	-	0.358391	0.25193	0.10646	0.492054	0.0106675	0.372423	0.335539	0.019961	0.254532	0.249815	0.00239592	0.0810067	0.204252	44090	0	0	14.3333	13	10	9	22	19	3	3	15	76005446	R		II	37	CSPG4	TSS1500	CSPG4_TSS1500	chr15	75713104	Autosome	OpenSea	TRUE	FALSE	FALSE	FALSE	FALSE	0	0	cg27123691,cg13230197,cg21609684,cg09628962,cg11698750,cg03942265,cg13788479,cg27378180	CSPG4	1stExon	450k_E1_E2	NA	NA	ENSG00000173546	ENST00000308508	1464	0.36721	0.335539	0.372423	0.249815	0.254532	0.251443	hypomethylated	0.358391	0.25193	combinedRank top 10000	9841
cg19073576	583683	chr13	113808243	-	0.0983354	0.161525	-0.0631898	-0.662916	0.00796845	0.10321	0.0945157	0.00444197	0.174329	0.148502	0.012915	-0.0452922	0.189542	44091	0	0	10.3333	10	8	6	13	14	3	3	13	113808243	R		II	37			_	chr13	113153928	Autosome	Shore	TRUE	FALSE	FALSE	FALSE	FALSE	0	0	cg09714458,cg02085147,cg11814567,cg17329202,cg19073576			450k_E1_E2	NA	NA	ENSG00000126218	ENST00000498455	2159	0.0972806	0.0945157	0.10321	0.161744	0.148502	0.174329	hypermethylated	0.0983354	0.161525	combinedRank top 10000	9842
cg02771401	163494	chr3	71651741	+	0.536682	0.693552	-0.156869	-0.363953	0.0106681	0.584823	0.504836	0.04241	0.727768	0.645808	0.0426219	-0.0609846	0.204253	44092	0	0	8.66667	12.3333	5	10	12	16	3	3	3	71651741	F		II	37			_	chr3	71602589	Autosome	OpenSea	FALSE	FALSE	FALSE	TRUE	FALSE	45779	3	cg02771401			E1	1	0.5	ENSG00000270562	ENST00000604491	126568846	0.584823	0.504836	0.520388	0.645808	0.727768	0.707079	hypermethylated	0.536682	0.693552	combinedRank top 10000	9843
cg05452881	376251	chr8	22017669	+	0.658633	0.531547	0.127086	0.304128	0.00294535	0.677442	0.638244	0.0196469	0.541196	0.525138	0.00850547	0.0970472	0.150477	44095	0	0	13.3333	11.6667	9	7	19	17	3	3	8	22017669	F		II	37			_	chr8	22160155	Autosome	Shelf	TRUE	FALSE	FALSE	FALSE	FALSE	45779	3	cg05452881,cg19516009	SFTPC	TSS1500	E1_E2	0	0.027955	ENSG00000168484	ENST00000524318	6440	0.638244	0.677442	0.660213	0.525138	0.528306	0.541196	hypomethylated	0.658633	0.531547	combinedRank top 10000	9844
cg02292205	373258	chr8	10847429	-	0.417651	0.593114	-0.175463	-0.495995	0.0106696	0.448378	0.387522	0.030432	0.650103	0.558484	0.0497338	-0.110106	0.204259	44097	0	0	12.6667	12.6667	5	8	20	19	3	3	8	10847429	R		II	37	XKR6	Body	XKR6_Body	chr8	10989918	Autosome	OpenSea	TRUE	FALSE	FALSE	FALSE	FALSE	45779	3	cg02292205,cg25579393	XKR6	Body	E1_E2	1	0.011382	ENSG00000253695	ENST00000522026	NA	0.417054	0.448378	0.387522	0.570755	0.558484	0.650103	hypermethylated	0.417651	0.593114	combinedRank top 10000	9845
cg18018313	135069	chr2	227657192	+	0.34042	0.273817	0.0666023	0.304121	0.00274027	0.350179	0.326383	0.0124611	0.279662	0.264666	0.00802659	0.0467218	0.148159	44099	0	0	11.6667	11.6667	9	8	15	14	3	3	2	227657192	F		II	37	IRS1	3UTR	IRS1_3UTR	chr2	226792475	Autosome	Shore	TRUE	FALSE	FALSE	FALSE	FALSE	45779	2	cg18018313	IRS1	3UTR	450k_E1_E2	1	0.000399	ENSG00000263363	ENST00000582265	100847053	0.350179	0.326383	0.344696	0.277125	0.264666	0.279662	hypomethylated	0.34042	0.273817	combinedRank top 10000	9846
cg18372607	485632	chr11	31827084	+	0.0627969	0.149614	-0.0868166	-1.13263	0.0106715	0.0646114	0.0599814	0.00247197	0.166878	0.133755	0.0166059	-0.0691438	0.20426	44105	0	0	8.33333	9	6	4	13	15	3	2	11	31827084	F	Red	I	37	PAX6	Body	PAX6_Body	chr11	31805535	Autosome	Shore	TRUE	FALSE	FALSE	FALSE	FALSE	0	0	cg18372607,cg08784129,cg15215534,cg09382096,cg18082638,cg07124117	PAX6	Body	450k_E1_E2	NA	NA	ENSG00000007372	ENST00000534353	5080	0.0637979	0.0646114	0.0599814	0.148208	0.166878	0.133755	hypermethylated	0.0627969	0.149614	combinedRank top 10000	9847
cg15505615	795139	chr20	61447369	-	0.342309	0.437618	-0.0953083	-0.345424	0.0106722	0.35719	0.334438	0.012894	0.452839	0.408199	0.0254824	-0.0510094	0.20426	44107	0	0	12	10.3333	12	5	12	16	3	3	20	61447369	R	Grn	I	37	COL9A3	TSS1500	COL9A3_TSS1500	chr20	62816016	Autosome	Shore	TRUE	FALSE	FALSE	FALSE	FALSE	0	0	cg11296498,cg07827435,cg14880348,cg10760339,cg24633656,cg00837103,cg08696494,cg15457981,cg15505615,cg10092867,cg13203507,cg11368502,cg00516067,cg16709385,cg16461246,cg12084392,cg06033659,cg14745622,cg20331689,cg15266508,cg16653692,cg16847645,cg22489878,cg27206421,cg16132351,cg18291290,cg07845648,cg18014624,cg13900920,cg11698944	COL9A3	TSS1500	450k_E1_E2	NA	NA	ENSG00000060491	ENST00000450048	11054	0.35719	0.334438	0.3353	0.408199	0.451815	0.452839	hypermethylated	0.342309	0.437618	combinedRank top 10000	9848
cg13445854	426699	chr9	133399398	-	0.447797	0.555222	-0.107425	-0.304109	0.00049492	0.45766	0.439647	0.00912731	0.566385	0.541345	0.0127385	-0.0836859	0.110629	44109	0	0	17	11.6667	14	10	21	14	3	3	9	133399398	R		II	37			_	chr9	130524010	Autosome	OpenSea	TRUE	FALSE	FALSE	FALSE	FALSE	45779	5	cg13445854			450k_E1_E2	2	0.000599	ENSG00000130707	ENST00000372386	445	0.446085	0.45766	0.439647	0.557937	0.541345	0.566385	hypermethylated	0.447797	0.555222	combinedRank top 10000	9849
cg10209823	641231	chr15	101589127	+	0.612769	0.758901	-0.146132	-0.304101	6.92141e-06	0.617608	0.608852	0.00444984	0.764517	0.753121	0.00570012	-0.135513	0.0832812	44113	0	0	11.6667	15.3333	8	12	16	19	3	3	15	101589127	F		II	37	LRRK1	Body	LRRK1_Body	chr15	101048921	Autosome	OpenSea	TRUE	FALSE	FALSE	FALSE	FALSE	1	1	cg10209823	LRRK1	Body	E1_E2	39	0.000399	ENSG00000154237	ENST00000538064	79705	0.608852	0.611847	0.617608	0.759066	0.764517	0.753121	hypermethylated	0.612769	0.758901	combinedRank top 10000	9850
cg24150404	33447	chr1	61720620	+	0.125898	0.196707	-0.0708091	-0.605064	0.0106752	0.143112	0.103583	0.020252	0.216834	0.185097	0.0174992	-0.0419856	0.204275	44116	0	0	11.6667	13.6667	10	12	13	16	3	3	1	61720620	F		II	37	NFIA-AS1	TSS1500	NFIA-AS1_TSS1500	chr1	61254947	Autosome	OpenSea	TRUE	FALSE	FALSE	FALSE	FALSE	45779	2	cg24150404	NFIA-AS1	TSS1500	E1_E2	0	0.020967	ENSG00000237853	ENST00000442027	645030	0.143112	0.103583	0.130999	0.216834	0.185097	0.188189	hypermethylated	0.125898	0.196707	combinedRank top 10000	9851
cg13326840	828184	chrX	25014481	-	0.114813	0.177988	-0.063175	-0.590873	0.01017	0.123739	0.102282	0.0111732	0.190019	0.157611	0.0177427	-0.0338722	0.201524	44120	0	0	11.3333	10.3333	9	7	14	13	3	3	X	25014481	R		II	37	POLA1	3UTR	POLA1_3UTR	chrX	24996363	Sexchromsome	OpenSea	TRUE	FALSE	FALSE	FALSE	FALSE	0	0	cg13326840	POLA1	3UTR	450k_E1_E2	NA	NA	ENSG00000101868	ENST00000494204	5422	0.102282	0.118417	0.123739	0.157611	0.186333	0.190019	hypermethylated	0.114813	0.177988	combinedRank top 10000	9852
cg23895495	339911	chr7	47539837	+	0.513877	0.636791	-0.122913	-0.30407	0.00283507	0.536572	0.494196	0.0213478	0.662811	0.615384	0.0240473	-0.0788127	0.149214	44124	0	0	14.6667	10.3333	11	8	18	14	3	3	7	47539837	F		II	37	TNS3	5UTR	TNS3_5UTR	chr7	47500238	Autosome	OpenSea	TRUE	FALSE	FALSE	FALSE	FALSE	0	0	cg10974412,cg14998086,cg27275374,cg03758710,cg23895495	TNS3	5UTR	450k_E1_E2	NA	NA	ENSG00000136205	ENST00000415929	64759	0.536572	0.494196	0.510864	0.662811	0.615384	0.632177	hypermethylated	0.513877	0.636791	combinedRank top 10000	9853
cg24254387	28012	chr1	45273495	+	0.288637	0.225466	0.0631704	0.342871	0.00112982	0.296731	0.282492	0.00731732	0.233708	0.214895	0.00962012	0.0487841	0.124334	44125	0	0	10.3333	14.3333	7	9	15	17	3	3	1	45273495	F		II	37	BTBD19	TSS1500	BTBD19_TSS1500	chr1	44807822	Autosome	Shore	TRUE	FALSE	FALSE	FALSE	FALSE	45779	3	cg07937270,cg21871151,cg22741248,cg12492197,cg04625834,cg26274118,cg07603058,cg24254387	BTBD19	TSS1500	450k_E1_E2	32	0.02516	ENSG00000188396	ENST00000372200	343521	0.296731	0.286687	0.282492	0.214895	0.227796	0.233708	hypomethylated	0.288637	0.225466	combinedRank top 10000	9854
cg01906054	687931	chr17	14683649	-	0.179349	0.250325	-0.0709762	-0.459268	0.0106783	0.200121	0.16749	0.0180493	0.259413	0.24439	0.0079923	-0.0442689	0.204275	44128	0	0	14.3333	11.6667	12	11	16	13	3	3	17	14683649	R		II	37			_	chr17	14780331	Autosome	OpenSea	TRUE	FALSE	FALSE	FALSE	FALSE	45779	3	cg19983403,cg01906054,cg18475730,cg09420412			450k_E1_E2	6	0.002995	ENSG00000205325	ENST00000379640	NA	0.170435	0.200121	0.16749	0.24439	0.247172	0.259413	hypermethylated	0.179349	0.250325	combinedRank top 10000	9855
cg26134467	114526	chr2	130184265	-	0.496908	0.615835	-0.118927	-0.304058	0.00320859	0.514791	0.469996	0.0237235	0.63383	0.603112	0.0160233	-0.0883203	0.153174	44130	0	0	12.6667	13	12	10	13	19	3	3	2	130184265	R		II	37			_	chr2	129426691	Autosome	OpenSea	FALSE	FALSE	FALSE	FALSE	FALSE	45779	3	cg26134467			E1	1	0.014377	ENSG00000204460	ENST00000375987	151121	0.505937	0.469996	0.514791	0.603112	0.610563	0.63383	hypermethylated	0.496908	0.615835	combinedRank top 10000	9856
cg27142680	696540	chr17	36956789	+	0.208922	0.272082	-0.0631598	-0.365696	0.0082128	0.220286	0.189644	0.0167846	0.281629	0.255636	0.0143039	-0.0353498	0.190964	44142	0	0	14.6667	13.3333	10	8	22	18	3	3	17	36956789	F		II	37	PIP4K2B	TSS1500	PIP4K2B_TSS1500	chr17	38800535	Autosome	Shore	TRUE	FALSE	FALSE	FALSE	FALSE	1	1	cg06934218,cg18123596,cg01690366,cg04120542,cg15206136,cg13826081,cg27142680	PIP4K2B	TSS1500	450k_E1_E2	24	0.000599	ENSG00000141720	ENST00000581097	NA	0.216837	0.220286	0.189644	0.255636	0.278981	0.281629	hypermethylated	0.208922	0.272082	combinedRank top 10000	9857
cg09452082	639643	chr15	96886018	-	0.165755	0.324404	-0.158649	-0.928027	0.0106828	0.186667	0.137508	0.0253871	0.367458	0.279087	0.0442288	-0.0924199	0.204281	44145	0	0	11	13	10	12	12	15	3	3	15	96886018	R		II	37			_	chr15	96342788	Autosome	Shore	TRUE	FALSE	FALSE	FALSE	TRUE	1	1	cg09452082,cg18761422,cg17454263,cg10151901			450k_E1_E2	3	0.0002	ENSG00000222651	ENST00000410719	NA	0.186667	0.173089	0.137508	0.279087	0.326666	0.367458	hypermethylated	0.165755	0.324404	combinedRank top 10000	9858
cg03755063	586167	chr14	22320631	-	0.319643	0.256486	0.0631566	0.306843	0.00098052	0.329107	0.313001	0.00841541	0.265343	0.246882	0.0092532	0.0476582	0.120907	44146	0	0	12.3333	13	11	13	15	13	3	3	14	22320631	R		II	37			_	chr14	21852453	Autosome	OpenSea	FALSE	FALSE	TRUE	TRUE	FALSE	1	1	cg01929435,cg21230450,cg14273031,cg03755063			E1_E2	9	0.0002	ENSG00000211786	ENST00000390434	NA	0.329107	0.313001	0.316821	0.246882	0.265343	0.257233	hypomethylated	0.319643	0.256486	combinedRank top 10000	9859
cg02016809	765749	chr19	48246427	-	0.228075	0.29123	-0.0631548	-0.339448	0.00590448	0.241411	0.217247	0.0122757	0.296705	0.287027	0.00496249	-0.0456162	0.175681	44148	0	0	14.6667	13.3333	9	12	19	14	3	3	19	48246427	R		II	37			_	chr19	47743169	Autosome	Shore	TRUE	FALSE	FALSE	FALSE	FALSE	45779	3	cg01559302,cg02016809,cg27542277,cg14792680	EHD2	3UTR	E1	4	0.5	ENSG00000024422	ENST00000540884	30846	0.241411	0.225568	0.217247	0.289959	0.296705	0.287027	hypermethylated	0.228075	0.29123	combinedRank top 10000	9860
cg02428119	773925	chr19	58520874	-	0.293246	0.230091	0.0631548	0.336906	0.00231777	0.300861	0.285082	0.00790406	0.237191	0.216826	0.011497	0.0478911	0.142505	44149	0	0	12.6667	8.66667	11	4	15	15	3	2	19	58520874	R		II	37			_	chr19	58009505	Autosome	Island	TRUE	FALSE	FALSE	FALSE	TRUE	45779	3	cg02428119			450k_E1_E2	1	0.000599	ENSG00000166704	ENST00000341164	80095	0.293795	0.300861	0.285082	0.237191	0.236256	0.216826	hypomethylated	0.293246	0.230091	combinedRank top 10000	9861
cg19600115	149688	chr3	26666855	+	0.368925	0.492155	-0.12323	-0.406219	0.0106864	0.372195	0.365175	0.00353474	0.506285	0.464907	0.0236026	-0.0927117	0.204281	44156	0	0	10.3333	11	5	6	14	15	3	3	3	26666855	F	Grn	I	37	LRRC3B	5UTR	LRRC3B_5UTR	chr3	26625363	Autosome	Shore	TRUE	FALSE	FALSE	FALSE	FALSE	45779	2	cg00508975,cg15969359,cg19600115,cg23683683	LRRC3B	5UTR	450k_E1_E2	34	0.031549	ENSG00000179796	ENST00000469437	116135	0.365175	0.372195	0.369405	0.464907	0.505272	0.506285	hypermethylated	0.368925	0.492155	combinedRank top 10000	9862
cg12010601	157629	chr3	50315057	+	0.566742	0.702007	-0.135265	-0.303966	0.00446923	0.596649	0.550679	0.0259245	0.71373	0.688804	0.0125286	-0.0921546	0.164975	44169	0	0	12.6667	14	10	9	15	19	3	3	3	50315057	F		II	37	LSMEM2	TSS1500	LSMEM2_TSS1500	chr3	50277625	Autosome	Shore	FALSE	FALSE	TRUE	TRUE	FALSE	1	1	cg18165186,cg24019851,cg13874777,cg13550608,cg12010601	SEMA3B	3UTR	E1_E2	13	0.0002	ENSG00000012171	ENST00000416295	7869	0.596649	0.550679	0.552897	0.703487	0.688804	0.71373	hypermethylated	0.566742	0.702007	combinedRank top 10000	9863
cg15401968	680105	chr17	1179554	-	0.346305	0.270757	0.0755481	0.343791	0.0106891	0.362112	0.335217	0.0140552	0.271979	0.269114	0.00147785	0.0632383	0.204281	44170	0	0	12.6667	18	8	7	20	31	3	3	17	1179554	R		II	37			_	chr17	1276259	Autosome	OpenSea	TRUE	FALSE	FALSE	FALSE	TRUE	45779	3	cg15401968			450k_E1_E2	12	0.029952	ENSG00000205899	ENST00000391429	727857	0.362112	0.341585	0.335217	0.271979	0.269114	0.271177	hypomethylated	0.346305	0.270757	combinedRank top 10000	9864
cg03546689	345899	chr7	76829143	-	0.386549	0.311222	0.0753265	0.303926	0.00944238	0.407222	0.365705	0.0207591	0.323398	0.29051	0.0180298	0.0423069	0.197705	44178	0	0	14.6667	14.3333	14	13	15	16	3	3	7	76829143	R		II	37	FGL2	1stExon	FGL2_1stExon	chr7	77199825	Autosome	OpenSea	TRUE	FALSE	FALSE	FALSE	FALSE	45779	3	cg12271671,cg03546689,cg01310473,cg21536941,cg23708624,cg08241295	CCDC146	Body	E1_E2	1	0.001	ENSG00000127951	ENST00000248598	10875	0.407222	0.38672	0.365705	0.29051	0.31976	0.323398	hypomethylated	0.386549	0.311222	combinedRank top 10000	9865
cg27462844	775675	chr20	2368451	-	0.305581	0.441265	-0.135684	-0.515966	0.0106923	0.316737	0.295672	0.0105881	0.470138	0.408145	0.0312142	-0.0914075	0.204281	44183	0	0	11	9	9	8	14	10	3	3	20	2368451	R		II	37	TGM6	Body	TGM6_Body	chr20	2387804	Autosome	OpenSea	FALSE	FALSE	FALSE	TRUE	FALSE	45779	4	cg27462844	TGM6	Body	E1_E2	1	0.000399	ENSG00000166948	ENST00000202625	343641	0.316737	0.295672	0.304333	0.470138	0.408145	0.445512	hypermethylated	0.305581	0.441265	combinedRank top 10000	9866
cg09899564	27817	chr1	45103967	+	0.568407	0.704027	-0.13562	-0.303895	3.89542e-05	0.576858	0.561655	0.00774277	0.708679	0.698098	0.00540479	-0.12124	0.0872821	44185	0	0	13.3333	13	10	9	17	15	3	3	1	45103967	F		II	37	RNF220	Body	RNF220_Body	chr1	44638294	Autosome	OpenSea	FALSE	FALSE	TRUE	TRUE	FALSE	1	1	cg26023051,cg11251215,cg09899564	RNF220	Body	450k_E1_E2	1	0.000599	ENSG00000187147	ENST00000484745	55182	0.561655	0.576858	0.566708	0.708679	0.698098	0.705305	hypermethylated	0.568407	0.704027	combinedRank top 10000	9867
cg21325760	614324	chr15	23891402	-	0.446228	0.553195	-0.106967	-0.30388	0.00346656	0.453963	0.436428	0.00894781	0.572162	0.534887	0.0186465	-0.0809235	0.155487	44192	0	0	14.6667	11.3333	10	8	18	15	3	3	15	23891402	R	Grn	I	37	MAGEL2	1stExon	MAGEL2_1stExon	chr15	23646254	Autosome	OpenSea	TRUE	FALSE	FALSE	FALSE	FALSE	0	0	cg01678091,cg02982734,cg12809804,cg13037971,cg24434303,cg21325760	MAGEL2	1stExon	27k_450k_E1_E2	NA	NA	ENSG00000254585	ENST00000532292	54551	0.453963	0.448291	0.436428	0.572162	0.534887	0.552535	hypermethylated	0.446228	0.553195	combinedRank top 10000	9868
cg15068612	429631	chr9	138495776	-	0.459613	0.37042	0.089193	0.303879	0.00625459	0.478836	0.442078	0.0184366	0.379384	0.363655	0.00809174	0.0626939	0.178311	44193	0	0	14.6667	11.3333	13	10	16	13	3	3	9	138495776	R		II	37			_	chr9	135603929	Autosome	OpenSea	FALSE	FALSE	TRUE	TRUE	FALSE	45779	3	cg15068612,cg13651633			E1_E2	1	0.0002	ENSG00000224045	ENST00000434697	NA	0.478836	0.442078	0.457927	0.379384	0.368222	0.363655	hypomethylated	0.459613	0.37042	combinedRank top 10000	9869
cg16410413	774891	chr20	704641	+	0.239311	0.302432	-0.0631214	-0.325598	0.00811969	0.257185	0.227035	0.0158353	0.312269	0.29545	0.00876529	-0.0382655	0.190309	44194	0	0	14	17	10	12	20	22	3	3	20	704641	F		II	37			_	chr20	723996	Autosome	Shelf	TRUE	FALSE	FALSE	FALSE	FALSE	45779	2	cg16410413,cg13089189			450k_E1_E2	18	0.002396	ENSG00000215397	ENST00000246104	85508	0.257185	0.227035	0.233712	0.29545	0.299577	0.312269	hypermethylated	0.239311	0.302432	combinedRank top 10000	9870
cg24720336	48699	chr1	151170427	+	0.288016	0.357888	-0.0698714	-0.303874	0.00371328	0.299302	0.272185	0.0141185	0.365531	0.348426	0.00869643	-0.0491236	0.158094	44195	0	0	13	11.6667	9	8	15	15	3	3	1	151170427	F	Red	I	37	PIP5K1A	TSS1500	PIP5K1A_TSS1500	chr1	151197950	Autosome	Shore	TRUE	FALSE	FALSE	FALSE	TRUE	1	1	cg13357249,cg24720336	PIP5K1A	TSS1500	450k_E1	5	0.0002	ENSG00000143398	ENST00000447555	8394	0.272185	0.299302	0.292561	0.359705	0.348426	0.365531	hypermethylated	0.288016	0.357888	combinedRank top 10000	9871
cg27477419	715541	chr17	75567407	+	0.280618	0.217497	0.063121	0.353277	0.000725113	0.289649	0.273216	0.00833697	0.223203	0.211288	0.00597322	0.0500134	0.115649	44195	0	0	13.6667	14	10	11	20	18	3	3	17	75567407	F		II	37			_	chr17	77571324	Autosome	OpenSea	TRUE	FALSE	FALSE	FALSE	FALSE	1	1	cg27477419,cg08857310,cg22907789			450k_E1_E2	22	0.001597	ENSG00000267466	ENST00000585798	NA	0.273216	0.289649	0.278987	0.223203	0.217999	0.211288	hypomethylated	0.280618	0.217497	combinedRank top 10000	9872
cg23068717	593996	chr14	56958335	+	0.408421	0.328955	0.0794656	0.30386	0.0034848	0.426122	0.397028	0.0155392	0.347361	0.319597	0.0159411	0.0496662	0.155778	44202	0	0	12.3333	12	11	9	14	17	3	3	14	56958335	F		II	37			_	chr14	56491616	Autosome	OpenSea	FALSE	FALSE	TRUE	TRUE	FALSE	1	1	cg23068717			450k_E1_E2	32	0.000399	ENSG00000070269	ENST00000556810	54916	0.402112	0.397028	0.426122	0.319907	0.319597	0.347361	hypomethylated	0.408421	0.328955	combinedRank top 10000	9873
cg18394648	257672	chr5	141538333	+	0.287073	0.362961	-0.0758881	-0.328207	0.0106977	0.294941	0.28193	0.00691978	0.382672	0.346777	0.0182057	-0.0518363	0.204305	44204	0	0	17	16.6667	13	16	23	18	3	3	5	141538333	F		II	37			_	chr5	142158767	Autosome	OpenSea	FALSE	FALSE	FALSE	FALSE	FALSE	45779	5	cg18394648			450k_E1	0	0.026757	ENSG00000131507	ENST00000503388	80762	0.294941	0.284349	0.28193	0.346777	0.382672	0.359435	hypermethylated	0.287073	0.362961	combinedRank top 10000	9874
cg17714127	14477	chr1	20915490	-	0.453706	0.365643	0.088063	0.303848	0.00010311	0.458698	0.448622	0.00503824	0.368561	0.363303	0.00267594	0.0800615	0.0895099	44207	0	0	9.66667	17	3	13	16	19	2	3	1	20915490	R		II	37	CDA	5UTR	CDA_5UTR	chr1	20588996	Autosome	OpenSea	TRUE	FALSE	FALSE	FALSE	FALSE	45779	3	cg22141907,cg04087271,cg13292626,cg17714127	CDA	TSS200	E1_E2	20	0.053714	ENSG00000158825	ENST00000375071	978	0.453799	0.448622	0.458698	0.365066	0.363303	0.368561	hypomethylated	0.453706	0.365643	combinedRank top 10000	9875
cg10230673	755019	chr19	30363526	+	0.264959	0.201853	0.0631063	0.376155	0.00459157	0.276731	0.249093	0.0142666	0.208891	0.188213	0.0118142	0.0402013	0.16612	44210	0	0	19.3333	11.6667	16	7	24	17	3	3	19	30363526	F		II	37			_	chr19	29872618	Autosome	Island	TRUE	FALSE	FALSE	FALSE	FALSE	1	1	cg16593060,cg08587775,cg07676517,cg10230673			450k_E1_E2	30	0.000399	ENSG00000105173	ENST00000574121	898	0.276731	0.269053	0.249093	0.208891	0.188213	0.208453	hypomethylated	0.264959	0.201853	combinedRank top 10000	9876
cg00305071	22393	chr1	34504017	-	0.510343	0.411525	0.0988179	0.303844	0.00536756	0.515603	0.502995	0.0065581	0.426907	0.392139	0.0177266	0.0760883	0.172157	44211	0	0	8.66667	13.3333	5	11	14	17	3	3	1	34504017	R		II	37	CSMD2	Body	CSMD2_Body	chr1	34038415	Autosome	OpenSea	FALSE	FALSE	FALSE	FALSE	FALSE	45779	3	cg00305071	CSMD2	Body	450k_E1_E2	1	0.000998	ENSG00000231163	ENST00000431046	402779	0.515603	0.512431	0.502995	0.41553	0.392139	0.426907	hypomethylated	0.510343	0.411525	combinedRank top 10000	9877
cg17381979	837753	chrX	112069833	-	0.545832	0.696395	-0.150563	-0.345825	0.0107016	0.55938	0.524011	0.019081	0.732981	0.654374	0.0395841	-0.0949943	0.204343	44211	0	0	12.6667	15.6667	12	15	13	16	3	3	X	112069833	R		II	37	AMOT	5UTR	AMOT_5UTR	chrX	112826604	Sexchromsome	OpenSea	TRUE	FALSE	FALSE	FALSE	FALSE	0	0	cg17381979	AMOT	5UTR	E1_E2	NA	NA	ENSG00000126016	ENST00000524145	154796	0.55938	0.524011	0.554106	0.654374	0.701829	0.732981	hypermethylated	0.545832	0.696395	combinedRank top 10000	9878
cg04231636	276629	chr6	18186411	+	0.508552	0.410077	0.0984749	0.303834	0.00194304	0.52398	0.499815	0.0133999	0.417013	0.405932	0.00604458	0.0828023	0.136957	44213	0	0	16.6667	16.6667	12	10	19	27	3	3	6	18186411	F		II	37	KDM1B	Body	KDM1B_Body	chr6	18186179	Autosome	OpenSea	TRUE	FALSE	FALSE	FALSE	FALSE	45779	3	cg04231636	KDM1B	Body	450k_E1_E2	1	0.0002	ENSG00000165097	ENST00000449850	221656	0.499815	0.52398	0.501861	0.407287	0.405932	0.417013	hypomethylated	0.508552	0.410077	combinedRank top 10000	9879
cg11842450	610639	chr14	103576463	-	0.284805	0.205516	0.0792888	0.451966	0.0107022	0.309028	0.264768	0.0224251	0.221093	0.196523	0.013544	0.0436753	0.204346	44213	0	0	19.6667	13.3333	12	10	30	17	3	3	14	103576463	R		II	37	C14orf73	Body	C14orf73_Body	chr14	103110125	Autosome	OpenSea	TRUE	FALSE	FALSE	FALSE	FALSE	45779	5	cg20598457,cg11842450,cg01623825	C14orf73	Body	450k_E1_E2	21	0.5	ENSG00000205436	ENST00000559693	91828	0.309028	0.280617	0.264768	0.198931	0.196523	0.221093	hypomethylated	0.284805	0.205516	combinedRank top 10000	9880
cg23176931	826497	chrX	14262143	+	0.279914	0.347872	-0.0679581	-0.303819	0.00703224	0.288689	0.265896	0.0122671	0.360923	0.328188	0.0173458	-0.0394992	0.183861	44219	0	0	10	10.6667	6	10	14	11	3	3	X	14262143	F	Grn	I	37	UBE2E4P	TSS1500	UBE2E4P_TSS1500	chrX	14244020	Sexchromsome	OpenSea	TRUE	FALSE	FALSE	FALSE	FALSE	0	0	cg26230481,cg23176931,cg02508409,cg21425513	UBE2E4P	TSS1500	E1_E2	NA	NA	ENSG00000264331	ENST00000582836	NA	0.265896	0.288689	0.285155	0.328188	0.360923	0.354504	hypermethylated	0.279914	0.347872	combinedRank top 10000	9881
cg23949782	602415	chr14	79452439	-	0.582962	0.445808	0.137154	0.379513	0.0107038	0.614263	0.565369	0.0271765	0.451766	0.442479	0.00517188	0.113603	0.204352	44219	0	0	17.3333	12	10	10	22	14	3	3	14	79452439	R		II	37	NRXN3	Body	NRXN3_Body	chr14	78986095	Autosome	OpenSea	FALSE	FALSE	TRUE	TRUE	FALSE	45779	4	cg23949782	NRXN3	Body	450k_E1_E2	2	0.000399	ENSG00000258478	ENST00000553628	NA	0.614263	0.569255	0.565369	0.442479	0.443179	0.451766	hypomethylated	0.582962	0.445808	combinedRank top 10000	9882
cg21859603	290827	chr6	33247092	-	0.625255	0.774163	-0.148907	-0.303816	0.000377877	0.634292	0.608843	0.0142379	0.789745	0.755876	0.0170956	-0.121584	0.106868	44222	0	0	11.3333	9.66667	8	5	14	12	3	3	6	33247092	R	Red	I	37	WDR46	Body	WDR46_Body	chr6	33279314	Autosome	Shore	TRUE	FALSE	FALSE	FALSE	FALSE	45779	5	cg18729787,cg09730719,cg00256591,cg19268452,cg01807737,cg17453433,cg03833499,cg21859603,cg19873719,cg07306737,cg10111290,cg11129609	WDR46	Body	450k_E1_E2	2	0.001997	ENSG00000235863	ENST00000606990	8705	0.608843	0.632631	0.634292	0.755876	0.776866	0.789745	hypermethylated	0.625255	0.774163	combinedRank top 10000	9883
cg21984374	319719	chr6	166290219	+	0.458853	0.568755	-0.109902	-0.303816	0.00297972	0.468295	0.449966	0.00917679	0.59012	0.55777	0.018505	-0.0894752	0.150776	44223	0	0	13.6667	13.6667	8	13	18	14	3	3	6	166290219	F		II	37			_	chr6	165876730	Autosome	OpenSea	TRUE	FALSE	FALSE	FALSE	FALSE	45779	4	cg21984374			450k_E1_E2	0	0.021965	ENSG00000223942	ENST00000431017	NA	0.468295	0.449966	0.4583	0.55777	0.558375	0.59012	hypermethylated	0.458853	0.568755	combinedRank top 10000	9884
cg12184886	713705	chr17	73584029	-	0.209701	0.292784	-0.0830828	-0.462747	0.0107084	0.232893	0.184636	0.0241832	0.312963	0.277275	0.0182968	-0.044382	0.204407	44226	0	0	10.3333	10	5	2	15	15	3	2	17	73584029	R		II	37	MYO15B	TSS200	MYO15B_TSS200	chr17	75587947	Autosome	Island	TRUE	TRUE	FALSE	FALSE	TRUE	1	1	cg06590302,cg25032094,cg00286104,cg00204465,cg12184886,cg06390536,cg22287064	MYO15B	TSS200	450k_E1_E2	37	0.003395	ENSG00000073350	ENST00000577211	3993	0.232893	0.211573	0.184636	0.277275	0.288112	0.312963	hypermethylated	0.209701	0.292784	combinedRank top 10000	9885
cg02115067	314866	chr6	149380876	+	0.13805	0.267381	-0.129331	-0.905782	0.0107091	0.147265	0.132551	0.00803024	0.299816	0.249484	0.0281402	-0.102219	0.204407	44228	0	0	8	6.66667	5	4	11	9	3	2	6	149380876	F		II	37	UST	Body	UST_Body	chr6	149059739	Autosome	OpenSea	TRUE	FALSE	FALSE	FALSE	FALSE	1	1	cg02115067	UST	Body	E1_E2	47	0.000399	ENSG00000236591	ENST00000433442	NA	0.147265	0.132551	0.134334	0.249484	0.252841	0.299816	hypermethylated	0.13805	0.267381	combinedRank top 10000	9886
cg27176129	787544	chr20	43937155	+	0.548109	0.442145	0.105964	0.303761	0.000423406	0.558012	0.538183	0.00991433	0.454754	0.429841	0.0124594	0.0834294	0.108286	44234	0	0	11.6667	12	10	9	13	14	3	3	20	43937155	F		II	37	MATN4	TSS200	MATN4_TSS200	chr20	45308514	Autosome	Shore	TRUE	FALSE	FALSE	FALSE	FALSE	45779	2	cg22669717,cg06407657,cg27176129,cg17918288,cg19655577,cg04305670,cg09206268,cg26495953,cg21745307,cg06041278,cg16137772,cg10535411	MATN4	TSS1500	450k_E1_E2	1	0.000998	ENSG00000124159	ENST00000342716	8785	0.548132	0.558012	0.538183	0.454754	0.429841	0.441841	hypomethylated	0.548109	0.442145	combinedRank top 10000	9887
cg11365913	375392	chr8	19318160	-	0.558418	0.691614	-0.133196	-0.303726	0.00807144	0.580235	0.522177	0.0316029	0.701187	0.674007	0.0152679	-0.0937721	0.189907	44242	0	0	13	8.66667	10	5	15	12	3	3	8	19318160	R		II	37	CSGALNACT1	Body	CSGALNACT1_Body	chr8	19460648	Autosome	Shore	TRUE	FALSE	FALSE	FALSE	TRUE	45779	5	cg11365913,cg15123742,cg06108374	CSGALNACT1	Body	450k_E1	1	0.017772	ENSG00000104611	ENST00000522328	63898	0.572843	0.522177	0.580235	0.674007	0.699649	0.701187	hypermethylated	0.558418	0.691614	combinedRank top 10000	9888
cg02431065	134061	chr2	222438918	-	0.140326	0.20346	-0.0631344	-0.505874	0.0107129	0.15898	0.122233	0.0183796	0.218702	0.191522	0.013888	-0.032542	0.204413	44243	0	0	16	13	14	10	20	16	3	3	2	222438918	R		II	37			_	chr2	221574197	Autosome	Island	TRUE	FALSE	FALSE	FALSE	TRUE	1	1	cg02431065,cg26186177,cg10656888,cg24703390	EPHA4	5UTR	450k_E1_E2	9	0.005591	ENSG00000116106	ENST00000434266	2043	0.15898	0.122233	0.139764	0.218702	0.200157	0.191522	hypermethylated	0.140326	0.20346	combinedRank top 10000	9889
cg23857904	184947	chr3	183262812	-	0.284022	0.22094	0.0630826	0.348409	0.000149502	0.290047	0.280172	0.0052847	0.226183	0.214968	0.00564295	0.0539885	0.0932056	44243	0	0	14.3333	14.6667	12	9	16	19	3	3	3	183262812	R		II	37	KLHL6	Body	KLHL6_Body	chr3	183545023	Autosome	OpenSea	FALSE	FALSE	TRUE	TRUE	FALSE	0	0	cg00127137,cg23857904	KLHL6	Body	E1_E2	NA	NA	ENSG00000172578	ENST00000487643	89857	0.281848	0.290047	0.280172	0.214968	0.226183	0.221668	hypomethylated	0.284022	0.22094	combinedRank top 10000	9890
cg21941030	767416	chr19	50031017	-	0.219272	0.308037	-0.0887647	-0.472133	0.0107133	0.2369	0.196202	0.0208878	0.327936	0.279019	0.0257019	-0.0421189	0.204413	44245	0	0	17	16	15	15	20	17	3	3	19	50031017	R		II	37	RCN3	1stExon	RCN3_1stExon	chr19	49527759	Autosome	Island	TRUE	FALSE	FALSE	FALSE	FALSE	0	0	cg21941030,cg19403104,cg19808978,cg04378886,cg04558175	RCN3	1stExon	450k_E1_E2	NA	NA	ENSG00000142552	ENST00000270645	57333	0.2369	0.196202	0.224715	0.327936	0.279019	0.317155	hypermethylated	0.219272	0.308037	combinedRank top 10000	9891
cg16311192	348059	chr7	91875427	-	0.247756	0.184678	0.0630781	0.404917	0.00454927	0.250526	0.24293	0.00419495	0.195295	0.173641	0.010833	0.047635	0.165629	44248	0	0	10.3333	7.66667	8	4	12	11	3	2	7	91875427	R	Red	I	37	KRIT1	TSS200	KRIT1_TSS200	chr7	92246112	Autosome	Island	TRUE	TRUE	FALSE	FALSE	FALSE	1	1	cg14520511,cg27528649,cg13205784,cg06075477,cg12034167,cg16554974,cg08139724,cg11036338,cg16462525,cg16311192,cg21435902,cg25461267,cg14996935	KRIT1	5UTR	450k_E1	43	0.000399	ENSG00000001631	ENST00000340022	889	0.249813	0.250526	0.24293	0.195295	0.185098	0.173641	hypomethylated	0.247756	0.184678	combinedRank top 10000	9892
cg21179324	295534	chr6	41862078	-	0.261592	0.183842	0.0777504	0.486562	0.0107149	0.267996	0.254676	0.00667467	0.203475	0.167104	0.0183574	0.0512011	0.204419	44249	0	0	14.6667	14	7	13	23	15	3	3	6	41862078	R		II	37	USP49	5UTR	USP49_5UTR	chr6	41894339	Autosome	Shore	TRUE	FALSE	FALSE	FALSE	FALSE	0	0	cg17485531,cg21179324,cg18844614	USP49	5UTR	E1_E2	NA	NA	ENSG00000164663	ENST00000394253	25862	0.267996	0.262105	0.254676	0.203475	0.167104	0.180946	hypomethylated	0.261592	0.183842	combinedRank top 10000	9893
cg16576283	277954	chr6	25104087	+	0.500278	0.688628	-0.188349	-0.453239	0.0107155	0.562117	0.463723	0.05385	0.724817	0.657257	0.0340369	-0.0951393	0.204419	44251	0	0	14.3333	10.3333	9	5	21	17	3	3	6	25104087	F		II	37	CMAHP	Body	CMAHP_Body	chr6	25103858	Autosome	OpenSea	TRUE	FALSE	FALSE	FALSE	FALSE	45779	2	cg16576283	CMAHP	Body	E1_E2	0	0.082668	ENSG00000168405	ENST00000471416	NA	0.562117	0.463723	0.474995	0.657257	0.724817	0.683809	hypermethylated	0.500278	0.688628	combinedRank top 10000	9894
cg27348266	611407	chr14	104583972	+	0.358792	0.288786	0.070006	0.303695	0.000625639	0.367901	0.350104	0.00890579	0.297492	0.280068	0.00871242	0.0526114	0.113244	44252	0	0	5.66667	8.33333	4	5	9	11	1	3	14	104583972	F		II	37			_	chr14	104117634	Autosome	Island	TRUE	FALSE	FALSE	FALSE	FALSE	45779	4	cg23960324,cg03401997,cg10059536,cg01520867,cg24454784,cg06218726,cg17188759,cg21091128,cg27348266	MIR203	TSS1500	450k_E1	6	0.004992	ENSG00000207568	ENST00000384836	406986	0.358372	0.350104	0.367901	0.288798	0.280068	0.297492	hypomethylated	0.358792	0.288786	combinedRank top 10000	9895
cg25172518	409781	chr9	27391456	-	0.577962	0.715721	-0.137758	-0.303691	0.000321354	0.589515	0.560794	0.0151617	0.73078	0.705475	0.0133216	-0.115959	0.103274	44255	0	0	10.3333	13.6667	8	11	14	17	3	3	9	27391456	R		II	37	MOB3B	Body	MOB3B_Body	chr9	27391457	Autosome	OpenSea	FALSE	FALSE	FALSE	FALSE	FALSE	1	1	cg25172518	MOB3B	Body	E1_E2	2	0.001997	ENSG00000120160	ENST00000380032	54586	0.583578	0.589515	0.560794	0.710907	0.73078	0.705475	hypermethylated	0.577962	0.715721	combinedRank top 10000	9896
cg02135151	814188	chr22	31739715	-	0.42414	0.336694	0.0874468	0.324501	0.0107163	0.43298	0.415667	0.00866227	0.359613	0.317033	0.021476	0.0560545	0.204419	44256	0	0	13	9.66667	9	7	16	12	3	3	22	31739715	R		II	37	PATZ1	Body	PATZ1_Body	chr22	31343728	Autosome	Shore	TRUE	FALSE	FALSE	FALSE	FALSE	45779	2	cg03872831,cg02135151,cg21411490	PATZ1	Body	E1_E2	8	0.0002	ENSG00000100105	ENST00000465287	23598	0.43298	0.415667	0.423774	0.317033	0.333435	0.359613	hypomethylated	0.42414	0.336694	combinedRank top 10000	9897
cg07214490	459930	chr10	102510568	-	0.524018	0.42265	0.101368	0.303688	0.00127693	0.541877	0.514638	0.0154729	0.4328	0.411648	0.0106016	0.0818376	0.126347	44257	0	0	12.6667	13	10	8	16	20	3	3	10	102510568	R		II	37	PAX2	Body	PAX2_Body	chr10	100750810	Autosome	Shore	TRUE	FALSE	FALSE	FALSE	FALSE	0	0	cg17589590,cg09073539,cg07214490	PAX2	Body	450k_E1_E2	NA	NA	ENSG00000075891	ENST00000554172	5076	0.514638	0.541877	0.51554	0.411648	0.423501	0.4328	hypomethylated	0.524018	0.42265	combinedRank top 10000	9898
cg09791633	634418	chr15	80761261	+	0.401898	0.512779	-0.110881	-0.343913	0.0107174	0.422368	0.378957	0.0218112	0.516881	0.508995	0.00395279	-0.0866266	0.204431	44258	0	0	13.3333	13.6667	11	9	15	19	3	3	15	80761261	F		II	37	ARNT2	Body	ARNT2_Body	chr15	80468919	Autosome	OpenSea	TRUE	FALSE	FALSE	FALSE	FALSE	0	0	cg04841280,cg09791633,cg07658678	ARNT2	Body	E1_E2	NA	NA	ENSG00000258010	ENST00000548231	NA	0.422368	0.404369	0.378957	0.512459	0.508995	0.516881	hypermethylated	0.401898	0.512779	combinedRank top 10000	9899
cg20844363	597115	chr14	66973936	+	0.445575	0.612395	-0.166819	-0.45014	0.0107181	0.468317	0.404775	0.0354115	0.647235	0.556929	0.0485577	-0.0886119	0.204441	44259	0	0	14.3333	14	7	11	20	20	3	3	14	66973936	F		II	37	GPHN	TSS200	GPHN_TSS200	chr14	66507217	Autosome	Shore	FALSE	FALSE	TRUE	TRUE	FALSE	0	0	cg18878921,cg23677229,cg19796174,cg10071662,cg20844363,cg23418645,cg01428678,cg06330158	GPHN	TSS1500	E1_E2	NA	NA	ENSG00000196553	ENST00000436570	440184	0.463634	0.468317	0.404775	0.556929	0.647235	0.63302	hypermethylated	0.445575	0.612395	combinedRank top 10000	9900
cg24451363	484932	chr11	27494765	-	0.187587	0.250655	-0.0630677	-0.399651	0.00360339	0.193875	0.17744	0.00887129	0.26041	0.23583	0.013051	-0.0419551	0.157226	44263	0	0	12	13	7	9	15	17	3	3	11	27494765	R		II	37	LOC105376671	Body	LOC105376671_Body	chr11	27473217	Autosome	Shore	TRUE	FALSE	FALSE	FALSE	FALSE	45779	2	cg03951271,cg25132878,cg01620729,cg24562565,cg19794939,cg05425050,cg16451004,cg26524356,cg06731443,cg24451363,cg14346046	LGR4	TSS200	E1_E2	1	0.000399	ENSG00000205213	ENST00000389858	55366	0.191447	0.17744	0.193875	0.23583	0.255725	0.26041	hypermethylated	0.187587	0.250655	combinedRank top 10000	9901
cg19548912	312587	chr6	138299068	-	0.519256	0.655801	-0.136545	-0.331126	0.0107208	0.543626	0.496408	0.0236458	0.685479	0.611974	0.0387409	-0.0683483	0.204463	44264	0	0	15	13.3333	10	7	20	18	3	3	6	138299068	R		II	37			_	chr6	137977930	Autosome	OpenSea	TRUE	FALSE	FALSE	FALSE	FALSE	45779	4	cg19548912			E1_E2	7	0.000599	ENSG00000226004	ENST00000417932	105378020	0.543626	0.517733	0.496408	0.611974	0.669949	0.685479	hypermethylated	0.519256	0.655801	combinedRank top 10000	9902
cg27152208	273967	chr6	10419016	+	0.143043	0.206103	-0.0630607	-0.497788	0.00982658	0.160814	0.134025	0.0153915	0.210135	0.198416	0.00666031	-0.0376012	0.199561	44275	0	0	10.6667	9.66667	8	9	13	10	3	3	6	10419016	F		II	37	TFAP2A	Body	TFAP2A_Body	chr6	10418782	Autosome	Shore	TRUE	FALSE	FALSE	FALSE	TRUE	0	0	cg27152208,cg03018478	TFAP2A	Body	450k_E1_E2	NA	NA	ENSG00000137203	ENST00000490875	7020	0.160814	0.134025	0.134288	0.209759	0.198416	0.210135	hypermethylated	0.143043	0.206103	combinedRank top 10000	9903
cg18802729	812487	chr22	28387087	+	0.363402	0.292533	0.0708685	0.303635	0.000952024	0.369429	0.352657	0.00932808	0.297686	0.28642	0.00569436	0.0549707	0.120428	44277	0	0	10	13	6	11	14	15	3	3	22	28387087	F		II	37	TTC28-AS1	Body	TTC28-AS1_Body	chr22	27991098	Autosome	OpenSea	TRUE	FALSE	FALSE	FALSE	FALSE	1	1	cg18802729,cg09186143,cg09753973	TTC28-AS1	Body	E1_E2	46	0.028554	ENSG00000100154	ENST00000480563	23331	0.369429	0.352657	0.368118	0.297686	0.293493	0.28642	hypomethylated	0.363402	0.292533	combinedRank top 10000	9904
cg07449620	835598	chrX	92929446	+	0.294217	0.365472	-0.0712545	-0.303603	0.00343067	0.304689	0.278141	0.0141335	0.380032	0.352132	0.01399	-0.0474435	0.15513	44282	0	0	11.6667	15.6667	5	14	18	18	3	3	X	92929446	F		II	37	FAM133A	5UTR	FAM133A_5UTR	chrX	93674446	Sexchromsome	Shore	FALSE	FALSE	FALSE	FALSE	TRUE	0	0	cg24381372,cg14641027,cg05245722,cg20258613,cg14863455,cg07449620	FAM133A	1stExon	450k_E1_E2	NA	NA	ENSG00000179083	ENST00000332647	286499	0.299822	0.278141	0.304689	0.352132	0.364251	0.380032	hypermethylated	0.294217	0.365472	combinedRank top 10000	9905
cg09329079	325199	chr7	1582834	-	0.220546	0.326665	-0.106119	-0.546259	0.0107269	0.243361	0.191513	0.0264773	0.353291	0.293675	0.0303136	-0.0503142	0.204463	44282	0	0	10.3333	12.6667	8	9	13	16	3	3	7	1582834	R	Red	I	37	TMEM184A	3UTR	TMEM184A_3UTR	chr7	1543197	Autosome	Shore	TRUE	FALSE	FALSE	FALSE	FALSE	45779	5	cg17822101,cg01531333,cg03905179,cg05315586,cg16617817,cg09329079	TMEM184A	3UTR	450k_E1_E2	1	0.019569	ENSG00000256005	ENST00000540816	NA	0.243361	0.226765	0.191513	0.333029	0.293675	0.353291	hypermethylated	0.220546	0.326665	combinedRank top 10000	9906
cg25731359	4565	chr1	3567738	+	0.119839	0.232522	-0.112683	-0.901392	0.0107273	0.142154	0.0966514	0.0227638	0.237609	0.228097	0.00479019	-0.0859431	0.204463	44283	0	0	8.33333	14.3333	5	7	10	20	3	3	1	3567738	F		II	37	TP73	TSS1500	TP73_TSS1500	chr1	3651173	Autosome	Island	TRUE	FALSE	FALSE	FALSE	FALSE	0	0	cg26128092,cg07382920,cg10038618,cg24678611,cg25731359,cg12475507,cg01434649,cg24073122,cg04391111,cg10143426,cg20677901,cg00565688,cg00295572,cg01915516,cg17496659	TP73	TSS1500	450k_E1_E2	NA	NA	ENSG00000116213	ENST00000270708	49856	0.0966514	0.120712	0.142154	0.237609	0.228097	0.231861	hypermethylated	0.119839	0.232522	combinedRank top 10000	9907
cg17363688	404389	chr8	144467681	+	0.566851	0.45739	0.109461	0.303573	0.00137126	0.584475	0.549778	0.0173548	0.469814	0.438913	0.0163151	0.0799641	0.127866	44294	0	0	11.6667	8	11	7	13	9	3	3	8	144467681	F		II	37			_	chr8	143385510	Autosome	OpenSea	TRUE	FALSE	FALSE	FALSE	FALSE	45779	2	cg17363688,cg00934120,cg26718033			450k_E1_E2	1	0.000399	ENSG00000158106	ENST00000522899	114822	0.566299	0.549778	0.584475	0.469814	0.463441	0.438913	hypomethylated	0.566851	0.45739	combinedRank top 10000	9908
cg02515556	130873	chr2	212399550	+	0.323329	0.439438	-0.116109	-0.431174	0.0107295	0.358726	0.29385	0.0328405	0.462268	0.427966	0.0197716	-0.0692405	0.204463	44298	0	0	14	14.6667	9	13	19	17	3	3	2	212399550	F		II	37	ERBB4	Body	ERBB4_Body	chr2	211534824	Autosome	OpenSea	TRUE	FALSE	FALSE	FALSE	FALSE	0	0	cg12854232,cg02515556,cg08070004,cg14046637	ERBB4	Body	E1_E2	NA	NA	ENSG00000231017	ENST00000413068	NA	0.358726	0.29385	0.317411	0.427966	0.428079	0.462268	hypermethylated	0.323329	0.439438	combinedRank top 10000	9909
cg13672103	540879	chr12	57985290	+	0.232063	0.169012	0.0630509	0.435325	0.00884876	0.243801	0.214415	0.015559	0.179897	0.149791	0.0166949	0.0345177	0.194567	44298	0	0	13.3333	13.6667	9	11	17	17	3	3	12	57985290	F	Red	I	37	PIP4K2C	Body	PIP4K2C_Body	chr12	57591506	Autosome	Island	TRUE	FALSE	FALSE	FALSE	FALSE	1	1	cg11599569,cg05876918,cg13672103,cg26044171,cg20183802	PIP4K2C	Body	450k_E1_E2	16	0.001797	ENSG00000166908	ENST00000354947	79837	0.243801	0.237974	0.214415	0.179897	0.177349	0.149791	hypomethylated	0.232063	0.169012	combinedRank top 10000	9910
cg10692140	283416	chr6	30496072	-	0.368474	0.497984	-0.12951	-0.424589	0.0107297	0.400692	0.349721	0.0280263	0.53743	0.462256	0.0377243	-0.0615641	0.204463	44301	0	0	8.33333	9	7	4	10	15	3	2	6	30496072	R		II	37			_	chr6	30528294	Autosome	OpenSea	TRUE	FALSE	FALSE	FALSE	FALSE	0	0	cg21941262,cg10692140			450k_E1_E2	NA	NA	ENSG00000235781	ENST00000415195	NA	0.349721	0.400692	0.35501	0.462256	0.494268	0.53743	hypermethylated	0.368474	0.497984	combinedRank top 10000	9911
cg15149117	478488	chr11	5568008	-	0.403878	0.5008	-0.0969216	-0.303552	0.00220631	0.407894	0.401031	0.00357735	0.513573	0.492713	0.0111917	-0.0848197	0.141046	44305	0	0	13	11.3333	11	10	15	13	3	3	11	5568008	R		II	37	OR52H1	TSS1500	OR52H1_TSS1500	chr11	5546777	Autosome	OpenSea	FALSE	FALSE	FALSE	FALSE	FALSE	45779	4	cg24561952,cg15149117	OR52H1	TSS1500	450k_E1_E2	2	0.000799	ENSG00000181616	ENST00000322653	390067	0.407894	0.402709	0.401031	0.513573	0.492713	0.496113	hypermethylated	0.403878	0.5008	combinedRank top 10000	9912
cg27053337	397540	chr8	124217698	+	0.473866	0.382058	0.0918074	0.303538	0.00107876	0.480033	0.462825	0.0095836	0.397668	0.37395	0.0135217	0.0651568	0.123259	44307	0	0	11	15	8	14	15	16	3	3	8	124217698	F		II	37	FAM83A	Body	FAM83A_Body	chr8	123205457	Autosome	Shore	TRUE	FALSE	FALSE	FALSE	FALSE	1	1	cg27053337,cg21215576,cg26820168	FAM83A	Body	450k_E1_E2	30	0.000399	ENSG00000204949	ENST00000517519	100131726	0.478739	0.480033	0.462825	0.397668	0.37395	0.374558	hypomethylated	0.473866	0.382058	combinedRank top 10000	9913
cg12727250	559305	chr12	124743956	+	0.216275	0.297576	-0.0813007	-0.442864	0.0107327	0.23896	0.197857	0.0208812	0.305935	0.287338	0.00943938	-0.0483781	0.204481	44310	0	0	13	11	10	8	15	15	3	3	12	124743956	F		II	37	ZNF664-FAM101A	5UTR	ZNF664-FAM101A_5UTR	chr12	124259409	Autosome	OpenSea	FALSE	FALSE	FALSE	TRUE	FALSE	45779	2	cg04415310,cg12727250	ZNF664-FAM101A	5UTR	E1_E2	1	0.0002	ENSG00000256596	ENST00000539391	NA	0.23896	0.197857	0.212008	0.287338	0.305935	0.299455	hypermethylated	0.216275	0.297576	combinedRank top 10000	9914
cg00910844	679488	chr17	719674	-	0.351262	0.456982	-0.10572	-0.370323	0.0107365	0.368564	0.318666	0.0282465	0.473353	0.448556	0.0141793	-0.0799919	0.204491	44324	0	0	13	8	9	6	19	10	3	3	17	719674	R		II	37	NXN	Body	NXN_Body	chr17	816433	Autosome	OpenSea	FALSE	FALSE	TRUE	FALSE	FALSE	0	0	cg25050975,cg25625561,cg25647823,cg20592390,cg00910844,cg15673001	NXN	Body	450k_E1_E2	NA	NA	ENSG00000167693	ENST00000574018	64359	0.366556	0.368564	0.318666	0.473353	0.449039	0.448556	hypermethylated	0.351262	0.456982	combinedRank top 10000	9915
cg07801032	382457	chr8	41918908	+	0.412242	0.511099	-0.0988575	-0.303489	0.00204221	0.420962	0.402702	0.00915736	0.521424	0.492721	0.015956	-0.0717598	0.138365	44324	0	0	18	12.3333	13	8	24	15	3	3	8	41918908	F		II	37			_	chr8	42061389	Autosome	OpenSea	FALSE	FALSE	FALSE	FALSE	FALSE	45779	2	cg07801032			E1_E2	18	0.0002	ENSG00000083168	ENST00000426524	7994	0.420962	0.413061	0.402702	0.492721	0.521424	0.519152	hypermethylated	0.412242	0.511099	combinedRank top 10000	9916
cg23072711	263647	chr5	167474670	+	0.349779	0.281535	0.068244	0.303442	0.00139584	0.360649	0.342894	0.00952443	0.291827	0.269799	0.011085	0.0510663	0.128457	44331	0	0	10.3333	13.3333	6	7	13	18	3	3	5	167474670	F		II	37	ODZ2	Body	ODZ2_Body	chr5	168047664	Autosome	OpenSea	TRUE	FALSE	FALSE	FALSE	FALSE	45779	3	cg23072711	ODZ2	Body	450k_E1_E2	6	0.000399	ENSG00000253065	ENST00000517256	NA	0.342894	0.360649	0.345795	0.269799	0.282979	0.291827	hypomethylated	0.349779	0.281535	combinedRank top 10000	9917
cg02988947	709172	chr17	61778813	+	0.144855	0.207886	-0.0630311	-0.492657	0.00813703	0.149087	0.142111	0.00371855	0.222149	0.20022	0.0123642	-0.0511328	0.190445	44332	0	0	14.3333	13.3333	11	10	17	17	3	3	17	61778813	F		II	37	LIMD2	TSS1500	LIMD2_TSS1500	chr17	63701452	Autosome	Shore	TRUE	FALSE	FALSE	FALSE	FALSE	1	1	cg04380519,cg07836815,cg04918402,cg02988947	LIMD2	TSS1500	27k_450k_E1_E2	29	0.0002	ENSG00000136490	ENST00000584645	80774	0.143366	0.149087	0.142111	0.201288	0.20022	0.222149	hypermethylated	0.144855	0.207886	combinedRank top 10000	9918
cg03742705	1402	chr1	1406266	-	0.310789	0.23217	0.0786185	0.405602	0.0107404	0.326502	0.302863	0.0136082	0.256451	0.212562	0.0223148	0.046412	0.204509	44336	0	0	14.6667	14	12	10	16	18	3	3	1	1406266	R		II	37	ATAD3B	TSS1500	ATAD3B_TSS1500	chr1	1470885	Autosome	Shore	TRUE	FALSE	FALSE	FALSE	FALSE	1	1	cg03742705	ATAD3B	TSS1500	450k_E1_E2	2	0.0002	ENSG00000215915	ENST00000484537	219293	0.326502	0.302863	0.303001	0.256451	0.212562	0.227498	hypomethylated	0.310789	0.23217	combinedRank top 10000	9919
cg15667541	410534	chr9	34255094	-	0.547451	0.677933	-0.130482	-0.303424	0.00435621	0.565105	0.536398	0.01545	0.679615	0.677092	0.00145684	-0.111987	0.163793	44336	0	0	12	14	10	11	15	19	3	3	9	34255094	R		II	37	KIF24	Body	KIF24_Body	chr9	34255095	Autosome	OpenSea	TRUE	FALSE	FALSE	FALSE	FALSE	1	1	cg15667541,cg14096074	KIF24	Body	E1_E2	19	0.0002	ENSG00000233668	ENST00000372214	NA	0.565105	0.536398	0.540849	0.677092	0.677092	0.679615	hypermethylated	0.547451	0.677933	combinedRank top 10000	9920
cg24025567	352354	chr7	101505662	+	0.488395	0.605053	-0.116658	-0.303422	0.00364246	0.493074	0.479334	0.00784847	0.626807	0.591612	0.0190135	-0.0985379	0.15748	44337	0	0	18.3333	15	17	13	20	17	3	3	7	101505662	F		II	37	CUX1	Body	CUX1_Body	chr7	101862381	Autosome	OpenSea	TRUE	FALSE	FALSE	FALSE	FALSE	1	1	cg24025567	CUX1	Body	450k_E1	0	0.0002	ENSG00000259294	ENST00000560499	NA	0.493074	0.479334	0.492776	0.626807	0.596739	0.591612	hypermethylated	0.488395	0.605053	combinedRank top 10000	9921
cg12760041	130731	chr2	211036890	+	0.250645	0.163041	0.0876045	0.590977	0.0107421	0.254932	0.246886	0.00404857	0.182146	0.146495	0.0179627	0.0647405	0.204521	44339	0	0	11.6667	9	11	6	13	12	3	3	2	211036890	F	Red	I	37	C2orf67	TSS1500	C2orf67_TSS1500	chr2	210172165	Autosome	Shore	TRUE	FALSE	FALSE	FALSE	FALSE	45779	2	cg22385827,cg01547541,cg14360731,cg12760041	C2orf67	TSS1500	450k_E1_E2	0	0.0002	ENSG00000231294	ENST00000412065	NA	0.254932	0.246886	0.250117	0.182146	0.160481	0.146495	hypomethylated	0.250645	0.163041	combinedRank top 10000	9922
cg24223097	489968	chr11	47280937	-	0.236281	0.173263	0.0630179	0.42639	0.00228137	0.248671	0.225853	0.0115352	0.180899	0.164569	0.00821597	0.0449541	0.142217	44351	0	0	14.3333	13.3333	11	8	18	16	3	3	11	47280937	R		II	37	NR1H3	5UTR	NR1H3_5UTR	chr11	47259385	Autosome	OpenSea	TRUE	FALSE	FALSE	FALSE	FALSE	1	1	cg24223097,cg14047062,cg00554250	NR1H3	5UTR	E1_E2	22	0.0002	ENSG00000025434	ENST00000498548	10062	0.248671	0.234317	0.225853	0.17432	0.164569	0.180899	hypomethylated	0.236281	0.173263	combinedRank top 10000	9923
cg03330625	509574	chr11	102423658	+	0.681575	0.535666	0.145908	0.341866	0.0107463	0.722316	0.641607	0.04036	0.558424	0.490863	0.0388022	0.0831831	0.204536	44352	0	0	20	15.3333	13	15	27	16	3	3	11	102423658	F		II	37			_	chr11	102552926	Autosome	OpenSea	FALSE	FALSE	TRUE	TRUE	FALSE	42156	6	cg03330625			E1_E2	0	0.404353	ENSG00000137673	ENST00000260227	4316	0.722316	0.680801	0.641607	0.557712	0.490863	0.558424	hypomethylated	0.681575	0.535666	combinedRank top 10000	9924
cg00737978	725582	chr18	13611807	+	0.627299	0.506449	0.120851	0.303346	7.78983e-05	0.635353	0.621826	0.00712293	0.508879	0.501603	0.00419654	0.112947	0.0888727	44358	0	0	14.6667	12	9	4	18	17	3	2	18	13611807	F		II	37	C18orf1	5UTR	C18orf1_5UTR	chr18	13611807	Autosome	OpenSea	TRUE	FALSE	FALSE	FALSE	FALSE	45779	2	cg09895876,cg12273502,cg02292342,cg19122723,cg14825976,cg25374649,cg12329720,cg04131829,cg22454011,cg14846965,cg15056105,cg22640305,cg00737978,cg24404630	C18orf1	TSS1500	450k_E1	0	0.001198	ENSG00000168675	ENST00000585931	753	0.624719	0.635353	0.621826	0.501603	0.508864	0.508879	hypomethylated	0.627299	0.506449	combinedRank top 10000	9925
cg08917878	265628	chr5	172668965	+	0.649392	0.803689	-0.154297	-0.303341	0.00275699	0.669146	0.627674	0.0208059	0.809099	0.795181	0.00745787	-0.126035	0.148385	44361	0	0	11	14.3333	5	11	16	17	3	3	5	172668965	F		II	37			_	chr5	173241961	Autosome	Shore	TRUE	FALSE	FALSE	FALSE	TRUE	45779	2	cg08917878			450k_E1_E2	22	0.001997	ENSG00000183072	ENST00000329198	1482	0.669146	0.651356	0.627674	0.806787	0.809099	0.795181	hypermethylated	0.649392	0.803689	combinedRank top 10000	9926
cg15255455	742124	chr19	4534986	+	0.196017	0.133004	0.0630129	0.526705	0.00960039	0.206837	0.178965	0.0149445	0.138686	0.126458	0.00616	0.040279	0.198384	44361	0	0	15	15	10	13	19	18	3	3	19	4534986	F	Red	I	37	PLIN5	5UTR	PLIN5_5UTR	chr19	4534973	Autosome	Shore	TRUE	FALSE	FALSE	FALSE	FALSE	0	0	cg15255455,cg22932336,cg04532834,cg14951193,cg07071609,cg22828045,cg04547205,cg19375123,cg24720441,cg17718457,cg12756021,cg02593507	PLIN5	TSS200	450k_E1_E2	NA	NA	ENSG00000214456	ENST00000592610	440503	0.206837	0.20225	0.178965	0.126458	0.13387	0.138686	hypomethylated	0.196017	0.133004	combinedRank top 10000	9927
cg02469871	549437	chr12	103218581	+	0.117724	0.180736	-0.0630126	-0.578554	0.00638275	0.121076	0.11405	0.0035239	0.189507	0.168003	0.0112863	-0.0469268	0.17923	44362	0	0	11.3333	15	9	12	13	19	3	3	12	103218581	F		II	37			_	chr12	102824802	Autosome	Island	FALSE	FALSE	TRUE	TRUE	FALSE	0	0	cg20769722,cg25035359,cg03810428,cg02469871,cg11784990	LINC00485	TSS200	450k_E1_E2	NA	NA	ENSG00000258169	ENST00000547179	283432	0.118044	0.11405	0.121076	0.189507	0.168003	0.184698	hypermethylated	0.117724	0.180736	combinedRank top 10000	9928
cg09296604	500256	chr11	68517799	-	0.106715	0.193918	-0.0872031	-0.805002	0.0107506	0.117199	0.0957055	0.0107564	0.218257	0.173095	0.0227855	-0.0558956	0.204561	44367	0	0	7.66667	6.66667	3	4	11	10	2	2	11	68517799	R	Grn	I	37	MTL5	Body	MTL5_Body	chr11	68750330	Autosome	Island	TRUE	FALSE	FALSE	FALSE	FALSE	0	0	cg05959989,cg13052101,cg09840667,cg09296604,cg08257257	MTL5	Body	E1_E2	NA	NA	ENSG00000132749	ENST00000540869	9633	0.117199	0.107239	0.0957055	0.173095	0.190401	0.218257	hypermethylated	0.106715	0.193918	combinedRank top 10000	9929
cg18198896	404593	chr8	144635361	+	0.113013	0.176018	-0.0630048	-0.596628	0.00231467	0.121595	0.101496	0.0103659	0.186152	0.163268	0.011664	-0.0416737	0.142505	44374	0	0	11.3333	5.66667	9	5	14	7	3	3	8	144635361	F	Grn	I	37	GSDMD	TSS200	GSDMD_TSS200	chr8	143553190	Autosome	Island	TRUE	FALSE	FALSE	FALSE	FALSE	45779	2	cg08688335,cg22012530,cg01134012,cg18198896,cg14721632,cg23090207,cg12686110,cg15541193,cg09317036,cg07422279,cg19661369	GSDMD	TSS200	450k_E1_E2	27	0.495407	ENSG00000254859	ENST00000530600	NA	0.121595	0.101496	0.11595	0.186152	0.163268	0.178634	hypermethylated	0.113013	0.176018	combinedRank top 10000	9930
cg26853487	766424	chr19	49128319	+	0.369826	0.29048	0.079346	0.33807	0.0107553	0.386575	0.353701	0.0164456	0.293755	0.286197	0.00387843	0.0599458	0.204593	44378	0	0	10.6667	13	6	9	14	20	3	3	19	49128319	F		II	37	SPHK2	5UTR	SPHK2_5UTR	chr19	48625061	Autosome	Shore	FALSE	FALSE	TRUE	TRUE	FALSE	1	1	cg02314012,cg26853487	SPHK2	5UTR	E1_E2	49	0.000599	ENSG00000063176	ENST00000598574	56848	0.386575	0.353701	0.369201	0.286197	0.291487	0.293755	hypomethylated	0.369826	0.29048	combinedRank top 10000	9931
cg03101936	655199	chr16	27227277	+	0.515204	0.638075	-0.122871	-0.303283	0.00213388	0.540295	0.497135	0.0224205	0.653023	0.618836	0.0174928	-0.0785406	0.139896	44379	0	0	17	13.3333	16	10	18	17	3	3	16	27227277	F		II	37	JMJD5	Body	JMJD5_Body	chr16	27215955	Autosome	OpenSea	FALSE	FALSE	FALSE	FALSE	FALSE	1	1	cg20000016,cg03101936	JMJD5	Body	450k_E1_E2	50	0.001	ENSG00000259940	ENST00000567108	NA	0.497135	0.540295	0.508182	0.618836	0.642366	0.653023	hypermethylated	0.515204	0.638075	combinedRank top 10000	9932
cg03205601	68838	chr1	212098578	-	0.358446	0.288593	0.069853	0.303273	0.00305959	0.368786	0.343163	0.0135075	0.29819	0.273526	0.0132105	0.044973	0.151434	44383	0	0	15.6667	14.6667	14	14	19	16	3	3	1	212098578	R		II	37			_	chr1	211925235	Autosome	OpenSea	TRUE	FALSE	FALSE	FALSE	FALSE	1	1	cg03205601			E1_E2	4	0.0002	ENSG00000229258	ENST00000446560	102723727	0.363389	0.343163	0.368786	0.273526	0.294063	0.29819	hypomethylated	0.358446	0.288593	combinedRank top 10000	9933
cg20517697	599955	chr14	74208225	-	0.474846	0.376451	0.0983944	0.327239	0.0107578	0.487991	0.460912	0.0135566	0.399695	0.34761	0.0264902	0.0612175	0.204603	44387	0	0	12	15	10	8	14	23	3	3	14	74208225	R		II	37	C14orf43	5UTR	C14orf43_5UTR	chr14	73741521	Autosome	OpenSea	TRUE	TRUE	FALSE	FALSE	FALSE	45779	2	cg27640070,cg20517697,cg10681255	ELMSAN1	5UTR	450k_E1_E2	2	0.5	ENSG00000156030	ENST00000423556	91748	0.460912	0.475634	0.487991	0.34761	0.38205	0.399695	hypomethylated	0.474846	0.376451	combinedRank top 10000	9934
cg04697148	332723	chr7	24325079	+	0.13818	0.201428	-0.0632476	-0.512813	0.0107584	0.158515	0.125883	0.0177393	0.208646	0.189616	0.0103131	-0.0311005	0.204603	44389	0	0	11.3333	10	10	7	12	13	3	3	7	24325079	F		II	37	NPY	Body	NPY_Body	chr7	24285459	Autosome	Island	TRUE	FALSE	FALSE	FALSE	FALSE	0	0	cg04697148,cg02521172,cg02484210	NPY	Body	450k_E1_E2	NA	NA	ENSG00000122585	ENST00000405982	4852	0.125883	0.130142	0.158515	0.189616	0.208646	0.20602	hypermethylated	0.13818	0.201428	combinedRank top 10000	9935
cg02774282	306723	chr6	109615419	-	0.431462	0.552525	-0.121063	-0.349628	0.0107589	0.463989	0.400858	0.0316091	0.5844	0.516879	0.0339182	-0.0528897	0.204603	44392	0	0	12.3333	16	9	14	16	19	3	3	6	109615419	R		II	37	CCDC162	TSS200	CCDC162_TSS200	chr6	109294215	Autosome	Shelf	TRUE	FALSE	FALSE	FALSE	FALSE	45779	2	cg02774282,cg15411840,cg00509249	CCDC162	TSS200	450k_E1_E2	1	0.001198	ENSG00000238474	ENST00000459439	NA	0.463989	0.429539	0.400858	0.516879	0.556298	0.5844	hypermethylated	0.431462	0.552525	combinedRank top 10000	9936
cg22285875	139173	chr2	238238991	+	0.229332	0.292321	-0.0629885	-0.337066	0.00128152	0.2357	0.220189	0.00811958	0.303857	0.285892	0.0100131	-0.0501916	0.126431	44400	0	0	9.66667	13.6667	5	7	15	18	3	3	2	238238991	F		II	37	COL6A3	Body	COL6A3_Body	chr2	237330347	Autosome	OpenSea	FALSE	FALSE	FALSE	FALSE	FALSE	45779	4	cg02170918,cg22285875,cg02933624	COL6A3	Body	E1_E2	0	0.003794	ENSG00000163359	ENST00000473258	1293	0.232107	0.220189	0.2357	0.285892	0.287212	0.303857	hypermethylated	0.229332	0.292321	combinedRank top 10000	9937
cg08189638	422556	chr9	124581998	-	0.414402	0.333954	0.0804484	0.303217	0.00878505	0.427981	0.398393	0.014943	0.336784	0.330346	0.0032884	0.0616095	0.194145	44405	0	0	12.6667	10.6667	9	10	15	12	3	3	9	124581998	R		II	37			_	chr9	121819718	Autosome	OpenSea	TRUE	FALSE	FALSE	FALSE	FALSE	45779	5	cg00305453,cg08189638,cg03692937			E1_E2	2	0.004792	ENSG00000261534	ENST00000567068	NA	0.427981	0.416832	0.398393	0.336784	0.330346	0.334731	hypomethylated	0.414402	0.333954	combinedRank top 10000	9938
cg00032912	639652	chr15	96887529	+	0.0969336	0.193893	-0.0969597	-0.931099	0.0107638	0.0997303	0.0927587	0.0036845	0.205128	0.171634	0.0192775	-0.0719036	0.204618	44409	0	0	11.6667	11.6667	9	9	16	15	3	3	15	96887529	F	Grn	I	37			_	chr15	96344299	Autosome	Island	FALSE	FALSE	TRUE	TRUE	TRUE	45779	2	cg05289920,cg20037575,cg00033666,cg17140992,cg02326806,cg00032912,cg10186131			450k_E1_E2	40	0.005192	ENSG00000222651	ENST00000410719	NA	0.0983117	0.0927587	0.0997303	0.171634	0.205128	0.204918	hypermethylated	0.0969336	0.193893	combinedRank top 10000	9939
cg07492636	649426	chr16	8755155	-	0.333323	0.268248	0.0650749	0.303195	0.00376058	0.347662	0.324419	0.012538	0.280974	0.253885	0.0136188	0.0434444	0.158585	44414	0	0	14	16.6667	13	13	15	19	3	3	16	8755155	R		II	37			_	chr16	8661297	Autosome	OpenSea	FALSE	FALSE	TRUE	TRUE	FALSE	45779	4	cg24630826,cg07492636			E1	1	0.204073	ENSG00000067365	ENST00000569597	79091	0.347662	0.32789	0.324419	0.253885	0.280974	0.269886	hypomethylated	0.333323	0.268248	combinedRank top 10000	9940
cg16499677	594350	chr14	58599692	+	0.498883	0.617896	-0.119013	-0.303192	0.00793819	0.518101	0.463637	0.0305653	0.634042	0.597548	0.0186067	-0.0794464	0.189452	44415	0	0	8.33333	13.6667	8	9	9	18	3	3	14	58599692	F	Red	I	37	C14orf37	Body	C14orf37_Body	chr14	58132973	Autosome	OpenSea	FALSE	FALSE	FALSE	FALSE	TRUE	45779	3	cg16499677,cg15817440	C14orf37	Body	450k_E1	14	0.000399	ENSG00000258836	ENST00000555466	NA	0.463637	0.518101	0.51491	0.597548	0.634042	0.622098	hypermethylated	0.498883	0.617896	combinedRank top 10000	9941
cg19925204	465137	chr10	119307692	+	0.131124	0.212707	-0.0815838	-0.65819	0.0107669	0.148119	0.108904	0.0201229	0.221842	0.206104	0.00816819	-0.0579849	0.204639	44417	0	0	8.33333	11	6	10	11	13	3	3	10	119307692	F	Red	I	37	EMX2	3UTR	EMX2_3UTR	chr10	117548180	Autosome	Shelf	TRUE	FALSE	FALSE	FALSE	TRUE	45779	3	cg19925204,cg13630043	EMX2	3UTR	450k_E1_E2	15	0.000399	ENSG00000229847	ENST00000551288	196047	0.136348	0.108904	0.148119	0.210177	0.221842	0.206104	hypermethylated	0.131124	0.212707	combinedRank top 10000	9942
cg27296036	209700	chr4	85798310	-	0.364463	0.482339	-0.117876	-0.394828	0.0107672	0.371267	0.354539	0.00878968	0.512263	0.460313	0.0268606	-0.0890455	0.204639	44418	0	0	15.3333	13.6667	11	13	20	15	3	3	4	85798310	R		II	37	WDFY3	5UTR	WDFY3_5UTR	chr4	84877156	Autosome	OpenSea	TRUE	FALSE	FALSE	FALSE	FALSE	45779	2	cg27296036,cg10875004	WDFY3	5UTR	E1_E2	13	0.001398	ENSG00000163625	ENST00000504990	23001	0.371267	0.367582	0.354539	0.460313	0.47444	0.512263	hypermethylated	0.364463	0.482339	combinedRank top 10000	9943
cg04157243	583078	chr13	113497537	-	0.693147	0.857566	-0.164419	-0.303147	0.00228798	0.710493	0.67853	0.0161555	0.861344	0.854843	0.00337609	-0.14435	0.142318	44427	0	0	13	13.3333	12	7	14	21	3	3	13	113497537	R		II	37	ATP11A	Body	ATP11A_Body	chr13	112843222	Autosome	Island	TRUE	FALSE	FALSE	FALSE	FALSE	0	0	cg04157243,cg20806040,cg25142327,cg17444849,cg13858127,cg15829092,cg22571393	ATP11A	Body	450k_E1_E2	NA	NA	ENSG00000068650	ENST00000471555	23250	0.690419	0.710493	0.67853	0.854843	0.861344	0.856511	hypermethylated	0.693147	0.857566	combinedRank top 10000	9944
cg21514540	175118	chr3	134369465	-	0.25985	0.196878	0.0629718	0.383377	0.00155984	0.268717	0.254949	0.007694	0.208707	0.18902	0.0104269	0.0462427	0.131225	44428	0	0	14	14.6667	12	10	15	18	3	3	3	134369465	R		II	37	KY	Body	KY_Body	chr3	134650622	Autosome	Island	TRUE	FALSE	FALSE	FALSE	FALSE	45779	2	cg08140055,cg21514540,cg23201032,cg00329270,cg22889573,cg00060320,cg12307306,cg12573071,cg24370755	KY	TSS200	450k_E1_E2	32	0.321286	ENSG00000174611	ENST00000508041	339855	0.268717	0.254949	0.255882	0.192906	0.18902	0.208707	hypomethylated	0.25985	0.196878	combinedRank top 10000	9945
cg05702747	677079	chr16	89006455	+	0.616987	0.498164	0.118822	0.30314	0.00379496	0.636174	0.590705	0.02355	0.526522	0.483194	0.0245712	0.0641831	0.158869	44432	0	0	11.3333	12.6667	10	6	13	19	3	3	16	89006455	F		II	37	CBFA2T3	5UTR	CBFA2T3_5UTR	chr16	88940046	Autosome	Island	TRUE	FALSE	FALSE	FALSE	FALSE	45779	4	cg11004836,cg24341579,cg05702747,cg08443038	CBFA2T3	5UTR	450k_E1_E2	2	0.004992	ENSG00000205018	ENST00000378347	NA	0.636174	0.624081	0.590705	0.526522	0.483194	0.484777	hypomethylated	0.616987	0.498164	combinedRank top 10000	9946
cg03080879	123285	chr2	175743413	-	0.633436	0.783888	-0.150452	-0.30314	0.00472247	0.65574	0.602979	0.0273091	0.791894	0.770781	0.0114435	-0.115041	0.167315	44433	0	0	10.6667	15.3333	8	12	15	19	3	3	2	175743413	R		II	37	CHN1	Body	CHN1_Body	chr2	174878684	Autosome	OpenSea	TRUE	FALSE	FALSE	FALSE	FALSE	45779	3	cg17102349,cg03080879	CHN1	Body	E1_E2	13	0.000399	ENSG00000128656	ENST00000481174	1123	0.641588	0.65574	0.602979	0.788989	0.770781	0.791894	hypermethylated	0.633436	0.783888	combinedRank top 10000	9947
cg14252661	55685	chr1	162792613	+	0.110803	0.190352	-0.0795493	-0.729883	0.0107767	0.11206	0.110022	0.00109948	0.201503	0.173766	0.0146459	-0.0617052	0.204706	44443	0	0	12	13	10	9	13	18	3	3	1	162792613	F		II	37			_	chr1	162822822	Autosome	Shore	TRUE	FALSE	FALSE	FALSE	FALSE	45779	2	cg12406726,cg14252661			450k_E1_E2	0	0.047923	ENSG00000132196	ENST00000488656	51478	0.110326	0.11206	0.110022	0.173766	0.201503	0.195789	hypermethylated	0.110803	0.190352	combinedRank top 10000	9948
cg20299200	408612	chr9	15738284	-	0.457884	0.650704	-0.19282	-0.497852	0.0107793	0.522227	0.424679	0.0557321	0.692918	0.623715	0.0370284	-0.101488	0.204741	44446	0	0	9.66667	10.3333	6	4	12	18	3	2	9	15738284	R		II	37	CCDC171	Body	CCDC171_Body	chr9	15738285	Autosome	OpenSea	TRUE	FALSE	FALSE	FALSE	FALSE	45779	2	cg20299200	CCDC171	Body	E1_E2	14	0.0002	ENSG00000231376	ENST00000456802	NA	0.426747	0.424679	0.522227	0.635479	0.623715	0.692918	hypermethylated	0.457884	0.650704	combinedRank top 10000	9949
cg17675715	542029	chr12	64276754	-	0.0724605	0.135422	-0.0629613	-0.818468	0.00374671	0.084504	0.0580591	0.0133792	0.146525	0.128242	0.00975285	-0.0437378	0.158364	44448	0	0	11.6667	16	9	12	17	19	3	3	12	64276754	R		II	37	SRGAP1	Body	SRGAP1_Body	chr12	63882973	Autosome	OpenSea	TRUE	FALSE	FALSE	FALSE	FALSE	45779	3	cg17675715	SRGAP1	Body	E1	0	0.021566	ENSG00000256571	ENST00000541870	NA	0.084504	0.0748184	0.0580591	0.128242	0.146525	0.131498	hypermethylated	0.0724605	0.135422	combinedRank top 10000	9950
cg15132673	759846	chr19	39998199	-	0.111464	0.174424	-0.06296	-0.602497	0.00266924	0.120841	0.0988563	0.0113428	0.187685	0.164928	0.0118361	-0.0440877	0.147166	44450	0	0	10.3333	13.6667	8	9	13	21	3	3	19	39998199	R	Grn	I	37	DLL3	Body	DLL3_Body	chr19	39507558	Autosome	Island	TRUE	FALSE	FALSE	FALSE	TRUE	1	1	cg10832304,cg15132673,cg08551532,cg03807316	DLL3	Body	450k_E1_E2	31	0.0003	ENSG00000090932	ENST00000205143	10683	0.0988563	0.114695	0.120841	0.170659	0.164928	0.187685	hypermethylated	0.111464	0.174424	combinedRank top 10000	9951
cg25823085	347271	chr7	87105416	+	0.0772517	0.164484	-0.0872326	-0.999842	0.0107806	0.0815479	0.069188	0.00698838	0.176322	0.141093	0.0202581	-0.0595449	0.204749	44450	0	0	9.33333	10.6667	9	10	10	12	3	3	7	87105416	F	Grn	I	37	ABCB4	TSS1500	ABCB4_TSS1500	chr7	87476099	Autosome	Shore	TRUE	FALSE	FALSE	FALSE	FALSE	45779	2	cg04438814,cg19041648,cg14785615,cg25952573,cg04996195,cg25823085,cg23839575	ABCB4	TSS1500	450k_E1_E2	40	0.003395	ENSG00000005471	ENST00000265723	5244	0.069188	0.0815479	0.0810192	0.141093	0.176322	0.176038	hypermethylated	0.0772517	0.164484	combinedRank top 10000	9952
cg20131581	377423	chr8	23787859	-	0.37256	0.504202	-0.131641	-0.426646	0.0107841	0.412986	0.341028	0.0367944	0.526836	0.485148	0.0210734	-0.0721614	0.204779	44458	0	0	11.3333	8.33333	9	5	13	12	3	3	8	23787859	R		II	37			_	chr8	23930345	Autosome	OpenSea	FALSE	FALSE	FALSE	FALSE	FALSE	45779	2	cg20131581			450k_E1_E2	23	0.008387	ENSG00000159167	ENST00000290271	6781	0.412986	0.363667	0.341028	0.500621	0.526836	0.485148	hypermethylated	0.37256	0.504202	combinedRank top 10000	9953
cg08996518	519888	chr11	132272331	+	0.475732	0.383703	0.0920289	0.303052	0.00629532	0.494147	0.463253	0.0162801	0.388693	0.378695	0.00499884	0.0745607	0.178548	44460	0	0	9.33333	10	6	6	12	14	3	3	11	132272331	F		II	37			_	chr11	132402436	Autosome	OpenSea	TRUE	FALSE	FALSE	FALSE	FALSE	1	1	cg08996518			E1_E2	46	0.0002	ENSG00000182667	ENST00000496198	50863	0.463253	0.494147	0.469795	0.378695	0.388693	0.383722	hypomethylated	0.475732	0.383703	combinedRank top 10000	9954
cg12364608	9103	chr1	11020907	+	0.37694	0.303632	0.0733085	0.303039	0.00221298	0.387657	0.363844	0.0120837	0.307653	0.295695	0.00687363	0.0561907	0.141099	44464	0	0	12.3333	10	10	4	14	14	3	2	1	11020907	F		II	37	C1orf127	Body	C1orf127_Body	chr1	10960849	Autosome	OpenSea	TRUE	FALSE	FALSE	FALSE	FALSE	0	0	cg21157465,cg12364608,cg20453412,cg18857216	C1orf127	Body	E1_E2	NA	NA	ENSG00000175262	ENST00000476357	148345	0.37932	0.387657	0.363844	0.307653	0.295695	0.307547	hypomethylated	0.37694	0.303632	combinedRank top 10000	9955
cg15462457	795962	chr20	62151131	+	0.466461	0.577827	-0.111366	-0.303034	0.00330436	0.470147	0.461964	0.00415142	0.593979	0.565959	0.0144929	-0.0958126	0.154117	44465	0	0	11.6667	13	10	7	14	20	3	3	20	62151131	F	Red	I	37	PPDPF	TSS1500	PPDPF_TSS1500	chr20	63519777	Autosome	Island	TRUE	FALSE	FALSE	FALSE	FALSE	1	1	cg01108392,cg05016153,cg15462457,cg04473020,cg00986184	PPDPF	TSS1500	450k_E1_E2	25	0.010783	ENSG00000230226	ENST00000458368	NA	0.470147	0.467272	0.461964	0.565959	0.573543	0.593979	hypermethylated	0.466461	0.577827	combinedRank top 10000	9956
cg14706297	93484	chr2	43328266	-	0.0862989	0.149248	-0.0629492	-0.725685	0.00767007	0.0919617	0.0765789	0.00845597	0.161868	0.132046	0.01543	-0.0400842	0.187898	44467	0	0	6.33333	9.33333	4	6	9	12	2	3	2	43328266	R	Red	I	37			_	chr2	43101127	Autosome	Island	TRUE	FALSE	FALSE	FALSE	FALSE	45779	2	cg03125400,cg00881696,cg05672223,cg04981619,cg14706297			450k_E1_E2	2	0.000399	ENSG00000207087	ENST00000384359	NA	0.0919617	0.090356	0.0765789	0.132046	0.161868	0.153831	hypermethylated	0.0862989	0.149248	combinedRank top 10000	9957
cg19959591	600672	chr14	75422632	-	0.28253	0.219582	0.0629481	0.349576	0.0105748	0.293799	0.275009	0.00994041	0.230364	0.19945	0.0174493	0.0446457	0.203746	44468	0	0	15.6667	15.3333	11	10	20	20	3	3	14	75422632	R		II	37	PGF	TSS1500	PGF_TSS1500	chr14	74955928	Autosome	Shore	TRUE	FALSE	FALSE	FALSE	FALSE	0	0	cg23858459,cg05076631,cg24192328,cg00432837,cg12841020,cg07464201,cg19959591,cg18127889	PGF	TSS1500	450k_E1_E2	NA	NA	ENSG00000119630	ENST00000555567	5228	0.293799	0.27878	0.275009	0.19945	0.228931	0.230364	hypomethylated	0.28253	0.219582	combinedRank top 10000	9958
cg07588874	26072	chr1	42079755	-	0.152919	0.215861	-0.062942	-0.471279	0.00287605	0.161619	0.139974	0.0114299	0.229867	0.207971	0.012162	-0.0463525	0.149701	44473	0	0	10	11.6667	4	10	18	13	2	3	1	42079755	R		II	37	HIVEP3	5UTR	HIVEP3_5UTR	chr1	41614083	Autosome	OpenSea	TRUE	FALSE	FALSE	FALSE	FALSE	45779	2	cg20165402,cg07588874	HIVEP3	5UTR	E1_E2	34	0.034744	ENSG00000127124	ENST00000460604	59269	0.161619	0.157165	0.139974	0.209745	0.207971	0.229867	hypermethylated	0.152919	0.215861	combinedRank top 10000	9959
cg26438705	644778	chr16	1661097	-	0.251697	0.183314	0.0683832	0.436953	0.0107907	0.272257	0.241336	0.0178054	0.192616	0.176674	0.00829746	0.0487205	0.20481	44478	0	0	8	10	7	9	9	11	3	3	16	1661097	R	Red	I	37	IFT140	5UTR	IFT140_5UTR	chr16	1611095	Autosome	Island	TRUE	FALSE	FALSE	FALSE	FALSE	0	0	cg08235889,cg26438705	IFT140	5UTR	450k_E1_E2	NA	NA	ENSG00000187535	ENST00000566052	9742	0.272257	0.241498	0.241336	0.180652	0.176674	0.192616	hypomethylated	0.251697	0.183314	combinedRank top 10000	9960
cg01386424	304825	chr6	100039476	+	0.181063	0.29245	-0.111387	-0.66265	0.0107908	0.204415	0.163875	0.020961	0.323669	0.259511	0.0321137	-0.0550964	0.20481	44479	0	0	11	10.6667	10	4	12	16	3	2	6	100039476	F		II	37			_	chr6	99591599	Autosome	Island	TRUE	FALSE	FALSE	FALSE	FALSE	1	1	cg20531981,cg15167044,cg01386424			450k_E1_E2	7	0.0002	ENSG00000219755	ENST00000407121	NA	0.163875	0.204415	0.174899	0.259511	0.323669	0.29417	hypermethylated	0.181063	0.29245	combinedRank top 10000	9961
cg19445082	619720	chr15	41579137	-	0.551621	0.682867	-0.131246	-0.302981	0.00402814	0.576267	0.533845	0.0220295	0.693079	0.676456	0.00893992	-0.100189	0.160724	44484	0	0	15.6667	12.3333	14	5	17	19	3	3	15	41579137	R		II	37	OIP5-AS1	Body	OIP5-AS1_Body	chr15	41286938	Autosome	Shelf	FALSE	FALSE	FALSE	TRUE	FALSE	45779	2	cg19445082	OIP5-AS1	Body	E1_E2	3	0.000799	ENSG00000247556	ENST00000501665	729082	0.533845	0.544751	0.576267	0.679066	0.693079	0.676456	hypermethylated	0.551621	0.682867	combinedRank top 10000	9962
cg13036352	283893	chr6	30651825	+	0.349594	0.439828	-0.0902343	-0.323006	0.0107949	0.358254	0.33989	0.009226	0.459557	0.415472	0.0224038	-0.0572186	0.204829	44491	0	0	8.66667	7.33333	4	5	11	10	2	3	6	30651825	F		II	37	KIAA1949	Body	KIAA1949_Body	chr6	30684047	Autosome	Shelf	TRUE	FALSE	FALSE	FALSE	TRUE	1	1	cg11736020,cg17476701,cg00587922,cg13036352,cg25659902,cg20690667,cg24967096,cg05098566	KIAA1949	Body	450k_E1_E2	1	0.000399	ENSG00000204560	ENST00000376442	8449	0.33989	0.350637	0.358254	0.415472	0.444455	0.459557	hypermethylated	0.349594	0.439828	combinedRank top 10000	9963
cg19384802	238682	chr5	56013262	-	0.488385	0.658139	-0.169754	-0.422889	0.010797	0.532035	0.452207	0.0404353	0.674901	0.646273	0.0149289	-0.114238	0.204851	44495	0	0	12	9.66667	10	6	13	12	3	3	5	56013262	R		II	37			_	chr5	56717434	Autosome	OpenSea	TRUE	FALSE	FALSE	FALSE	FALSE	0	0	cg19384802			E1	NA	NA	ENSG00000225940	ENST00000438651	NA	0.480912	0.452207	0.532035	0.646273	0.653243	0.674901	hypermethylated	0.488385	0.658139	combinedRank top 10000	9964
cg03283080	270785	chr6	1309779	+	0.251217	0.319625	-0.0684083	-0.335578	0.0107988	0.264324	0.228275	0.0199353	0.335336	0.307712	0.0141982	-0.0433881	0.204851	44503	0	0	13.6667	12	13	8	15	15	3	3	6	1309779	F		II	37			_	chr6	1309543	Autosome	Shore	TRUE	FALSE	FALSE	FALSE	FALSE	45779	4	cg03283080			450k_E1_E2	1	0.01847	ENSG00000238438	ENST00000459140	NA	0.261051	0.264324	0.228275	0.335336	0.307712	0.315827	hypermethylated	0.251217	0.319625	combinedRank top 10000	9965
cg12395259	97949	chr2	63271927	+	0.0938732	0.156794	-0.0629209	-0.683245	0.00921645	0.101419	0.0862302	0.00759481	0.168656	0.13901	0.0156851	-0.0375911	0.196456	44505	0	0	12	11.6667	11	9	13	14	3	3	2	63271927	F		II	37	LOC100132215	Body	LOC100132215_Body	chr2	63044791	Autosome	Shore	TRUE	FALSE	FALSE	FALSE	TRUE	1	1	cg21960191,cg12395259,cg15774864,cg03955927,cg22727572	LOC100132215	Body	450k_E1_E2	16	0.001398	ENSG00000115504	ENST00000491965	23301	0.101419	0.0939705	0.0862302	0.13901	0.162717	0.168656	hypermethylated	0.0938732	0.156794	combinedRank top 10000	9966
cg07861170	825276	chrX	7797169	-	0.578265	0.715715	-0.137449	-0.302935	0.000609811	0.592273	0.563515	0.0143936	0.735334	0.700389	0.017864	-0.108115	0.11268	44506	0	0	16	13.3333	12	9	20	19	3	3	X	7797169	R		II	37			_	chrX	7829127	Sexchromsome	OpenSea	FALSE	FALSE	FALSE	TRUE	FALSE	0	0	cg07861170			E1_E2	NA	NA	ENSG00000101846	ENST00000217961	412	0.579008	0.563515	0.592273	0.700389	0.735334	0.711421	hypermethylated	0.578265	0.715715	combinedRank top 10000	9967
cg24546155	729820	chr18	44786426	-	0.311907	0.248989	0.062918	0.313753	0.00548993	0.325528	0.304805	0.0118001	0.258656	0.231691	0.0150148	0.0461488	0.172956	44510	0	0	11.3333	14.6667	11	12	12	18	3	3	18	44786426	R		II	37			_	chr18	47260054	Autosome	Shore	TRUE	FALSE	FALSE	FALSE	TRUE	45779	3	cg24876445,cg24546155			450k_E1_E2	13	0.001198	ENSG00000215474	ENST00000400404	652991	0.325528	0.305388	0.304805	0.231691	0.258656	0.25662	hypomethylated	0.311907	0.248989	combinedRank top 10000	9968
cg09841758	712992	chr17	72869237	+	0.170144	0.107228	0.062916	0.619836	0.00352442	0.185211	0.160545	0.0132113	0.11689	0.0954318	0.010887	0.0436549	0.156517	44513	0	0	9	9.33333	6	8	12	10	3	3	17	72869237	F	Red	I	37	FDXR	TSS200	FDXR_TSS200	chr17	74873111	Autosome	Island	TRUE	FALSE	FALSE	FALSE	FALSE	0	0	cg24737900,cg11769049,cg23273911,cg16828937,cg00904063,cg11140440,cg08112448,cg09841758,cg07917836,cg18061678,cg02501186	FDXR	TSS200	450k_E1_E2	NA	NA	ENSG00000161513	ENST00000442102	2232	0.160545	0.185211	0.164675	0.11689	0.0954318	0.109361	hypomethylated	0.170144	0.107228	combinedRank top 10000	9969
cg11459591	811358	chr22	25334984	+	0.349125	0.274108	0.0750168	0.338045	0.0108026	0.361962	0.332206	0.0152921	0.27788	0.271677	0.00331135	0.0543266	0.204869	44513	0	0	15	13.6667	14	11	16	15	3	3	22	25334984	F		II	37	TMEM211	5UTR	TMEM211_5UTR	chr22	24939016	Autosome	OpenSea	TRUE	FALSE	FALSE	FALSE	FALSE	45779	2	cg11459591,cg18946437,cg17750043,cg22803285,cg00290218,cg10562576,cg11689323	TMEM211	TSS1500	450k_E1_E2	23	0.025759	ENSG00000199783	ENST00000362913	124900481	0.332206	0.353207	0.361962	0.272768	0.27788	0.271677	hypomethylated	0.349125	0.274108	combinedRank top 10000	9970
cg20341535	513873	chr11	118017101	-	0.113446	0.176359	-0.0629127	-0.594202	0.00650259	0.127638	0.103443	0.0126299	0.192976	0.161641	0.0157536	-0.0340027	0.180064	44519	0	0	6.33333	6	5	4	7	7	3	2	11	118017101	R	Red	I	37	SCN4B	Body	SCN4B_Body	chr11	118146385	Autosome	Shore	FALSE	FALSE	TRUE	TRUE	FALSE	45779	5	cg20748955,cg20341535,cg26602365	SCN4B	Body	450k_E1_E2	1	0.247204	ENSG00000177098	ENST00000532138	6330	0.127638	0.109257	0.103443	0.174459	0.161641	0.192976	hypermethylated	0.113446	0.176359	combinedRank top 10000	9971
cg07834364	658360	chr16	31278870	-	0.610992	0.493403	0.117589	0.30286	0.000251326	0.620613	0.598174	0.0115562	0.502716	0.48007	0.0118463	0.0954582	0.0992235	44527	0	0	15.6667	14.6667	13	9	18	19	3	3	16	31278870	R		II	37	ITGAM	Body	ITGAM_Body	chr16	31267548	Autosome	OpenSea	TRUE	FALSE	FALSE	FALSE	FALSE	1	1	cg07834364,cg21500549	ITGAM	Body	E1_E2	44	0.008786	ENSG00000252876	ENST00000517067	NA	0.614189	0.598174	0.620613	0.48007	0.497424	0.502716	hypomethylated	0.610992	0.493403	combinedRank top 10000	9972
cg03651571	633480	chr15	78614821	+	0.558005	0.45045	0.107555	0.302859	0.00576695	0.576346	0.529939	0.0246841	0.465815	0.43663	0.0146539	0.0641239	0.174779	44529	0	0	12.3333	13	6	11	16	15	3	3	15	78614821	F		II	37			_	chr15	78322478	Autosome	OpenSea	TRUE	FALSE	FALSE	FALSE	FALSE	45779	5	cg03651571,cg27365627			E1_E2	0	0.014377	ENSG00000140395	ENST00000267973	80349	0.576346	0.529939	0.567729	0.465815	0.448903	0.43663	hypomethylated	0.558005	0.45045	combinedRank top 10000	9973
cg11597832	613087	chr14	105993747	-	0.402625	0.324502	0.078123	0.302816	0.00577512	0.420965	0.391238	0.0160365	0.331119	0.316543	0.00738044	0.0601187	0.17484	44543	0	0	13.6667	16.3333	8	15	17	18	3	3	14	105993747	R		II	37	TMEM121	5UTR	TMEM121_5UTR	chr14	105527409	Autosome	Island	TRUE	FALSE	FALSE	FALSE	FALSE	0	0	cg21492832,cg22634689,cg14714811,cg01545587,cg11597832	TMEM121	5UTR	450k_E1_E2	NA	NA	ENSG00000184986	ENST00000552019	80757	0.420965	0.391238	0.395673	0.331119	0.325845	0.316543	hypomethylated	0.402625	0.324502	combinedRank top 10000	9974
cg15826568	671103	chr16	81272104	-	0.456634	0.36829	0.0883436	0.302797	0.0049348	0.478282	0.445377	0.0187529	0.37721	0.356835	0.0104215	0.0681669	0.169102	44547	0	0	14.6667	17.3333	13	14	16	22	3	3	16	81272104	R		II	37	BCO1	TSS200	BCO1_TSS200	chr16	81238498	Autosome	OpenSea	TRUE	FALSE	FALSE	FALSE	FALSE	45779	4	cg26827725,cg26781524,cg15826568,cg25175467,cg22947000,cg01678878	BCMO1	TSS200	E1_E2	25	0.000799	ENSG00000135697	ENST00000258168	53630	0.478282	0.445377	0.446242	0.356835	0.370825	0.37721	hypomethylated	0.456634	0.36829	combinedRank top 10000	9975
cg16246488	84265	chr2	10444921	+	0.312285	0.249388	0.0628965	0.313223	0.00695834	0.330369	0.299829	0.0160294	0.26243	0.240698	0.0115007	0.0373999	0.1834	44548	0	0	10	12.3333	8	8	13	17	3	3	2	10444921	F		II	37	HPCAL1	5UTR	HPCAL1_5UTR	chr2	10304794	Autosome	Shore	TRUE	FALSE	FALSE	FALSE	FALSE	1	1	cg00238897,cg09464137,cg18022012,cg16246488,cg18969008	HPCAL1	5UTR	450k_E1_E2	48	0.0002	ENSG00000115756	ENST00000381765	3241	0.330369	0.306655	0.299829	0.26243	0.245037	0.240698	hypomethylated	0.312285	0.249388	combinedRank top 10000	9976
cg07033494	481542	chr11	12309299	-	0.280264	0.217368	0.0628964	0.352339	0.00559641	0.289278	0.264947	0.0133343	0.230927	0.201604	0.0147851	0.0340201	0.173479	44549	0	0	14.6667	14	10	8	19	17	3	3	11	12309299	R		II	37	MICALCL	5UTR	MICALCL_5UTR	chr11	12287751	Autosome	OpenSea	TRUE	FALSE	FALSE	FALSE	FALSE	42156	7	cg07033494	MICALCL	5UTR	E1_E2	1	0.008986	ENSG00000133808	ENST00000256186	NA	0.289278	0.286568	0.264947	0.219572	0.201604	0.230927	hypomethylated	0.280264	0.217368	combinedRank top 10000	9977
cg11282898	338754	chr7	44185904	+	0.264697	0.201801	0.0628961	0.375133	0.00748199	0.266409	0.262395	0.00207119	0.210494	0.190031	0.0105726	0.0519006	0.186707	44551	0	0	12	10.6667	5	10	16	11	3	3	7	44185904	F	Red	I	37	GCK	Body	GCK_Body	chr7	44146304	Autosome	Shore	TRUE	FALSE	FALSE	FALSE	FALSE	45779	3	cg14871932,cg13476133,cg11282898,cg04555966	GCK	Body	E1_E2	10	0.130192	ENSG00000106633	ENST00000336642	2645	0.266409	0.265288	0.262395	0.210494	0.204877	0.190031	hypomethylated	0.264697	0.201801	combinedRank top 10000	9978
cg13240235	590865	chr14	39186177	+	0.523206	0.658019	-0.134813	-0.325197	0.0108131	0.557402	0.494383	0.0318515	0.687928	0.613727	0.0391358	-0.0563244	0.204877	44554	0	0	11	8.33333	5	7	19	10	3	3	14	39186177	F		II	37			_	chr14	38716972	Autosome	OpenSea	TRUE	FALSE	FALSE	FALSE	FALSE	45779	2	cg13240235			E1_E2	1	0.000599	ENSG00000271468	ENST00000603845	NA	0.494383	0.557402	0.517833	0.613727	0.672403	0.687928	hypermethylated	0.523206	0.658019	combinedRank top 10000	9979
cg26697929	712206	chr17	71641669	+	0.0967714	0.159661	-0.0628891	-0.668126	0.00233533	0.106343	0.0855455	0.0104971	0.164301	0.152996	0.00591784	-0.0466529	0.14294	44562	0	0	15	16.6667	11	15	22	19	3	3	17	71641669	F		II	37	SDK2	TSS1500	SDK2_TSS1500	chr17	73645529	Autosome	Island	TRUE	FALSE	FALSE	FALSE	TRUE	0	0	cg26697929	SDK2	TSS1500	450k_E1_E2	NA	NA	ENSG00000069188	ENST00000392650	54549	0.0984254	0.106343	0.0855455	0.161685	0.152996	0.164301	hypermethylated	0.0967714	0.159661	combinedRank top 10000	9980
cg22443762	63009	chr1	197890608	+	0.104996	0.167884	-0.0628877	-0.629349	0.00547093	0.108123	0.0994155	0.00484489	0.175853	0.1542	0.0119046	-0.0460765	0.172769	44564	0	0	13	15	10	12	16	19	3	3	1	197890608	F		II	37	LHX9	Body	LHX9_Body	chr1	197921477	Autosome	Island	TRUE	FALSE	FALSE	FALSE	TRUE	45779	2	cg22443762,cg26816907	LHX9	Body	450k_E1_E2	13	0.00022	ENSG00000143355	ENST00000367387	56956	0.107451	0.108123	0.0994155	0.1542	0.1736	0.175853	hypermethylated	0.104996	0.167884	combinedRank top 10000	9981
cg26357885	596425	chr14	65006204	+	0.464344	0.575099	-0.110755	-0.302748	0.00845813	0.497908	0.442551	0.0294961	0.604923	0.558831	0.025864	-0.0609234	0.192255	44567	0	0	11	14.6667	8	14	14	16	3	3	14	65006204	F		II	37	HSPA2	TSS1500	HSPA2_TSS1500	chr14	64539485	Autosome	Shore	TRUE	FALSE	FALSE	FALSE	FALSE	45779	2	cg24765602,cg01520924,cg26357885,cg26078793,cg21035222,cg13782781,cg13210403,cg25009451,cg25598086,cg08161617,cg22947154,cg12873692,cg00932128,cg08317373,cg03005055,cg00880494,cg12582607,cg01141043,cg19619721	HSPA2	TSS1500	450k_E1_E2	35	0.000399	ENSG00000126803	ENST00000394709	3306	0.497908	0.452572	0.442551	0.604923	0.558831	0.561543	hypermethylated	0.464344	0.575099	combinedRank top 10000	9982
cg08240023	557512	chr12	122101976	-	0.26612	0.174629	0.0914911	0.580667	0.0108189	0.267405	0.263889	0.00193983	0.189673	0.15588	0.0171988	0.0742154	0.204911	44570	0	0	17.3333	16.3333	14	12	22	24	3	3	12	122101976	R		II	37	MORN3	Body	MORN3_Body	chr12	121664069	Autosome	OpenSea	TRUE	FALSE	FALSE	FALSE	FALSE	1	1	cg08240023	MORN3	Body	E1_E2	26	0.002396	ENSG00000182500	ENST00000537188	NA	0.267405	0.263889	0.267066	0.189673	0.15588	0.178334	hypomethylated	0.26612	0.174629	combinedRank top 10000	9983
cg22214780	838019	chrX	115884167	-	0.486609	0.635861	-0.149252	-0.379114	0.0108194	0.530494	0.443462	0.0435207	0.673027	0.606453	0.0339584	-0.0759585	0.204911	44574	0	0	16	12.6667	12	11	20	14	3	3	X	115884167	R		II	37			_	chrX	116750198	Sexchromsome	OpenSea	TRUE	FALSE	FALSE	FALSE	FALSE	0	0	cg22214780			E1	NA	NA	ENSG00000224217	ENST00000432026	NA	0.485871	0.530494	0.443462	0.628104	0.673027	0.606453	hypermethylated	0.486609	0.635861	combinedRank top 10000	9984
cg12627537	820289	chr22	43485414	+	0.268942	0.202337	0.0666059	0.393615	0.0108209	0.283459	0.258585	0.0129485	0.204505	0.20034	0.00208769	0.0540798	0.204911	44578	0	0	9.33333	13.6667	7	11	11	16	3	3	22	43485414	F	Red	I	37	TTLL1	Body	TTLL1_Body	chr22	43089407	Autosome	Island	TRUE	TRUE	FALSE	FALSE	FALSE	1	1	cg09047884,cg14565783,cg06839820,cg25750469,cg15811549,cg12627537,cg03976788,cg01892528,cg14021555,cg21564803,cg05635276,cg18982625,cg11045332	TTLL1	Body	450k_E1_E2	38	0.021765	ENSG00000100271	ENST00000439248	25809	0.264783	0.283459	0.258585	0.204505	0.20034	0.202165	hypomethylated	0.268942	0.202337	combinedRank top 10000	9985
cg12221428	378993	chr8	28535162	-	0.244656	0.41537	-0.170714	-0.740168	0.0108214	0.258406	0.233582	0.0126265	0.451731	0.374379	0.038883	-0.115973	0.204911	44580	0	0	10.6667	9	6	7	14	10	3	3	8	28535162	R		II	37			_	chr8	28677644	Autosome	OpenSea	TRUE	FALSE	FALSE	FALSE	FALSE	45779	2	cg12221428			E1_E2	1	0.002995	ENSG00000012232	ENST00000454906	2137	0.258406	0.233582	0.241979	0.451731	0.374379	0.419999	hypermethylated	0.244656	0.41537	combinedRank top 10000	9986
cg11342198	340976	chr7	52155829	-	0.452782	0.560822	-0.10804	-0.302708	0.00779277	0.484224	0.433689	0.0274378	0.579682	0.549743	0.0164162	-0.065519	0.188625	44581	0	0	10.6667	12.6667	4	11	15	14	2	3	7	52155829	R	Red	I	37			_	chr7	52088132	Autosome	OpenSea	FALSE	FALSE	FALSE	TRUE	FALSE	1	1	cg11342198			450k_E1_E2	9	0.000399	ENSG00000242650	ENST00000473305	NA	0.484224	0.440433	0.433689	0.553041	0.579682	0.549743	hypermethylated	0.452782	0.560822	combinedRank top 10000	9987
cg08095361	782078	chr20	30595334	+	0.754399	0.609721	0.144678	0.302708	0.000550989	0.761652	0.744541	0.00884822	0.627393	0.599322	0.0153837	0.117148	0.111738	44582	0	0	9	12.6667	6	9	12	18	3	3	20	30595334	F		II	37	MIR7641-2	TSS1500	MIR7641-2_TSS1500	chr20	32007530	Autosome	OpenSea	TRUE	FALSE	FALSE	FALSE	FALSE	45779	3	cg08802738,cg08095361,cg01472578,cg04542869	MIR7641-2	TSS1500	E1_E2	0	0.380791	ENSG00000260903	ENST00000562532	343702	0.744541	0.761652	0.757005	0.602448	0.599322	0.627393	hypomethylated	0.754399	0.609721	combinedRank top 10000	9988
cg09550439	98048	chr2	63287686	+	0.171828	0.241482	-0.0696535	-0.467877	0.0108217	0.185158	0.153569	0.0163616	0.254667	0.218174	0.0202431	-0.0330166	0.204911	44582	0	0	14	9.66667	10	6	20	14	3	3	2	63287686	F		II	37			_	chr2	63060550	Autosome	Shore	TRUE	FALSE	FALSE	FALSE	FALSE	1	1	cg09550439			E1_E2	7	0.000399	ENSG00000115507	ENST00000476383	5013	0.185158	0.153569	0.176759	0.218174	0.251605	0.254667	hypermethylated	0.171828	0.241482	combinedRank top 10000	9989
cg20627099	9668	chr1	11822296	+	0.231244	0.168367	0.0628763	0.43564	0.00926815	0.244385	0.216581	0.0139642	0.173535	0.163425	0.005059	0.0430457	0.196644	44582	0	0	13	15.6667	10	14	17	17	3	3	1	11822296	F		II	37			_	chr1	11762238	Autosome	Island	TRUE	FALSE	FALSE	FALSE	FALSE	45779	3	cg02870785,cg19304658,cg25918505,cg18362234,cg24220321,cg07211672,cg04506758,cg21522516,cg24114189,cg11533968,cg21409519,cg20627099,cg04000047	C1orf167	TSS1500	450k_E1_E2	8	0.003994	ENSG00000215910	ENST00000433342	284498	0.244385	0.232765	0.216581	0.173535	0.163425	0.168142	hypomethylated	0.231244	0.168367	combinedRank top 10000	9990
cg26699755	680837	chr17	1880631	+	0.503663	0.392539	0.111124	0.351692	0.0108218	0.527059	0.489627	0.0203966	0.393797	0.391302	0.00124778	0.0958298	0.204911	44583	0	0	18	13.3333	15	11	20	16	3	3	17	1880631	F		II	37	RTN4RL1	Body	RTN4RL1_Body	chr17	1977336	Autosome	Shore	TRUE	FALSE	FALSE	FALSE	FALSE	45779	2	cg04316213,cg26699755,cg05550893,cg07061728,cg19619387	RTN4RL1	Body	450k_E1_E2	41	0.0002	ENSG00000132383	ENST00000573994	6117	0.527059	0.489627	0.494301	0.392518	0.391302	0.393797	hypomethylated	0.503663	0.392539	combinedRank top 10000	9991
cg00650925	72769	chr1	226862915	-	0.489318	0.394813	0.0945041	0.3027	0.00387726	0.507389	0.47449	0.0166876	0.400473	0.386146	0.00762223	0.0740172	0.15963	44586	0	0	13	13	10	9	17	16	3	3	1	226862915	R		II	37	ITPKB-IT1	TSS200	ITPKB-IT1_TSS200	chr1	226675213	Autosome	OpenSea	TRUE	FALSE	FALSE	FALSE	FALSE	45779	3	cg25487382,cg00650925,cg01897902,cg19769780	ITPKB-IT1	TSS200	E1_E2	2	0.000399	ENSG00000228382	ENST00000412918	100506443	0.507389	0.486073	0.47449	0.397821	0.400473	0.386146	hypomethylated	0.489318	0.394813	combinedRank top 10000	9992
cg06344544	155509	chr3	47423295	+	0.31352	0.250645	0.0628742	0.311764	0.00895161	0.325645	0.298225	0.0139822	0.255933	0.245398	0.00526786	0.0422914	0.195107	44588	0	0	10.6667	13	7	12	17	14	3	3	3	47423295	F		II	37	PTPN23	Body	PTPN23_Body	chr3	47381804	Autosome	Shore	TRUE	FALSE	FALSE	FALSE	TRUE	1	1	cg25757737,cg06344544,cg19986876	PTPN23	Body	450k_E1_E2	34	0.0002	ENSG00000076201	ENST00000462998	25930	0.325645	0.298225	0.316689	0.255933	0.245398	0.250605	hypomethylated	0.31352	0.250645	combinedRank top 10000	9993
cg10629165	240477	chr5	66124563	-	0.179445	0.111233	0.0682121	0.643999	0.010824	0.201356	0.162441	0.0199164	0.128	0.101985	0.0145465	0.0344416	0.204924	44591	0	0	20.6667	14.3333	16	13	25	15	3	3	5	66124563	R		II	37	MAST4	TSS200	MAST4_TSS200	chr5	66828734	Autosome	OpenSea	TRUE	FALSE	FALSE	FALSE	FALSE	45779	2	cg07034329,cg09728102,cg17760391,cg00480850,cg10629165,cg20396510,cg13695535,cg03511806	MAST4	TSS200	450k_E1_E2	6	0.0002	ENSG00000069020	ENST00000411628	375449	0.201356	0.162441	0.174536	0.128	0.101985	0.103713	hypomethylated	0.179445	0.111233	combinedRank top 10000	9994
cg00686132	320891	chr6	168257835	+	0.308139	0.245268	0.0628716	0.317647	0.00433085	0.317186	0.302029	0.0079937	0.246784	0.24399	0.00141188	0.0552456	0.163667	44594	0	0	14.6667	10.6667	12	9	16	12	3	3	6	168257835	F		II	37	MLLT4	Body	MLLT4_Body	chr6	167857154	Autosome	OpenSea	TRUE	FALSE	FALSE	FALSE	FALSE	0	0	cg00686132	MLLT4	Body	450k_E1_E2	NA	NA	ENSG00000130396	ENST00000366809	4301	0.302029	0.305203	0.317186	0.24399	0.24503	0.246784	hypomethylated	0.308139	0.245268	combinedRank top 10000	9995
cg02328789	564579	chr13	19521144	+	0.510521	0.412012	0.0985082	0.30267	0.00312479	0.523535	0.501629	0.0115201	0.41356	0.408945	0.00265638	0.0880696	0.152247	44594	0	0	13.6667	12	11	9	16	17	3	3	13	19521144	F		II	37			_	chr13	18947003	Autosome	OpenSea	TRUE	FALSE	FALSE	FALSE	FALSE	45779	3	cg02328789			E1_E2	12	0.002596	ENSG00000231358	ENST00000422082	NA	0.523535	0.501629	0.506398	0.41356	0.413532	0.408945	hypomethylated	0.510521	0.412012	combinedRank top 10000	9996
cg11756870	6202	chr1	6526073	+	0.237525	0.174654	0.0628708	0.422748	0.00742276	0.254368	0.224885	0.0151843	0.183472	0.167139	0.00824415	0.0414123	0.186229	44595	0	0	16	13	15	9	18	17	3	3	1	6526073	F		II	37	TNFRSF25	Body	TNFRSF25_Body	chr1	6466012	Autosome	Island	TRUE	FALSE	FALSE	FALSE	FALSE	45779	3	cg00087884,cg02084087,cg11756870,cg10059687,cg12814070,cg10539898,cg02064442,cg03893150,cg25491951,cg23114616,cg16681526	TNFRSF25	TSS200	450k_E1_E2	0	0.004393	ENSG00000215788	ENST00000515145	8718	0.254368	0.224885	0.233323	0.183472	0.167139	0.173352	hypomethylated	0.237525	0.174654	combinedRank top 10000	9997
cg04107099	302105	chr6	80657826	+	0.295523	0.382405	-0.0868821	-0.361063	0.0108262	0.30458	0.282194	0.0117885	0.398769	0.355682	0.0233362	-0.0511026	0.204932	44598	0	0	15	17.3333	8	15	19	20	3	3	6	80657826	F		II	37	ELOVL4	TSS1500	ELOVL4_TSS1500	chr6	79948108	Autosome	Shore	FALSE	FALSE	TRUE	TRUE	FALSE	1	1	cg08322034,cg13297865,cg25643118,cg05492839,cg18417423,cg16370875,cg08933227,cg04107099,cg06653961	ELOVL4	TSS200	450k_E1_E2	49	0.0002	ENSG00000118402	ENST00000369816	6785	0.30458	0.299794	0.282194	0.398769	0.355682	0.392763	hypermethylated	0.295523	0.382405	combinedRank top 10000	9998
cg14484179	70002	chr1	216694888	-	0.218941	0.304718	-0.0857765	-0.459081	0.0108285	0.237559	0.208202	0.0161865	0.332095	0.283879	0.0247637	-0.0463205	0.204958	44601	0	0	18.3333	14	15	10	20	17	3	3	1	216694888	R		II	37	ESRRG	Body	ESRRG_Body	chr1	216521545	Autosome	OpenSea	TRUE	FALSE	FALSE	FALSE	FALSE	45779	3	cg14484179,cg20729393	ESRRG	Body	E1_E2	1	0.005192	ENSG00000042781	ENST00000307340	7399	0.237559	0.211063	0.208202	0.283879	0.29818	0.332095	hypermethylated	0.218941	0.304718	combinedRank top 10000	9999
cg26576706	27739	chr1	44966197	+	0.285926	0.223057	0.0628696	0.344557	0.0103971	0.300852	0.272485	0.0142417	0.227937	0.218379	0.00478214	0.0445482	0.202734	44602	0	0	16.3333	18.3333	14	17	19	19	3	3	1	44966197	F		II	37	RNF220	Body	RNF220_Body	chr1	44500524	Autosome	OpenSea	FALSE	FALSE	FALSE	TRUE	FALSE	45779	3	cg26576706	RNF220	Body	E1_E2	1	0.024561	ENSG00000187147	ENST00000443020	55182	0.300852	0.284442	0.272485	0.218379	0.227937	0.222854	hypomethylated	0.285926	0.223057	combinedRank top 10000	10000

### Sheet: TOP10K_GeneHits_MECP2KO_d4-d8
Var1	Freq	total.hits	universe.size	universe.freq	fisher.p	fisher.odds.ratio	fisher.CI1	fisher.CI2	UsedColumn	fisher.p.fdr	toplist.percentage	universe.percentage	percentage_Ratio	analysis	cpgIDs
	3360	10000	866895	249608	2.79162e-25	0.799071	0.766315	0.833409	Gene	1.14624e-21	33.6	28.7933	1.16694	MECP2KO_d4__vs__d8_combinedRank_Top10000	cg20603302,cg00348467,cg06100756,cg06008640,cg22418837,cg16668359,cg19788317,cg19871940,cg23501228,cg15820574,cg16618413,cg21100077,cg08548089,cg18698788,cg27346773,cg17535895,cg16399506,cg12594314,cg15119740,cg17065850,cg07409418,cg02092046,cg18161327,cg
NKX6-2	13	10000	866895	34	5.36665e-15	0.0301269	0.0155111	0.0622068	Gene	1.10177e-11	0.13	0.00392204	33.146	MECP2KO_d4__vs__d8_combinedRank_Top10000	cg12816961,cg24659054,cg09998430,cg15304699,cg04436469,cg01303723,cg11174855,cg07055616,cg00699945,cg17259183,cg00701692,cg10171347,cg11342452
TBX1	14	10000	866895	47	8.4992e-15	0.0386771	0.0209546	0.0760873	Gene	1.16326e-11	0.14	0.00542165	25.8224	MECP2KO_d4__vs__d8_combinedRank_Top10000	cg23573129,cg18867923,cg19092981,cg17338254,cg24345184,cg06148812,cg24152179,cg00204782,cg25721982,cg20987089,cg05298458,cg10047755,cg24753662,cg09781936
PAX6	18	10000	866895	128	1.2483e-13	0.0818955	0.0497894	0.142646	Gene	1.28138e-10	0.18	0.0147653	12.1907	MECP2KO_d4__vs__d8_combinedRank_Top10000	cg21184589,cg08784129,cg01665555,cg04521333,cg15301794,cg01587682,cg11128216,cg02468250,cg11827910,cg09224689,cg16180353,cg16865446,cg16615954,cg09041678,cg21582373,cg15215534,cg14800351,cg18372607
SOX2OT	15	10000	866895	91	1.73678e-12	0.0698602	0.0402019	0.130023	Gene	1.42625e-09	0.15	0.0104972	14.2895	MECP2KO_d4__vs__d8_combinedRank_Top10000	cg05664581,cg23165310,cg03783410,cg00666105,cg18148179,cg15106134,cg16246169,cg07747133,cg20177650,cg07304175,cg08196553,cg19258425,cg24513480,cg18562243,cg10263682
C20orf166	12	10000	866895	45	2.11402e-12	0.0432009	0.0224873	0.0897648	Gene	1.4467e-09	0.12	0.00519094	23.1172	MECP2KO_d4__vs__d8_combinedRank_Top10000	cg24176678,cg00499838,cg26379383,cg13264941,cg12039664,cg27447740,cg08093055,cg19086599,cg04362560,cg12437024,cg09750382,cg14126020
CLEC14A	9	10000	866895	16	5.63148e-12	0.0204914	0.00854046	0.0526128	Gene	3.30327e-09	0.09	0.00184567	48.7628	MECP2KO_d4__vs__d8_combinedRank_Top10000	cg10285466,cg13643452,cg18403361,cg04984573,cg08139247,cg14473145,cg25292550,cg24800728,cg06284231
LOC254559	10	10000	866895	27	9.7419e-12	0.0311096	0.0145992	0.0720584	Gene	5.00003e-09	0.1	0.00311456	32.1072	MECP2KO_d4__vs__d8_combinedRank_Top10000	cg21029612,cg20738500,cg12598235,cg00481644,cg09969277,cg00848167,cg21751684,cg12850078,cg04600027,cg17301216
SFRP2	11	10000	866895	42	2.07074e-11	0.0439851	0.022283	0.0948107	Gene	9.44719e-09	0.11	0.00484488	22.7044	MECP2KO_d4__vs__d8_combinedRank_Top10000	cg20727217,cg00705808,cg13732865,cg04357584,cg04959480,cg24241928,cg05241277,cg24968721,cg13357229,cg01298731,cg21630608
SCARNA16	8	10000	866895	18	3.71089e-10	0.0259341	0.0107183	0.0689603	Gene	1.52369e-07	0.08	0.00207638	38.5287	MECP2KO_d4__vs__d8_combinedRank_Top10000	cg14158468,cg00021540,cg03456755,cg12990974,cg20817853,cg07949433,cg16767968,cg15398430
TBX15	11	10000	866895	68	1.87077e-09	0.0712089	0.0373795	0.149444	Gene	6.98309e-07	0.11	0.00784409	14.0233	MECP2KO_d4__vs__d8_combinedRank_Top10000	cg24720355,cg04707332,cg05172122,cg00466334,cg05329979,cg16990168,cg03942051,cg25507958,cg07820868,cg09789768,cg19730691
KCNQ1DN	9	10000	866895	39	3.64971e-09	0.0499679	0.023793	0.117281	Gene	1.24881e-06	0.09	0.00449881	20.0053	MECP2KO_d4__vs__d8_combinedRank_Top10000	cg22675922,cg24780501,cg01530101,cg10300188,cg12198813,cg08246619,cg05290058,cg25203481,cg06582202
LHX3	8	10000	866895	28	6.49397e-09	0.040372	0.017885	0.102447	Gene	2.0511e-06	0.08	0.00322992	24.7684	MECP2KO_d4__vs__d8_combinedRank_Top10000	cg00522018,cg19746397,cg04298434,cg14381623,cg11580704,cg21192468,cg20300246,cg03705220
PRRT1	9	10000	866895	50	2.44274e-08	0.0640236	0.0311475	0.148147	Gene	7.1642e-06	0.09	0.00576771	15.6041	MECP2KO_d4__vs__d8_combinedRank_Top10000	cg11515873,cg13782301,cg17626960,cg25955180,cg27067781,cg14732337,cg21570988,cg14757228,cg16040614
COL1A2	7	10000	866895	27	1.0279e-07	0.0444418	0.0188862	0.120971	Gene	2.81371e-05	0.07	0.00311456	22.4751	MECP2KO_d4__vs__d8_combinedRank_Top10000	cg10368049,cg10258721,cg08695855,cg26942275,cg06299997,cg09146903,cg25300386
B4GALNT4	8	10000	866895	45	1.60111e-07	0.0648284	0.0302196	0.159282	Gene	4.10886e-05	0.08	0.00519094	15.4115	MECP2KO_d4__vs__d8_combinedRank_Top10000	cg23409699,cg18546477,cg17682432,cg07556915,cg20846508,cg21996245,cg10798664,cg26461944
FGF17	6	10000	866895	18	2.47797e-07	0.0346001	0.013159	0.106454	Gene	5.67849e-05	0.06	0.00207638	28.8965	MECP2KO_d4__vs__d8_combinedRank_Top10000	cg10194829,cg10571228,cg20321432,cg20816216,cg19828775,cg23670190
VAX2	8	10000	866895	48	2.48935e-07	0.0691394	0.0324164	0.169338	Gene	5.67849e-05	0.08	0.005537	14.4482	MECP2KO_d4__vs__d8_combinedRank_Top10000	cg05603527,cg08972756,cg02187231,cg19015611,cg25413843,cg14265704,cg11660398,cg14606431
PON3	7	10000	866895	32	2.79592e-07	0.0527077	0.0228345	0.14147	Gene	6.04213e-05	0.07	0.00369134	18.9633	MECP2KO_d4__vs__d8_combinedRank_Top10000	cg26457160,cg08461772,cg24750391,cg04685170,cg10329418,cg25161512,cg22784187
ZNF585A	6	10000	866895	19	3.22875e-07	0.0365163	0.0140154	0.111712	Gene	6.62863e-05	0.06	0.00219173	27.3756	MECP2KO_d4__vs__d8_combinedRank_Top10000	cg09466465,cg12182940,cg10911660,cg03163944,cg03524308,cg11967894
CERKL	7	10000	866895	34	4.00606e-07	0.0559928	0.0244169	0.149694	Gene	7.83281e-05	0.07	0.00392204	17.8478	MECP2KO_d4__vs__d8_combinedRank_Top10000	cg15839532,cg18128571,cg23873005,cg15441518,cg12654250,cg22020591,cg06079593
KCNT1	10	10000	866895	97	4.76098e-07	0.11179	0.0582136	0.240559	Gene	8.88572e-05	0.1	0.0111894	8.93706	MECP2KO_d4__vs__d8_combinedRank_Top10000	cg27266988,cg12645387,cg02535246,cg27443322,cg13481132,cg19402083,cg17686736,cg08134044,cg15621508,cg00681735
DPPA4	5	10000	866895	11	7.57852e-07	0.0253655	0.00811696	0.0931396	Gene	0.000135293	0.05	0.0012689	39.4043	MECP2KO_d4__vs__d8_combinedRank_Top10000	cg00487142,cg07253829,cg14836960,cg13358761,cg12443195
TBX5	9	10000	866895	80	9.08973e-07	0.102445	0.0513403	0.232262	Gene	0.00015551	0.09	0.00922834	9.75257	MECP2KO_d4__vs__d8_combinedRank_Top10000	cg18173058,cg20099830,cg00182639,cg18692678,cg22628281,cg06717565,cg00590029,cg16805360,cg17462200
GBP4	5	10000	866895	17	4.31562e-06	0.0392108	0.0138679	0.135959	Gene	0.000708797	0.05	0.00196102	25.4969	MECP2KO_d4__vs__d8_combinedRank_Top10000	cg22221320,cg20410995,cg12614667,cg02482460,cg16234967
PITX1	6	10000	866895	33	5.18817e-06	0.0634023	0.0262309	0.18516	Gene	0.000819333	0.06	0.00380669	15.7617	MECP2KO_d4__vs__d8_combinedRank_Top10000	cg22827250,cg21614303,cg04101060,cg02037307,cg23064601,cg13715631
ESRRG	10	10000	866895	130	5.53305e-06	0.149835	0.0788874	0.31994	Gene	0.000841433	0.1	0.014996	6.66842	MECP2KO_d4__vs__d8_combinedRank_Top10000	cg20479557,cg27302468,cg26218104,cg09011401,cg11692820,cg14300578,cg04335345,cg04217177,cg20729393,cg14484179
TP73	10	10000	866895	133	6.67908e-06	0.153294	0.0807629	0.327178	Gene	0.000959716	0.1	0.0153421	6.51801	MECP2KO_d4__vs__d8_combinedRank_Top10000	cg01434649,cg07382920,cg12475507,cg17496659,cg04391111,cg27055894,cg07178825,cg00565688,cg10038618,cg25731359
ZNF562	5	10000	866895	19	6.83449e-06	0.0438047	0.0158216	0.150173	Gene	0.000959716	0.05	0.00219173	22.813	MECP2KO_d4__vs__d8_combinedRank_Top10000	cg10755961,cg14073063,cg24874111,cg20631204,cg22391421
LOC146880	6	10000	866895	35	7.01205e-06	0.0672363	0.0279766	0.195661	Gene	0.000959716	0.06	0.0040374	14.8611	MECP2KO_d4__vs__d8_combinedRank_Top10000	cg07739927,cg14501219,cg07327405,cg06921368,cg01720033,cg17840858
OTX2	6	10000	866895	38	1.06914e-05	0.0730442	0.0306044	0.21137	Gene	0.00141609	0.06	0.00438346	13.6878	MECP2KO_d4__vs__d8_combinedRank_Top10000	cg23365739,cg01213381,cg22070544,cg25249386,cg26998537,cg03492327
POU5F1	5	10000	866895	22	1.26167e-05	0.0507394	0.0187422	0.171522	Gene	0.00161888	0.05	0.00253779	19.7022	MECP2KO_d4__vs__d8_combinedRank_Top10000	cg04099091,cg16626479,cg24038745,cg13083810,cg17364250
DNASE1L2	5	10000	866895	23	1.52145e-05	0.0530537	0.0196879	0.178635	Gene	0.00189305	0.05	0.00265315	18.8455	MECP2KO_d4__vs__d8_combinedRank_Top10000	cg08988951,cg24996724,cg19747961,cg09219877,cg20213769
CHST8	8	10000	866895	93	2.24973e-05	0.133993	0.0652399	0.319648	Gene	0.00271006	0.08	0.0107279	7.45716	MECP2KO_d4__vs__d8_combinedRank_Top10000	cg07981869,cg17896573,cg11351746,cg13959523,cg24221853,cg05746134,cg15688551,cg19541912
WNT5A	7	10000	866895	67	2.31009e-05	0.110346	0.0506921	0.285023	Gene	0.00271006	0.07	0.00772873	9.05711	MECP2KO_d4__vs__d8_combinedRank_Top10000	cg23456221,cg04941246,cg01777121,cg24216596,cg27364162,cg20741319,cg05781968
SIM1	7	10000	866895	73	3.84264e-05	0.120225	0.0554695	0.309618	Gene	0.00438274	0.07	0.00842086	8.31269	MECP2KO_d4__vs__d8_combinedRank_Top10000	cg26796341,cg06246999,cg10745499,cg01912955,cg07973435,cg23588121,cg00231504
NHLH1	4	10000	866895	14	4.55105e-05	0.0403878	0.0127016	0.168415	Gene	0.00505044	0.04	0.00161496	24.7684	MECP2KO_d4__vs__d8_combinedRank_Top10000	cg11336359,cg12529228,cg00955867,cg20080347
RPH3A	6	10000	866895	51	4.84341e-05	0.0980163	0.0420704	0.279521	Gene	0.00523343	0.06	0.00588307	10.1988	MECP2KO_d4__vs__d8_combinedRank_Top10000	cg12681402,cg00851732,cg08254200,cg20704159,cg05585303,cg23682432
LOC100130880	3	10000	866895	4	5.01409e-05	0.0153819	0.00260336	0.104989	Gene	0.00527894	0.03	0.000461417	65.0171	MECP2KO_d4__vs__d8_combinedRank_Top10000	cg23693897,cg20513916,cg12751400
ZIC4	7	10000	866895	78	5.68237e-05	0.128455	0.0594584	0.330117	Gene	0.00583295	0.07	0.00899763	7.77983	MECP2KO_d4__vs__d8_combinedRank_Top10000	cg06070263,cg02390329,cg00896370,cg03388789,cg18292434,cg01137401,cg21639713
C17orf55	4	10000	866895	16	7.07573e-05	0.0461404	0.0148809	0.189614	Gene	0.00708609	0.04	0.00184567	21.6724	MECP2KO_d4__vs__d8_combinedRank_Top10000	cg11556592,cg15236528,cg17702370,cg22513637
OTP	5	10000	866895	34	8.03151e-05	0.0784062	0.0304692	0.256864	Gene	0.00785176	0.05	0.00392204	12.7485	MECP2KO_d4__vs__d8_combinedRank_Top10000	cg05832593,cg26576712,cg06174599,cg02493167,cg26365545
NR2E1	6	10000	866895	60	0.000111131	0.115295	0.0499648	0.326681	Gene	0.0106118	0.06	0.00692125	8.66895	MECP2KO_d4__vs__d8_combinedRank_Top10000	cg25838080,cg13776285,cg26808436,cg15786205,cg00453817,cg20731469
HLX-AS1	3	10000	866895	6	0.000118294	0.0230647	0.00490854	0.142525	Gene	0.0107903	0.03	0.000692125	43.3447	MECP2KO_d4__vs__d8_combinedRank_Top10000	cg12827760,cg22773697,cg21919047
LINC01305	3	10000	866895	6	0.000118294	0.0230647	0.00490854	0.142525	Gene	0.0107903	0.03	0.000692125	43.3447	MECP2KO_d4__vs__d8_combinedRank_Top10000	cg01895649,cg26333000,cg02216981
ELAVL4	6	10000	866895	61	0.000120885	0.117246	0.0508456	0.331928	Gene	0.0107903	0.06	0.00703661	8.52684	MECP2KO_d4__vs__d8_combinedRank_Top10000	cg09784523,cg02481065,cg17310427,cg01511557,cg11404544,cg18686797
GPR56	4	10000	866895	19	0.000125837	0.0547734	0.0181886	0.221429	Gene	0.0107921	0.04	0.00219173	18.2504	MECP2KO_d4__vs__d8_combinedRank_Top10000	cg01616225,cg09730500,cg27368709,cg09109520
BCOR	9	10000	866895	155	0.000126162	0.198544	0.101872	0.44247	Gene	0.0107921	0.09	0.0178799	5.03358	MECP2KO_d4__vs__d8_combinedRank_Top10000	cg05559023,cg21010298,cg08707617,cg18813691,cg12775788,cg08384999,cg11434986,cg14393968,cg02931660
ZBTB22	6	10000	866895	62	0.000131306	0.119137	0.0517264	0.337171	Gene	0.0110029	0.06	0.00715196	8.38931	MECP2KO_d4__vs__d8_combinedRank_Top10000	cg14473643,cg27168291,cg17055704,cg05210804,cg10134527,cg07895437
KCNAB2	8	10000	866895	125	0.000158245	0.180102	0.0886023	0.42652	Gene	0.0129652	0.08	0.0144193	5.54813	MECP2KO_d4__vs__d8_combinedRank_Top10000	cg10974068,cg01310557,cg05450108,cg20543726,cg12770003,cg01171839,cg20170508,cg05393578
NR4A2	5	10000	866895	40	0.000161039	0.0922505	0.0363932	0.299525	Gene	0.0129652	0.05	0.00461417	10.8362	MECP2KO_d4__vs__d8_combinedRank_Top10000	cg20398418,cg00558219,cg21758126,cg13500877,cg11209121
WNT10B	4	10000	866895	21	0.000176528	0.0605358	0.0204097	0.242646	Gene	0.0136092	0.04	0.00242244	16.5123	MECP2KO_d4__vs__d8_combinedRank_Top10000	cg12345778,cg19784221,cg24626581,cg07462861
ASS1	5	10000	866895	41	0.000178982	0.0945521	0.0373496	0.30663	Gene	0.0136092	0.05	0.00472952	10.5719	MECP2KO_d4__vs__d8_combinedRank_Top10000	cg18532061,cg22791453,cg13597397,cg01048071,cg22119768
VAX1	5	10000	866895	41	0.000178982	0.0945521	0.0373496	0.30663	Gene	0.0136092	0.05	0.00472952	10.5719	MECP2KO_d4__vs__d8_combinedRank_Top10000	cg13953753,cg22531668,cg14830601,cg07302910,cg19425332
AFAP1	9	10000	866895	164	0.000188517	0.210054	0.107917	0.467693	Gene	0.0140737	0.09	0.0189181	4.75735	MECP2KO_d4__vs__d8_combinedRank_Top10000	cg25003275,cg06823522,cg22604374,cg06923440,cg14692106,cg15526747,cg10135894,cg21474880,cg20708173
FLJ42709	5	10000	866895	42	0.000198409	0.0968561	0.0383658	0.313736	Gene	0.0145476	0.05	0.00484488	10.3202	MECP2KO_d4__vs__d8_combinedRank_Top10000	cg00434461,cg24579887,cg12166662,cg19767800,cg15402095
CX3CL1	4	10000	866895	22	0.000206738	0.0634142	0.0215442	0.253215	Gene	0.0146356	0.04	0.00253779	15.7617	MECP2KO_d4__vs__d8_combinedRank_Top10000	cg26644853,cg01874730,cg20816757,cg22549797
LY6K	4	10000	866895	22	0.000206738	0.0634142	0.0215442	0.253215	Gene	0.0146356	0.04	0.00253779	15.7617	MECP2KO_d4__vs__d8_combinedRank_Top10000	cg17398538,cg08569678,cg22891798,cg24536349
TRIM15	6	10000	866895	70	0.00024273	0.134496	0.0587688	0.37908	Gene	0.0168923	0.06	0.0080748	7.43053	MECP2KO_d4__vs__d8_combinedRank_Top10000	cg03771840,cg05563595,cg27142059,cg02281167,cg01074325,cg08858649
ADPRHL1	6	10000	866895	71	0.00026071	0.136412	0.0596502	0.384316	Gene	0.0175639	0.06	0.00819015	7.32587	MECP2KO_d4__vs__d8_combinedRank_Top10000	cg27490101,cg05567734,cg14845091,cg21304833,cg20731693,cg03405217
NCOR2	12	10000	866895	296	0.000266336	0.284306	0.160244	0.556676	Gene	0.0175639	0.12	0.0341449	3.51444	MECP2KO_d4__vs__d8_combinedRank_Top10000	cg16878595,cg14951136,cg24836826,cg03048372,cg04052996,cg24975642,cg08988859,cg10609442,cg04403415,cg12154538,cg15627464,cg22863744
DMKN	5	10000	866895	45	0.000266411	0.103767	0.0413005	0.335039	Gene	0.0175639	0.05	0.00519094	9.63217	MECP2KO_d4__vs__d8_combinedRank_Top10000	cg24738497,cg17112426,cg16677448,cg06477644,cg09342697
KREMEN2	4	10000	866895	24	0.000278045	0.069165	0.0237796	0.274403	Gene	0.0175639	0.04	0.0027685	14.4482	MECP2KO_d4__vs__d8_combinedRank_Top10000	cg09660145,cg26229224,cg05630773,cg07586489
LRRC15	4	10000	866895	24	0.000278045	0.069165	0.0237796	0.274403	Gene	0.0175639	0.04	0.0027685	14.4482	MECP2KO_d4__vs__d8_combinedRank_Top10000	cg26400693,cg13321259,cg02261771,cg14909960
TF	4	10000	866895	24	0.000278045	0.069165	0.0237796	0.274403	Gene	0.0175639	0.04	0.0027685	14.4482	MECP2KO_d4__vs__d8_combinedRank_Top10000	cg06242800,cg13238348,cg16262614,cg18286850
PEX10	5	10000	866895	46	0.000292599	0.106077	0.0422712	0.342163	Gene	0.0182032	0.05	0.00530629	9.42277	MECP2KO_d4__vs__d8_combinedRank_Top10000	cg23629166,cg16355231,cg23626733,cg24439334,cg23928726
LOC101929241	3	10000	866895	9	0.000301971	0.0346101	0.00862603	0.198721	Gene	0.0182685	0.03	0.00103819	28.8965	MECP2KO_d4__vs__d8_combinedRank_Top10000	cg20411668,cg24534955,cg21235929
SETBP1	7	10000	866895	104	0.000302547	0.171287	0.0802165	0.436685	Gene	0.0182685	0.07	0.0119968	5.83487	MECP2KO_d4__vs__d8_combinedRank_Top10000	cg08052751,cg25615135,cg26196760,cg20090782,cg13077752,cg06614044,cg16545370
FGF19	4	10000	866895	26	0.00036546	0.074954	0.0260056	0.295586	Gene	0.0217475	0.04	0.00299921	13.3368	MECP2KO_d4__vs__d8_combinedRank_Top10000	cg11207763,cg03733760,cg20014822,cg05836442
FRMD4A	11	10000	866895	267	0.000414757	0.279799	0.153777	0.567429	Gene	0.024133	0.11	0.0307996	3.57148	MECP2KO_d4__vs__d8_combinedRank_Top10000	cg03179435,cg19120064,cg19998150,cg08557179,cg13707951,cg22673543,cg08419670,cg23011788,cg06981391,cg17967443,cg22672026
HLA-G	5	10000	866895	50	0.000417301	0.115305	0.0462412	0.37057	Gene	0.024133	0.05	0.00576771	8.66895	MECP2KO_d4__vs__d8_combinedRank_Top10000	cg17213462,cg09865095,cg03432955,cg00126638,cg00584549
SLC38A11	4	10000	866895	28	0.000470929	0.0807197	0.0282229	0.316772	Gene	0.0264882	0.04	0.00322992	12.3842	MECP2KO_d4__vs__d8_combinedRank_Top10000	cg03464655,cg05339727,cg16376155,cg24777351
TCF21	4	10000	866895	28	0.000470929	0.0807197	0.0282229	0.316772	Gene	0.0264882	0.04	0.00322992	12.3842	MECP2KO_d4__vs__d8_combinedRank_Top10000	cg14801038,cg12359158,cg10066534,cg10771262
DKK4	3	10000	866895	11	0.000491163	0.042272	0.0111434	0.236082	Gene	0.0272529	0.03	0.0012689	23.6426	MECP2KO_d4__vs__d8_combinedRank_Top10000	cg06899970,cg16197636,cg01762581
SNX29	10	10000	866895	231	0.000517692	0.266264	0.142135	0.56286	Gene	0.0283182	0.1	0.0266468	3.75279	MECP2KO_d4__vs__d8_combinedRank_Top10000	cg02376745,cg01990910,cg12441500,cg00498772,cg06890610,cg26666580,cg04197657,cg06670039,cg01574788,cg13372683
CDX1	4	10000	866895	29	0.000531052	0.0835999	0.0293431	0.327387	Gene	0.0283182	0.04	0.00334527	11.9572	MECP2KO_d4__vs__d8_combinedRank_Top10000	cg17378342,cg11524248,cg17512474,cg11117637
ZNF611	4	10000	866895	29	0.000531052	0.0835999	0.0293431	0.327387	Gene	0.0283182	0.04	0.00334527	11.9572	MECP2KO_d4__vs__d8_combinedRank_Top10000	cg03571507,cg04293891,cg23155861,cg27182293
RNF39	6	10000	866895	83	0.000569108	0.159496	0.0702052	0.447165	Gene	0.0299584	0.06	0.0095744	6.26671	MECP2KO_d4__vs__d8_combinedRank_Top10000	cg03293507,cg27363141,cg19046933,cg12736877,cg16582419,cg01286685
IRF7	4	10000	866895	30	0.000596432	0.0864743	0.0304554	0.337948	Gene	0.0308578	0.04	0.00346063	11.5586	MECP2KO_d4__vs__d8_combinedRank_Top10000	cg09396517,cg05309505,cg16486109,cg22199238
HOXB-AS1	3	10000	866895	12	0.000608738	0.0461448	0.0124553	0.254768	Gene	0.0308578	0.03	0.00138425	21.6724	MECP2KO_d4__vs__d8_combinedRank_Top10000	cg04115766,cg12451425,cg22593405
TMEM220	3	10000	866895	12	0.000608738	0.0461448	0.0124553	0.254768	Gene	0.0308578	0.03	0.00138425	21.6724	MECP2KO_d4__vs__d8_combinedRank_Top10000	cg00805506,cg02025583,cg22544915
CRIP2	4	10000	866895	31	0.000667323	0.089389	0.0315923	0.348536	Gene	0.0329706	0.04	0.00357598	11.1857	MECP2KO_d4__vs__d8_combinedRank_Top10000	cg12488111,cg25206663,cg02155796,cg13667739
ABLIM3	5	10000	866895	56	0.000674508	0.129136	0.0521271	0.413233	Gene	0.0329706	0.05	0.00645984	7.74013	MECP2KO_d4__vs__d8_combinedRank_Top10000	cg09068998,cg21178959,cg07372023,cg00245502,cg00039672
ENAH	5	10000	866895	56	0.000674508	0.129136	0.0521271	0.413233	Gene	0.0329706	0.05	0.00645984	7.74013	MECP2KO_d4__vs__d8_combinedRank_Top10000	cg10541139,cg00375389,cg02328929,cg03150082,cg26421633
LINC01412	3	10000	866895	13	0.000742855	0.0499955	0.0137084	0.273463	Gene	0.0347132	0.03	0.0014996	20.0053	MECP2KO_d4__vs__d8_combinedRank_Top10000	cg11288218,cg14811759,cg26961782
FLJ41350	4	10000	866895	32	0.000743976	0.0922589	0.0327105	0.35912	Gene	0.0347132	0.04	0.00369134	10.8362	MECP2KO_d4__vs__d8_combinedRank_Top10000	cg07755196,cg15475840,cg18948488,cg12566152
RNF219-AS1	4	10000	866895	32	0.000743976	0.0922589	0.0327105	0.35912	Gene	0.0347132	0.04	0.00369134	10.8362	MECP2KO_d4__vs__d8_combinedRank_Top10000	cg26234463,cg10091222,cg23853438,cg19985477
SYNGR3	4	10000	866895	32	0.000743976	0.0922589	0.0327105	0.35912	Gene	0.0347132	0.04	0.00369134	10.8362	MECP2KO_d4__vs__d8_combinedRank_Top10000	cg05915293,cg10022722,cg09229918,cg11220950
HCG4P6	4	10000	866895	33	0.000826643	0.0951365	0.0338285	0.369701	Gene	0.0377133	0.04	0.00380669	10.5078	MECP2KO_d4__vs__d8_combinedRank_Top10000	cg00409917,cg16302021,cg18786623,cg24751894
KCNK4	4	10000	866895	33	0.000826643	0.0951365	0.0338285	0.369701	Gene	0.0377133	0.04	0.00380669	10.5078	MECP2KO_d4__vs__d8_combinedRank_Top10000	cg09387581,cg13881637,cg19846387,cg14437534
SKI	8	10000	866895	164	0.000881735	0.236334	0.117117	0.556743	Gene	0.0382535	0.08	0.0189181	4.22876	MECP2KO_d4__vs__d8_combinedRank_Top10000	cg12580943,cg08032228,cg11224984,cg08703055,cg16560209,cg13727629,cg23015118,cg02283181
ATP6V1G2	3	10000	866895	14	0.000894383	0.0537928	0.0150183	0.292116	Gene	0.0382535	0.03	0.00161496	18.5763	MECP2KO_d4__vs__d8_combinedRank_Top10000	cg14136042,cg23191370,cg00438026
GALR2	3	10000	866895	14	0.000894383	0.0537928	0.0150183	0.292116	Gene	0.0382535	0.03	0.00161496	18.5763	MECP2KO_d4__vs__d8_combinedRank_Top10000	cg07536102,cg07963349,cg07333350
LOC100292680	3	10000	866895	14	0.000894383	0.0537928	0.0150183	0.292116	Gene	0.0382535	0.03	0.00161496	18.5763	MECP2KO_d4__vs__d8_combinedRank_Top10000	cg26363039,cg15027294,cg27504582
MGC16121	3	10000	866895	14	0.000894383	0.0537928	0.0150183	0.292116	Gene	0.0382535	0.03	0.00161496	18.5763	MECP2KO_d4__vs__d8_combinedRank_Top10000	cg07776419,cg04109661,cg07194250
ZNF649	3	10000	866895	14	0.000894383	0.0537928	0.0150183	0.292116	Gene	0.0382535	0.03	0.00161496	18.5763	MECP2KO_d4__vs__d8_combinedRank_Top10000	cg24576172,cg08052120,cg16619071
KRT8	4	10000	866895	34	0.00091558	0.0980342	0.0349585	0.380277	Gene	0.0387564	0.04	0.00392204	10.1988	MECP2KO_d4__vs__d8_combinedRank_Top10000	cg27217218,cg03600605,cg08216502,cg09972881
ROBO1	7	10000	866895	128	0.000974302	0.210819	0.0993942	0.535058	Gene	0.0408213	0.07	0.0147653	4.74083	MECP2KO_d4__vs__d8_combinedRank_Top10000	cg00284731,cg27498364,cg23372542,cg10351452,cg05503024,cg13300630,cg20666472
C1orf210	3	10000	866895	15	0.00106416	0.0576608	0.0163316	0.310785	Gene	0.0428376	0.03	0.00173031	17.3379	MECP2KO_d4__vs__d8_combinedRank_Top10000	cg12752420,cg24464789,cg02990330
CSDC2	3	10000	866895	15	0.00106416	0.0576608	0.0163316	0.310785	Gene	0.0428376	0.03	0.00173031	17.3379	MECP2KO_d4__vs__d8_combinedRank_Top10000	cg18174542,cg20099005,cg14335069
DEFB121	3	10000	866895	15	0.00106416	0.0576608	0.0163316	0.310785	Gene	0.0428376	0.03	0.00173031	17.3379	MECP2KO_d4__vs__d8_combinedRank_Top10000	cg08292485,cg23204384,cg13795252
HPDL	3	10000	866895	15	0.00106416	0.0576608	0.0163316	0.310785	Gene	0.0428376	0.03	0.00173031	17.3379	MECP2KO_d4__vs__d8_combinedRank_Top10000	cg15071854,cg21255097,cg21868134
DOK7	5	10000	866895	63	0.00110676	0.145294	0.0590457	0.462962	Gene	0.0435343	0.05	0.00726732	6.88012	MECP2KO_d4__vs__d8_combinedRank_Top10000	cg02062230,cg21733154,cg17960516,cg15307169,cg00005297
HSPA2	4	10000	866895	36	0.00111327	0.103776	0.0371675	0.40148	Gene	0.0435343	0.04	0.00415275	9.63217	MECP2KO_d4__vs__d8_combinedRank_Top10000	cg01786715,cg08161617,cg13782781,cg26357885
PCSK9	4	10000	866895	36	0.00111327	0.103776	0.0371675	0.40148	Gene	0.0435343	0.04	0.00415275	9.63217	MECP2KO_d4__vs__d8_combinedRank_Top10000	cg14752245,cg05118916,cg25795075,cg26666107
PEBP4	6	10000	866895	96	0.00116369	0.184453	0.0816922	0.515283	Gene	0.0450763	0.06	0.011074	5.41809	MECP2KO_d4__vs__d8_combinedRank_Top10000	cg08578216,cg11769400,cg24494617,cg14155196,cg17836177,cg20367099
PLOD2	4	10000	866895	37	0.00122254	0.106664	0.0383117	0.412067	Gene	0.0463488	0.04	0.00426811	9.37184	MECP2KO_d4__vs__d8_combinedRank_Top10000	cg19093687,cg00546147,cg06180356,cg16406699
C17orf82	3	10000	866895	16	0.00125298	0.0615013	0.0175733	0.329448	Gene	0.0463488	0.03	0.00184567	16.2543	MECP2KO_d4__vs__d8_combinedRank_Top10000	cg13918518,cg00080125,cg17473382
GHDC	3	10000	866895	16	0.00125298	0.0615013	0.0175733	0.329448	Gene	0.0463488	0.03	0.00184567	16.2543	MECP2KO_d4__vs__d8_combinedRank_Top10000	cg27516580,cg17050693,cg08468689
MTMR9L	3	10000	866895	16	0.00125298	0.0615013	0.0175733	0.329448	Gene	0.0463488	0.03	0.00184567	16.2543	MECP2KO_d4__vs__d8_combinedRank_Top10000	cg16985778,cg14167389,cg10204320
RNF219	3	10000	866895	16	0.00125298	0.0615013	0.0175733	0.329448	Gene	0.0463488	0.03	0.00184567	16.2543	MECP2KO_d4__vs__d8_combinedRank_Top10000	cg01819759,cg14470869,cg16288713
KU-MEL-3	2	10000	866895	3	0.00127096	0.0172807	0.00195122	0.207156	Gene	0.0465941	0.02	0.000346063	57.793	MECP2KO_d4__vs__d8_combinedRank_Top10000	cg18372089,cg00175395
EMX2	4	10000	866895	38	0.00133908	0.109555	0.0394295	0.42265	Gene	0.047989	0.04	0.00438346	9.12521	MECP2KO_d4__vs__d8_combinedRank_Top10000	cg17249170,cg13574488,cg16656895,cg19925204
NTSR1	4	10000	866895	38	0.00133908	0.109555	0.0394295	0.42265	Gene	0.047989	0.04	0.00438346	9.12521	MECP2KO_d4__vs__d8_combinedRank_Top10000	cg11877251,cg00065764,cg03567830,cg02658437
ADGRG1	5	10000	866895	66	0.00134406	0.152206	0.0619963	0.484293	Gene	0.047989	0.05	0.00761338	6.56739	MECP2KO_d4__vs__d8_combinedRank_Top10000	cg07429188,cg14678981,cg13152260,cg01349792,cg10696060
CAMK1G	3	10000	866895	17	0.0014616	0.065338	0.0189121	0.348109	Gene	0.0492439	0.03	0.00196102	15.2981	MECP2KO_d4__vs__d8_combinedRank_Top10000	cg27131867,cg27337148,cg01530981
ETV2	3	10000	866895	17	0.0014616	0.065338	0.0189121	0.348109	Gene	0.0492439	0.03	0.00196102	15.2981	MECP2KO_d4__vs__d8_combinedRank_Top10000	cg21919809,cg01308827,cg18460175
LINC01331	3	10000	866895	17	0.0014616	0.065338	0.0189121	0.348109	Gene	0.0492439	0.03	0.00196102	15.2981	MECP2KO_d4__vs__d8_combinedRank_Top10000	cg18261479,cg16542791,cg01330120
LOC151534	3	10000	866895	17	0.0014616	0.065338	0.0189121	0.348109	Gene	0.0492439	0.03	0.00196102	15.2981	MECP2KO_d4__vs__d8_combinedRank_Top10000	cg05490924,cg05745223,cg17105139
PAPL	3	10000	866895	17	0.0014616	0.065338	0.0189121	0.348109	Gene	0.0492439	0.03	0.00196102	15.2981	MECP2KO_d4__vs__d8_combinedRank_Top10000	cg01803101,cg01642824,cg02091489
RAB25	3	10000	866895	17	0.0014616	0.065338	0.0189121	0.348109	Gene	0.0492439	0.03	0.00196102	15.2981	MECP2KO_d4__vs__d8_combinedRank_Top10000	cg09243900,cg16798755,cg22663604
SLC16A5	4	10000	866895	39	0.00146316	0.112405	0.0405454	0.433221	Gene	0.0492439	0.04	0.00449881	8.89123	MECP2KO_d4__vs__d8_combinedRank_Top10000	cg17749454,cg09623010,cg04305621,cg06594281
RERE	9	10000	866895	222	0.00149712	0.284367	0.14703	0.63026	Gene	0.0499771	0.09	0.0256086	3.51444	MECP2KO_d4__vs__d8_combinedRank_Top10000	cg27287578,cg15071406,cg20263853,cg19060601,cg26112893,cg03197919,cg23843414,cg08125081,cg15977292
C22orf34	6	10000	866895	103	0.00163631	0.197954	0.0878571	0.551961	Gene	0.0541828	0.06	0.0118815	5.04987	MECP2KO_d4__vs__d8_combinedRank_Top10000	cg01032923,cg08887746,cg09277566,cg06200710,cg11674602,cg18527739
AGMO	3	10000	866895	18	0.00169077	0.0691714	0.0201794	0.366765	Gene	0.0546637	0.03	0.00207638	14.4482	MECP2KO_d4__vs__d8_combinedRank_Top10000	cg26410719,cg23563248,cg24935633
BTBD6	3	10000	866895	18	0.00169077	0.0691714	0.0201794	0.366765	Gene	0.0546637	0.03	0.00207638	14.4482	MECP2KO_d4__vs__d8_combinedRank_Top10000	cg02973068,cg16893602,cg17222231
SPAG4	3	10000	866895	18	0.00169077	0.0691714	0.0201794	0.366765	Gene	0.0546637	0.03	0.00207638	14.4482	MECP2KO_d4__vs__d8_combinedRank_Top10000	cg27632911,cg21397093,cg26038318
PAX5	6	10000	866895	105	0.00179486	0.201786	0.0896066	0.562442	Gene	0.0575757	0.06	0.0121122	4.95369	MECP2KO_d4__vs__d8_combinedRank_Top10000	cg02538199,cg00890208,cg06204376,cg12348385,cg06272555,cg00953480
ARX	4	10000	866895	42	0.00188312	0.12108	0.0439407	0.465007	Gene	0.0577568	0.04	0.00484488	8.25614	MECP2KO_d4__vs__d8_combinedRank_Top10000	cg23238793,cg05482437,cg25545920,cg11158236
ATP8B3	4	10000	866895	42	0.00188312	0.12108	0.0439407	0.465007	Gene	0.0577568	0.04	0.00484488	8.25614	MECP2KO_d4__vs__d8_combinedRank_Top10000	cg02296392,cg06717221,cg11109122,cg02618733
LINC00896	2	10000	866895	4	0.00189198	0.023067	0.00327858	0.255017	Gene	0.0577568	0.02	0.000461417	43.3447	MECP2KO_d4__vs__d8_combinedRank_Top10000	cg24607300,cg22017656
LOC100128398	2	10000	866895	4	0.00189198	0.023067	0.00327858	0.255017	Gene	0.0577568	0.02	0.000461417	43.3447	MECP2KO_d4__vs__d8_combinedRank_Top10000	cg12689060,cg04656321
LOC101929076	2	10000	866895	4	0.00189198	0.023067	0.00327858	0.255017	Gene	0.0577568	0.02	0.000461417	43.3447	MECP2KO_d4__vs__d8_combinedRank_Top10000	cg10513454,cg26757025
LSAMP	5	10000	866895	72	0.00192833	0.166044	0.0679416	0.526905	Gene	0.0577568	0.05	0.0083055	6.0201	MECP2KO_d4__vs__d8_combinedRank_Top10000	cg04220686,cg27112766,cg14294758,cg25353608,cg17870925
C14orf115	3	10000	866895	19	0.00194117	0.0730644	0.021493	0.385457	Gene	0.0577568	0.03	0.00219173	13.6878	MECP2KO_d4__vs__d8_combinedRank_Top10000	cg13097090,cg21207436,cg09835878
C9orf24	3	10000	866895	19	0.00194117	0.0730644	0.021493	0.385457	Gene	0.0577568	0.03	0.00219173	13.6878	MECP2KO_d4__vs__d8_combinedRank_Top10000	cg10268241,cg03560879,cg23248377
CMTM2	3	10000	866895	19	0.00194117	0.0730644	0.021493	0.385457	Gene	0.0577568	0.03	0.00219173	13.6878	MECP2KO_d4__vs__d8_combinedRank_Top10000	cg04439806,cg08032924,cg09854734
SLC15A3	3	10000	866895	19	0.00194117	0.0730644	0.021493	0.385457	Gene	0.0577568	0.03	0.00219173	13.6878	MECP2KO_d4__vs__d8_combinedRank_Top10000	cg14130459,cg22985664,cg13299068
PCCA	7	10000	866895	146	0.00199976	0.240471	0.11377	0.608826	Gene	0.0590721	0.07	0.0168417	4.15635	MECP2KO_d4__vs__d8_combinedRank_Top10000	cg05563033,cg19937572,cg21805940,cg08985968,cg25221774,cg24978725,cg04494562
ATOH8	4	10000	866895	43	0.00203984	0.123962	0.0450535	0.475575	Gene	0.0594422	0.04	0.00496023	8.06414	MECP2KO_d4__vs__d8_combinedRank_Top10000	cg02696047,cg14558812,cg14141912,cg09015271
TPCN2	5	10000	866895	73	0.00204125	0.16835	0.0689386	0.534041	Gene	0.0594422	0.05	0.00842086	5.93764	MECP2KO_d4__vs__d8_combinedRank_Top10000	cg02263035,cg11648404,cg12411713,cg01241272,cg22915154
LOC404266	5	10000	866895	74	0.00215891	0.170657	0.0699342	0.541143	Gene	0.062426	0.05	0.00853621	5.8574	MECP2KO_d4__vs__d8_combinedRank_Top10000	cg18127922,cg20184247,cg00711072,cg05487507,cg22660299
IFITM1	3	10000	866895	20	0.00221347	0.076883	0.0228003	0.404118	Gene	0.0635559	0.03	0.00230708	13.0034	MECP2KO_d4__vs__d8_combinedRank_Top10000	cg14967066,cg08275025,cg23570810
SLC9A3	6	10000	866895	111	0.00234078	0.213311	0.0949342	0.593876	Gene	0.0667447	0.06	0.0128043	4.68592	MECP2KO_d4__vs__d8_combinedRank_Top10000	cg21743597,cg06343109,cg02689506,cg01377305,cg23251141,cg08894629
PRRX1	4	10000	866895	45	0.00237984	0.129723	0.0472854	0.496781	Gene	0.0673906	0.04	0.00519094	7.70573	MECP2KO_d4__vs__d8_combinedRank_Top10000	cg02584225,cg24376434,cg20826576,cg12763511
VGLL4	7	10000	866895	152	0.00248213	0.250353	0.118547	0.633419	Gene	0.0696357	0.07	0.0175338	3.99228	MECP2KO_d4__vs__d8_combinedRank_Top10000	cg18062721,cg14720543,cg18809126,cg23079727,cg07105533,cg02073081,cg18096987
NFIX	6	10000	866895	113	0.0025479	0.217121	0.0966824	0.604354	Gene	0.0696357	0.06	0.013035	4.60298	MECP2KO_d4__vs__d8_combinedRank_Top10000	cg27392771,cg14925616,cg24060551,cg26767614,cg25556035,cg01634146
FGD6	4	10000	866895	46	0.00256362	0.132601	0.0484081	0.507348	Gene	0.0696357	0.04	0.00530629	7.53822	MECP2KO_d4__vs__d8_combinedRank_Top10000	cg17855866,cg01265660,cg17955019,cg26447514
GAS7	7	10000	866895	153	0.00257052	0.252	0.119344	0.637518	Gene	0.0696357	0.07	0.0176492	3.96619	MECP2KO_d4__vs__d8_combinedRank_Top10000	cg17479840,cg04788418,cg10517535,cg24382698,cg12697325,cg01966066,cg12443669
C5orf66-AS1	2	10000	866895	5	0.00262872	0.02883	0.00469587	0.302815	Gene	0.0696357	0.02	0.000576771	34.6758	MECP2KO_d4__vs__d8_combinedRank_Top10000	cg12887021,cg11469026
D21S2088E	2	10000	866895	5	0.00262872	0.02883	0.00469587	0.302815	Gene	0.0696357	0.02	0.000576771	34.6758	MECP2KO_d4__vs__d8_combinedRank_Top10000	cg03943284,cg24985874
DNM3OS	2	10000	866895	5	0.00262872	0.02883	0.00469587	0.302815	Gene	0.0696357	0.02	0.000576771	34.6758	MECP2KO_d4__vs__d8_combinedRank_Top10000	cg09281118,cg19219378
FLJ46066	2	10000	866895	5	0.00262872	0.02883	0.00469587	0.302815	Gene	0.0696357	0.02	0.000576771	34.6758	MECP2KO_d4__vs__d8_combinedRank_Top10000	cg04424613,cg02116747
LGALS8-AS1	2	10000	866895	5	0.00262872	0.02883	0.00469587	0.302815	Gene	0.0696357	0.02	0.000576771	34.6758	MECP2KO_d4__vs__d8_combinedRank_Top10000	cg03796549,cg06558640
LINC00857	2	10000	866895	5	0.00262872	0.02883	0.00469587	0.302815	Gene	0.0696357	0.02	0.000576771	34.6758	MECP2KO_d4__vs__d8_combinedRank_Top10000	cg08880670,cg25677116
ETV5	4	10000	866895	47	0.0027569	0.135477	0.0495433	0.517932	Gene	0.0720787	0.04	0.00542165	7.37783	MECP2KO_d4__vs__d8_combinedRank_Top10000	cg01519765,cg26722869,cg04709551,cg22547764
OAS3	3	10000	866895	22	0.00282627	0.0845659	0.0254241	0.441404	Gene	0.0720787	0.03	0.00253779	11.8213	MECP2KO_d4__vs__d8_combinedRank_Top10000	cg03331867,cg25319449,cg01128221
SLC1A6	3	10000	866895	22	0.00282627	0.0845659	0.0254241	0.441404	Gene	0.0720787	0.03	0.00253779	11.8213	MECP2KO_d4__vs__d8_combinedRank_Top10000	cg16600501,cg01007458,cg10385290
SSTR3	3	10000	866895	22	0.00282627	0.0845659	0.0254241	0.441404	Gene	0.0720787	0.03	0.00253779	11.8213	MECP2KO_d4__vs__d8_combinedRank_Top10000	cg03389133,cg04682967,cg15166244
SSTR5	3	10000	866895	22	0.00282627	0.0845659	0.0254241	0.441404	Gene	0.0720787	0.03	0.00253779	11.8213	MECP2KO_d4__vs__d8_combinedRank_Top10000	cg03700837,cg11528208,cg24433189
STAC2	3	10000	866895	22	0.00282627	0.0845659	0.0254241	0.441404	Gene	0.0720787	0.03	0.00253779	11.8213	MECP2KO_d4__vs__d8_combinedRank_Top10000	cg04937070,cg19179801,cg12141135
TRIO	9	10000	866895	246	0.00290976	0.315113	0.163228	0.697519	Gene	0.0737498	0.09	0.0283771	3.17157	MECP2KO_d4__vs__d8_combinedRank_Top10000	cg13027766,cg18109495,cg12617634,cg21618273,cg05202542,cg22472360,cg21707344,cg06997707,cg18065539
RNF220	7	10000	866895	157	0.00294849	0.258587	0.122536	0.653935	Gene	0.074273	0.07	0.0181106	3.86514	MECP2KO_d4__vs__d8_combinedRank_Top10000	cg24146080,cg15699959,cg09470905,cg07348418,cg19692314,cg09899564,cg26576706
GSC	3	10000	866895	23	0.00316795	0.0884435	0.0267076	0.460062	Gene	0.0780117	0.03	0.00265315	11.3073	MECP2KO_d4__vs__d8_combinedRank_Top10000	cg23074992,cg01695643,cg15440688
LOC401463	3	10000	866895	23	0.00316795	0.0884435	0.0267076	0.460062	Gene	0.0780117	0.03	0.00265315	11.3073	MECP2KO_d4__vs__d8_combinedRank_Top10000	cg11202131,cg11382529,cg22585595
NKX2-5	3	10000	866895	23	0.00316795	0.0884435	0.0267076	0.460062	Gene	0.0780117	0.03	0.00265315	11.3073	MECP2KO_d4__vs__d8_combinedRank_Top10000	cg01282074,cg07798980,cg24767237
DAGLA	4	10000	866895	49	0.00317291	0.141286	0.0517955	0.539131	Gene	0.0780117	0.04	0.00565236	7.07669	MECP2KO_d4__vs__d8_combinedRank_Top10000	cg15015340,cg16105461,cg05395679,cg05583757
C18orf20	2	10000	866895	6	0.00347845	0.0346134	0.00618555	0.350578	Gene	0.081978	0.02	0.000692125	28.8965	MECP2KO_d4__vs__d8_combinedRank_Top10000	cg18827787,cg05155520
C19orf46	2	10000	866895	6	0.00347845	0.0346134	0.00618555	0.350578	Gene	0.081978	0.02	0.000692125	28.8965	MECP2KO_d4__vs__d8_combinedRank_Top10000	cg21550442,cg17659920
LINC00051	2	10000	866895	6	0.00347845	0.0346134	0.00618555	0.350578	Gene	0.081978	0.02	0.000692125	28.8965	MECP2KO_d4__vs__d8_combinedRank_Top10000	cg23614319,cg09165951
MIR135B	2	10000	866895	6	0.00347845	0.0346134	0.00618555	0.350578	Gene	0.081978	0.02	0.000692125	28.8965	MECP2KO_d4__vs__d8_combinedRank_Top10000	cg02999711,cg25202407
MIR96	2	10000	866895	6	0.00347845	0.0346134	0.00618555	0.350578	Gene	0.081978	0.02	0.000692125	28.8965	MECP2KO_d4__vs__d8_combinedRank_Top10000	cg09537448,cg03446876
TMEM225	2	10000	866895	6	0.00347845	0.0346134	0.00618555	0.350578	Gene	0.081978	0.02	0.000692125	28.8965	MECP2KO_d4__vs__d8_combinedRank_Top10000	cg00320453,cg03221590
BTBD19	3	10000	866895	24	0.00353388	0.0922672	0.0280362	0.478709	Gene	0.081978	0.03	0.0027685	10.8362	MECP2KO_d4__vs__d8_combinedRank_Top10000	cg06766016,cg04625834,cg24254387
CCDC114	3	10000	866895	24	0.00353388	0.0922672	0.0280362	0.478709	Gene	0.081978	0.03	0.0027685	10.8362	MECP2KO_d4__vs__d8_combinedRank_Top10000	cg03278734,cg23877608,cg08086996
CCDC171	3	10000	866895	24	0.00353388	0.0922672	0.0280362	0.478709	Gene	0.081978	0.03	0.0027685	10.8362	MECP2KO_d4__vs__d8_combinedRank_Top10000	cg27206379,cg17310313,cg20299200
CHRNB3	3	10000	866895	24	0.00353388	0.0922672	0.0280362	0.478709	Gene	0.081978	0.03	0.0027685	10.8362	MECP2KO_d4__vs__d8_combinedRank_Top10000	cg10731735,cg00367281,cg15258175
C18orf1	4	10000	866895	52	0.00387403	0.149912	0.0551733	0.570875	Gene	0.0875778	0.04	0.00599842	6.66842	MECP2KO_d4__vs__d8_combinedRank_Top10000	cg01022219,cg14825976,cg24404630,cg00737978
PRKD2	4	10000	866895	52	0.00387403	0.149912	0.0551733	0.570875	Gene	0.0875778	0.04	0.00599842	6.66842	MECP2KO_d4__vs__d8_combinedRank_Top10000	cg17882426,cg08121478,cg06280512,cg27119358
WNT7B	4	10000	866895	52	0.00387403	0.149912	0.0551733	0.570875	Gene	0.0875778	0.04	0.00599842	6.66842	MECP2KO_d4__vs__d8_combinedRank_Top10000	cg05475172,cg17851496,cg25890767,cg19921293
ALKBH3	3	10000	866895	25	0.00392458	0.0961053	0.0293145	0.497376	Gene	0.0875778	0.03	0.00288386	10.4027	MECP2KO_d4__vs__d8_combinedRank_Top10000	cg17037638,cg21125143,cg17919850
MSX2	3	10000	866895	25	0.00392458	0.0961053	0.0293145	0.497376	Gene	0.0875778	0.03	0.00288386	10.4027	MECP2KO_d4__vs__d8_combinedRank_Top10000	cg01603396,cg02365742,cg06013117
P2RX3	3	10000	866895	25	0.00392458	0.0961053	0.0293145	0.497376	Gene	0.0875778	0.03	0.00288386	10.4027	MECP2KO_d4__vs__d8_combinedRank_Top10000	cg18997075,cg00654830,cg15808924
ZNF107	3	10000	866895	25	0.00392458	0.0961053	0.0293145	0.497376	Gene	0.0875778	0.03	0.00288386	10.4027	MECP2KO_d4__vs__d8_combinedRank_Top10000	cg00668291,cg06530336,cg19933320
ADAM33	3	10000	866895	26	0.00434054	0.0999233	0.0306255	0.516018	Gene	0.0942976	0.03	0.00299921	10.0026	MECP2KO_d4__vs__d8_combinedRank_Top10000	cg00548989,cg00539386,cg11858114
DUSP9	3	10000	866895	26	0.00434054	0.0999233	0.0306255	0.516018	Gene	0.0942976	0.03	0.00299921	10.0026	MECP2KO_d4__vs__d8_combinedRank_Top10000	cg17917970,cg10914789,cg20749047
LINC01135	3	10000	866895	26	0.00434054	0.0999233	0.0306255	0.516018	Gene	0.0942976	0.03	0.00299921	10.0026	MECP2KO_d4__vs__d8_combinedRank_Top10000	cg18616979,cg16053889,cg01451760
PLEKHN1	3	10000	866895	26	0.00434054	0.0999233	0.0306255	0.516018	Gene	0.0942976	0.03	0.00299921	10.0026	MECP2KO_d4__vs__d8_combinedRank_Top10000	cg23207077,cg10110857,cg12536471
RHOD	3	10000	866895	26	0.00434054	0.0999233	0.0306255	0.516018	Gene	0.0942976	0.03	0.00299921	10.0026	MECP2KO_d4__vs__d8_combinedRank_Top10000	cg12473775,cg21541025,cg21695485
C8orf88	2	10000	866895	7	0.00443849	0.0403957	0.00768588	0.398308	Gene	0.0944272	0.02	0.00080748	24.7684	MECP2KO_d4__vs__d8_combinedRank_Top10000	cg20819878,cg13763190
CYP51A1-AS1	2	10000	866895	7	0.00443849	0.0403957	0.00768588	0.398308	Gene	0.0944272	0.02	0.00080748	24.7684	MECP2KO_d4__vs__d8_combinedRank_Top10000	cg03113015,cg02169883
FGL2	2	10000	866895	7	0.00443849	0.0403957	0.00768588	0.398308	Gene	0.0944272	0.02	0.00080748	24.7684	MECP2KO_d4__vs__d8_combinedRank_Top10000	cg12271671,cg03546689
SNORD30	2	10000	866895	7	0.00443849	0.0403957	0.00768588	0.398308	Gene	0.0944272	0.02	0.00080748	24.7684	MECP2KO_d4__vs__d8_combinedRank_Top10000	cg09345320,cg05512483
ABCA5	3	10000	866895	27	0.00478221	0.103786	0.0319325	0.534664	Gene	0.0996739	0.03	0.00311456	9.63217	MECP2KO_d4__vs__d8_combinedRank_Top10000	cg17302455,cg06409153,cg07519747
CDX2	3	10000	866895	27	0.00478221	0.103786	0.0319325	0.534664	Gene	0.0996739	0.03	0.00311456	9.63217	MECP2KO_d4__vs__d8_combinedRank_Top10000	cg18049776,cg01499197,cg02431139
LTF	3	10000	866895	27	0.00478221	0.103786	0.0319325	0.534664	Gene	0.0996739	0.03	0.00311456	9.63217	MECP2KO_d4__vs__d8_combinedRank_Top10000	cg03933131,cg12295918,cg02889400
WIF1	3	10000	866895	27	0.00478221	0.103786	0.0319325	0.534664	Gene	0.0996739	0.03	0.00311456	9.63217	MECP2KO_d4__vs__d8_combinedRank_Top10000	cg05855490,cg16137423,cg19317877
RBFOX2	4	10000	866895	56	0.00496225	0.161445	0.0596697	0.613208	Gene	0.102904	0.04	0.00645984	6.19211	MECP2KO_d4__vs__d8_combinedRank_Top10000	cg11502416,cg08657729,cg05752133,cg07475017
TOX	5	10000	866895	92	0.00522088	0.21217	0.0876688	0.669073	Gene	0.105417	0.05	0.0106126	4.71139	MECP2KO_d4__vs__d8_combinedRank_Top10000	cg19499831,cg20407747,cg25403152,cg07211044,cg26240324
DHH	3	10000	866895	28	0.00525004	0.107635	0.0332394	0.553318	Gene	0.105417	0.03	0.00322992	9.28816	MECP2KO_d4__vs__d8_combinedRank_Top10000	cg08575922,cg19523287,cg14445076
KAZALD1	3	10000	866895	28	0.00525004	0.107635	0.0332394	0.553318	Gene	0.105417	0.03	0.00322992	9.28816	MECP2KO_d4__vs__d8_combinedRank_Top10000	cg26605164,cg07638935,cg08227353
KIF3C	3	10000	866895	28	0.00525004	0.107635	0.0332394	0.553318	Gene	0.105417	0.03	0.00322992	9.28816	MECP2KO_d4__vs__d8_combinedRank_Top10000	cg07751331,cg21187770,cg03036802
PHOX2B	3	10000	866895	28	0.00525004	0.107635	0.0332394	0.553318	Gene	0.105417	0.03	0.00322992	9.28816	MECP2KO_d4__vs__d8_combinedRank_Top10000	cg03742238,cg15542784,cg22722760
NMNAT2	4	10000	866895	57	0.00526314	0.164328	0.0607922	0.623787	Gene	0.105417	0.04	0.00657519	6.08347	MECP2KO_d4__vs__d8_combinedRank_Top10000	cg05602391,cg13960694,cg13843938,cg19409838
PDIA5	4	10000	866895	57	0.00526314	0.164328	0.0607922	0.623787	Gene	0.105417	0.04	0.00657519	6.08347	MECP2KO_d4__vs__d8_combinedRank_Top10000	cg25310810,cg20471013,cg16720405,cg14689122
C19orf30	2	10000	866895	8	0.00550623	0.0461491	0.00920433	0.446014	Gene	0.108695	0.02	0.000922834	21.6724	MECP2KO_d4__vs__d8_combinedRank_Top10000	cg11351987,cg08266655
NPFF	2	10000	866895	8	0.00550623	0.0461491	0.00920433	0.446014	Gene	0.108695	0.02	0.000922834	21.6724	MECP2KO_d4__vs__d8_combinedRank_Top10000	cg01657380,cg05550596
TDGF1	2	10000	866895	8	0.00550623	0.0461491	0.00920433	0.446014	Gene	0.108695	0.02	0.000922834	21.6724	MECP2KO_d4__vs__d8_combinedRank_Top10000	cg10592649,cg17611752
CAMK4	4	10000	866895	58	0.00557599	0.167211	0.0619141	0.634395	Gene	0.109546	0.04	0.00669054	5.97859	MECP2KO_d4__vs__d8_combinedRank_Top10000	cg26409134,cg24857595,cg04433922,cg23385847
MEIS1	5	10000	866895	94	0.00568767	0.216752	0.0896458	0.683256	Gene	0.111207	0.05	0.0108433	4.61114	MECP2KO_d4__vs__d8_combinedRank_Top10000	cg23398076,cg05877497,cg15468045,cg22982573,cg15542685
P2RX7	3	10000	866895	29	0.00574443	0.111482	0.0345687	0.571975	Gene	0.111258	0.03	0.00334527	8.96788	MECP2KO_d4__vs__d8_combinedRank_Top10000	cg06933924,cg06755741,cg10852165
PLIN5	3	10000	866895	29	0.00574443	0.111482	0.0345687	0.571975	Gene	0.111258	0.03	0.00334527	8.96788	MECP2KO_d4__vs__d8_combinedRank_Top10000	cg24720441,cg19375123,cg15255455
BAIAP3	4	10000	866895	59	0.005901	0.170094	0.0630357	0.644963	Gene	0.113222	0.04	0.0068059	5.87725	MECP2KO_d4__vs__d8_combinedRank_Top10000	cg00534520,cg06161600,cg19933810,cg12833948
MFHAS1	4	10000	866895	59	0.005901	0.170094	0.0630357	0.644963	Gene	0.113222	0.04	0.0068059	5.87725	MECP2KO_d4__vs__d8_combinedRank_Top10000	cg04025970,cg12833469,cg16587547,cg04485378
RBPMS	5	10000	866895	95	0.00593175	0.219069	0.0906313	0.690361	Gene	0.113283	0.05	0.0109587	4.56261	MECP2KO_d4__vs__d8_combinedRank_Top10000	cg15854125,cg26122129,cg09272186,cg21622977,cg13455434
NXN	9	10000	866895	276	0.00596216	0.353554	0.183474	0.781639	Gene	0.113336	0.09	0.0318378	2.82683	MECP2KO_d4__vs__d8_combinedRank_Top10000	cg25670974,cg27206140,cg19956147,cg26989175,cg06604589,cg19216359,cg00630007,cg22237425,cg00910844
LBXCOR1	3	10000	866895	30	0.00626577	0.115326	0.0358534	0.590628	Gene	0.118015	0.03	0.00346063	8.66895	MECP2KO_d4__vs__d8_combinedRank_Top10000	cg12848808,cg27649239,cg02081733
WNT6	3	10000	866895	30	0.00626577	0.115326	0.0358534	0.590628	Gene	0.118015	0.03	0.00346063	8.66895	MECP2KO_d4__vs__d8_combinedRank_Top10000	cg13903421,cg01687663,cg22344703
DNM3	5	10000	866895	97	0.00644183	0.223695	0.0926006	0.704569	Gene	0.119757	0.05	0.0111894	4.46853	MECP2KO_d4__vs__d8_combinedRank_Top10000	cg07584230,cg24002149,cg16696002,cg12339012,cg02633729
C6orf191	2	10000	866895	9	0.00667907	0.0519008	0.0107366	0.493662	Gene	0.119757	0.02	0.00103819	19.2643	MECP2KO_d4__vs__d8_combinedRank_Top10000	cg16107389,cg15368264
DAND5	2	10000	866895	9	0.00667907	0.0519008	0.0107366	0.493662	Gene	0.119757	0.02	0.00103819	19.2643	MECP2KO_d4__vs__d8_combinedRank_Top10000	cg15177917,cg07782285
LINC01567	2	10000	866895	9	0.00667907	0.0519008	0.0107366	0.493662	Gene	0.119757	0.02	0.00103819	19.2643	MECP2KO_d4__vs__d8_combinedRank_Top10000	cg15516671,cg13226737
LOC100287592	2	10000	866895	9	0.00667907	0.0519008	0.0107366	0.493662	Gene	0.119757	0.02	0.00103819	19.2643	MECP2KO_d4__vs__d8_combinedRank_Top10000	cg20765788,cg08871137
LOC441869	2	10000	866895	9	0.00667907	0.0519008	0.0107366	0.493662	Gene	0.119757	0.02	0.00103819	19.2643	MECP2KO_d4__vs__d8_combinedRank_Top10000	cg15633699,cg23894219
LOC646214	2	10000	866895	9	0.00667907	0.0519008	0.0107366	0.493662	Gene	0.119757	0.02	0.00103819	19.2643	MECP2KO_d4__vs__d8_combinedRank_Top10000	cg22821677,cg26874232
LOC730668	2	10000	866895	9	0.00667907	0.0519008	0.0107366	0.493662	Gene	0.119757	0.02	0.00103819	19.2643	MECP2KO_d4__vs__d8_combinedRank_Top10000	cg00981267,cg14649272
MIR141	2	10000	866895	9	0.00667907	0.0519008	0.0107366	0.493662	Gene	0.119757	0.02	0.00103819	19.2643	MECP2KO_d4__vs__d8_combinedRank_Top10000	cg00366413,cg24702147
MIR7-3	2	10000	866895	9	0.00667907	0.0519008	0.0107366	0.493662	Gene	0.119757	0.02	0.00103819	19.2643	MECP2KO_d4__vs__d8_combinedRank_Top10000	cg20893022,cg19646028
TMEM211	2	10000	866895	9	0.00667907	0.0519008	0.0107366	0.493662	Gene	0.119757	0.02	0.00103819	19.2643	MECP2KO_d4__vs__d8_combinedRank_Top10000	cg18946437,cg11459591
FEZF2	3	10000	866895	31	0.00681441	0.119169	0.0371408	0.609276	Gene	0.12096	0.03	0.00357598	8.38931	MECP2KO_d4__vs__d8_combinedRank_Top10000	cg06819546,cg11178293,cg15422685
SGPP2	3	10000	866895	31	0.00681441	0.119169	0.0371408	0.609276	Gene	0.12096	0.03	0.00357598	8.38931	MECP2KO_d4__vs__d8_combinedRank_Top10000	cg13659059,cg10091265,cg06379883
MAST4	6	10000	866895	140	0.0068813	0.269029	0.120504	0.74581	Gene	0.12096	0.06	0.0161496	3.71526	MECP2KO_d4__vs__d8_combinedRank_Top10000	cg03511806,cg19217739,cg00480850,cg13211731,cg01985733,cg10629165
GNAI2	4	10000	866895	62	0.00695097	0.17872	0.0663993	0.676719	Gene	0.12096	0.04	0.00715196	5.59287	MECP2KO_d4__vs__d8_combinedRank_Top10000	cg12691534,cg19580174,cg20918957,cg09858208
WDR86	4	10000	866895	62	0.00695097	0.17872	0.0663993	0.676719	Gene	0.12096	0.04	0.00715196	5.59287	MECP2KO_d4__vs__d8_combinedRank_Top10000	cg18311498,cg24107270,cg21079041,cg07078452
MIR548H4	5	10000	866895	99	0.00698188	0.228312	0.0945706	0.718774	Gene	0.12096	0.05	0.0114201	4.37826	MECP2KO_d4__vs__d8_combinedRank_Top10000	cg09453870,cg08148660,cg11155172,cg11098984,cg17073392
RAPGEF1	5	10000	866895	99	0.00698188	0.228312	0.0945706	0.718774	Gene	0.12096	0.05	0.0114201	4.37826	MECP2KO_d4__vs__d8_combinedRank_Top10000	cg14645880,cg07866489,cg07327489,cg23734543,cg17125813
TCF12	5	10000	866895	99	0.00698188	0.228312	0.0945706	0.718774	Gene	0.12096	0.05	0.0114201	4.37826	MECP2KO_d4__vs__d8_combinedRank_Top10000	cg04934499,cg03237845,cg26810157,cg02536023,cg22548275
LIN7A	3	10000	866895	32	0.0073907	0.123012	0.038476	0.627931	Gene	0.125398	0.03	0.00369134	8.12714	MECP2KO_d4__vs__d8_combinedRank_Top10000	cg17061244,cg13417158,cg21152690
PELI3	3	10000	866895	32	0.0073907	0.123012	0.038476	0.627931	Gene	0.125398	0.03	0.00369134	8.12714	MECP2KO_d4__vs__d8_combinedRank_Top10000	cg20773576,cg13485290,cg23874815
PHYHIP	3	10000	866895	32	0.0073907	0.123012	0.038476	0.627931	Gene	0.125398	0.03	0.00369134	8.12714	MECP2KO_d4__vs__d8_combinedRank_Top10000	cg13093774,cg26104206,cg20567768
RTKN	3	10000	866895	32	0.0073907	0.123012	0.038476	0.627931	Gene	0.125398	0.03	0.00369134	8.12714	MECP2KO_d4__vs__d8_combinedRank_Top10000	cg26090072,cg26986064,cg00658082
SH3YL1	3	10000	866895	32	0.0073907	0.123012	0.038476	0.627931	Gene	0.125398	0.03	0.00369134	8.12714	MECP2KO_d4__vs__d8_combinedRank_Top10000	cg17500664,cg22363614,cg06674821
PLXNA2	5	10000	866895	101	0.00755275	0.232927	0.0965433	0.732971	Gene	0.12762	0.05	0.0116508	4.29156	MECP2KO_d4__vs__d8_combinedRank_Top10000	cg17827017,cg10715584,cg17200083,cg00953314,cg01876531
SYT7	4	10000	866895	64	0.00771532	0.184483	0.0686423	0.697887	Gene	0.127733	0.04	0.00738267	5.41809	MECP2KO_d4__vs__d8_combinedRank_Top10000	cg25149253,cg02950427,cg01996653,cg00009053
C1orf185	2	10000	866895	10	0.00795449	0.0576663	0.0122886	0.541366	Gene	0.127733	0.02	0.00115354	17.3379	MECP2KO_d4__vs__d8_combinedRank_Top10000	cg17111846,cg25599902
C21orf62	2	10000	866895	10	0.00795449	0.0576663	0.0122886	0.541366	Gene	0.127733	0.02	0.00115354	17.3379	MECP2KO_d4__vs__d8_combinedRank_Top10000	cg27427104,cg00780604
KLHL38	2	10000	866895	10	0.00795449	0.0576663	0.0122886	0.541366	Gene	0.127733	0.02	0.00115354	17.3379	MECP2KO_d4__vs__d8_combinedRank_Top10000	cg25302730,cg16783412
LINC01592	2	10000	866895	10	0.00795449	0.0576663	0.0122886	0.541366	Gene	0.127733	0.02	0.00115354	17.3379	MECP2KO_d4__vs__d8_combinedRank_Top10000	cg04725465,cg07124927
LOC100507487	2	10000	866895	10	0.00795449	0.0576663	0.0122886	0.541366	Gene	0.127733	0.02	0.00115354	17.3379	MECP2KO_d4__vs__d8_combinedRank_Top10000	cg06460832,cg00562196
LOC84931	2	10000	866895	10	0.00795449	0.0576663	0.0122886	0.541366	Gene	0.127733	0.02	0.00115354	17.3379	MECP2KO_d4__vs__d8_combinedRank_Top10000	cg17204557,cg07412254
RNF5	2	10000	866895	10	0.00795449	0.0576663	0.0122886	0.541366	Gene	0.127733	0.02	0.00115354	17.3379	MECP2KO_d4__vs__d8_combinedRank_Top10000	cg09615020,cg24195524
GRAMD2	3	10000	866895	33	0.00799495	0.126854	0.0397808	0.646576	Gene	0.127733	0.03	0.00380669	7.88086	MECP2KO_d4__vs__d8_combinedRank_Top10000	cg21511941,cg02672737,cg01764954
HAND2	3	10000	866895	33	0.00799495	0.126854	0.0397808	0.646576	Gene	0.127733	0.03	0.00380669	7.88086	MECP2KO_d4__vs__d8_combinedRank_Top10000	cg27218796,cg10933003,cg25493727
MEIS3	3	10000	866895	33	0.00799495	0.126854	0.0397808	0.646576	Gene	0.127733	0.03	0.00380669	7.88086	MECP2KO_d4__vs__d8_combinedRank_Top10000	cg07240206,cg21722128,cg07021268
MRGPRF	3	10000	866895	33	0.00799495	0.126854	0.0397808	0.646576	Gene	0.127733	0.03	0.00380669	7.88086	MECP2KO_d4__vs__d8_combinedRank_Top10000	cg12405136,cg19738774,cg14152222
RBM26	3	10000	866895	33	0.00799495	0.126854	0.0397808	0.646576	Gene	0.127733	0.03	0.00380669	7.88086	MECP2KO_d4__vs__d8_combinedRank_Top10000	cg19211853,cg16969872,cg04132263
SEMA6C	3	10000	866895	33	0.00799495	0.126854	0.0397808	0.646576	Gene	0.127733	0.03	0.00380669	7.88086	MECP2KO_d4__vs__d8_combinedRank_Top10000	cg04065086,cg01990592,cg07371589
SDCCAG8	5	10000	866895	103	0.0081553	0.237529	0.098554	0.747223	Gene	0.129789	0.05	0.0118815	4.20823	MECP2KO_d4__vs__d8_combinedRank_Top10000	cg13560972,cg17216385,cg07771380,cg22950111,cg23956499
CBFA2T3	8	10000	866895	240	0.00818813	0.345889	0.17268	0.810601	Gene	0.129809	0.08	0.027685	2.88965	MECP2KO_d4__vs__d8_combinedRank_Top10000	cg01404893,cg27154177,cg03970086,cg06436854,cg22025067,cg09910271,cg05953373,cg05702747
AIRE	3	10000	866895	34	0.00862745	0.130694	0.0410814	0.665225	Gene	0.134693	0.03	0.00392204	7.64907	MECP2KO_d4__vs__d8_combinedRank_Top10000	cg00495713,cg12843033,cg08089567
CIB4	3	10000	866895	34	0.00862745	0.130694	0.0410814	0.665225	Gene	0.134693	0.03	0.00392204	7.64907	MECP2KO_d4__vs__d8_combinedRank_Top10000	cg17297937,cg02545169,cg24427597
HLA-A	3	10000	866895	34	0.00862745	0.130694	0.0410814	0.665225	Gene	0.134693	0.03	0.00392204	7.64907	MECP2KO_d4__vs__d8_combinedRank_Top10000	cg05839762,cg14772439,cg09803951
MAP3K8	3	10000	866895	34	0.00862745	0.130694	0.0410814	0.665225	Gene	0.134693	0.03	0.00392204	7.64907	MECP2KO_d4__vs__d8_combinedRank_Top10000	cg11230435,cg26579601,cg04453471
WWP2	5	10000	866895	105	0.00879035	0.242155	0.100491	0.76142	Gene	0.136717	0.05	0.0121122	4.12807	MECP2KO_d4__vs__d8_combinedRank_Top10000	cg00446055,cg08949364,cg07214539,cg14284780,cg26661922
ZFHX4	4	10000	866895	67	0.00896208	0.193151	0.0720014	0.72963	Gene	0.138862	0.04	0.00772873	5.17549	MECP2KO_d4__vs__d8_combinedRank_Top10000	cg21239269,cg16381436,cg11731507,cg22846863
CCER2	2	10000	866895	11	0.00932999	0.063426	0.013862	0.589022	Gene	0.140326	0.02	0.0012689	15.7617	MECP2KO_d4__vs__d8_combinedRank_Top10000	cg27096892,cg04948230
CYSLTR2	2	10000	866895	11	0.00932999	0.063426	0.013862	0.589022	Gene	0.140326	0.02	0.0012689	15.7617	MECP2KO_d4__vs__d8_combinedRank_Top10000	cg13451135,cg21645341
FUT1	2	10000	866895	11	0.00932999	0.063426	0.013862	0.589022	Gene	0.140326	0.02	0.0012689	15.7617	MECP2KO_d4__vs__d8_combinedRank_Top10000	cg05626921,cg26259171
LINC00925	2	10000	866895	11	0.00932999	0.063426	0.013862	0.589022	Gene	0.140326	0.02	0.0012689	15.7617	MECP2KO_d4__vs__d8_combinedRank_Top10000	cg12826119,cg20105548
MIR330	2	10000	866895	11	0.00932999	0.063426	0.013862	0.589022	Gene	0.140326	0.02	0.0012689	15.7617	MECP2KO_d4__vs__d8_combinedRank_Top10000	cg07804711,cg07749923
RARRES3	2	10000	866895	11	0.00932999	0.063426	0.013862	0.589022	Gene	0.140326	0.02	0.0012689	15.7617	MECP2KO_d4__vs__d8_combinedRank_Top10000	cg20593464,cg20072448
SF3B5	2	10000	866895	11	0.00932999	0.063426	0.013862	0.589022	Gene	0.140326	0.02	0.0012689	15.7617	MECP2KO_d4__vs__d8_combinedRank_Top10000	cg17566592,cg17181653
SLC22A31	2	10000	866895	11	0.00932999	0.063426	0.013862	0.589022	Gene	0.140326	0.02	0.0012689	15.7617	MECP2KO_d4__vs__d8_combinedRank_Top10000	cg03280573,cg17750898
AUTS2	8	10000	866895	246	0.00937355	0.354538	0.177037	0.830644	Gene	0.140427	0.08	0.0283771	2.81917	MECP2KO_d4__vs__d8_combinedRank_Top10000	cg04254038,cg17960934,cg17892069,cg19268017,cg04049895,cg00119687,cg05286252,cg27292687
SNX9	4	10000	866895	68	0.00940509	0.196012	0.0731261	0.740207	Gene	0.140427	0.04	0.00784409	5.09938	MECP2KO_d4__vs__d8_combinedRank_Top10000	cg22499818,cg24492119,cg11199270,cg20417564
ALOX12	3	10000	866895	36	0.00997825	0.138364	0.043688	0.702521	Gene	0.145803	0.03	0.00415275	7.22412	MECP2KO_d4__vs__d8_combinedRank_Top10000	cg05215748,cg08946332,cg19536664
C1orf127	3	10000	866895	36	0.00997825	0.138364	0.043688	0.702521	Gene	0.145803	0.03	0.00415275	7.22412	MECP2KO_d4__vs__d8_combinedRank_Top10000	cg24195264,cg20453412,cg12364608
GAS2	3	10000	866895	36	0.00997825	0.138364	0.043688	0.702521	Gene	0.145803	0.03	0.00415275	7.22412	MECP2KO_d4__vs__d8_combinedRank_Top10000	cg12575928,cg02026246,cg24225184
KCP	3	10000	866895	36	0.00997825	0.138364	0.043688	0.702521	Gene	0.145803	0.03	0.00415275	7.22412	MECP2KO_d4__vs__d8_combinedRank_Top10000	cg07302677,cg09982773,cg08922068
MAL	3	10000	866895	36	0.00997825	0.138364	0.043688	0.702521	Gene	0.145803	0.03	0.00415275	7.22412	MECP2KO_d4__vs__d8_combinedRank_Top10000	cg09479330,cg03566174,cg04831392
RFX8	3	10000	866895	36	0.00997825	0.138364	0.043688	0.702521	Gene	0.145803	0.03	0.00415275	7.22412	MECP2KO_d4__vs__d8_combinedRank_Top10000	cg20300939,cg04415270,cg04623297
PNKD	4	10000	866895	70	0.0103332	0.201818	0.0753756	0.761416	Gene	0.150455	0.04	0.0080748	4.95369	MECP2KO_d4__vs__d8_combinedRank_Top10000	cg18357696,cg25903497,cg08189615,cg26786924
ARHGAP35	3	10000	866895	37	0.010697	0.142256	0.0450527	0.721166	Gene	0.15191	0.03	0.00426811	7.02888	MECP2KO_d4__vs__d8_combinedRank_Top10000	cg22914112,cg04723752,cg09905117
FAM135B	3	10000	866895	37	0.010697	0.142256	0.0450527	0.721166	Gene	0.15191	0.03	0.00426811	7.02888	MECP2KO_d4__vs__d8_combinedRank_Top10000	cg22622298,cg04531728,cg14425687
RGL3	3	10000	866895	37	0.010697	0.142256	0.0450527	0.721166	Gene	0.15191	0.03	0.00426811	7.02888	MECP2KO_d4__vs__d8_combinedRank_Top10000	cg17848054,cg20311631,cg02774542
ZNF592	3	10000	866895	37	0.010697	0.142256	0.0450527	0.721166	Gene	0.15191	0.03	0.00426811	7.02888	MECP2KO_d4__vs__d8_combinedRank_Top10000	cg19535031,cg21253742,cg19380361
AQP12A	2	10000	866895	12	0.0108031	0.0691779	0.0154278	0.636692	Gene	0.15191	0.02	0.00138425	14.4482	MECP2KO_d4__vs__d8_combinedRank_Top10000	cg22311015,cg06667858
C4orf37	2	10000	866895	12	0.0108031	0.0691779	0.0154278	0.636692	Gene	0.15191	0.02	0.00138425	14.4482	MECP2KO_d4__vs__d8_combinedRank_Top10000	cg03676636,cg11861579
CEP104	2	10000	866895	12	0.0108031	0.0691779	0.0154278	0.636692	Gene	0.15191	0.02	0.00138425	14.4482	MECP2KO_d4__vs__d8_combinedRank_Top10000	cg03764095,cg18223469
DPPA2	2	10000	866895	12	0.0108031	0.0691779	0.0154278	0.636692	Gene	0.15191	0.02	0.00138425	14.4482	MECP2KO_d4__vs__d8_combinedRank_Top10000	cg01895333,cg11759378
MRPL39	2	10000	866895	12	0.0108031	0.0691779	0.0154278	0.636692	Gene	0.15191	0.02	0.00138425	14.4482	MECP2KO_d4__vs__d8_combinedRank_Top10000	cg24388771,cg16069236
PPYR1	2	10000	866895	12	0.0108031	0.0691779	0.0154278	0.636692	Gene	0.15191	0.02	0.00138425	14.4482	MECP2KO_d4__vs__d8_combinedRank_Top10000	cg17771050,cg04127044
NCAN	3	10000	866895	38	0.011445	0.146084	0.0463393	0.739808	Gene	0.159841	0.03	0.00438346	6.84391	MECP2KO_d4__vs__d8_combinedRank_Top10000	cg25814383,cg22681934,cg04314308
ZFP36L2	3	10000	866895	38	0.011445	0.146084	0.0463393	0.739808	Gene	0.159841	0.03	0.00438346	6.84391	MECP2KO_d4__vs__d8_combinedRank_Top10000	cg08193650,cg16876647,cg12092201
PARD3	7	10000	866895	205	0.0115107	0.337674	0.160901	0.850664	Gene	0.160213	0.07	0.0236476	2.96013	MECP2KO_d4__vs__d8_combinedRank_Top10000	cg12779616,cg24571124,cg05871907,cg10526278,cg26252498,cg03845337,cg25405138
SORBS2	6	10000	866895	159	0.0121217	0.305565	0.137272	0.845351	Gene	0.163336	0.06	0.0183413	3.2713	MECP2KO_d4__vs__d8_combinedRank_Top10000	cg16871385,cg23205005,cg20387304,cg20761840,cg11076487,cg27368606
DLK1	3	10000	866895	39	0.0122224	0.149925	0.0476518	0.758448	Gene	0.163336	0.03	0.00449881	6.66842	MECP2KO_d4__vs__d8_combinedRank_Top10000	cg09971646,cg17412258,cg11193865
PLAT	3	10000	866895	39	0.0122224	0.149925	0.0476518	0.758448	Gene	0.163336	0.03	0.00449881	6.66842	MECP2KO_d4__vs__d8_combinedRank_Top10000	cg12765042,cg02252925,cg12091331
SLC36A1	3	10000	866895	39	0.0122224	0.149925	0.0476518	0.758448	Gene	0.163336	0.03	0.00449881	6.66842	MECP2KO_d4__vs__d8_combinedRank_Top10000	cg02908404,cg00423729,cg21585980
TRAF5	3	10000	866895	39	0.0122224	0.149925	0.0476518	0.758448	Gene	0.163336	0.03	0.00449881	6.66842	MECP2KO_d4__vs__d8_combinedRank_Top10000	cg11131549,cg10380585,cg11879620
VENTX	3	10000	866895	39	0.0122224	0.149925	0.0476518	0.758448	Gene	0.163336	0.03	0.00449881	6.66842	MECP2KO_d4__vs__d8_combinedRank_Top10000	cg19875532,cg07370771,cg18727936
LRFN2	4	10000	866895	74	0.0123625	0.213345	0.0798792	0.803743	Gene	0.163336	0.04	0.00853621	4.68592	MECP2KO_d4__vs__d8_combinedRank_Top10000	cg25268675,cg00026401,cg08674813,cg18454510
PITX2	4	10000	866895	74	0.0123625	0.213345	0.0798792	0.803743	Gene	0.163336	0.04	0.00853621	4.68592	MECP2KO_d4__vs__d8_combinedRank_Top10000	cg03144922,cg08979895,cg16184803,cg05918492
APOBEC2	2	10000	866895	13	0.0123715	0.0749679	0.0169753	0.684347	Gene	0.163336	0.02	0.0014996	13.3368	MECP2KO_d4__vs__d8_combinedRank_Top10000	cg02343594,cg17548735
DENND6B	2	10000	866895	13	0.0123715	0.0749679	0.0169753	0.684347	Gene	0.163336	0.02	0.0014996	13.3368	MECP2KO_d4__vs__d8_combinedRank_Top10000	cg18113786,cg02800051
FAM176B	2	10000	866895	13	0.0123715	0.0749679	0.0169753	0.684347	Gene	0.163336	0.02	0.0014996	13.3368	MECP2KO_d4__vs__d8_combinedRank_Top10000	cg14023023,cg16394290
LNX1-AS1	2	10000	866895	13	0.0123715	0.0749679	0.0169753	0.684347	Gene	0.163336	0.02	0.0014996	13.3368	MECP2KO_d4__vs__d8_combinedRank_Top10000	cg17265923,cg24557189
PMAIP1	2	10000	866895	13	0.0123715	0.0749679	0.0169753	0.684347	Gene	0.163336	0.02	0.0014996	13.3368	MECP2KO_d4__vs__d8_combinedRank_Top10000	cg22549408,cg23084705
RGSL1	2	10000	866895	13	0.0123715	0.0749679	0.0169753	0.684347	Gene	0.163336	0.02	0.0014996	13.3368	MECP2KO_d4__vs__d8_combinedRank_Top10000	cg04064581,cg00134973
VSIG2	2	10000	866895	13	0.0123715	0.0749679	0.0169753	0.684347	Gene	0.163336	0.02	0.0014996	13.3368	MECP2KO_d4__vs__d8_combinedRank_Top10000	cg26710209,cg21929875
ZBED3-AS1	2	10000	866895	13	0.0123715	0.0749679	0.0169753	0.684347	Gene	0.163336	0.02	0.0014996	13.3368	MECP2KO_d4__vs__d8_combinedRank_Top10000	cg15229632,cg02464026
MCC	6	10000	866895	160	0.012458	0.307488	0.138155	0.850591	Gene	0.163427	0.06	0.0184567	3.25086	MECP2KO_d4__vs__d8_combinedRank_Top10000	cg10601030,cg21614002,cg25542319,cg13448000,cg26676468,cg17894064
MEGF11	6	10000	866895	160	0.012458	0.307488	0.138155	0.850591	Gene	0.163427	0.06	0.0184567	3.25086	MECP2KO_d4__vs__d8_combinedRank_Top10000	cg12635499,cg00451642,cg10146727,cg05139114,cg12314303,cg03494529
40057	8	10000	866895	260	0.012631	0.374722	0.187288	0.877409	Gene	0.165168	0.08	0.0299921	2.66737	MECP2KO_d4__vs__d8_combinedRank_Top10000	cg10782071,cg27415283,cg07827420,cg17840501,cg03152187,cg12467416,cg06615892,cg00364907
FGR	3	10000	866895	40	0.0130293	0.15377	0.0489647	0.777111	Gene	0.168234	0.03	0.00461417	6.50171	MECP2KO_d4__vs__d8_combinedRank_Top10000	cg23167456,cg13184177,cg00065048
NDUFA5	3	10000	866895	40	0.0130293	0.15377	0.0489647	0.777111	Gene	0.168234	0.03	0.00461417	6.50171	MECP2KO_d4__vs__d8_combinedRank_Top10000	cg18414440,cg13643794,cg20956366
PRKAR1A	3	10000	866895	40	0.0130293	0.15377	0.0489647	0.777111	Gene	0.168234	0.03	0.00461417	6.50171	MECP2KO_d4__vs__d8_combinedRank_Top10000	cg20368458,cg23564931,cg01027186
TMEM164	3	10000	866895	40	0.0130293	0.15377	0.0489647	0.777111	Gene	0.168234	0.03	0.00461417	6.50171	MECP2KO_d4__vs__d8_combinedRank_Top10000	cg09217198,cg01548370,cg18491287
CASZ1	7	10000	866895	212	0.0135523	0.349207	0.16647	0.879358	Gene	0.173643	0.07	0.0244551	2.86239	MECP2KO_d4__vs__d8_combinedRank_Top10000	cg02396224,cg07159230,cg27170141,cg09415955,cg11233000,cg24075935,cg16101008
MAP4K5	3	10000	866895	41	0.013866	0.157615	0.050278	0.795765	Gene	0.173643	0.03	0.00472952	6.34313	MECP2KO_d4__vs__d8_combinedRank_Top10000	cg26322913,cg17356181,cg18414618
MB21D2	3	10000	866895	41	0.013866	0.157615	0.050278	0.795765	Gene	0.173643	0.03	0.00472952	6.34313	MECP2KO_d4__vs__d8_combinedRank_Top10000	cg02845661,cg15751276,cg15348041
PDLIM3	3	10000	866895	41	0.013866	0.157615	0.050278	0.795765	Gene	0.173643	0.03	0.00472952	6.34313	MECP2KO_d4__vs__d8_combinedRank_Top10000	cg13805416,cg14632696,cg24348330
CATSPER4	2	10000	866895	14	0.0140327	0.0807346	0.018552	0.731995	Gene	0.173643	0.02	0.00161496	12.3842	MECP2KO_d4__vs__d8_combinedRank_Top10000	cg08133631,cg15910554
CD40	2	10000	866895	14	0.0140327	0.0807346	0.018552	0.731995	Gene	0.173643	0.02	0.00161496	12.3842	MECP2KO_d4__vs__d8_combinedRank_Top10000	cg01943874,cg21601405
IL1A	2	10000	866895	14	0.0140327	0.0807346	0.018552	0.731995	Gene	0.173643	0.02	0.00161496	12.3842	MECP2KO_d4__vs__d8_combinedRank_Top10000	cg01521436,cg09547880
LOC100129066	2	10000	866895	14	0.0140327	0.0807346	0.018552	0.731995	Gene	0.173643	0.02	0.00161496	12.3842	MECP2KO_d4__vs__d8_combinedRank_Top10000	cg13555928,cg13640690
LOC101929717	2	10000	866895	14	0.0140327	0.0807346	0.018552	0.731995	Gene	0.173643	0.02	0.00161496	12.3842	MECP2KO_d4__vs__d8_combinedRank_Top10000	cg16222612,cg05307818
LOC283999	2	10000	866895	14	0.0140327	0.0807346	0.018552	0.731995	Gene	0.173643	0.02	0.00161496	12.3842	MECP2KO_d4__vs__d8_combinedRank_Top10000	cg02675859,cg05767562
TMEM179	2	10000	866895	14	0.0140327	0.0807346	0.018552	0.731995	Gene	0.173643	0.02	0.00161496	12.3842	MECP2KO_d4__vs__d8_combinedRank_Top10000	cg15514678,cg00107187
ZFP3	2	10000	866895	14	0.0140327	0.0807346	0.018552	0.731995	Gene	0.173643	0.02	0.00161496	12.3842	MECP2KO_d4__vs__d8_combinedRank_Top10000	cg26609906,cg13758899
ZFP92	2	10000	866895	14	0.0140327	0.0807346	0.018552	0.731995	Gene	0.173643	0.02	0.00161496	12.3842	MECP2KO_d4__vs__d8_combinedRank_Top10000	cg14667649,cg13976049
TFAP2A	4	10000	866895	77	0.0140403	0.221979	0.0832494	0.835498	Gene	0.173643	0.04	0.00888228	4.50335	MECP2KO_d4__vs__d8_combinedRank_Top10000	cg15640047,cg14009588,cg26149682,cg27152208
TCF4	6	10000	866895	165	0.0142383	0.3171	0.142567	0.876787	Gene	0.175562	0.06	0.0190334	3.15235	MECP2KO_d4__vs__d8_combinedRank_Top10000	cg07279378,cg08957513,cg26015442,cg12652108,cg23482397,cg07023332
ODZ2	4	10000	866895	78	0.0146299	0.224867	0.0843736	0.846083	Gene	0.179852	0.04	0.00899763	4.44562	MECP2KO_d4__vs__d8_combinedRank_Top10000	cg07474269,cg08769507,cg09025649,cg23072711
MAP7D1	3	10000	866895	42	0.0147325	0.161459	0.0515915	0.814415	Gene	0.180572	0.03	0.00484488	6.19211	MECP2KO_d4__vs__d8_combinedRank_Top10000	cg04008835,cg13962153,cg14285365
RAI14	4	10000	866895	79	0.015235	0.227753	0.085498	0.856668	Gene	0.185623	0.04	0.00911298	4.38934	MECP2KO_d4__vs__d8_combinedRank_Top10000	cg26352006,cg06111623,cg12256957,cg12427317
SLC12A8	4	10000	866895	79	0.015235	0.227753	0.085498	0.856668	Gene	0.185623	0.04	0.00911298	4.38934	MECP2KO_d4__vs__d8_combinedRank_Top10000	cg19768599,cg14924721,cg08325501,cg09363539
PXDN	5	10000	866895	122	0.0156119	0.281383	0.117295	0.882224	Gene	0.186776	0.05	0.0140732	3.55285	MECP2KO_d4__vs__d8_combinedRank_Top10000	cg14037665,cg12248657,cg23369767,cg05241015,cg00843803
P4HTM	3	10000	866895	43	0.015629	0.165303	0.052905	0.83306	Gene	0.186776	0.03	0.00496023	6.0481	MECP2KO_d4__vs__d8_combinedRank_Top10000	cg09610987,cg08623772,cg02665836
PRDM13	3	10000	866895	43	0.015629	0.165303	0.052905	0.83306	Gene	0.186776	0.03	0.00496023	6.0481	MECP2KO_d4__vs__d8_combinedRank_Top10000	cg01422797,cg06035531,cg17978124
SP110	3	10000	866895	43	0.015629	0.165303	0.052905	0.83306	Gene	0.186776	0.03	0.00496023	6.0481	MECP2KO_d4__vs__d8_combinedRank_Top10000	cg08421689,cg24757256,cg02056135
C14orf179	2	10000	866895	15	0.0157845	0.0864901	0.0200967	0.779663	Gene	0.186776	0.02	0.00173031	11.5586	MECP2KO_d4__vs__d8_combinedRank_Top10000	cg13438944,cg04127998
CHAD	2	10000	866895	15	0.0157845	0.0864901	0.0200967	0.779663	Gene	0.186776	0.02	0.00173031	11.5586	MECP2KO_d4__vs__d8_combinedRank_Top10000	cg05180443,cg15880760
CRIP1	2	10000	866895	15	0.0157845	0.0864901	0.0200967	0.779663	Gene	0.186776	0.02	0.00173031	11.5586	MECP2KO_d4__vs__d8_combinedRank_Top10000	cg07065217,cg12974120
GP9	2	10000	866895	15	0.0157845	0.0864901	0.0200967	0.779663	Gene	0.186776	0.02	0.00173031	11.5586	MECP2KO_d4__vs__d8_combinedRank_Top10000	cg16098726,cg19921389
SERPIND1	2	10000	866895	15	0.0157845	0.0864901	0.0200967	0.779663	Gene	0.186776	0.02	0.00173031	11.5586	MECP2KO_d4__vs__d8_combinedRank_Top10000	cg23845051,cg21183011
TAPBPL	2	10000	866895	15	0.0157845	0.0864901	0.0200967	0.779663	Gene	0.186776	0.02	0.00173031	11.5586	MECP2KO_d4__vs__d8_combinedRank_Top10000	cg05900140,cg11704012
IQSEC3	4	10000	866895	82	0.017144	0.236406	0.0888477	0.888453	Gene	0.197723	0.04	0.00945905	4.22876	MECP2KO_d4__vs__d8_combinedRank_Top10000	cg18435000,cg04185985,cg25371081,cg25396728
C1orf228	3	10000	866895	45	0.0175122	0.172991	0.055532	0.870341	Gene	0.197723	0.03	0.00519094	5.7793	MECP2KO_d4__vs__d8_combinedRank_Top10000	cg03320492,cg07722722,cg24527881
CIITA	3	10000	866895	45	0.0175122	0.172991	0.055532	0.870341	Gene	0.197723	0.03	0.00519094	5.7793	MECP2KO_d4__vs__d8_combinedRank_Top10000	cg26239233,cg08985333,cg21198531
KHDRBS3	3	10000	866895	45	0.0175122	0.172991	0.055532	0.870341	Gene	0.197723	0.03	0.00519094	5.7793	MECP2KO_d4__vs__d8_combinedRank_Top10000	cg01355027,cg20278033,cg00001810
BHMT	2	10000	866895	16	0.0176246	0.0922756	0.0217047	0.82731	Gene	0.197723	0.02	0.00184567	10.8362	MECP2KO_d4__vs__d8_combinedRank_Top10000	cg23987322,cg13695646
C2orf73	2	10000	866895	16	0.0176246	0.0922756	0.0217047	0.82731	Gene	0.197723	0.02	0.00184567	10.8362	MECP2KO_d4__vs__d8_combinedRank_Top10000	cg08455916,cg21281848
CDX4	2	10000	866895	16	0.0176246	0.0922756	0.0217047	0.82731	Gene	0.197723	0.02	0.00184567	10.8362	MECP2KO_d4__vs__d8_combinedRank_Top10000	cg23996156,cg12698064
CPSF4L	2	10000	866895	16	0.0176246	0.0922756	0.0217047	0.82731	Gene	0.197723	0.02	0.00184567	10.8362	MECP2KO_d4__vs__d8_combinedRank_Top10000	cg08429605,cg08813944
FSIP2	2	10000	866895	16	0.0176246	0.0922756	0.0217047	0.82731	Gene	0.197723	0.02	0.00184567	10.8362	MECP2KO_d4__vs__d8_combinedRank_Top10000	cg25343589,cg23506322
HOXB1	2	10000	866895	16	0.0176246	0.0922756	0.0217047	0.82731	Gene	0.197723	0.02	0.00184567	10.8362	MECP2KO_d4__vs__d8_combinedRank_Top10000	cg07823492,cg02497558
IZUMO1	2	10000	866895	16	0.0176246	0.0922756	0.0217047	0.82731	Gene	0.197723	0.02	0.00184567	10.8362	MECP2KO_d4__vs__d8_combinedRank_Top10000	cg26750002,cg11083325
LOC100192378	2	10000	866895	16	0.0176246	0.0922756	0.0217047	0.82731	Gene	0.197723	0.02	0.00184567	10.8362	MECP2KO_d4__vs__d8_combinedRank_Top10000	cg10435486,cg18026227
LOC642597	2	10000	866895	16	0.0176246	0.0922756	0.0217047	0.82731	Gene	0.197723	0.02	0.00184567	10.8362	MECP2KO_d4__vs__d8_combinedRank_Top10000	cg08235349,cg17900076
MAT1A	2	10000	866895	16	0.0176246	0.0922756	0.0217047	0.82731	Gene	0.197723	0.02	0.00184567	10.8362	MECP2KO_d4__vs__d8_combinedRank_Top10000	cg19423196,cg02194492
MICALCL	2	10000	866895	16	0.0176246	0.0922756	0.0217047	0.82731	Gene	0.197723	0.02	0.00184567	10.8362	MECP2KO_d4__vs__d8_combinedRank_Top10000	cg14249564,cg07033494
NRIP2	2	10000	866895	16	0.0176246	0.0922756	0.0217047	0.82731	Gene	0.197723	0.02	0.00184567	10.8362	MECP2KO_d4__vs__d8_combinedRank_Top10000	cg14176966,cg05194726
SHD	2	10000	866895	16	0.0176246	0.0922756	0.0217047	0.82731	Gene	0.197723	0.02	0.00184567	10.8362	MECP2KO_d4__vs__d8_combinedRank_Top10000	cg11581398,cg14200834
TMEM30B	2	10000	866895	16	0.0176246	0.0922756	0.0217047	0.82731	Gene	0.197723	0.02	0.00184567	10.8362	MECP2KO_d4__vs__d8_combinedRank_Top10000	cg01084740,cg11001769
ZDHHC24	2	10000	866895	16	0.0176246	0.0922756	0.0217047	0.82731	Gene	0.197723	0.02	0.00184567	10.8362	MECP2KO_d4__vs__d8_combinedRank_Top10000	cg07977202,cg07165756
GATA4	4	10000	866895	83	0.0178119	0.239302	0.0899832	0.899038	Gene	0.199279	0.04	0.0095744	4.17781	MECP2KO_d4__vs__d8_combinedRank_Top10000	cg19172575,cg24910352,cg22320962,cg15644626
SCNN1A	3	10000	866895	46	0.0184991	0.176835	0.0568451	0.888979	Gene	0.20529	0.03	0.00530629	5.65366	MECP2KO_d4__vs__d8_combinedRank_Top10000	cg08800200,cg09042884,cg12510724
SPG20	3	10000	866895	46	0.0184991	0.176835	0.0568451	0.888979	Gene	0.20529	0.03	0.00530629	5.65366	MECP2KO_d4__vs__d8_combinedRank_Top10000	cg00084432,cg21484515,cg09072216
UBE2O	3	10000	866895	46	0.0184991	0.176835	0.0568451	0.888979	Gene	0.20529	0.03	0.00530629	5.65366	MECP2KO_d4__vs__d8_combinedRank_Top10000	cg20245444,cg06840243,cg06245338
HOXC4	5	10000	866895	128	0.0186793	0.295205	0.123245	0.92487	Gene	0.206731	0.05	0.0147653	3.38631	MECP2KO_d4__vs__d8_combinedRank_Top10000	cg15244786,cg25975485,cg08106887,cg27441225,cg00567703
NINJ2	4	10000	866895	85	0.0191957	0.245039	0.092244	0.920152	Gene	0.207966	0.04	0.00980511	4.07951	MECP2KO_d4__vs__d8_combinedRank_Top10000	cg08517040,cg26371957,cg01212809,cg14571491
ITPR2	5	10000	866895	129	0.0192263	0.297512	0.12418	0.93198	Gene	0.207966	0.05	0.0148807	3.36006	MECP2KO_d4__vs__d8_combinedRank_Top10000	cg01380023,cg22648425,cg04511644,cg08142947,cg04628648
CPNE2	3	10000	866895	47	0.0195162	0.180656	0.058158	0.907678	Gene	0.207966	0.03	0.00542165	5.53337	MECP2KO_d4__vs__d8_combinedRank_Top10000	cg06496222,cg02670686,cg00152942
ATG4C	2	10000	866895	17	0.0195506	0.0980521	0.0232707	0.874949	Gene	0.207966	0.02	0.00196102	10.1988	MECP2KO_d4__vs__d8_combinedRank_Top10000	cg16739396,cg13050766
BOLA1	2	10000	866895	17	0.0195506	0.0980521	0.0232707	0.874949	Gene	0.207966	0.02	0.00196102	10.1988	MECP2KO_d4__vs__d8_combinedRank_Top10000	cg27541317,cg09980622
CCDC8	2	10000	866895	17	0.0195506	0.0980521	0.0232707	0.874949	Gene	0.207966	0.02	0.00196102	10.1988	MECP2KO_d4__vs__d8_combinedRank_Top10000	cg20265803,cg19747604
FBXL5	2	10000	866895	17	0.0195506	0.0980521	0.0232707	0.874949	Gene	0.207966	0.02	0.00196102	10.1988	MECP2KO_d4__vs__d8_combinedRank_Top10000	cg15175162,cg12250142
FOXH1	2	10000	866895	17	0.0195506	0.0980521	0.0232707	0.874949	Gene	0.207966	0.02	0.00196102	10.1988	MECP2KO_d4__vs__d8_combinedRank_Top10000	cg23468088,cg03667317
KLHL34	2	10000	866895	17	0.0195506	0.0980521	0.0232707	0.874949	Gene	0.207966	0.02	0.00196102	10.1988	MECP2KO_d4__vs__d8_combinedRank_Top10000	cg02812399,cg04488527
MAGEF1	2	10000	866895	17	0.0195506	0.0980521	0.0232707	0.874949	Gene	0.207966	0.02	0.00196102	10.1988	MECP2KO_d4__vs__d8_combinedRank_Top10000	cg18683143,cg13428746
MYBPHL	2	10000	866895	17	0.0195506	0.0980521	0.0232707	0.874949	Gene	0.207966	0.02	0.00196102	10.1988	MECP2KO_d4__vs__d8_combinedRank_Top10000	cg07196577,cg12017647
RHBDL1	2	10000	866895	17	0.0195506	0.0980521	0.0232707	0.874949	Gene	0.207966	0.02	0.00196102	10.1988	MECP2KO_d4__vs__d8_combinedRank_Top10000	cg04275373,cg07919131
RIOK3	2	10000	866895	17	0.0195506	0.0980521	0.0232707	0.874949	Gene	0.207966	0.02	0.00196102	10.1988	MECP2KO_d4__vs__d8_combinedRank_Top10000	cg23416740,cg05812269
SLC16A11	2	10000	866895	17	0.0195506	0.0980521	0.0232707	0.874949	Gene	0.207966	0.02	0.00196102	10.1988	MECP2KO_d4__vs__d8_combinedRank_Top10000	cg19639560,cg05031424
TMEM229A	2	10000	866895	17	0.0195506	0.0980521	0.0232707	0.874949	Gene	0.207966	0.02	0.00196102	10.1988	MECP2KO_d4__vs__d8_combinedRank_Top10000	cg00531453,cg15731053
SIPA1L3	5	10000	866895	130	0.0197837	0.299819	0.125176	0.939091	Gene	0.209902	0.05	0.014996	3.33421	MECP2KO_d4__vs__d8_combinedRank_Top10000	cg01586844,cg07664651,cg15904820,cg01706594,cg14373431
RBMS3	4	10000	866895	86	0.0199118	0.247938	0.0933708	0.930741	Gene	0.210716	0.04	0.00992046	4.03207	MECP2KO_d4__vs__d8_combinedRank_Top10000	cg11863854,cg21748314,cg26236143,cg18781968
CNTN2	3	10000	866895	48	0.0205637	0.184498	0.0594706	0.926293	Gene	0.214301	0.03	0.005537	5.41809	MECP2KO_d4__vs__d8_combinedRank_Top10000	cg08125719,cg03732545,cg07390616
ISLR2	3	10000	866895	48	0.0205637	0.184498	0.0594706	0.926293	Gene	0.214301	0.03	0.005537	5.41809	MECP2KO_d4__vs__d8_combinedRank_Top10000	cg24028202,cg25789916,cg01178680
LNX1	3	10000	866895	48	0.0205637	0.184498	0.0594706	0.926293	Gene	0.214301	0.03	0.005537	5.41809	MECP2KO_d4__vs__d8_combinedRank_Top10000	cg06634862,cg07080653,cg11366178
SEMA3A	3	10000	866895	48	0.0205637	0.184498	0.0594706	0.926293	Gene	0.214301	0.03	0.005537	5.41809	MECP2KO_d4__vs__d8_combinedRank_Top10000	cg10035469,cg20213182,cg06144675
TAL1	3	10000	866895	48	0.0205637	0.184498	0.0594706	0.926293	Gene	0.214301	0.03	0.005537	5.41809	MECP2KO_d4__vs__d8_combinedRank_Top10000	cg05252749,cg11399254,cg06955484
TBR1	3	10000	866895	48	0.0205637	0.184498	0.0594706	0.926293	Gene	0.214301	0.03	0.005537	5.41809	MECP2KO_d4__vs__d8_combinedRank_Top10000	cg15837233,cg07419021,cg14557487
CIT	4	10000	866895	87	0.0206441	0.250821	0.0945068	0.94133	Gene	0.214594	0.04	0.0100358	3.98572	MECP2KO_d4__vs__d8_combinedRank_Top10000	cg20840795,cg04948014,cg26097051,cg14132388
RAI1	5	10000	866895	133	0.021519	0.30674	0.128156	0.960363	Gene	0.218466	0.05	0.0153421	3.259	MECP2KO_d4__vs__d8_combinedRank_Top10000	cg22395355,cg06860716,cg14720773,cg09103877,cg01429256
ARHGAP4	2	10000	866895	18	0.0215605	0.103795	0.0248395	0.922585	Gene	0.218466	0.02	0.00207638	9.63217	MECP2KO_d4__vs__d8_combinedRank_Top10000	cg10138310,cg05512301
BOLA3	2	10000	866895	18	0.0215605	0.103795	0.0248395	0.922585	Gene	0.218466	0.02	0.00207638	9.63217	MECP2KO_d4__vs__d8_combinedRank_Top10000	cg09717809,cg26529864
C9orf167	2	10000	866895	18	0.0215605	0.103795	0.0248395	0.922585	Gene	0.218466	0.02	0.00207638	9.63217	MECP2KO_d4__vs__d8_combinedRank_Top10000	cg13877315,cg13274149
DCT	2	10000	866895	18	0.0215605	0.103795	0.0248395	0.922585	Gene	0.218466	0.02	0.00207638	9.63217	MECP2KO_d4__vs__d8_combinedRank_Top10000	cg14877649,cg00777315
DKFZp761E198	2	10000	866895	18	0.0215605	0.103795	0.0248395	0.922585	Gene	0.218466	0.02	0.00207638	9.63217	MECP2KO_d4__vs__d8_combinedRank_Top10000	cg11766552,cg02870584
GAMT	2	10000	866895	18	0.0215605	0.103795	0.0248395	0.922585	Gene	0.218466	0.02	0.00207638	9.63217	MECP2KO_d4__vs__d8_combinedRank_Top10000	cg27317433,cg02966153
HRH3	2	10000	866895	18	0.0215605	0.103795	0.0248395	0.922585	Gene	0.218466	0.02	0.00207638	9.63217	MECP2KO_d4__vs__d8_combinedRank_Top10000	cg01567503,cg27143370
LOC339529	2	10000	866895	18	0.0215605	0.103795	0.0248395	0.922585	Gene	0.218466	0.02	0.00207638	9.63217	MECP2KO_d4__vs__d8_combinedRank_Top10000	cg24324307,cg16734866
SCGB3A1	2	10000	866895	18	0.0215605	0.103795	0.0248395	0.922585	Gene	0.218466	0.02	0.00207638	9.63217	MECP2KO_d4__vs__d8_combinedRank_Top10000	cg13004587,cg16585682
DSCAML1	6	10000	866895	182	0.0216019	0.349778	0.157575	0.965832	Gene	0.218466	0.06	0.0209945	2.8579	MECP2KO_d4__vs__d8_combinedRank_Top10000	cg08502864,cg18585693,cg02725654,cg17045314,cg18578096,cg06547849
FOXCUT	1	10000	866895	1	0.0226777	0.0115626	0.000157323	0.905495	Gene	0.223297	0.01	0.000115354	86.6895	MECP2KO_d4__vs__d8_combinedRank_Top10000	cg05145130
HIST1H2AK	1	10000	866895	1	0.0226777	0.0115626	0.000157323	0.905495	Gene	0.223297	0.01	0.000115354	86.6895	MECP2KO_d4__vs__d8_combinedRank_Top10000	cg09841124
LOC101928796	1	10000	866895	1	0.0226777	0.0115626	0.000157323	0.905495	Gene	0.223297	0.01	0.000115354	86.6895	MECP2KO_d4__vs__d8_combinedRank_Top10000	cg06532506
MIR3130-1	1	10000	866895	1	0.0226777	0.0115626	0.000157323	0.905495	Gene	0.223297	0.01	0.000115354	86.6895	MECP2KO_d4__vs__d8_combinedRank_Top10000	cg22124629
MIR3131	1	10000	866895	1	0.0226777	0.0115626	0.000157323	0.905495	Gene	0.223297	0.01	0.000115354	86.6895	MECP2KO_d4__vs__d8_combinedRank_Top10000	cg12981188
MIR3925	1	10000	866895	1	0.0226777	0.0115626	0.000157323	0.905495	Gene	0.223297	0.01	0.000115354	86.6895	MECP2KO_d4__vs__d8_combinedRank_Top10000	cg02074259
MIR5708	1	10000	866895	1	0.0226777	0.0115626	0.000157323	0.905495	Gene	0.223297	0.01	0.000115354	86.6895	MECP2KO_d4__vs__d8_combinedRank_Top10000	cg11288819
MTRNR2L8	1	10000	866895	1	0.0226777	0.0115626	0.000157323	0.905495	Gene	0.223297	0.01	0.000115354	86.6895	MECP2KO_d4__vs__d8_combinedRank_Top10000	cg20450977
NUDT16P1	1	10000	866895	1	0.0226777	0.0115626	0.000157323	0.905495	Gene	0.223297	0.01	0.000115354	86.6895	MECP2KO_d4__vs__d8_combinedRank_Top10000	cg23989729
PAUPAR	1	10000	866895	1	0.0226777	0.0115626	0.000157323	0.905495	Gene	0.223297	0.01	0.000115354	86.6895	MECP2KO_d4__vs__d8_combinedRank_Top10000	cg13336214
TP53TG3C	1	10000	866895	1	0.0226777	0.0115626	0.000157323	0.905495	Gene	0.223297	0.01	0.000115354	86.6895	MECP2KO_d4__vs__d8_combinedRank_Top10000	cg22998353
CLU	3	10000	866895	50	0.0227496	0.192212	0.0620949	0.963595	Gene	0.223468	0.03	0.00576771	5.20137	MECP2KO_d4__vs__d8_combinedRank_Top10000	cg22217144,cg12729838,cg08594681
NR5A2	4	10000	866895	90	0.0229394	0.259468	0.0978987	0.973098	Gene	0.224449	0.04	0.0103819	3.85287	MECP2KO_d4__vs__d8_combinedRank_Top10000	cg01432046,cg25306277,cg17520027,cg02457750
ARHGEF26	2	10000	866895	19	0.0236521	0.109574	0.0264387	0.970239	Gene	0.224449	0.02	0.00219173	9.12521	MECP2KO_d4__vs__d8_combinedRank_Top10000	cg18447538,cg03816583
CHST2	2	10000	866895	19	0.0236521	0.109574	0.0264387	0.970239	Gene	0.224449	0.02	0.00219173	9.12521	MECP2KO_d4__vs__d8_combinedRank_Top10000	cg17024542,cg21597025
DDIT4	2	10000	866895	19	0.0236521	0.109574	0.0264387	0.970239	Gene	0.224449	0.02	0.00219173	9.12521	MECP2KO_d4__vs__d8_combinedRank_Top10000	cg10592592,cg20897136
HAND1	2	10000	866895	19	0.0236521	0.109574	0.0264387	0.970239	Gene	0.224449	0.02	0.00219173	9.12521	MECP2KO_d4__vs__d8_combinedRank_Top10000	cg19919344,cg05542614
LRRC17	2	10000	866895	19	0.0236521	0.109574	0.0264387	0.970239	Gene	0.224449	0.02	0.00219173	9.12521	MECP2KO_d4__vs__d8_combinedRank_Top10000	cg27481555,cg20442697
MTNR1B	2	10000	866895	19	0.0236521	0.109574	0.0264387	0.970239	Gene	0.224449	0.02	0.00219173	9.12521	MECP2KO_d4__vs__d8_combinedRank_Top10000	cg05803237,cg10021003
MYOD1	2	10000	866895	19	0.0236521	0.109574	0.0264387	0.970239	Gene	0.224449	0.02	0.00219173	9.12521	MECP2KO_d4__vs__d8_combinedRank_Top10000	cg02728629,cg05694840
NAE1	2	10000	866895	19	0.0236521	0.109574	0.0264387	0.970239	Gene	0.224449	0.02	0.00219173	9.12521	MECP2KO_d4__vs__d8_combinedRank_Top10000	cg23955827,cg16059425
PRKCDBP	2	10000	866895	19	0.0236521	0.109574	0.0264387	0.970239	Gene	0.224449	0.02	0.00219173	9.12521	MECP2KO_d4__vs__d8_combinedRank_Top10000	cg12229151,cg16245261
RCN3	2	10000	866895	19	0.0236521	0.109574	0.0264387	0.970239	Gene	0.224449	0.02	0.00219173	9.12521	MECP2KO_d4__vs__d8_combinedRank_Top10000	cg04378886,cg21941030
TNFSF13B	2	10000	866895	19	0.0236521	0.109574	0.0264387	0.970239	Gene	0.224449	0.02	0.00219173	9.12521	MECP2KO_d4__vs__d8_combinedRank_Top10000	cg09646392,cg21784254
ZNF358	2	10000	866895	19	0.0236521	0.109574	0.0264387	0.970239	Gene	0.224449	0.02	0.00219173	9.12521	MECP2KO_d4__vs__d8_combinedRank_Top10000	cg19921377,cg02026535
APC2	3	10000	866895	51	0.023888	0.196028	0.0634068	0.982246	Gene	0.224449	0.03	0.00588307	5.09938	MECP2KO_d4__vs__d8_combinedRank_Top10000	cg10169241,cg07040418,cg05457563
C14orf132	3	10000	866895	51	0.023888	0.196028	0.0634068	0.982246	Gene	0.224449	0.03	0.00588307	5.09938	MECP2KO_d4__vs__d8_combinedRank_Top10000	cg01933515,cg22788845,cg12875791
GATA2	3	10000	866895	51	0.023888	0.196028	0.0634068	0.982246	Gene	0.224449	0.03	0.00588307	5.09938	MECP2KO_d4__vs__d8_combinedRank_Top10000	cg10935762,cg07841173,cg02284741
LDB3	3	10000	866895	51	0.023888	0.196028	0.0634068	0.982246	Gene	0.224449	0.03	0.00588307	5.09938	MECP2KO_d4__vs__d8_combinedRank_Top10000	cg02879656,cg14651079,cg14281922
SGCD	3	10000	866895	51	0.023888	0.196028	0.0634068	0.982246	Gene	0.224449	0.03	0.00588307	5.09938	MECP2KO_d4__vs__d8_combinedRank_Top10000	cg02658778,cg26439139,cg02172010
USP49	3	10000	866895	51	0.023888	0.196028	0.0634068	0.982246	Gene	0.224449	0.03	0.00588307	5.09938	MECP2KO_d4__vs__d8_combinedRank_Top10000	cg17485531,cg02093764,cg21179324
RGS3	4	10000	866895	92	0.0245523	0.265229	0.100106	0.994274	Gene	0.22964	0.04	0.0106126	3.76911	MECP2KO_d4__vs__d8_combinedRank_Top10000	cg02142972,cg09755547,cg10902504,cg08771567
SPEG	4	10000	866895	92	0.0245523	0.265229	0.100106	0.994274	Gene	0.22964	0.04	0.0106126	3.76911	MECP2KO_d4__vs__d8_combinedRank_Top10000	cg15415787,cg18984724,cg18639966,cg06582371
HLA-H	3	10000	866895	52	0.0250568	0.199917	0.0647185	1.0009	Gene	0.232242	0.03	0.00599842	5.00132	MECP2KO_d4__vs__d8_combinedRank_Top10000	cg00113675,cg20114890,cg10262387
LIMK1	3	10000	866895	52	0.0250568	0.199917	0.0647185	1.0009	Gene	0.232242	0.03	0.00599842	5.00132	MECP2KO_d4__vs__d8_combinedRank_Top10000	cg02678243,cg23089654,cg06126335
MSX1	3	10000	866895	52	0.0250568	0.199917	0.0647185	1.0009	Gene	0.232242	0.03	0.00599842	5.00132	MECP2KO_d4__vs__d8_combinedRank_Top10000	cg17938612,cg27038439,cg04100843
SLC2A13	3	10000	866895	52	0.0250568	0.199917	0.0647185	1.0009	Gene	0.232242	0.03	0.00599842	5.00132	MECP2KO_d4__vs__d8_combinedRank_Top10000	cg01603095,cg06262589,cg10566048
CBLN1	2	10000	866895	20	0.0258232	0.115336	0.0280227	1.01786	Gene	0.232522	0.02	0.00230708	8.66895	MECP2KO_d4__vs__d8_combinedRank_Top10000	cg00049033,cg06919440
CPXM1	2	10000	866895	20	0.0258232	0.115336	0.0280227	1.01786	Gene	0.232522	0.02	0.00230708	8.66895	MECP2KO_d4__vs__d8_combinedRank_Top10000	cg12110677,cg00512985
CYYR1	2	10000	866895	20	0.0258232	0.115336	0.0280227	1.01786	Gene	0.232522	0.02	0.00230708	8.66895	MECP2KO_d4__vs__d8_combinedRank_Top10000	cg00551647,cg27478961
DMRT3	2	10000	866895	20	0.0258232	0.115336	0.0280227	1.01786	Gene	0.232522	0.02	0.00230708	8.66895	MECP2KO_d4__vs__d8_combinedRank_Top10000	cg14067101,cg10350793
ELMO3	2	10000	866895	20	0.0258232	0.115336	0.0280227	1.01786	Gene	0.232522	0.02	0.00230708	8.66895	MECP2KO_d4__vs__d8_combinedRank_Top10000	cg25341653,cg06494642
GPR156	2	10000	866895	20	0.0258232	0.115336	0.0280227	1.01786	Gene	0.232522	0.02	0.00230708	8.66895	MECP2KO_d4__vs__d8_combinedRank_Top10000	cg25762753,cg12328660
LGALS1	2	10000	866895	20	0.0258232	0.115336	0.0280227	1.01786	Gene	0.232522	0.02	0.00230708	8.66895	MECP2KO_d4__vs__d8_combinedRank_Top10000	cg08835221,cg26518497
MED9	2	10000	866895	20	0.0258232	0.115336	0.0280227	1.01786	Gene	0.232522	0.02	0.00230708	8.66895	MECP2KO_d4__vs__d8_combinedRank_Top10000	cg00723891,cg20122488
PRNP	2	10000	866895	20	0.0258232	0.115336	0.0280227	1.01786	Gene	0.232522	0.02	0.00230708	8.66895	MECP2KO_d4__vs__d8_combinedRank_Top10000	cg02413285,cg24807696
SHISA4	2	10000	866895	20	0.0258232	0.115336	0.0280227	1.01786	Gene	0.232522	0.02	0.00230708	8.66895	MECP2KO_d4__vs__d8_combinedRank_Top10000	cg05582926,cg22572173
SLC7A4	2	10000	866895	20	0.0258232	0.115336	0.0280227	1.01786	Gene	0.232522	0.02	0.00230708	8.66895	MECP2KO_d4__vs__d8_combinedRank_Top10000	cg23894948,cg02114946
TLX2	2	10000	866895	20	0.0258232	0.115336	0.0280227	1.01786	Gene	0.232522	0.02	0.00230708	8.66895	MECP2KO_d4__vs__d8_combinedRank_Top10000	cg07524679,cg19656282
TMEM87A	2	10000	866895	20	0.0258232	0.115336	0.0280227	1.01786	Gene	0.232522	0.02	0.00230708	8.66895	MECP2KO_d4__vs__d8_combinedRank_Top10000	cg22058112,cg19391239
PLEKHG5	4	10000	866895	94	0.026232	0.270988	0.102365	1.01545	Gene	0.235385	0.04	0.0108433	3.68891	MECP2KO_d4__vs__d8_combinedRank_Top10000	cg10328583,cg05128003,cg15205204,cg19727124
SRRM4	3	10000	866895	53	0.0262558	0.203752	0.0660301	1.01955	Gene	0.235385	0.03	0.00611377	4.90695	MECP2KO_d4__vs__d8_combinedRank_Top10000	cg27010159,cg25954266,cg26829101
NFATC1	6	10000	866895	193	0.0275335	0.370926	0.167269	1.02349	Gene	0.243684	0.06	0.0222634	2.69501	MECP2KO_d4__vs__d8_combinedRank_Top10000	cg16308790,cg01893097,cg08016083,cg02870946,cg02643815,cg12964741
LPIN1	4	10000	866895	96	0.0279789	0.276742	0.104619	1.03662	Gene	0.243684	0.04	0.011074	3.61206	MECP2KO_d4__vs__d8_combinedRank_Top10000	cg20667843,cg00523161,cg10129414,cg20460514
C2orf3	2	10000	866895	21	0.0280717	0.121101	0.0295957	1.0655	Gene	0.243684	0.02	0.00242244	8.25614	MECP2KO_d4__vs__d8_combinedRank_Top10000	cg22496973,cg23051299
COMMD3	2	10000	866895	21	0.0280717	0.121101	0.0295957	1.0655	Gene	0.243684	0.02	0.00242244	8.25614	MECP2KO_d4__vs__d8_combinedRank_Top10000	cg22926960,cg23130651
FLJ42875	2	10000	866895	21	0.0280717	0.121101	0.0295957	1.0655	Gene	0.243684	0.02	0.00242244	8.25614	MECP2KO_d4__vs__d8_combinedRank_Top10000	cg06991974,cg07946633
GPR143	2	10000	866895	21	0.0280717	0.121101	0.0295957	1.0655	Gene	0.243684	0.02	0.00242244	8.25614	MECP2KO_d4__vs__d8_combinedRank_Top10000	cg12875241,cg04883131
IRX2	2	10000	866895	21	0.0280717	0.121101	0.0295957	1.0655	Gene	0.243684	0.02	0.00242244	8.25614	MECP2KO_d4__vs__d8_combinedRank_Top10000	cg11173941,cg05321361
LOC441204	2	10000	866895	21	0.0280717	0.121101	0.0295957	1.0655	Gene	0.243684	0.02	0.00242244	8.25614	MECP2KO_d4__vs__d8_combinedRank_Top10000	cg13757081,cg09313610
MFNG	2	10000	866895	21	0.0280717	0.121101	0.0295957	1.0655	Gene	0.243684	0.02	0.00242244	8.25614	MECP2KO_d4__vs__d8_combinedRank_Top10000	cg17809471,cg03737999
NPTX1	2	10000	866895	21	0.0280717	0.121101	0.0295957	1.0655	Gene	0.243684	0.02	0.00242244	8.25614	MECP2KO_d4__vs__d8_combinedRank_Top10000	cg20752005,cg03107315
PPM1M	2	10000	866895	21	0.0280717	0.121101	0.0295957	1.0655	Gene	0.243684	0.02	0.00242244	8.25614	MECP2KO_d4__vs__d8_combinedRank_Top10000	cg13255056,cg05406954
PRRT4	2	10000	866895	21	0.0280717	0.121101	0.0295957	1.0655	Gene	0.243684	0.02	0.00242244	8.25614	MECP2KO_d4__vs__d8_combinedRank_Top10000	cg05928806,cg17765885
SIX3	2	10000	866895	21	0.0280717	0.121101	0.0295957	1.0655	Gene	0.243684	0.02	0.00242244	8.25614	MECP2KO_d4__vs__d8_combinedRank_Top10000	cg04797742,cg14673618
SKOR1	2	10000	866895	21	0.0280717	0.121101	0.0295957	1.0655	Gene	0.243684	0.02	0.00242244	8.25614	MECP2KO_d4__vs__d8_combinedRank_Top10000	cg25460716,cg03526563
SSRP1	2	10000	866895	21	0.0280717	0.121101	0.0295957	1.0655	Gene	0.243684	0.02	0.00242244	8.25614	MECP2KO_d4__vs__d8_combinedRank_Top10000	cg16313264,cg12795368
PRDM16	14	10000	866895	658	0.02838	0.541799	0.320464	0.996935	Gene	0.24584	0.14	0.0759031	1.84446	MECP2KO_d4__vs__d8_combinedRank_Top10000	cg11229543,cg05641535,cg27187555,cg25618424,cg22726349,cg18381051,cg18509466,cg01431482,cg17001566,cg06060874,cg02390319,cg26846424,cg25362585,cg23034362
FOXK1	6	10000	866895	195	0.0287164	0.374769	0.169044	1.03397	Gene	0.246914	0.06	0.0224941	2.66737	MECP2KO_d4__vs__d8_combinedRank_Top10000	cg10118545,cg06287775,cg06231385,cg07076109,cg07628717,cg08363345
COG5	3	10000	866895	55	0.0287445	0.211435	0.0686536	1.05684	Gene	0.246914	0.03	0.00634448	4.72852	MECP2KO_d4__vs__d8_combinedRank_Top10000	cg21533262,cg23362622,cg10840361
LOC100130987	3	10000	866895	55	0.0287445	0.211435	0.0686536	1.05684	Gene	0.246914	0.03	0.00634448	4.72852	MECP2KO_d4__vs__d8_combinedRank_Top10000	cg11169848,cg08138505,cg10346364
ZNF536	3	10000	866895	55	0.0287445	0.211435	0.0686536	1.05684	Gene	0.246914	0.03	0.00634448	4.72852	MECP2KO_d4__vs__d8_combinedRank_Top10000	cg08188288,cg12980723,cg11953262
POU6F2	4	10000	866895	97	0.0288777	0.279678	0.105731	1.0472	Gene	0.24754	0.04	0.0111894	3.57482	MECP2KO_d4__vs__d8_combinedRank_Top10000	cg20730297,cg20302533,cg13476975,cg15212455
ACOT11	3	10000	866895	56	0.030034	0.2153	0.069977	1.07548	Gene	0.251622	0.03	0.00645984	4.64408	MECP2KO_d4__vs__d8_combinedRank_Top10000	cg21448423,cg01517571,cg16778853
ADCY1	3	10000	866895	56	0.030034	0.2153	0.069977	1.07548	Gene	0.251622	0.03	0.00645984	4.64408	MECP2KO_d4__vs__d8_combinedRank_Top10000	cg21876355,cg24676071,cg14396328
LOC100507065	3	10000	866895	56	0.030034	0.2153	0.069977	1.07548	Gene	0.251622	0.03	0.00645984	4.64408	MECP2KO_d4__vs__d8_combinedRank_Top10000	cg02325361,cg02833580,cg10055412
PPM1L	3	10000	866895	56	0.030034	0.2153	0.069977	1.07548	Gene	0.251622	0.03	0.00645984	4.64408	MECP2KO_d4__vs__d8_combinedRank_Top10000	cg06574757,cg25203361,cg09456493
C5orf67	2	10000	866895	22	0.0303957	0.126865	0.031181	1.11312	Gene	0.251622	0.02	0.00253779	7.88086	MECP2KO_d4__vs__d8_combinedRank_Top10000	cg27383544,cg14074522
ELF3	2	10000	866895	22	0.0303957	0.126865	0.031181	1.11312	Gene	0.251622	0.02	0.00253779	7.88086	MECP2KO_d4__vs__d8_combinedRank_Top10000	cg18966401,cg18178962
FCHO2	2	10000	866895	22	0.0303957	0.126865	0.031181	1.11312	Gene	0.251622	0.02	0.00253779	7.88086	MECP2KO_d4__vs__d8_combinedRank_Top10000	cg04999502,cg21224291
LASS4	2	10000	866895	22	0.0303957	0.126865	0.031181	1.11312	Gene	0.251622	0.02	0.00253779	7.88086	MECP2KO_d4__vs__d8_combinedRank_Top10000	cg06686742,cg24413781
LOC100130581	2	10000	866895	22	0.0303957	0.126865	0.031181	1.11312	Gene	0.251622	0.02	0.00253779	7.88086	MECP2KO_d4__vs__d8_combinedRank_Top10000	cg02189951,cg09329144
MMRN2	2	10000	866895	22	0.0303957	0.126865	0.031181	1.11312	Gene	0.251622	0.02	0.00253779	7.88086	MECP2KO_d4__vs__d8_combinedRank_Top10000	cg22545356,cg19368582
NLGN2	2	10000	866895	22	0.0303957	0.126865	0.031181	1.11312	Gene	0.251622	0.02	0.00253779	7.88086	MECP2KO_d4__vs__d8_combinedRank_Top10000	cg00061695,cg20718319
RSPO1	2	10000	866895	22	0.0303957	0.126865	0.031181	1.11312	Gene	0.251622	0.02	0.00253779	7.88086	MECP2KO_d4__vs__d8_combinedRank_Top10000	cg10573018,cg03654735
SLFN12	2	10000	866895	22	0.0303957	0.126865	0.031181	1.11312	Gene	0.251622	0.02	0.00253779	7.88086	MECP2KO_d4__vs__d8_combinedRank_Top10000	cg21962306,cg03237218
TEKT4	2	10000	866895	22	0.0303957	0.126865	0.031181	1.11312	Gene	0.251622	0.02	0.00253779	7.88086	MECP2KO_d4__vs__d8_combinedRank_Top10000	cg05723825,cg05852568
TTC31	2	10000	866895	22	0.0303957	0.126865	0.031181	1.11312	Gene	0.251622	0.02	0.00253779	7.88086	MECP2KO_d4__vs__d8_combinedRank_Top10000	cg07654559,cg26837570
TUSC5	2	10000	866895	22	0.0303957	0.126865	0.031181	1.11312	Gene	0.251622	0.02	0.00253779	7.88086	MECP2KO_d4__vs__d8_combinedRank_Top10000	cg11393185,cg02219159
UBE2G2	2	10000	866895	22	0.0303957	0.126865	0.031181	1.11312	Gene	0.251622	0.02	0.00253779	7.88086	MECP2KO_d4__vs__d8_combinedRank_Top10000	cg22911917,cg05190098
BCAS3	5	10000	866895	147	0.030911	0.339037	0.141986	1.05987	Gene	0.255373	0.05	0.0169571	2.94862	MECP2KO_d4__vs__d8_combinedRank_Top10000	cg07961252,cg09429544,cg04595884,cg00961073,cg02312904
TTC39A	3	10000	866895	57	0.0313536	0.219104	0.0712929	1.09413	Gene	0.258442	0.03	0.00657519	4.56261	MECP2KO_d4__vs__d8_combinedRank_Top10000	cg23271269,cg17506790,cg14281095
PDZRN3	4	10000	866895	100	0.031676	0.288305	0.109144	1.07895	Gene	0.258442	0.04	0.0115354	3.46758	MECP2KO_d4__vs__d8_combinedRank_Top10000	cg11304682,cg16875202,cg22900572,cg20934215
FBN2	3	10000	866895	58	0.0327031	0.222959	0.0726097	1.11278	Gene	0.258442	0.03	0.00669054	4.48394	MECP2KO_d4__vs__d8_combinedRank_Top10000	cg12630983,cg26802026,cg04093645
MIB2	3	10000	866895	58	0.0327031	0.222959	0.0726097	1.11278	Gene	0.258442	0.03	0.00669054	4.48394	MECP2KO_d4__vs__d8_combinedRank_Top10000	cg05642789,cg03427058,cg00078456
MLLT4	3	10000	866895	58	0.0327031	0.222959	0.0726097	1.11278	Gene	0.258442	0.03	0.00669054	4.48394	MECP2KO_d4__vs__d8_combinedRank_Top10000	cg23173240,cg11742305,cg00686132
PRDM8	3	10000	866895	58	0.0327031	0.222959	0.0726097	1.11278	Gene	0.258442	0.03	0.00669054	4.48394	MECP2KO_d4__vs__d8_combinedRank_Top10000	cg09595050,cg05522011,cg06440348
CCDC140	2	10000	866895	23	0.032793	0.132624	0.0327721	1.1608	Gene	0.258442	0.02	0.00265315	7.53822	MECP2KO_d4__vs__d8_combinedRank_Top10000	cg03539789,cg02938320
CNTFR	2	10000	866895	23	0.032793	0.132624	0.0327721	1.1608	Gene	0.258442	0.02	0.00265315	7.53822	MECP2KO_d4__vs__d8_combinedRank_Top10000	cg01141508,cg13947167
DES	2	10000	866895	23	0.032793	0.132624	0.0327721	1.1608	Gene	0.258442	0.02	0.00265315	7.53822	MECP2KO_d4__vs__d8_combinedRank_Top10000	cg20065463,cg18182399
FEV	2	10000	866895	23	0.032793	0.132624	0.0327721	1.1608	Gene	0.258442	0.02	0.00265315	7.53822	MECP2KO_d4__vs__d8_combinedRank_Top10000	cg00082219,cg12186652
GPR155	2	10000	866895	23	0.032793	0.132624	0.0327721	1.1608	Gene	0.258442	0.02	0.00265315	7.53822	MECP2KO_d4__vs__d8_combinedRank_Top10000	cg17769558,cg11989674
GSTO1	2	10000	866895	23	0.032793	0.132624	0.0327721	1.1608	Gene	0.258442	0.02	0.00265315	7.53822	MECP2KO_d4__vs__d8_combinedRank_Top10000	cg23126571,cg08262530
HOXB2	2	10000	866895	23	0.032793	0.132624	0.0327721	1.1608	Gene	0.258442	0.02	0.00265315	7.53822	MECP2KO_d4__vs__d8_combinedRank_Top10000	cg26841048,cg01882880
IKBKE	2	10000	866895	23	0.032793	0.132624	0.0327721	1.1608	Gene	0.258442	0.02	0.00265315	7.53822	MECP2KO_d4__vs__d8_combinedRank_Top10000	cg16619193,cg23124790
KCNK15	2	10000	866895	23	0.032793	0.132624	0.0327721	1.1608	Gene	0.258442	0.02	0.00265315	7.53822	MECP2KO_d4__vs__d8_combinedRank_Top10000	cg04675475,cg11681959
LAD1	2	10000	866895	23	0.032793	0.132624	0.0327721	1.1608	Gene	0.258442	0.02	0.00265315	7.53822	MECP2KO_d4__vs__d8_combinedRank_Top10000	cg25947945,cg23291161
LRFN1	2	10000	866895	23	0.032793	0.132624	0.0327721	1.1608	Gene	0.258442	0.02	0.00265315	7.53822	MECP2KO_d4__vs__d8_combinedRank_Top10000	cg25156118,cg26355811
LRRC34	2	10000	866895	23	0.032793	0.132624	0.0327721	1.1608	Gene	0.258442	0.02	0.00265315	7.53822	MECP2KO_d4__vs__d8_combinedRank_Top10000	cg27467234,cg12324144
MGC45800	2	10000	866895	23	0.032793	0.132624	0.0327721	1.1608	Gene	0.258442	0.02	0.00265315	7.53822	MECP2KO_d4__vs__d8_combinedRank_Top10000	cg11111460,cg08985979
ORMDL3	2	10000	866895	23	0.032793	0.132624	0.0327721	1.1608	Gene	0.258442	0.02	0.00265315	7.53822	MECP2KO_d4__vs__d8_combinedRank_Top10000	cg23202472,cg04308185
PLAC9	2	10000	866895	23	0.032793	0.132624	0.0327721	1.1608	Gene	0.258442	0.02	0.00265315	7.53822	MECP2KO_d4__vs__d8_combinedRank_Top10000	cg16681934,cg04850286
SPHK2	2	10000	866895	23	0.032793	0.132624	0.0327721	1.1608	Gene	0.258442	0.02	0.00265315	7.53822	MECP2KO_d4__vs__d8_combinedRank_Top10000	cg09025908,cg26853487
TMEM92	2	10000	866895	23	0.032793	0.132624	0.0327721	1.1608	Gene	0.258442	0.02	0.00265315	7.53822	MECP2KO_d4__vs__d8_combinedRank_Top10000	cg01734062,cg25949363
TPPP3	2	10000	866895	23	0.032793	0.132624	0.0327721	1.1608	Gene	0.258442	0.02	0.00265315	7.53822	MECP2KO_d4__vs__d8_combinedRank_Top10000	cg10096948,cg10298187
ZNF423	6	10000	866895	202	0.0331177	0.388219	0.175221	1.07064	Gene	0.258544	0.06	0.0233016	2.57494	MECP2KO_d4__vs__d8_combinedRank_Top10000	cg25758305,cg10699157,cg03811558,cg00535785,cg03308034,cg26457533
MGAT5B	4	10000	866895	102	0.0336267	0.294073	0.11136	1.10012	Gene	0.258544	0.04	0.0117661	3.39959	MECP2KO_d4__vs__d8_combinedRank_Top10000	cg02731226,cg13295028,cg19267213,cg27093361
DUXAP8	1	10000	866895	2	0.033823	0.0230692	0.00121303	1.36112	Gene	0.258544	0.01	0.000230708	43.3447	MECP2KO_d4__vs__d8_combinedRank_Top10000	cg19701691
HOXB5	1	10000	866895	2	0.033823	0.0230692	0.00121303	1.36112	Gene	0.258544	0.01	0.000230708	43.3447	MECP2KO_d4__vs__d8_combinedRank_Top10000	cg04196862
KIRREL3-AS3	1	10000	866895	2	0.033823	0.0230692	0.00121303	1.36112	Gene	0.258544	0.01	0.000230708	43.3447	MECP2KO_d4__vs__d8_combinedRank_Top10000	cg12426172
LINC00226	1	10000	866895	2	0.033823	0.0230692	0.00121303	1.36112	Gene	0.258544	0.01	0.000230708	43.3447	MECP2KO_d4__vs__d8_combinedRank_Top10000	cg25320772
LINC00961	1	10000	866895	2	0.033823	0.0230692	0.00121303	1.36112	Gene	0.258544	0.01	0.000230708	43.3447	MECP2KO_d4__vs__d8_combinedRank_Top10000	cg19447275
LINC01548	1	10000	866895	2	0.033823	0.0230692	0.00121303	1.36112	Gene	0.258544	0.01	0.000230708	43.3447	MECP2KO_d4__vs__d8_combinedRank_Top10000	cg00147371
LOC158381	1	10000	866895	2	0.033823	0.0230692	0.00121303	1.36112	Gene	0.258544	0.01	0.000230708	43.3447	MECP2KO_d4__vs__d8_combinedRank_Top10000	cg21209395
MIR197	1	10000	866895	2	0.033823	0.0230692	0.00121303	1.36112	Gene	0.258544	0.01	0.000230708	43.3447	MECP2KO_d4__vs__d8_combinedRank_Top10000	cg25105745
NFIA-AS1	1	10000	866895	2	0.033823	0.0230692	0.00121303	1.36112	Gene	0.258544	0.01	0.000230708	43.3447	MECP2KO_d4__vs__d8_combinedRank_Top10000	cg24150404
OIP5-AS1	1	10000	866895	2	0.033823	0.0230692	0.00121303	1.36112	Gene	0.258544	0.01	0.000230708	43.3447	MECP2KO_d4__vs__d8_combinedRank_Top10000	cg19445082
SIX3-AS1	1	10000	866895	2	0.033823	0.0230692	0.00121303	1.36112	Gene	0.258544	0.01	0.000230708	43.3447	MECP2KO_d4__vs__d8_combinedRank_Top10000	cg10454912
WWC2-AS1	1	10000	866895	2	0.033823	0.0230692	0.00121303	1.36112	Gene	0.258544	0.01	0.000230708	43.3447	MECP2KO_d4__vs__d8_combinedRank_Top10000	cg07404253
CREB5	5	10000	866895	151	0.0339988	0.348264	0.145954	1.08828	Gene	0.258544	0.05	0.0174185	2.87051	MECP2KO_d4__vs__d8_combinedRank_Top10000	cg05277054,cg25520701,cg17818220,cg07042532,cg14543008
CLDN14	3	10000	866895	59	0.0340824	0.226809	0.0739271	1.13142	Gene	0.258544	0.03	0.0068059	4.40794	MECP2KO_d4__vs__d8_combinedRank_Top10000	cg01668281,cg12426652,cg05351803
IFFO2	3	10000	866895	59	0.0340824	0.226809	0.0739271	1.13142	Gene	0.258544	0.03	0.0068059	4.40794	MECP2KO_d4__vs__d8_combinedRank_Top10000	cg26924440,cg09243533,cg16360668
PAX7	4	10000	866895	103	0.0346278	0.296956	0.112491	1.1107	Gene	0.258544	0.04	0.0118815	3.36658	MECP2KO_d4__vs__d8_combinedRank_Top10000	cg19891216,cg15911253,cg12297374,cg16933147
ADAMTS2	6	10000	866895	205	0.0351303	0.394001	0.177877	1.08633	Gene	0.258544	0.06	0.0236476	2.53725	MECP2KO_d4__vs__d8_combinedRank_Top10000	cg25550425,cg21052104,cg25230202,cg22178653,cg10997906,cg09046370
AK4	2	10000	866895	24	0.0352617	0.138376	0.0343317	1.20841	Gene	0.258544	0.02	0.0027685	7.22412	MECP2KO_d4__vs__d8_combinedRank_Top10000	cg25885329,cg10299161
C14orf73	2	10000	866895	24	0.0352617	0.138376	0.0343317	1.20841	Gene	0.258544	0.02	0.0027685	7.22412	MECP2KO_d4__vs__d8_combinedRank_Top10000	cg01623825,cg11842450
C3orf70	2	10000	866895	24	0.0352617	0.138376	0.0343317	1.20841	Gene	0.258544	0.02	0.0027685	7.22412	MECP2KO_d4__vs__d8_combinedRank_Top10000	cg05286280,cg08970083
DCP2	2	10000	866895	24	0.0352617	0.138376	0.0343317	1.20841	Gene	0.258544	0.02	0.0027685	7.22412	MECP2KO_d4__vs__d8_combinedRank_Top10000	cg06817368,cg05566140
EFNA2	2	10000	866895	24	0.0352617	0.138376	0.0343317	1.20841	Gene	0.258544	0.02	0.0027685	7.22412	MECP2KO_d4__vs__d8_combinedRank_Top10000	cg15490703,cg16988887
GDF1	2	10000	866895	24	0.0352617	0.138376	0.0343317	1.20841	Gene	0.258544	0.02	0.0027685	7.22412	MECP2KO_d4__vs__d8_combinedRank_Top10000	cg03351460,cg10556682
GJA5	2	10000	866895	24	0.0352617	0.138376	0.0343317	1.20841	Gene	0.258544	0.02	0.0027685	7.22412	MECP2KO_d4__vs__d8_combinedRank_Top10000	cg08307963,cg17941330
HHEX	2	10000	866895	24	0.0352617	0.138376	0.0343317	1.20841	Gene	0.258544	0.02	0.0027685	7.22412	MECP2KO_d4__vs__d8_combinedRank_Top10000	cg26979504,cg09001573
INHBB	2	10000	866895	24	0.0352617	0.138376	0.0343317	1.20841	Gene	0.258544	0.02	0.0027685	7.22412	MECP2KO_d4__vs__d8_combinedRank_Top10000	cg26035105,cg08065733
LOC728661	2	10000	866895	24	0.0352617	0.138376	0.0343317	1.20841	Gene	0.258544	0.02	0.0027685	7.22412	MECP2KO_d4__vs__d8_combinedRank_Top10000	cg05972376,cg19382808
MFSD2B	2	10000	866895	24	0.0352617	0.138376	0.0343317	1.20841	Gene	0.258544	0.02	0.0027685	7.22412	MECP2KO_d4__vs__d8_combinedRank_Top10000	cg25929589,cg12449528
MKRN2	2	10000	866895	24	0.0352617	0.138376	0.0343317	1.20841	Gene	0.258544	0.02	0.0027685	7.22412	MECP2KO_d4__vs__d8_combinedRank_Top10000	cg08141281,cg00099295
PCOLCE	2	10000	866895	24	0.0352617	0.138376	0.0343317	1.20841	Gene	0.258544	0.02	0.0027685	7.22412	MECP2KO_d4__vs__d8_combinedRank_Top10000	cg26777475,cg06167894
PRF1	2	10000	866895	24	0.0352617	0.138376	0.0343317	1.20841	Gene	0.258544	0.02	0.0027685	7.22412	MECP2KO_d4__vs__d8_combinedRank_Top10000	cg23059461,cg19880751
PRRT3	2	10000	866895	24	0.0352617	0.138376	0.0343317	1.20841	Gene	0.258544	0.02	0.0027685	7.22412	MECP2KO_d4__vs__d8_combinedRank_Top10000	cg24065312,cg01142302
PVALB	2	10000	866895	24	0.0352617	0.138376	0.0343317	1.20841	Gene	0.258544	0.02	0.0027685	7.22412	MECP2KO_d4__vs__d8_combinedRank_Top10000	cg06066601,cg10531452
RASGRP4	2	10000	866895	24	0.0352617	0.138376	0.0343317	1.20841	Gene	0.258544	0.02	0.0027685	7.22412	MECP2KO_d4__vs__d8_combinedRank_Top10000	cg26834650,cg13908589
SPINT2	2	10000	866895	24	0.0352617	0.138376	0.0343317	1.20841	Gene	0.258544	0.02	0.0027685	7.22412	MECP2KO_d4__vs__d8_combinedRank_Top10000	cg06538039,cg10154122
TRIM54	2	10000	866895	24	0.0352617	0.138376	0.0343317	1.20841	Gene	0.258544	0.02	0.0027685	7.22412	MECP2KO_d4__vs__d8_combinedRank_Top10000	cg03253556,cg25218351
ZSCAN10	2	10000	866895	24	0.0352617	0.138376	0.0343317	1.20841	Gene	0.258544	0.02	0.0027685	7.22412	MECP2KO_d4__vs__d8_combinedRank_Top10000	cg17179492,cg18252260
ALPL	3	10000	866895	60	0.0354915	0.230655	0.0751838	1.15008	Gene	0.258842	0.03	0.00692125	4.33448	MECP2KO_d4__vs__d8_combinedRank_Top10000	cg11896266,cg16274894,cg16270485
KCNIP3	3	10000	866895	60	0.0354915	0.230655	0.0751838	1.15008	Gene	0.258842	0.03	0.00692125	4.33448	MECP2KO_d4__vs__d8_combinedRank_Top10000	cg03891849,cg05443740,cg14217584
PAX2	3	10000	866895	60	0.0354915	0.230655	0.0751838	1.15008	Gene	0.258842	0.03	0.00692125	4.33448	MECP2KO_d4__vs__d8_combinedRank_Top10000	cg17861154,cg01697022,cg07214490
CLYBL	4	10000	866895	104	0.0356459	0.29984	0.11362	1.12128	Gene	0.259508	0.04	0.0119968	3.33421	MECP2KO_d4__vs__d8_combinedRank_Top10000	cg07416237,cg18680335,cg01297756,cg23819204
NFATC2	4	10000	866895	105	0.0366813	0.302724	0.114723	1.13186	Gene	0.263957	0.04	0.0121122	3.30246	MECP2KO_d4__vs__d8_combinedRank_Top10000	cg15482702,cg20909136,cg02762791,cg09934664
ANKMY1	3	10000	866895	61	0.0369302	0.2345	0.0765017	1.16874	Gene	0.263957	0.03	0.00703661	4.26342	MECP2KO_d4__vs__d8_combinedRank_Top10000	cg16909733,cg24086040,cg04306596
ARID5B	4	10000	866895	106	0.0377338	0.305608	0.11587	1.14243	Gene	0.263957	0.04	0.0122275	3.2713	MECP2KO_d4__vs__d8_combinedRank_Top10000	cg08241406,cg22368847,cg13424484,cg06367881
CAPN13	2	10000	866895	25	0.0378	0.144182	0.0359681	1.25604	Gene	0.263957	0.02	0.00288386	6.93516	MECP2KO_d4__vs__d8_combinedRank_Top10000	cg24032691,cg17084941
DNASE1L1	2	10000	866895	25	0.0378	0.144182	0.0359681	1.25604	Gene	0.263957	0.02	0.00288386	6.93516	MECP2KO_d4__vs__d8_combinedRank_Top10000	cg21459545,cg24834461
DYRK2	2	10000	866895	25	0.0378	0.144182	0.0359681	1.25604	Gene	0.263957	0.02	0.00288386	6.93516	MECP2KO_d4__vs__d8_combinedRank_Top10000	cg21912872,cg13442969
FECH	2	10000	866895	25	0.0378	0.144182	0.0359681	1.25604	Gene	0.263957	0.02	0.00288386	6.93516	MECP2KO_d4__vs__d8_combinedRank_Top10000	cg21674018,cg26312219
FOXF2	2	10000	866895	25	0.0378	0.144182	0.0359681	1.25604	Gene	0.263957	0.02	0.00288386	6.93516	MECP2KO_d4__vs__d8_combinedRank_Top10000	cg26174583,cg05679108
GJC1	2	10000	866895	25	0.0378	0.144182	0.0359681	1.25604	Gene	0.263957	0.02	0.00288386	6.93516	MECP2KO_d4__vs__d8_combinedRank_Top10000	cg04865929,cg11900250
INPP1	2	10000	866895	25	0.0378	0.144182	0.0359681	1.25604	Gene	0.263957	0.02	0.00288386	6.93516	MECP2KO_d4__vs__d8_combinedRank_Top10000	cg13421372,cg12544678
KLHL35	2	10000	866895	25	0.0378	0.144182	0.0359681	1.25604	Gene	0.263957	0.02	0.00288386	6.93516	MECP2KO_d4__vs__d8_combinedRank_Top10000	cg09174715,cg18113790
LPHN2	2	10000	866895	25	0.0378	0.144182	0.0359681	1.25604	Gene	0.263957	0.02	0.00288386	6.93516	MECP2KO_d4__vs__d8_combinedRank_Top10000	cg17083209,cg22518696
LTK	2	10000	866895	25	0.0378	0.144182	0.0359681	1.25604	Gene	0.263957	0.02	0.00288386	6.93516	MECP2KO_d4__vs__d8_combinedRank_Top10000	cg06171633,cg16374663
MAFG	2	10000	866895	25	0.0378	0.144182	0.0359681	1.25604	Gene	0.263957	0.02	0.00288386	6.93516	MECP2KO_d4__vs__d8_combinedRank_Top10000	cg22193912,cg10909080
MARK1	2	10000	866895	25	0.0378	0.144182	0.0359681	1.25604	Gene	0.263957	0.02	0.00288386	6.93516	MECP2KO_d4__vs__d8_combinedRank_Top10000	cg17488628,cg03836801
METTL21A	2	10000	866895	25	0.0378	0.144182	0.0359681	1.25604	Gene	0.263957	0.02	0.00288386	6.93516	MECP2KO_d4__vs__d8_combinedRank_Top10000	cg05666620,cg11779501
MIR548W	2	10000	866895	25	0.0378	0.144182	0.0359681	1.25604	Gene	0.263957	0.02	0.00288386	6.93516	MECP2KO_d4__vs__d8_combinedRank_Top10000	cg10914143,cg09785144
MTAP	2	10000	866895	25	0.0378	0.144182	0.0359681	1.25604	Gene	0.263957	0.02	0.00288386	6.93516	MECP2KO_d4__vs__d8_combinedRank_Top10000	cg15337392,cg25162921
PGF	2	10000	866895	25	0.0378	0.144182	0.0359681	1.25604	Gene	0.263957	0.02	0.00288386	6.93516	MECP2KO_d4__vs__d8_combinedRank_Top10000	cg07464201,cg19959591
PNMAL2	2	10000	866895	25	0.0378	0.144182	0.0359681	1.25604	Gene	0.263957	0.02	0.00288386	6.93516	MECP2KO_d4__vs__d8_combinedRank_Top10000	cg13338783,cg04255201
PYGO1	2	10000	866895	25	0.0378	0.144182	0.0359681	1.25604	Gene	0.263957	0.02	0.00288386	6.93516	MECP2KO_d4__vs__d8_combinedRank_Top10000	cg22510134,cg23412777
RASIP1	2	10000	866895	25	0.0378	0.144182	0.0359681	1.25604	Gene	0.263957	0.02	0.00288386	6.93516	MECP2KO_d4__vs__d8_combinedRank_Top10000	cg23082877,cg10347828
UNQ6494	2	10000	866895	25	0.0378	0.144182	0.0359681	1.25604	Gene	0.263957	0.02	0.00288386	6.93516	MECP2KO_d4__vs__d8_combinedRank_Top10000	cg03218093,cg12134806
WIPI1	2	10000	866895	25	0.0378	0.144182	0.0359681	1.25604	Gene	0.263957	0.02	0.00288386	6.93516	MECP2KO_d4__vs__d8_combinedRank_Top10000	cg03971616,cg17354333
GABRA5	3	10000	866895	62	0.0383983	0.238315	0.0778195	1.1874	Gene	0.267226	0.03	0.00715196	4.19465	MECP2KO_d4__vs__d8_combinedRank_Top10000	cg16803846,cg14417760,cg16967626
RASSF5	3	10000	866895	62	0.0383983	0.238315	0.0778195	1.1874	Gene	0.267226	0.03	0.00715196	4.19465	MECP2KO_d4__vs__d8_combinedRank_Top10000	cg03958604,cg17558126,cg22871559
COL13A1	4	10000	866895	108	0.0398903	0.311376	0.118106	1.16364	Gene	0.272872	0.04	0.0124583	3.21072	MECP2KO_d4__vs__d8_combinedRank_Top10000	cg19531732,cg20626898,cg07351881,cg12321964
KCNN3	4	10000	866895	108	0.0398903	0.311376	0.118106	1.16364	Gene	0.272872	0.04	0.0124583	3.21072	MECP2KO_d4__vs__d8_combinedRank_Top10000	cg22085190,cg06004863,cg18616220,cg19894091
HOXB3	3	10000	866895	63	0.0398958	0.242192	0.0791595	1.20598	Gene	0.272872	0.03	0.00726732	4.12807	MECP2KO_d4__vs__d8_combinedRank_Top10000	cg02458062,cg19408827,cg06186155
TXNRD2	3	10000	866895	63	0.0398958	0.242192	0.0791595	1.20598	Gene	0.272872	0.03	0.00726732	4.12807	MECP2KO_d4__vs__d8_combinedRank_Top10000	cg13750850,cg27564043,cg06587806
ARL6IP4	2	10000	866895	26	0.0404058	0.149937	0.0375531	1.30368	Gene	0.272872	0.02	0.00299921	6.66842	MECP2KO_d4__vs__d8_combinedRank_Top10000	cg07644039,cg13010344
FAM83E	2	10000	866895	26	0.0404058	0.149937	0.0375531	1.30368	Gene	0.272872	0.02	0.00299921	6.66842	MECP2KO_d4__vs__d8_combinedRank_Top10000	cg04177684,cg00846121
FGF11	2	10000	866895	26	0.0404058	0.149937	0.0375531	1.30368	Gene	0.272872	0.02	0.00299921	6.66842	MECP2KO_d4__vs__d8_combinedRank_Top10000	cg01463146,cg13194425
FLJ35220	2	10000	866895	26	0.0404058	0.149937	0.0375531	1.30368	Gene	0.272872	0.02	0.00299921	6.66842	MECP2KO_d4__vs__d8_combinedRank_Top10000	cg15949687,cg25924840
FXYD1	2	10000	866895	26	0.0404058	0.149937	0.0375531	1.30368	Gene	0.272872	0.02	0.00299921	6.66842	MECP2KO_d4__vs__d8_combinedRank_Top10000	cg22783327,cg17682828
HEYL	2	10000	866895	26	0.0404058	0.149937	0.0375531	1.30368	Gene	0.272872	0.02	0.00299921	6.66842	MECP2KO_d4__vs__d8_combinedRank_Top10000	cg19489612,cg11242602
HMG20B	2	10000	866895	26	0.0404058	0.149937	0.0375531	1.30368	Gene	0.272872	0.02	0.00299921	6.66842	MECP2KO_d4__vs__d8_combinedRank_Top10000	cg09109614,cg24229188
IHH	2	10000	866895	26	0.0404058	0.149937	0.0375531	1.30368	Gene	0.272872	0.02	0.00299921	6.66842	MECP2KO_d4__vs__d8_combinedRank_Top10000	cg09297636,cg05499944
IL17REL	2	10000	866895	26	0.0404058	0.149937	0.0375531	1.30368	Gene	0.272872	0.02	0.00299921	6.66842	MECP2KO_d4__vs__d8_combinedRank_Top10000	cg26206185,cg03900293
LINC01057	2	10000	866895	26	0.0404058	0.149937	0.0375531	1.30368	Gene	0.272872	0.02	0.00299921	6.66842	MECP2KO_d4__vs__d8_combinedRank_Top10000	cg26052187,cg06896497
MAMSTR	2	10000	866895	26	0.0404058	0.149937	0.0375531	1.30368	Gene	0.272872	0.02	0.00299921	6.66842	MECP2KO_d4__vs__d8_combinedRank_Top10000	cg18046677,cg10404009
SNX13	2	10000	866895	26	0.0404058	0.149937	0.0375531	1.30368	Gene	0.272872	0.02	0.00299921	6.66842	MECP2KO_d4__vs__d8_combinedRank_Top10000	cg22121946,cg06488097
TAGAP	2	10000	866895	26	0.0404058	0.149937	0.0375531	1.30368	Gene	0.272872	0.02	0.00299921	6.66842	MECP2KO_d4__vs__d8_combinedRank_Top10000	cg22337744,cg20769940
YIF1B	2	10000	866895	26	0.0404058	0.149937	0.0375531	1.30368	Gene	0.272872	0.02	0.00299921	6.66842	MECP2KO_d4__vs__d8_combinedRank_Top10000	cg00412772,cg07823056
MAP4K4	4	10000	866895	109	0.0409943	0.31426	0.119265	1.17422	Gene	0.276392	0.04	0.0125736	3.18127	MECP2KO_d4__vs__d8_combinedRank_Top10000	cg15552493,cg00747372,cg02031975,cg17552460
AMZ1	3	10000	866895	64	0.0414225	0.246034	0.0804716	1.22466	Gene	0.278365	0.03	0.00738267	4.06357	MECP2KO_d4__vs__d8_combinedRank_Top10000	cg17081778,cg15065571,cg15847926
PACSIN1	3	10000	866895	64	0.0414225	0.246034	0.0804716	1.22466	Gene	0.278365	0.03	0.00738267	4.06357	MECP2KO_d4__vs__d8_combinedRank_Top10000	cg14254433,cg10486974,cg02032966
FARP1	5	10000	866895	161	0.0425297	0.371334	0.155832	1.15936	Gene	0.281096	0.05	0.018572	2.69222	MECP2KO_d4__vs__d8_combinedRank_Top10000	cg10672164,cg21126338,cg09182460,cg00055462,cg05572258
ARHGAP23	3	10000	866895	65	0.0429782	0.249879	0.0817841	1.24331	Gene	0.281096	0.03	0.00749802	4.00105	MECP2KO_d4__vs__d8_combinedRank_Top10000	cg08991533,cg19702274,cg18798622
FGF1	3	10000	866895	65	0.0429782	0.249879	0.0817841	1.24331	Gene	0.281096	0.03	0.00749802	4.00105	MECP2KO_d4__vs__d8_combinedRank_Top10000	cg11002235,cg19933220,cg00186464
ACTG1	2	10000	866895	27	0.0430773	0.155705	0.0391212	1.35132	Gene	0.281096	0.02	0.00311456	6.42144	MECP2KO_d4__vs__d8_combinedRank_Top10000	cg06713261,cg12793711
ANO8	2	10000	866895	27	0.0430773	0.155705	0.0391212	1.35132	Gene	0.281096	0.02	0.00311456	6.42144	MECP2KO_d4__vs__d8_combinedRank_Top10000	cg07086492,cg24192660
BCL9L	2	10000	866895	27	0.0430773	0.155705	0.0391212	1.35132	Gene	0.281096	0.02	0.00311456	6.42144	MECP2KO_d4__vs__d8_combinedRank_Top10000	cg20029201,cg14542374
BEND4	2	10000	866895	27	0.0430773	0.155705	0.0391212	1.35132	Gene	0.281096	0.02	0.00311456	6.42144	MECP2KO_d4__vs__d8_combinedRank_Top10000	cg22097249,cg27661315
DLL3	2	10000	866895	27	0.0430773	0.155705	0.0391212	1.35132	Gene	0.281096	0.02	0.00311456	6.42144	MECP2KO_d4__vs__d8_combinedRank_Top10000	cg08551532,cg15132673
LPAR3	2	10000	866895	27	0.0430773	0.155705	0.0391212	1.35132	Gene	0.281096	0.02	0.00311456	6.42144	MECP2KO_d4__vs__d8_combinedRank_Top10000	cg20289897,cg17530894
SLC17A6	2	10000	866895	27	0.0430773	0.155705	0.0391212	1.35132	Gene	0.281096	0.02	0.00311456	6.42144	MECP2KO_d4__vs__d8_combinedRank_Top10000	cg24151995,cg21518089
OPCML	6	10000	866895	217	0.0439579	0.417079	0.188488	1.14926	Gene	0.281096	0.06	0.0250319	2.39694	MECP2KO_d4__vs__d8_combinedRank_Top10000	cg25325126,cg02664787,cg20418125,cg24364535,cg18944144,cg13055484
PHACTR3	4	10000	866895	112	0.0444094	0.322912	0.122625	1.20599	Gene	0.281096	0.04	0.0129197	3.09605	MECP2KO_d4__vs__d8_combinedRank_Top10000	cg08830808,cg15062139,cg01301789,cg12455023
SPTB	3	10000	866895	66	0.0445628	0.253723	0.0830969	1.26196	Gene	0.281096	0.03	0.00761338	3.94043	MECP2KO_d4__vs__d8_combinedRank_Top10000	cg13593287,cg20851097,cg04729597
C17orf107	1	10000	866895	3	0.0448412	0.0346168	0.00278374	1.81675	Gene	0.281096	0.01	0.000346063	28.8965	MECP2KO_d4__vs__d8_combinedRank_Top10000	cg03652711
EMR4P	1	10000	866895	3	0.0448412	0.0346168	0.00278374	1.81675	Gene	0.281096	0.01	0.000346063	28.8965	MECP2KO_d4__vs__d8_combinedRank_Top10000	cg11957350
FLJ33630	1	10000	866895	3	0.0448412	0.0346168	0.00278374	1.81675	Gene	0.281096	0.01	0.000346063	28.8965	MECP2KO_d4__vs__d8_combinedRank_Top10000	cg22791543
HYPK	1	10000	866895	3	0.0448412	0.0346168	0.00278374	1.81675	Gene	0.281096	0.01	0.000346063	28.8965	MECP2KO_d4__vs__d8_combinedRank_Top10000	cg06268305
LINC00472	1	10000	866895	3	0.0448412	0.0346168	0.00278374	1.81675	Gene	0.281096	0.01	0.000346063	28.8965	MECP2KO_d4__vs__d8_combinedRank_Top10000	cg25430205
LINC00554	1	10000	866895	3	0.0448412	0.0346168	0.00278374	1.81675	Gene	0.281096	0.01	0.000346063	28.8965	MECP2KO_d4__vs__d8_combinedRank_Top10000	cg19251757
LINC00850	1	10000	866895	3	0.0448412	0.0346168	0.00278374	1.81675	Gene	0.281096	0.01	0.000346063	28.8965	MECP2KO_d4__vs__d8_combinedRank_Top10000	cg05660494
LINC01021	1	10000	866895	3	0.0448412	0.0346168	0.00278374	1.81675	Gene	0.281096	0.01	0.000346063	28.8965	MECP2KO_d4__vs__d8_combinedRank_Top10000	cg20307105
LINC01053	1	10000	866895	3	0.0448412	0.0346168	0.00278374	1.81675	Gene	0.281096	0.01	0.000346063	28.8965	MECP2KO_d4__vs__d8_combinedRank_Top10000	cg13203834
LINC01167	1	10000	866895	3	0.0448412	0.0346168	0.00278374	1.81675	Gene	0.281096	0.01	0.000346063	28.8965	MECP2KO_d4__vs__d8_combinedRank_Top10000	cg06941527
LINC01193	1	10000	866895	3	0.0448412	0.0346168	0.00278374	1.81675	Gene	0.281096	0.01	0.000346063	28.8965	MECP2KO_d4__vs__d8_combinedRank_Top10000	cg26810692
LOC101928661	1	10000	866895	3	0.0448412	0.0346168	0.00278374	1.81675	Gene	0.281096	0.01	0.000346063	28.8965	MECP2KO_d4__vs__d8_combinedRank_Top10000	cg04853018
LOC101928942	1	10000	866895	3	0.0448412	0.0346168	0.00278374	1.81675	Gene	0.281096	0.01	0.000346063	28.8965	MECP2KO_d4__vs__d8_combinedRank_Top10000	cg16994850
LOC101929570	1	10000	866895	3	0.0448412	0.0346168	0.00278374	1.81675	Gene	0.281096	0.01	0.000346063	28.8965	MECP2KO_d4__vs__d8_combinedRank_Top10000	cg09204545
LOC102724450	1	10000	866895	3	0.0448412	0.0346168	0.00278374	1.81675	Gene	0.281096	0.01	0.000346063	28.8965	MECP2KO_d4__vs__d8_combinedRank_Top10000	cg09526205
LOC348021	1	10000	866895	3	0.0448412	0.0346168	0.00278374	1.81675	Gene	0.281096	0.01	0.000346063	28.8965	MECP2KO_d4__vs__d8_combinedRank_Top10000	cg27252467
LOC723809	1	10000	866895	3	0.0448412	0.0346168	0.00278374	1.81675	Gene	0.281096	0.01	0.000346063	28.8965	MECP2KO_d4__vs__d8_combinedRank_Top10000	cg23081542
LOC80154	1	10000	866895	3	0.0448412	0.0346168	0.00278374	1.81675	Gene	0.281096	0.01	0.000346063	28.8965	MECP2KO_d4__vs__d8_combinedRank_Top10000	cg00614314
LOC90768	1	10000	866895	3	0.0448412	0.0346168	0.00278374	1.81675	Gene	0.281096	0.01	0.000346063	28.8965	MECP2KO_d4__vs__d8_combinedRank_Top10000	cg17055507
MINOS1	1	10000	866895	3	0.0448412	0.0346168	0.00278374	1.81675	Gene	0.281096	0.01	0.000346063	28.8965	MECP2KO_d4__vs__d8_combinedRank_Top10000	cg22220013
MIR10B	1	10000	866895	3	0.0448412	0.0346168	0.00278374	1.81675	Gene	0.281096	0.01	0.000346063	28.8965	MECP2KO_d4__vs__d8_combinedRank_Top10000	cg24000528
OR2T27	1	10000	866895	3	0.0448412	0.0346168	0.00278374	1.81675	Gene	0.281096	0.01	0.000346063	28.8965	MECP2KO_d4__vs__d8_combinedRank_Top10000	cg17299007
OR4A5	1	10000	866895	3	0.0448412	0.0346168	0.00278374	1.81675	Gene	0.281096	0.01	0.000346063	28.8965	MECP2KO_d4__vs__d8_combinedRank_Top10000	cg20634754
OR52H1	1	10000	866895	3	0.0448412	0.0346168	0.00278374	1.81675	Gene	0.281096	0.01	0.000346063	28.8965	MECP2KO_d4__vs__d8_combinedRank_Top10000	cg15149117
OR8G5	1	10000	866895	3	0.0448412	0.0346168	0.00278374	1.81675	Gene	0.281096	0.01	0.000346063	28.8965	MECP2KO_d4__vs__d8_combinedRank_Top10000	cg22585117
P704P	1	10000	866895	3	0.0448412	0.0346168	0.00278374	1.81675	Gene	0.281096	0.01	0.000346063	28.8965	MECP2KO_d4__vs__d8_combinedRank_Top10000	cg04244155
RBMS3-AS3	1	10000	866895	3	0.0448412	0.0346168	0.00278374	1.81675	Gene	0.281096	0.01	0.000346063	28.8965	MECP2KO_d4__vs__d8_combinedRank_Top10000	cg14668437
RERG-AS1	1	10000	866895	3	0.0448412	0.0346168	0.00278374	1.81675	Gene	0.281096	0.01	0.000346063	28.8965	MECP2KO_d4__vs__d8_combinedRank_Top10000	cg05425929
ST3GAL6-AS1	1	10000	866895	3	0.0448412	0.0346168	0.00278374	1.81675	Gene	0.281096	0.01	0.000346063	28.8965	MECP2KO_d4__vs__d8_combinedRank_Top10000	cg22561092
SYNE4	1	10000	866895	3	0.0448412	0.0346168	0.00278374	1.81675	Gene	0.281096	0.01	0.000346063	28.8965	MECP2KO_d4__vs__d8_combinedRank_Top10000	cg05946693
SYNJ2-IT1	1	10000	866895	3	0.0448412	0.0346168	0.00278374	1.81675	Gene	0.281096	0.01	0.000346063	28.8965	MECP2KO_d4__vs__d8_combinedRank_Top10000	cg07502612
SDK2	5	10000	866895	164	0.0453178	0.378251	0.158783	1.18068	Gene	0.282867	0.05	0.0189181	2.64297	MECP2KO_d4__vs__d8_combinedRank_Top10000	cg07332240,cg06618660,cg00742558,cg07482238,cg26697929
AFF1	4	10000	866895	113	0.0455821	0.325796	0.123751	1.21658	Gene	0.282867	0.04	0.013035	3.06865	MECP2KO_d4__vs__d8_combinedRank_Top10000	cg06938565,cg08197287,cg13048921,cg03612633
ARID5A	2	10000	866895	28	0.0458126	0.161472	0.0407018	1.39896	Gene	0.282867	0.02	0.00322992	6.19211	MECP2KO_d4__vs__d8_combinedRank_Top10000	cg18264519,cg19954537
FAM196A	2	10000	866895	28	0.0458126	0.161472	0.0407018	1.39896	Gene	0.282867	0.02	0.00322992	6.19211	MECP2KO_d4__vs__d8_combinedRank_Top10000	cg23082862,cg20953277
GBA	2	10000	866895	28	0.0458126	0.161472	0.0407018	1.39896	Gene	0.282867	0.02	0.00322992	6.19211	MECP2KO_d4__vs__d8_combinedRank_Top10000	cg13367647,cg15742751
GPR108	2	10000	866895	28	0.0458126	0.161472	0.0407018	1.39896	Gene	0.282867	0.02	0.00322992	6.19211	MECP2KO_d4__vs__d8_combinedRank_Top10000	cg25244238,cg01858205
LOC100132215	2	10000	866895	28	0.0458126	0.161472	0.0407018	1.39896	Gene	0.282867	0.02	0.00322992	6.19211	MECP2KO_d4__vs__d8_combinedRank_Top10000	cg15774864,cg12395259
LOC339524	2	10000	866895	28	0.0458126	0.161472	0.0407018	1.39896	Gene	0.282867	0.02	0.00322992	6.19211	MECP2KO_d4__vs__d8_combinedRank_Top10000	cg09121047,cg03981685
PHTF1	2	10000	866895	28	0.0458126	0.161472	0.0407018	1.39896	Gene	0.282867	0.02	0.00322992	6.19211	MECP2KO_d4__vs__d8_combinedRank_Top10000	cg09123533,cg16996019
RPL31	2	10000	866895	28	0.0458126	0.161472	0.0407018	1.39896	Gene	0.282867	0.02	0.00322992	6.19211	MECP2KO_d4__vs__d8_combinedRank_Top10000	cg02889394,cg21475150
PLEKHA5	3	10000	866895	67	0.0461761	0.257566	0.08441	1.28061	Gene	0.283831	0.03	0.00772873	3.88162	MECP2KO_d4__vs__d8_combinedRank_Top10000	cg21219570,cg23028209,cg02852717
SATB2	3	10000	866895	67	0.0461761	0.257566	0.08441	1.28061	Gene	0.283831	0.03	0.00772873	3.88162	MECP2KO_d4__vs__d8_combinedRank_Top10000	cg03163783,cg20785796,cg23994043
WDR7	3	10000	866895	67	0.0461761	0.257566	0.08441	1.28061	Gene	0.283831	0.03	0.00772873	3.88162	MECP2KO_d4__vs__d8_combinedRank_Top10000	cg11892665,cg03275782,cg06618524
NFASC	4	10000	866895	114	0.0467719	0.328679	0.124877	1.22717	Gene	0.286635	0.04	0.0131504	3.04174	MECP2KO_d4__vs__d8_combinedRank_Top10000	cg15152595,cg14920657,cg04222159,cg27138673
STK24	4	10000	866895	114	0.0467719	0.328679	0.124877	1.22717	Gene	0.286635	0.04	0.0131504	3.04174	MECP2KO_d4__vs__d8_combinedRank_Top10000	cg08765662,cg18138898,cg05271278,cg24701178
HIVEP3	6	10000	866895	221	0.0471814	0.424754	0.192018	1.1702	Gene	0.288616	0.06	0.0254933	2.35356	MECP2KO_d4__vs__d8_combinedRank_Top10000	cg10411959,cg12614395,cg08915922,cg06793600,cg13559778,cg07588874
IQSEC1	5	10000	866895	166	0.0472357	0.382862	0.160756	1.19488	Gene	0.288616	0.05	0.0191488	2.61113	MECP2KO_d4__vs__d8_combinedRank_Top10000	cg22779708,cg23729881,cg27162750,cg09437283,cg19344749
C1QTNF1	3	10000	866895	68	0.0478179	0.261408	0.0857234	1.29925	Gene	0.291739	0.03	0.00784409	3.82454	MECP2KO_d4__vs__d8_combinedRank_Top10000	cg08821600,cg00193613,cg03643998
ARAP3	2	10000	866895	29	0.0486101	0.167239	0.0422987	1.44661	Gene	0.293951	0.02	0.00334527	5.97859	MECP2KO_d4__vs__d8_combinedRank_Top10000	cg11893951,cg04477203
C16orf91	2	10000	866895	29	0.0486101	0.167239	0.0422987	1.44661	Gene	0.293951	0.02	0.00334527	5.97859	MECP2KO_d4__vs__d8_combinedRank_Top10000	cg07942687,cg03575292
DIO3	2	10000	866895	29	0.0486101	0.167239	0.0422987	1.44661	Gene	0.293951	0.02	0.00334527	5.97859	MECP2KO_d4__vs__d8_combinedRank_Top10000	cg00946245,cg01085461
PALM2-AKAP2	2	10000	866895	29	0.0486101	0.167239	0.0422987	1.44661	Gene	0.293951	0.02	0.00334527	5.97859	MECP2KO_d4__vs__d8_combinedRank_Top10000	cg24990685,cg22442901
PDE3B	2	10000	866895	29	0.0486101	0.167239	0.0422987	1.44661	Gene	0.293951	0.02	0.00334527	5.97859	MECP2KO_d4__vs__d8_combinedRank_Top10000	cg23839081,cg10122855
PYCR1	2	10000	866895	29	0.0486101	0.167239	0.0422987	1.44661	Gene	0.293951	0.02	0.00334527	5.97859	MECP2KO_d4__vs__d8_combinedRank_Top10000	cg06555971,cg20025963
COL9A3	3	10000	866895	69	0.049488	0.265249	0.087037	1.3179	Gene	0.297944	0.03	0.00795944	3.76911	MECP2KO_d4__vs__d8_combinedRank_Top10000	cg00837103,cg08696494,cg15505615
MATN2	3	10000	866895	69	0.049488	0.265249	0.087037	1.3179	Gene	0.297944	0.03	0.00795944	3.76911	MECP2KO_d4__vs__d8_combinedRank_Top10000	cg03210793,cg12861602,cg16202564
MID1	3	10000	866895	69	0.049488	0.265249	0.087037	1.3179	Gene	0.297944	0.03	0.00795944	3.76911	MECP2KO_d4__vs__d8_combinedRank_Top10000	cg10426727,cg20244073,cg05093999
PTPRN2	9	10000	866895	1472	0.0497397	1.88819	0.991553	4.1388	Gene	0.299021	0.09	0.169801	0.530031	MECP2KO_d4__vs__d8_combinedRank_Top10000	cg13937162,cg11318054,cg24804145,cg08022244,cg21606115,cg17764549,cg22056595,cg11202265,cg26266431
SH3BP5	3	10000	866895	70	0.0511863	0.269088	0.0883507	1.33655	Gene	0.302302	0.03	0.0080748	3.71526	MECP2KO_d4__vs__d8_combinedRank_Top10000	cg11218575,cg03999816,cg01788682
SH3RF1	3	10000	866895	70	0.0511863	0.269088	0.0883507	1.33655	Gene	0.302302	0.03	0.0080748	3.71526	MECP2KO_d4__vs__d8_combinedRank_Top10000	cg02607032,cg15134174,cg08730256
ALLC	2	10000	866895	30	0.0514678	0.173006	0.0438881	1.49421	Gene	0.302302	0.02	0.00346063	5.7793	MECP2KO_d4__vs__d8_combinedRank_Top10000	cg17154174,cg19052272
ARTN	2	10000	866895	30	0.0514678	0.173006	0.0438881	1.49421	Gene	0.302302	0.02	0.00346063	5.7793	MECP2KO_d4__vs__d8_combinedRank_Top10000	cg13246856,cg17260276
CCL28	2	10000	866895	30	0.0514678	0.173006	0.0438881	1.49421	Gene	0.302302	0.02	0.00346063	5.7793	MECP2KO_d4__vs__d8_combinedRank_Top10000	cg04187185,cg00370293
CHRNE	2	10000	866895	30	0.0514678	0.173006	0.0438881	1.49421	Gene	0.302302	0.02	0.00346063	5.7793	MECP2KO_d4__vs__d8_combinedRank_Top10000	cg06444025,cg22349396
KIF24	2	10000	866895	30	0.0514678	0.173006	0.0438881	1.49421	Gene	0.302302	0.02	0.00346063	5.7793	MECP2KO_d4__vs__d8_combinedRank_Top10000	cg16952631,cg15667541
LRP4	2	10000	866895	30	0.0514678	0.173006	0.0438881	1.49421	Gene	0.302302	0.02	0.00346063	5.7793	MECP2KO_d4__vs__d8_combinedRank_Top10000	cg15161667,cg12627354
RTN4R	2	10000	866895	30	0.0514678	0.173006	0.0438881	1.49421	Gene	0.302302	0.02	0.00346063	5.7793	MECP2KO_d4__vs__d8_combinedRank_Top10000	cg00902185,cg17654470
RUNDC3A	2	10000	866895	30	0.0514678	0.173006	0.0438881	1.49421	Gene	0.302302	0.02	0.00346063	5.7793	MECP2KO_d4__vs__d8_combinedRank_Top10000	cg10712561,cg03936721
TRAF3IP2	2	10000	866895	30	0.0514678	0.173006	0.0438881	1.49421	Gene	0.302302	0.02	0.00346063	5.7793	MECP2KO_d4__vs__d8_combinedRank_Top10000	cg19187075,cg15931839
CCDC33	3	10000	866895	71	0.0529125	0.272926	0.0896646	1.3552	Gene	0.302302	0.03	0.00819015	3.66294	MECP2KO_d4__vs__d8_combinedRank_Top10000	cg04629595,cg26427099,cg09438837
ROBO2	3	10000	866895	71	0.0529125	0.272926	0.0896646	1.3552	Gene	0.302302	0.03	0.00819015	3.66294	MECP2KO_d4__vs__d8_combinedRank_Top10000	cg14173561,cg26831947,cg02076100
UNC5A	3	10000	866895	71	0.0529125	0.272926	0.0896646	1.3552	Gene	0.302302	0.03	0.00819015	3.66294	MECP2KO_d4__vs__d8_combinedRank_Top10000	cg11139090,cg06527989,cg16268165
HCCA2	6	10000	866895	229	0.0540563	0.440123	0.199073	1.21212	Gene	0.302302	0.06	0.0264161	2.27134	MECP2KO_d4__vs__d8_combinedRank_Top10000	cg09367807,cg09947611,cg16934127,cg15536116,cg16941568,cg00446697
FYN	4	10000	866895	120	0.0542696	0.34598	0.131639	1.29068	Gene	0.302302	0.04	0.0138425	2.88965	MECP2KO_d4__vs__d8_combinedRank_Top10000	cg08061598,cg08926365,cg00849955,cg08601984
FBRSL1	5	10000	866895	173	0.0543216	0.399007	0.167668	1.24463	Gene	0.302302	0.05	0.0199563	2.50548	MECP2KO_d4__vs__d8_combinedRank_Top10000	cg19771626,cg22325186,cg12840540,cg10304922,cg21007700
ARFGEF2	2	10000	866895	31	0.054384	0.178749	0.045479	1.54184	Gene	0.302302	0.02	0.00357598	5.59287	MECP2KO_d4__vs__d8_combinedRank_Top10000	cg20882551,cg16350950
C10orf26	2	10000	866895	31	0.054384	0.178749	0.045479	1.54184	Gene	0.302302	0.02	0.00357598	5.59287	MECP2KO_d4__vs__d8_combinedRank_Top10000	cg14939082,cg25104397
C3orf59	2	10000	866895	31	0.054384	0.178749	0.045479	1.54184	Gene	0.302302	0.02	0.00357598	5.59287	MECP2KO_d4__vs__d8_combinedRank_Top10000	cg24967553,cg17165055
CHTF8	2	10000	866895	31	0.054384	0.178749	0.045479	1.54184	Gene	0.302302	0.02	0.00357598	5.59287	MECP2KO_d4__vs__d8_combinedRank_Top10000	cg25468450,cg06404571
COG2	2	10000	866895	31	0.054384	0.178749	0.045479	1.54184	Gene	0.302302	0.02	0.00357598	5.59287	MECP2KO_d4__vs__d8_combinedRank_Top10000	cg01055562,cg07349767
EPB49	2	10000	866895	31	0.054384	0.178749	0.045479	1.54184	Gene	0.302302	0.02	0.00357598	5.59287	MECP2KO_d4__vs__d8_combinedRank_Top10000	cg02046552,cg14837598
EZR	2	10000	866895	31	0.054384	0.178749	0.045479	1.54184	Gene	0.302302	0.02	0.00357598	5.59287	MECP2KO_d4__vs__d8_combinedRank_Top10000	cg01146614,cg15118447
IMPA2	2	10000	866895	31	0.054384	0.178749	0.045479	1.54184	Gene	0.302302	0.02	0.00357598	5.59287	MECP2KO_d4__vs__d8_combinedRank_Top10000	cg15272769,cg15492921
ITGAM	2	10000	866895	31	0.054384	0.178749	0.045479	1.54184	Gene	0.302302	0.02	0.00357598	5.59287	MECP2KO_d4__vs__d8_combinedRank_Top10000	cg05625471,cg07834364
MYOZ3	2	10000	866895	31	0.054384	0.178749	0.045479	1.54184	Gene	0.302302	0.02	0.00357598	5.59287	MECP2KO_d4__vs__d8_combinedRank_Top10000	cg14600885,cg11590420
PI4KB	2	10000	866895	31	0.054384	0.178749	0.045479	1.54184	Gene	0.302302	0.02	0.00357598	5.59287	MECP2KO_d4__vs__d8_combinedRank_Top10000	cg14955420,cg08456334
PPP1R1C	2	10000	866895	31	0.054384	0.178749	0.045479	1.54184	Gene	0.302302	0.02	0.00357598	5.59287	MECP2KO_d4__vs__d8_combinedRank_Top10000	cg24647971,cg17981364
PTGIS	2	10000	866895	31	0.054384	0.178749	0.045479	1.54184	Gene	0.302302	0.02	0.00357598	5.59287	MECP2KO_d4__vs__d8_combinedRank_Top10000	cg19175143,cg23755480
RHOJ	2	10000	866895	31	0.054384	0.178749	0.045479	1.54184	Gene	0.302302	0.02	0.00357598	5.59287	MECP2KO_d4__vs__d8_combinedRank_Top10000	cg25370069,cg18754389
SAMD14	2	10000	866895	31	0.054384	0.178749	0.045479	1.54184	Gene	0.302302	0.02	0.00357598	5.59287	MECP2KO_d4__vs__d8_combinedRank_Top10000	cg00081324,cg13127421
SLC6A4	2	10000	866895	31	0.054384	0.178749	0.045479	1.54184	Gene	0.302302	0.02	0.00357598	5.59287	MECP2KO_d4__vs__d8_combinedRank_Top10000	cg03829016,cg03363743
SP6	2	10000	866895	31	0.054384	0.178749	0.045479	1.54184	Gene	0.302302	0.02	0.00357598	5.59287	MECP2KO_d4__vs__d8_combinedRank_Top10000	cg03071876,cg02219949
TMEM2	2	10000	866895	31	0.054384	0.178749	0.045479	1.54184	Gene	0.302302	0.02	0.00357598	5.59287	MECP2KO_d4__vs__d8_combinedRank_Top10000	cg08017357,cg25966745
UPB1	2	10000	866895	31	0.054384	0.178749	0.045479	1.54184	Gene	0.302302	0.02	0.00357598	5.59287	MECP2KO_d4__vs__d8_combinedRank_Top10000	cg03787228,cg19098790
CLPB	3	10000	866895	72	0.0546664	0.276762	0.0909887	1.37384	Gene	0.302302	0.03	0.0083055	3.61206	MECP2KO_d4__vs__d8_combinedRank_Top10000	cg11078828,cg24313592,cg09100910
PARVA	3	10000	866895	72	0.0546664	0.276762	0.0909887	1.37384	Gene	0.302302	0.03	0.0083055	3.61206	MECP2KO_d4__vs__d8_combinedRank_Top10000	cg18590006,cg02279023,cg05304168
ZMYND8	3	10000	866895	72	0.0546664	0.276762	0.0909887	1.37384	Gene	0.302302	0.03	0.0083055	3.61206	MECP2KO_d4__vs__d8_combinedRank_Top10000	cg13699808,cg05445320,cg12303084
KIAA1026	4	10000	866895	121	0.0555787	0.348863	0.132766	1.30126	Gene	0.302302	0.04	0.0139579	2.86577	MECP2KO_d4__vs__d8_combinedRank_Top10000	cg00577560,cg00809863,cg09094328,cg02835848
LRRFIP1	4	10000	866895	121	0.0555787	0.348863	0.132766	1.30126	Gene	0.302302	0.04	0.0139579	2.86577	MECP2KO_d4__vs__d8_combinedRank_Top10000	cg22734058,cg03504039,cg24496505,cg02125429
C4orf38	1	10000	866895	4	0.0557338	0.0461535	0.00457062	2.27237	Gene	0.302302	0.01	0.000461417	21.6724	MECP2KO_d4__vs__d8_combinedRank_Top10000	cg01278041
C9orf79	1	10000	866895	4	0.0557338	0.0461535	0.00457062	2.27237	Gene	0.302302	0.01	0.000461417	21.6724	MECP2KO_d4__vs__d8_combinedRank_Top10000	cg13616033
CCDC162	1	10000	866895	4	0.0557338	0.0461535	0.00457062	2.27237	Gene	0.302302	0.01	0.000461417	21.6724	MECP2KO_d4__vs__d8_combinedRank_Top10000	cg02774282
CRNN	1	10000	866895	4	0.0557338	0.0461535	0.00457062	2.27237	Gene	0.302302	0.01	0.000461417	21.6724	MECP2KO_d4__vs__d8_combinedRank_Top10000	cg22164207
CSN1S2AP	1	10000	866895	4	0.0557338	0.0461535	0.00457062	2.27237	Gene	0.302302	0.01	0.000461417	21.6724	MECP2KO_d4__vs__d8_combinedRank_Top10000	cg05748148
EHD4-AS1	1	10000	866895	4	0.0557338	0.0461535	0.00457062	2.27237	Gene	0.302302	0.01	0.000461417	21.6724	MECP2KO_d4__vs__d8_combinedRank_Top10000	cg01125287
GPR151	1	10000	866895	4	0.0557338	0.0461535	0.00457062	2.27237	Gene	0.302302	0.01	0.000461417	21.6724	MECP2KO_d4__vs__d8_combinedRank_Top10000	cg08503681
HIST1H2BL	1	10000	866895	4	0.0557338	0.0461535	0.00457062	2.27237	Gene	0.302302	0.01	0.000461417	21.6724	MECP2KO_d4__vs__d8_combinedRank_Top10000	cg19832381
HIST2H2AA4	1	10000	866895	4	0.0557338	0.0461535	0.00457062	2.27237	Gene	0.302302	0.01	0.000461417	21.6724	MECP2KO_d4__vs__d8_combinedRank_Top10000	cg21461470
LINC00629	1	10000	866895	4	0.0557338	0.0461535	0.00457062	2.27237	Gene	0.302302	0.01	0.000461417	21.6724	MECP2KO_d4__vs__d8_combinedRank_Top10000	cg22491113
LINC00971	1	10000	866895	4	0.0557338	0.0461535	0.00457062	2.27237	Gene	0.302302	0.01	0.000461417	21.6724	MECP2KO_d4__vs__d8_combinedRank_Top10000	cg02636670
LINC01342	1	10000	866895	4	0.0557338	0.0461535	0.00457062	2.27237	Gene	0.302302	0.01	0.000461417	21.6724	MECP2KO_d4__vs__d8_combinedRank_Top10000	cg07304255
LINC01504	1	10000	866895	4	0.0557338	0.0461535	0.00457062	2.27237	Gene	0.302302	0.01	0.000461417	21.6724	MECP2KO_d4__vs__d8_combinedRank_Top10000	cg05199819
LINC01558	1	10000	866895	4	0.0557338	0.0461535	0.00457062	2.27237	Gene	0.302302	0.01	0.000461417	21.6724	MECP2KO_d4__vs__d8_combinedRank_Top10000	cg05157346
LINC01603	1	10000	866895	4	0.0557338	0.0461535	0.00457062	2.27237	Gene	0.302302	0.01	0.000461417	21.6724	MECP2KO_d4__vs__d8_combinedRank_Top10000	cg10870333
LOC100506271	1	10000	866895	4	0.0557338	0.0461535	0.00457062	2.27237	Gene	0.302302	0.01	0.000461417	21.6724	MECP2KO_d4__vs__d8_combinedRank_Top10000	cg09474699
LOC100507156	1	10000	866895	4	0.0557338	0.0461535	0.00457062	2.27237	Gene	0.302302	0.01	0.000461417	21.6724	MECP2KO_d4__vs__d8_combinedRank_Top10000	cg23133335
LOC102467214	1	10000	866895	4	0.0557338	0.0461535	0.00457062	2.27237	Gene	0.302302	0.01	0.000461417	21.6724	MECP2KO_d4__vs__d8_combinedRank_Top10000	cg00479110
LOC151121	1	10000	866895	4	0.0557338	0.0461535	0.00457062	2.27237	Gene	0.302302	0.01	0.000461417	21.6724	MECP2KO_d4__vs__d8_combinedRank_Top10000	cg16683354
LOC645434	1	10000	866895	4	0.0557338	0.0461535	0.00457062	2.27237	Gene	0.302302	0.01	0.000461417	21.6724	MECP2KO_d4__vs__d8_combinedRank_Top10000	cg14887853
LSMEM2	1	10000	866895	4	0.0557338	0.0461535	0.00457062	2.27237	Gene	0.302302	0.01	0.000461417	21.6724	MECP2KO_d4__vs__d8_combinedRank_Top10000	cg12010601
MEIS1-AS2	1	10000	866895	4	0.0557338	0.0461535	0.00457062	2.27237	Gene	0.302302	0.01	0.000461417	21.6724	MECP2KO_d4__vs__d8_combinedRank_Top10000	cg16758314
MIR1973	1	10000	866895	4	0.0557338	0.0461535	0.00457062	2.27237	Gene	0.302302	0.01	0.000461417	21.6724	MECP2KO_d4__vs__d8_combinedRank_Top10000	cg22914762
MIR95	1	10000	866895	4	0.0557338	0.0461535	0.00457062	2.27237	Gene	0.302302	0.01	0.000461417	21.6724	MECP2KO_d4__vs__d8_combinedRank_Top10000	cg25926549
OR4K14	1	10000	866895	4	0.0557338	0.0461535	0.00457062	2.27237	Gene	0.302302	0.01	0.000461417	21.6724	MECP2KO_d4__vs__d8_combinedRank_Top10000	cg18476566
OR4N2	1	10000	866895	4	0.0557338	0.0461535	0.00457062	2.27237	Gene	0.302302	0.01	0.000461417	21.6724	MECP2KO_d4__vs__d8_combinedRank_Top10000	cg13688162
PRAC1	1	10000	866895	4	0.0557338	0.0461535	0.00457062	2.27237	Gene	0.302302	0.01	0.000461417	21.6724	MECP2KO_d4__vs__d8_combinedRank_Top10000	cg12235764
PTGDR2	1	10000	866895	4	0.0557338	0.0461535	0.00457062	2.27237	Gene	0.302302	0.01	0.000461417	21.6724	MECP2KO_d4__vs__d8_combinedRank_Top10000	cg16425244
RMRP	1	10000	866895	4	0.0557338	0.0461535	0.00457062	2.27237	Gene	0.302302	0.01	0.000461417	21.6724	MECP2KO_d4__vs__d8_combinedRank_Top10000	cg01426921
SPACA6P	1	10000	866895	4	0.0557338	0.0461535	0.00457062	2.27237	Gene	0.302302	0.01	0.000461417	21.6724	MECP2KO_d4__vs__d8_combinedRank_Top10000	cg10320259
SYCE3	1	10000	866895	4	0.0557338	0.0461535	0.00457062	2.27237	Gene	0.302302	0.01	0.000461417	21.6724	MECP2KO_d4__vs__d8_combinedRank_Top10000	cg19333589
TMEM92-AS1	1	10000	866895	4	0.0557338	0.0461535	0.00457062	2.27237	Gene	0.302302	0.01	0.000461417	21.6724	MECP2KO_d4__vs__d8_combinedRank_Top10000	cg16749094
ZDHHC8P1	1	10000	866895	4	0.0557338	0.0461535	0.00457062	2.27237	Gene	0.302302	0.01	0.000461417	21.6724	MECP2KO_d4__vs__d8_combinedRank_Top10000	cg16469560
IGSF9B	3	10000	866895	73	0.0564478	0.280657	0.0923167	1.3925	Gene	0.305368	0.03	0.00842086	3.56258	MECP2KO_d4__vs__d8_combinedRank_Top10000	cg09843573,cg02933139,cg03642635
PRDM6	3	10000	866895	73	0.0564478	0.280657	0.0923167	1.3925	Gene	0.305368	0.03	0.00842086	3.56258	MECP2KO_d4__vs__d8_combinedRank_Top10000	cg19328475,cg19843165,cg05668996
BCAN	2	10000	866895	32	0.0573571	0.184513	0.0470703	1.58947	Gene	0.306652	0.02	0.00369134	5.41809	MECP2KO_d4__vs__d8_combinedRank_Top10000	cg14423692,cg16269733
FBXL14	2	10000	866895	32	0.0573571	0.184513	0.0470703	1.58947	Gene	0.306652	0.02	0.00369134	5.41809	MECP2KO_d4__vs__d8_combinedRank_Top10000	cg02752529,cg04395785
FLJ30058	2	10000	866895	32	0.0573571	0.184513	0.0470703	1.58947	Gene	0.306652	0.02	0.00369134	5.41809	MECP2KO_d4__vs__d8_combinedRank_Top10000	cg00743412,cg10142252
GIPR	2	10000	866895	32	0.0573571	0.184513	0.0470703	1.58947	Gene	0.306652	0.02	0.00369134	5.41809	MECP2KO_d4__vs__d8_combinedRank_Top10000	cg27657862,cg19822309
MAPK8	2	10000	866895	32	0.0573571	0.184513	0.0470703	1.58947	Gene	0.306652	0.02	0.00369134	5.41809	MECP2KO_d4__vs__d8_combinedRank_Top10000	cg15442244,cg09304975
NBPF8	2	10000	866895	32	0.0573571	0.184513	0.0470703	1.58947	Gene	0.306652	0.02	0.00369134	5.41809	MECP2KO_d4__vs__d8_combinedRank_Top10000	cg14125537,cg03796140
PEAR1	2	10000	866895	32	0.0573571	0.184513	0.0470703	1.58947	Gene	0.306652	0.02	0.00369134	5.41809	MECP2KO_d4__vs__d8_combinedRank_Top10000	cg06675877,cg16112727
PPARGC1A	2	10000	866895	32	0.0573571	0.184513	0.0470703	1.58947	Gene	0.306652	0.02	0.00369134	5.41809	MECP2KO_d4__vs__d8_combinedRank_Top10000	cg09427718,cg08658750
RTN2	2	10000	866895	32	0.0573571	0.184513	0.0470703	1.58947	Gene	0.306652	0.02	0.00369134	5.41809	MECP2KO_d4__vs__d8_combinedRank_Top10000	cg09444186,cg05534427
EBF3	5	10000	866895	176	0.0575364	0.405927	0.170615	1.26595	Gene	0.30721	0.05	0.0203023	2.46277	MECP2KO_d4__vs__d8_combinedRank_Top10000	cg02705068,cg26229752,cg18833880,cg14250961,cg23111133
C16orf45	3	10000	866895	74	0.0582565	0.284488	0.0935806	1.41116	Gene	0.309846	0.03	0.00853621	3.51444	MECP2KO_d4__vs__d8_combinedRank_Top10000	cg23651420,cg02557865,cg18284958
ERBB4	3	10000	866895	74	0.0582565	0.284488	0.0935806	1.41116	Gene	0.309846	0.03	0.00853621	3.51444	MECP2KO_d4__vs__d8_combinedRank_Top10000	cg12854232,cg07862555,cg02515556
SRCIN1	3	10000	866895	74	0.0582565	0.284488	0.0935806	1.41116	Gene	0.309846	0.03	0.00853621	3.51444	MECP2KO_d4__vs__d8_combinedRank_Top10000	cg15445835,cg27592868,cg02156870
ATP11A	9	10000	866895	405	0.0589949	0.518868	0.270527	1.14329	Gene	0.313368	0.09	0.0467185	1.92643	MECP2KO_d4__vs__d8_combinedRank_Top10000	cg17218041,cg00204802,cg13809937,cg07479030,cg03356537,cg17314961,cg01692110,cg00281664,cg04157243
BACH2	4	10000	866895	124	0.0596072	0.357513	0.136146	1.33302	Gene	0.315448	0.04	0.0143039	2.79644	MECP2KO_d4__vs__d8_combinedRank_Top10000	cg10365984,cg10913050,cg12987340,cg21561363
TSSC1	5	10000	866895	178	0.0597389	0.41053	0.172611	1.28016	Gene	0.315448	0.05	0.0205331	2.4351	MECP2KO_d4__vs__d8_combinedRank_Top10000	cg18802773,cg21557724,cg03661054,cg04951371,cg21706038
RAP1GAP	3	10000	866895	75	0.0600923	0.288326	0.0949029	1.42984	Gene	0.315448	0.03	0.00865157	3.46758	MECP2KO_d4__vs__d8_combinedRank_Top10000	cg14515812,cg24117274,cg05120085
CMTM8	2	10000	866895	33	0.0603854	0.190287	0.0486621	1.6371	Gene	0.315448	0.02	0.00380669	5.25391	MECP2KO_d4__vs__d8_combinedRank_Top10000	cg21548231,cg07215675
CYP7B1	2	10000	866895	33	0.0603854	0.190287	0.0486621	1.6371	Gene	0.315448	0.02	0.00380669	5.25391	MECP2KO_d4__vs__d8_combinedRank_Top10000	cg01510388,cg19424531
ERAP1	2	10000	866895	33	0.0603854	0.190287	0.0486621	1.6371	Gene	0.315448	0.02	0.00380669	5.25391	MECP2KO_d4__vs__d8_combinedRank_Top10000	cg26474110,cg17335701
GGACT	2	10000	866895	33	0.0603854	0.190287	0.0486621	1.6371	Gene	0.315448	0.02	0.00380669	5.25391	MECP2KO_d4__vs__d8_combinedRank_Top10000	cg20920626,cg27540900
HSPA12A	2	10000	866895	33	0.0603854	0.190287	0.0486621	1.6371	Gene	0.315448	0.02	0.00380669	5.25391	MECP2KO_d4__vs__d8_combinedRank_Top10000	cg09129971,cg06789999
IL17D	2	10000	866895	33	0.0603854	0.190287	0.0486621	1.6371	Gene	0.315448	0.02	0.00380669	5.25391	MECP2KO_d4__vs__d8_combinedRank_Top10000	cg07007691,cg05130518
MZF1	2	10000	866895	33	0.0603854	0.190287	0.0486621	1.6371	Gene	0.315448	0.02	0.00380669	5.25391	MECP2KO_d4__vs__d8_combinedRank_Top10000	cg26954695,cg13923040
RSBN1	2	10000	866895	33	0.0603854	0.190287	0.0486621	1.6371	Gene	0.315448	0.02	0.00380669	5.25391	MECP2KO_d4__vs__d8_combinedRank_Top10000	cg10276283,cg26809179
TFAP2E	2	10000	866895	33	0.0603854	0.190287	0.0486621	1.6371	Gene	0.315448	0.02	0.00380669	5.25391	MECP2KO_d4__vs__d8_combinedRank_Top10000	cg08424184,cg19163067
TMEM176B	2	10000	866895	33	0.0603854	0.190287	0.0486621	1.6371	Gene	0.315448	0.02	0.00380669	5.25391	MECP2KO_d4__vs__d8_combinedRank_Top10000	cg01106366,cg03964111
CRTC1	3	10000	866895	76	0.0619548	0.292171	0.0962231	1.44841	Gene	0.322416	0.03	0.00876692	3.42195	MECP2KO_d4__vs__d8_combinedRank_Top10000	cg12034943,cg26584619,cg16673477
RNF216	3	10000	866895	76	0.0619548	0.292171	0.0962231	1.44841	Gene	0.322416	0.03	0.00876692	3.42195	MECP2KO_d4__vs__d8_combinedRank_Top10000	cg06193209,cg19261626,cg18617808
SRRM3	3	10000	866895	76	0.0619548	0.292171	0.0962231	1.44841	Gene	0.322416	0.03	0.00876692	3.42195	MECP2KO_d4__vs__d8_combinedRank_Top10000	cg04115680,cg00238213,cg00506049
ANO3	2	10000	866895	34	0.0634672	0.196044	0.0502542	1.68473	Gene	0.324009	0.02	0.00392204	5.09938	MECP2KO_d4__vs__d8_combinedRank_Top10000	cg20360688,cg23076476
CC2D2A	2	10000	866895	34	0.0634672	0.196044	0.0502542	1.68473	Gene	0.324009	0.02	0.00392204	5.09938	MECP2KO_d4__vs__d8_combinedRank_Top10000	cg06887221,cg24225360
ENGASE	2	10000	866895	34	0.0634672	0.196044	0.0502542	1.68473	Gene	0.324009	0.02	0.00392204	5.09938	MECP2KO_d4__vs__d8_combinedRank_Top10000	cg21022002,cg01707361
FLT3	2	10000	866895	34	0.0634672	0.196044	0.0502542	1.68473	Gene	0.324009	0.02	0.00392204	5.09938	MECP2KO_d4__vs__d8_combinedRank_Top10000	cg18260755,cg23818260
GMPR	2	10000	866895	34	0.0634672	0.196044	0.0502542	1.68473	Gene	0.324009	0.02	0.00392204	5.09938	MECP2KO_d4__vs__d8_combinedRank_Top10000	cg11719136,cg04658856
HTRA3	2	10000	866895	34	0.0634672	0.196044	0.0502542	1.68473	Gene	0.324009	0.02	0.00392204	5.09938	MECP2KO_d4__vs__d8_combinedRank_Top10000	cg20242650,cg09495977
PEX5	2	10000	866895	34	0.0634672	0.196044	0.0502542	1.68473	Gene	0.324009	0.02	0.00392204	5.09938	MECP2KO_d4__vs__d8_combinedRank_Top10000	cg17525411,cg12256533
SGSM1	2	10000	866895	34	0.0634672	0.196044	0.0502542	1.68473	Gene	0.324009	0.02	0.00392204	5.09938	MECP2KO_d4__vs__d8_combinedRank_Top10000	cg01658566,cg12143126
SORT1	2	10000	866895	34	0.0634672	0.196044	0.0502542	1.68473	Gene	0.324009	0.02	0.00392204	5.09938	MECP2KO_d4__vs__d8_combinedRank_Top10000	cg20930320,cg12014643
ZNF398	2	10000	866895	34	0.0634672	0.196044	0.0502542	1.68473	Gene	0.324009	0.02	0.00392204	5.09938	MECP2KO_d4__vs__d8_combinedRank_Top10000	cg05636131,cg22102865
SDK1	9	10000	866895	415	0.0644741	0.531679	0.277244	1.17129	Gene	0.324009	0.09	0.047872	1.88001	MECP2KO_d4__vs__d8_combinedRank_Top10000	cg08532566,cg08105834,cg24284741,cg02004499,cg25207857,cg17415859,cg03752259,cg00136968,cg18933685
ARHGEF7	4	10000	866895	128	0.0652129	0.369052	0.14063	1.37537	Gene	0.324009	0.04	0.0147653	2.70905	MECP2KO_d4__vs__d8_combinedRank_Top10000	cg11470256,cg26794160,cg09129334,cg27612778
SCHIP1	3	10000	866895	78	0.0657595	0.299861	0.0988587	1.48573	Gene	0.324009	0.03	0.00899763	3.33421	MECP2KO_d4__vs__d8_combinedRank_Top10000	cg13447038,cg14763992,cg04596394
C4orf6	1	10000	866895	5	0.0665021	0.0576717	0.00643499	2.728	Gene	0.324009	0.01	0.000576771	17.3379	MECP2KO_d4__vs__d8_combinedRank_Top10000	cg08619954
CFC1B	1	10000	866895	5	0.0665021	0.0576717	0.00643499	2.728	Gene	0.324009	0.01	0.000576771	17.3379	MECP2KO_d4__vs__d8_combinedRank_Top10000	cg17728216
DKFZp434L192	1	10000	866895	5	0.0665021	0.0576717	0.00643499	2.728	Gene	0.324009	0.01	0.000576771	17.3379	MECP2KO_d4__vs__d8_combinedRank_Top10000	cg21216010
FGF12-AS1	1	10000	866895	5	0.0665021	0.0576717	0.00643499	2.728	Gene	0.324009	0.01	0.000576771	17.3379	MECP2KO_d4__vs__d8_combinedRank_Top10000	cg10061000
FKBP9L	1	10000	866895	5	0.0665021	0.0576717	0.00643499	2.728	Gene	0.324009	0.01	0.000576771	17.3379	MECP2KO_d4__vs__d8_combinedRank_Top10000	cg07868366
HILS1	1	10000	866895	5	0.0665021	0.0576717	0.00643499	2.728	Gene	0.324009	0.01	0.000576771	17.3379	MECP2KO_d4__vs__d8_combinedRank_Top10000	cg27224791
INGX	1	10000	866895	5	0.0665021	0.0576717	0.00643499	2.728	Gene	0.324009	0.01	0.000576771	17.3379	MECP2KO_d4__vs__d8_combinedRank_Top10000	cg05305760
LINC00347	1	10000	866895	5	0.0665021	0.0576717	0.00643499	2.728	Gene	0.324009	0.01	0.000576771	17.3379	MECP2KO_d4__vs__d8_combinedRank_Top10000	cg27462685
LINC00974	1	10000	866895	5	0.0665021	0.0576717	0.00643499	2.728	Gene	0.324009	0.01	0.000576771	17.3379	MECP2KO_d4__vs__d8_combinedRank_Top10000	cg12675415
LINC01007	1	10000	866895	5	0.0665021	0.0576717	0.00643499	2.728	Gene	0.324009	0.01	0.000576771	17.3379	MECP2KO_d4__vs__d8_combinedRank_Top10000	cg24624851
LINC01096	1	10000	866895	5	0.0665021	0.0576717	0.00643499	2.728	Gene	0.324009	0.01	0.000576771	17.3379	MECP2KO_d4__vs__d8_combinedRank_Top10000	cg02936400
LINC01551	1	10000	866895	5	0.0665021	0.0576717	0.00643499	2.728	Gene	0.324009	0.01	0.000576771	17.3379	MECP2KO_d4__vs__d8_combinedRank_Top10000	cg25662948
LINC01585	1	10000	866895	5	0.0665021	0.0576717	0.00643499	2.728	Gene	0.324009	0.01	0.000576771	17.3379	MECP2KO_d4__vs__d8_combinedRank_Top10000	cg19470964
LOC100130776	1	10000	866895	5	0.0665021	0.0576717	0.00643499	2.728	Gene	0.324009	0.01	0.000576771	17.3379	MECP2KO_d4__vs__d8_combinedRank_Top10000	cg06830450
LOC100131551	1	10000	866895	5	0.0665021	0.0576717	0.00643499	2.728	Gene	0.324009	0.01	0.000576771	17.3379	MECP2KO_d4__vs__d8_combinedRank_Top10000	cg21916479
LOC100507140	1	10000	866895	5	0.0665021	0.0576717	0.00643499	2.728	Gene	0.324009	0.01	0.000576771	17.3379	MECP2KO_d4__vs__d8_combinedRank_Top10000	cg18472223
LOC100507384	1	10000	866895	5	0.0665021	0.0576717	0.00643499	2.728	Gene	0.324009	0.01	0.000576771	17.3379	MECP2KO_d4__vs__d8_combinedRank_Top10000	cg17216492
LOC101928979	1	10000	866895	5	0.0665021	0.0576717	0.00643499	2.728	Gene	0.324009	0.01	0.000576771	17.3379	MECP2KO_d4__vs__d8_combinedRank_Top10000	cg19825787
LOC101929237	1	10000	866895	5	0.0665021	0.0576717	0.00643499	2.728	Gene	0.324009	0.01	0.000576771	17.3379	MECP2KO_d4__vs__d8_combinedRank_Top10000	cg20248774
LOC102503427	1	10000	866895	5	0.0665021	0.0576717	0.00643499	2.728	Gene	0.324009	0.01	0.000576771	17.3379	MECP2KO_d4__vs__d8_combinedRank_Top10000	cg14019501
LOC158376	1	10000	866895	5	0.0665021	0.0576717	0.00643499	2.728	Gene	0.324009	0.01	0.000576771	17.3379	MECP2KO_d4__vs__d8_combinedRank_Top10000	cg13391381
LOC283314	1	10000	866895	5	0.0665021	0.0576717	0.00643499	2.728	Gene	0.324009	0.01	0.000576771	17.3379	MECP2KO_d4__vs__d8_combinedRank_Top10000	cg01726775
LOC284100	1	10000	866895	5	0.0665021	0.0576717	0.00643499	2.728	Gene	0.324009	0.01	0.000576771	17.3379	MECP2KO_d4__vs__d8_combinedRank_Top10000	cg01550307
LOC439933	1	10000	866895	5	0.0665021	0.0576717	0.00643499	2.728	Gene	0.324009	0.01	0.000576771	17.3379	MECP2KO_d4__vs__d8_combinedRank_Top10000	cg24570371
LOC440926	1	10000	866895	5	0.0665021	0.0576717	0.00643499	2.728	Gene	0.324009	0.01	0.000576771	17.3379	MECP2KO_d4__vs__d8_combinedRank_Top10000	cg06319713
MIR181D	1	10000	866895	5	0.0665021	0.0576717	0.00643499	2.728	Gene	0.324009	0.01	0.000576771	17.3379	MECP2KO_d4__vs__d8_combinedRank_Top10000	cg18745782
OACYLP	1	10000	866895	5	0.0665021	0.0576717	0.00643499	2.728	Gene	0.324009	0.01	0.000576771	17.3379	MECP2KO_d4__vs__d8_combinedRank_Top10000	cg04563108
OR4X1	1	10000	866895	5	0.0665021	0.0576717	0.00643499	2.728	Gene	0.324009	0.01	0.000576771	17.3379	MECP2KO_d4__vs__d8_combinedRank_Top10000	cg04721828
SP2-AS1	1	10000	866895	5	0.0665021	0.0576717	0.00643499	2.728	Gene	0.324009	0.01	0.000576771	17.3379	MECP2KO_d4__vs__d8_combinedRank_Top10000	cg17663845
TPBGL	1	10000	866895	5	0.0665021	0.0576717	0.00643499	2.728	Gene	0.324009	0.01	0.000576771	17.3379	MECP2KO_d4__vs__d8_combinedRank_Top10000	cg14237981
ZMYND17	1	10000	866895	5	0.0665021	0.0576717	0.00643499	2.728	Gene	0.324009	0.01	0.000576771	17.3379	MECP2KO_d4__vs__d8_combinedRank_Top10000	cg05097887
C14orf37	2	10000	866895	35	0.0666009	0.20185	0.0518466	1.73236	Gene	0.324009	0.02	0.0040374	4.95369	MECP2KO_d4__vs__d8_combinedRank_Top10000	cg26196424,cg16499677
CLCN4	2	10000	866895	35	0.0666009	0.20185	0.0518466	1.73236	Gene	0.324009	0.02	0.0040374	4.95369	MECP2KO_d4__vs__d8_combinedRank_Top10000	cg05226107,cg10775576
EMX1	2	10000	866895	35	0.0666009	0.20185	0.0518466	1.73236	Gene	0.324009	0.02	0.0040374	4.95369	MECP2KO_d4__vs__d8_combinedRank_Top10000	cg26898166,cg23431560
EVX1	2	10000	866895	35	0.0666009	0.20185	0.0518466	1.73236	Gene	0.324009	0.02	0.0040374	4.95369	MECP2KO_d4__vs__d8_combinedRank_Top10000	cg13389958,cg02021681
GOLIM4	2	10000	866895	35	0.0666009	0.20185	0.0518466	1.73236	Gene	0.324009	0.02	0.0040374	4.95369	MECP2KO_d4__vs__d8_combinedRank_Top10000	cg24899334,cg18098839
LAMC2	2	10000	866895	35	0.0666009	0.20185	0.0518466	1.73236	Gene	0.324009	0.02	0.0040374	4.95369	MECP2KO_d4__vs__d8_combinedRank_Top10000	cg01417625,cg05366923
LCK	2	10000	866895	35	0.0666009	0.20185	0.0518466	1.73236	Gene	0.324009	0.02	0.0040374	4.95369	MECP2KO_d4__vs__d8_combinedRank_Top10000	cg05987644,cg10994944
LHX2	2	10000	866895	35	0.0666009	0.20185	0.0518466	1.73236	Gene	0.324009	0.02	0.0040374	4.95369	MECP2KO_d4__vs__d8_combinedRank_Top10000	cg20939662,cg14425564
MAG	2	10000	866895	35	0.0666009	0.20185	0.0518466	1.73236	Gene	0.324009	0.02	0.0040374	4.95369	MECP2KO_d4__vs__d8_combinedRank_Top10000	cg05327744,cg25443560
SMARCB1	2	10000	866895	35	0.0666009	0.20185	0.0518466	1.73236	Gene	0.324009	0.02	0.0040374	4.95369	MECP2KO_d4__vs__d8_combinedRank_Top10000	cg00166106,cg11916091
ZBTB44	2	10000	866895	35	0.0666009	0.20185	0.0518466	1.73236	Gene	0.324009	0.02	0.0040374	4.95369	MECP2KO_d4__vs__d8_combinedRank_Top10000	cg02400092,cg14482569
PTPRU	3	10000	866895	79	0.0677012	0.303706	0.100168	1.50437	Gene	0.328583	0.03	0.00911298	3.29201	MECP2KO_d4__vs__d8_combinedRank_Top10000	cg05928980,cg26487908,cg26884027
ZBTB46	3	10000	866895	79	0.0677012	0.303706	0.100168	1.50437	Gene	0.328583	0.03	0.00911298	3.29201	MECP2KO_d4__vs__d8_combinedRank_Top10000	cg12283398,cg22735105,cg24437070
CACNG8	2	10000	866895	36	0.0697849	0.207609	0.0534392	1.77999	Gene	0.33164	0.02	0.00415275	4.81608	MECP2KO_d4__vs__d8_combinedRank_Top10000	cg18055623,cg07785717
CYB561	2	10000	866895	36	0.0697849	0.207609	0.0534392	1.77999	Gene	0.33164	0.02	0.00415275	4.81608	MECP2KO_d4__vs__d8_combinedRank_Top10000	cg06243194,cg14204735
DLX1	2	10000	866895	36	0.0697849	0.207609	0.0534392	1.77999	Gene	0.33164	0.02	0.00415275	4.81608	MECP2KO_d4__vs__d8_combinedRank_Top10000	cg05503424,cg13343818
EPHX1	2	10000	866895	36	0.0697849	0.207609	0.0534392	1.77999	Gene	0.33164	0.02	0.00415275	4.81608	MECP2KO_d4__vs__d8_combinedRank_Top10000	cg10113031,cg03337430
GRB7	2	10000	866895	36	0.0697849	0.207609	0.0534392	1.77999	Gene	0.33164	0.02	0.00415275	4.81608	MECP2KO_d4__vs__d8_combinedRank_Top10000	cg00735611,cg24967701
HAPLN1	2	10000	866895	36	0.0697849	0.207609	0.0534392	1.77999	Gene	0.33164	0.02	0.00415275	4.81608	MECP2KO_d4__vs__d8_combinedRank_Top10000	cg18156471,cg24352321
KIAA0319	2	10000	866895	36	0.0697849	0.207609	0.0534392	1.77999	Gene	0.33164	0.02	0.00415275	4.81608	MECP2KO_d4__vs__d8_combinedRank_Top10000	cg09655447,cg10768690
LCLAT1	2	10000	866895	36	0.0697849	0.207609	0.0534392	1.77999	Gene	0.33164	0.02	0.00415275	4.81608	MECP2KO_d4__vs__d8_combinedRank_Top10000	cg07111307,cg04240491
PLEKHB1	2	10000	866895	36	0.0697849	0.207609	0.0534392	1.77999	Gene	0.33164	0.02	0.00415275	4.81608	MECP2KO_d4__vs__d8_combinedRank_Top10000	cg11512608,cg08823954
SCARF2	2	10000	866895	36	0.0697849	0.207609	0.0534392	1.77999	Gene	0.33164	0.02	0.00415275	4.81608	MECP2KO_d4__vs__d8_combinedRank_Top10000	cg17119930,cg24918790
SHH	2	10000	866895	36	0.0697849	0.207609	0.0534392	1.77999	Gene	0.33164	0.02	0.00415275	4.81608	MECP2KO_d4__vs__d8_combinedRank_Top10000	cg20262306,cg20521696
SLC17A7	2	10000	866895	36	0.0697849	0.207609	0.0534392	1.77999	Gene	0.33164	0.02	0.00415275	4.81608	MECP2KO_d4__vs__d8_combinedRank_Top10000	cg23530133,cg20979061
SLC22A3	2	10000	866895	36	0.0697849	0.207609	0.0534392	1.77999	Gene	0.33164	0.02	0.00415275	4.81608	MECP2KO_d4__vs__d8_combinedRank_Top10000	cg11450627,cg01923312
SLC25A42	2	10000	866895	36	0.0697849	0.207609	0.0534392	1.77999	Gene	0.33164	0.02	0.00415275	4.81608	MECP2KO_d4__vs__d8_combinedRank_Top10000	cg25612391,cg04661001
SYN1	2	10000	866895	36	0.0697849	0.207609	0.0534392	1.77999	Gene	0.33164	0.02	0.00415275	4.81608	MECP2KO_d4__vs__d8_combinedRank_Top10000	cg00406460,cg18103394
TRIM67	2	10000	866895	36	0.0697849	0.207609	0.0534392	1.77999	Gene	0.33164	0.02	0.00415275	4.81608	MECP2KO_d4__vs__d8_combinedRank_Top10000	cg03350439,cg07850592
UBE2E3	2	10000	866895	36	0.0697849	0.207609	0.0534392	1.77999	Gene	0.33164	0.02	0.00415275	4.81608	MECP2KO_d4__vs__d8_combinedRank_Top10000	cg00949554,cg07432365
XRCC5	2	10000	866895	36	0.0697849	0.207609	0.0534392	1.77999	Gene	0.33164	0.02	0.00415275	4.81608	MECP2KO_d4__vs__d8_combinedRank_Top10000	cg26891362,cg13506354
AGAP1	9	10000	866895	424	0.0699247	0.543204	0.283343	1.19656	Gene	0.33192	0.09	0.0489102	1.84011	MECP2KO_d4__vs__d8_combinedRank_Top10000	cg17934874,cg23337031,cg26110562,cg07216610,cg02897808,cg24073452,cg24888581,cg05031435,cg24213248
CHN2	4	10000	866895	132	0.071083	0.38058	0.145155	1.41771	Gene	0.337029	0.04	0.0152268	2.62695	MECP2KO_d4__vs__d8_combinedRank_Top10000	cg26805129,cg16508957,cg17329329,cg03100044
FBXL7	3	10000	866895	81	0.0716617	0.311397	0.102802	1.54167	Gene	0.339381	0.03	0.00934369	3.21072	MECP2KO_d4__vs__d8_combinedRank_Top10000	cg11232953,cg25623727,cg13394491
C10orf41	2	10000	866895	37	0.0730177	0.213379	0.0550319	1.82762	Gene	0.343426	0.02	0.00426811	4.68592	MECP2KO_d4__vs__d8_combinedRank_Top10000	cg23657179,cg26744079
EDARADD	2	10000	866895	37	0.0730177	0.213379	0.0550319	1.82762	Gene	0.343426	0.02	0.00426811	4.68592	MECP2KO_d4__vs__d8_combinedRank_Top10000	cg26742280,cg09809672
GOLSYN	2	10000	866895	37	0.0730177	0.213379	0.0550319	1.82762	Gene	0.343426	0.02	0.00426811	4.68592	MECP2KO_d4__vs__d8_combinedRank_Top10000	cg08457298,cg26077062
MYOCD	2	10000	866895	37	0.0730177	0.213379	0.0550319	1.82762	Gene	0.343426	0.02	0.00426811	4.68592	MECP2KO_d4__vs__d8_combinedRank_Top10000	cg10257905,cg14650601
ONECUT1	2	10000	866895	37	0.0730177	0.213379	0.0550319	1.82762	Gene	0.343426	0.02	0.00426811	4.68592	MECP2KO_d4__vs__d8_combinedRank_Top10000	cg03727202,cg02986916
RUFY4	2	10000	866895	37	0.0730177	0.213379	0.0550319	1.82762	Gene	0.343426	0.02	0.00426811	4.68592	MECP2KO_d4__vs__d8_combinedRank_Top10000	cg00634606,cg01658502
KCNQ5	3	10000	866895	82	0.0736801	0.315243	0.104118	1.56032	Gene	0.343567	0.03	0.00945905	3.17157	MECP2KO_d4__vs__d8_combinedRank_Top10000	cg10164437,cg23683853,cg20834261
NRCAM	3	10000	866895	82	0.0736801	0.315243	0.104118	1.56032	Gene	0.343567	0.03	0.00945905	3.17157	MECP2KO_d4__vs__d8_combinedRank_Top10000	cg09561125,cg16604835,cg11021551
COL23A1	6	10000	866895	249	0.0737628	0.47857	0.216731	1.31694	Gene	0.343567	0.06	0.0287232	2.0889	MECP2KO_d4__vs__d8_combinedRank_Top10000	cg26430984,cg06449486,cg07901859,cg11256387,cg19581963,cg13922901
SH3PXD2A	5	10000	866895	190	0.073944	0.438226	0.184476	1.36544	Gene	0.343567	0.05	0.0219173	2.2813	MECP2KO_d4__vs__d8_combinedRank_Top10000	cg19235676,cg23441866,cg10320449,cg10521450,cg07987728
ZFHX3	5	10000	866895	191	0.0752038	0.440532	0.185467	1.37255	Gene	0.343567	0.05	0.0220327	2.26936	MECP2KO_d4__vs__d8_combinedRank_Top10000	cg04910662,cg06477050,cg09754243,cg01743592,cg10092685
GRIK3	3	10000	866895	83	0.0757236	0.319088	0.105433	1.57896	Gene	0.343567	0.03	0.0095744	3.13336	MECP2KO_d4__vs__d8_combinedRank_Top10000	cg23107256,cg06165395,cg19467890
ACSF2	2	10000	866895	38	0.0762977	0.219121	0.0566248	1.87525	Gene	0.343567	0.02	0.00438346	4.56261	MECP2KO_d4__vs__d8_combinedRank_Top10000	cg22002216,cg17890928
ATP2B3	2	10000	866895	38	0.0762977	0.219121	0.0566248	1.87525	Gene	0.343567	0.02	0.00438346	4.56261	MECP2KO_d4__vs__d8_combinedRank_Top10000	cg24224113,cg11284636
ATP6V1C2	2	10000	866895	38	0.0762977	0.219121	0.0566248	1.87525	Gene	0.343567	0.02	0.00438346	4.56261	MECP2KO_d4__vs__d8_combinedRank_Top10000	cg22243662,cg21879157
EEF1DP3	2	10000	866895	38	0.0762977	0.219121	0.0566248	1.87525	Gene	0.343567	0.02	0.00438346	4.56261	MECP2KO_d4__vs__d8_combinedRank_Top10000	cg18780243,cg02529502
FGF18	2	10000	866895	38	0.0762977	0.219121	0.0566248	1.87525	Gene	0.343567	0.02	0.00438346	4.56261	MECP2KO_d4__vs__d8_combinedRank_Top10000	cg02125316,cg07100000
KIAA1755	2	10000	866895	38	0.0762977	0.219121	0.0566248	1.87525	Gene	0.343567	0.02	0.00438346	4.56261	MECP2KO_d4__vs__d8_combinedRank_Top10000	cg04586073,cg08531414
PIK3C2G	2	10000	866895	38	0.0762977	0.219121	0.0566248	1.87525	Gene	0.343567	0.02	0.00438346	4.56261	MECP2KO_d4__vs__d8_combinedRank_Top10000	cg16260786,cg20782059
PSEN2	2	10000	866895	38	0.0762977	0.219121	0.0566248	1.87525	Gene	0.343567	0.02	0.00438346	4.56261	MECP2KO_d4__vs__d8_combinedRank_Top10000	cg26656022,cg12405827
QSOX1	2	10000	866895	38	0.0762977	0.219121	0.0566248	1.87525	Gene	0.343567	0.02	0.00438346	4.56261	MECP2KO_d4__vs__d8_combinedRank_Top10000	cg24481556,cg08220278
SMC4	2	10000	866895	38	0.0762977	0.219121	0.0566248	1.87525	Gene	0.343567	0.02	0.00438346	4.56261	MECP2KO_d4__vs__d8_combinedRank_Top10000	cg19139275,cg23534492
TRPC4AP	2	10000	866895	38	0.0762977	0.219121	0.0566248	1.87525	Gene	0.343567	0.02	0.00438346	4.56261	MECP2KO_d4__vs__d8_combinedRank_Top10000	cg01154966,cg11277126
UHRF2	2	10000	866895	38	0.0762977	0.219121	0.0566248	1.87525	Gene	0.343567	0.02	0.00438346	4.56261	MECP2KO_d4__vs__d8_combinedRank_Top10000	cg20997662,cg22032035
ALG1L9P	1	10000	866895	6	0.0771477	0.0691843	0.0084208	3.18363	Gene	0.343567	0.01	0.000692125	14.4482	MECP2KO_d4__vs__d8_combinedRank_Top10000	cg05003062
C14orf156	1	10000	866895	6	0.0771477	0.0691843	0.0084208	3.18363	Gene	0.343567	0.01	0.000692125	14.4482	MECP2KO_d4__vs__d8_combinedRank_Top10000	cg13188519
CCL3	1	10000	866895	6	0.0771477	0.0691843	0.0084208	3.18363	Gene	0.343567	0.01	0.000692125	14.4482	MECP2KO_d4__vs__d8_combinedRank_Top10000	cg11728928
HOXB6	1	10000	866895	6	0.0771477	0.0691843	0.0084208	3.18363	Gene	0.343567	0.01	0.000692125	14.4482	MECP2KO_d4__vs__d8_combinedRank_Top10000	cg07318128
KRTAP3-2	1	10000	866895	6	0.0771477	0.0691843	0.0084208	3.18363	Gene	0.343567	0.01	0.000692125	14.4482	MECP2KO_d4__vs__d8_combinedRank_Top10000	cg25810999
LINC01273	1	10000	866895	6	0.0771477	0.0691843	0.0084208	3.18363	Gene	0.343567	0.01	0.000692125	14.4482	MECP2KO_d4__vs__d8_combinedRank_Top10000	cg05499559
LINC01447	1	10000	866895	6	0.0771477	0.0691843	0.0084208	3.18363	Gene	0.343567	0.01	0.000692125	14.4482	MECP2KO_d4__vs__d8_combinedRank_Top10000	cg03841598
LINGO1-AS2	1	10000	866895	6	0.0771477	0.0691843	0.0084208	3.18363	Gene	0.343567	0.01	0.000692125	14.4482	MECP2KO_d4__vs__d8_combinedRank_Top10000	cg15120426
LOC100190938	1	10000	866895	6	0.0771477	0.0691843	0.0084208	3.18363	Gene	0.343567	0.01	0.000692125	14.4482	MECP2KO_d4__vs__d8_combinedRank_Top10000	cg16610917
LOC100216001	1	10000	866895	6	0.0771477	0.0691843	0.0084208	3.18363	Gene	0.343567	0.01	0.000692125	14.4482	MECP2KO_d4__vs__d8_combinedRank_Top10000	cg12359895
LOC101928525	1	10000	866895	6	0.0771477	0.0691843	0.0084208	3.18363	Gene	0.343567	0.01	0.000692125	14.4482	MECP2KO_d4__vs__d8_combinedRank_Top10000	cg06046617
LOC101928580	1	10000	866895	6	0.0771477	0.0691843	0.0084208	3.18363	Gene	0.343567	0.01	0.000692125	14.4482	MECP2KO_d4__vs__d8_combinedRank_Top10000	cg24675775
LOC255512	1	10000	866895	6	0.0771477	0.0691843	0.0084208	3.18363	Gene	0.343567	0.01	0.000692125	14.4482	MECP2KO_d4__vs__d8_combinedRank_Top10000	cg15352671
MIR150	1	10000	866895	6	0.0771477	0.0691843	0.0084208	3.18363	Gene	0.343567	0.01	0.000692125	14.4482	MECP2KO_d4__vs__d8_combinedRank_Top10000	cg03737367
MIR365-1	1	10000	866895	6	0.0771477	0.0691843	0.0084208	3.18363	Gene	0.343567	0.01	0.000692125	14.4482	MECP2KO_d4__vs__d8_combinedRank_Top10000	cg09607047
MIR670	1	10000	866895	6	0.0771477	0.0691843	0.0084208	3.18363	Gene	0.343567	0.01	0.000692125	14.4482	MECP2KO_d4__vs__d8_combinedRank_Top10000	cg07552322
NBAT1	1	10000	866895	6	0.0771477	0.0691843	0.0084208	3.18363	Gene	0.343567	0.01	0.000692125	14.4482	MECP2KO_d4__vs__d8_combinedRank_Top10000	cg27656116
OR2T3	1	10000	866895	6	0.0771477	0.0691843	0.0084208	3.18363	Gene	0.343567	0.01	0.000692125	14.4482	MECP2KO_d4__vs__d8_combinedRank_Top10000	cg01362143
OR4A16	1	10000	866895	6	0.0771477	0.0691843	0.0084208	3.18363	Gene	0.343567	0.01	0.000692125	14.4482	MECP2KO_d4__vs__d8_combinedRank_Top10000	cg14715327
OR5A2	1	10000	866895	6	0.0771477	0.0691843	0.0084208	3.18363	Gene	0.343567	0.01	0.000692125	14.4482	MECP2KO_d4__vs__d8_combinedRank_Top10000	cg24421827
PCOLCE-AS1	1	10000	866895	6	0.0771477	0.0691843	0.0084208	3.18363	Gene	0.343567	0.01	0.000692125	14.4482	MECP2KO_d4__vs__d8_combinedRank_Top10000	cg07084721
PROSER3	1	10000	866895	6	0.0771477	0.0691843	0.0084208	3.18363	Gene	0.343567	0.01	0.000692125	14.4482	MECP2KO_d4__vs__d8_combinedRank_Top10000	cg14431602
PRR34-AS1	1	10000	866895	6	0.0771477	0.0691843	0.0084208	3.18363	Gene	0.343567	0.01	0.000692125	14.4482	MECP2KO_d4__vs__d8_combinedRank_Top10000	cg17959307
RDH10-AS1	1	10000	866895	6	0.0771477	0.0691843	0.0084208	3.18363	Gene	0.343567	0.01	0.000692125	14.4482	MECP2KO_d4__vs__d8_combinedRank_Top10000	cg16333126
SNORD85	1	10000	866895	6	0.0771477	0.0691843	0.0084208	3.18363	Gene	0.343567	0.01	0.000692125	14.4482	MECP2KO_d4__vs__d8_combinedRank_Top10000	cg10297267
SNORD93	1	10000	866895	6	0.0771477	0.0691843	0.0084208	3.18363	Gene	0.343567	0.01	0.000692125	14.4482	MECP2KO_d4__vs__d8_combinedRank_Top10000	cg22407942
SPAG11B	1	10000	866895	6	0.0771477	0.0691843	0.0084208	3.18363	Gene	0.343567	0.01	0.000692125	14.4482	MECP2KO_d4__vs__d8_combinedRank_Top10000	cg20324687
TDO2	1	10000	866895	6	0.0771477	0.0691843	0.0084208	3.18363	Gene	0.343567	0.01	0.000692125	14.4482	MECP2KO_d4__vs__d8_combinedRank_Top10000	cg18884912
THSD4-AS1	1	10000	866895	6	0.0771477	0.0691843	0.0084208	3.18363	Gene	0.343567	0.01	0.000692125	14.4482	MECP2KO_d4__vs__d8_combinedRank_Top10000	cg10583769
UBE2E4P	1	10000	866895	6	0.0771477	0.0691843	0.0084208	3.18363	Gene	0.343567	0.01	0.000692125	14.4482	MECP2KO_d4__vs__d8_combinedRank_Top10000	cg23176931
YWHAEP7	1	10000	866895	6	0.0771477	0.0691843	0.0084208	3.18363	Gene	0.343567	0.01	0.000692125	14.4482	MECP2KO_d4__vs__d8_combinedRank_Top10000	cg16909317
AGAP3	3	10000	866895	84	0.0777919	0.322934	0.106736	1.59761	Gene	0.345312	0.03	0.00968975	3.09605	MECP2KO_d4__vs__d8_combinedRank_Top10000	cg04712895,cg12538435,cg14446604
GPR123	3	10000	866895	84	0.0777919	0.322934	0.106736	1.59761	Gene	0.345312	0.03	0.00968975	3.09605	MECP2KO_d4__vs__d8_combinedRank_Top10000	cg02981003,cg23633543,cg14526953
PACS1	3	10000	866895	84	0.0777919	0.322934	0.106736	1.59761	Gene	0.345312	0.03	0.00968975	3.09605	MECP2KO_d4__vs__d8_combinedRank_Top10000	cg12511023,cg19032567,cg14591730
SLCO3A1	4	10000	866895	137	0.0787859	0.395013	0.150743	1.47063	Gene	0.349347	0.04	0.0158035	2.53108	MECP2KO_d4__vs__d8_combinedRank_Top10000	cg17837888,cg17364323,cg24109093,cg23671519
ADAMTSL2	2	10000	866895	39	0.0796235	0.224902	0.0582176	1.92287	Gene	0.349662	0.02	0.00449881	4.44562	MECP2KO_d4__vs__d8_combinedRank_Top10000	cg14201417,cg08860509
B4GALNT1	2	10000	866895	39	0.0796235	0.224902	0.0582176	1.92287	Gene	0.349662	0.02	0.00449881	4.44562	MECP2KO_d4__vs__d8_combinedRank_Top10000	cg21361094,cg25392692
CSRP1	2	10000	866895	39	0.0796235	0.224902	0.0582176	1.92287	Gene	0.349662	0.02	0.00449881	4.44562	MECP2KO_d4__vs__d8_combinedRank_Top10000	cg18305279,cg01870690
HIF3A	2	10000	866895	39	0.0796235	0.224902	0.0582176	1.92287	Gene	0.349662	0.02	0.00449881	4.44562	MECP2KO_d4__vs__d8_combinedRank_Top10000	cg19310908,cg10776691
PDLIM2	2	10000	866895	39	0.0796235	0.224902	0.0582176	1.92287	Gene	0.349662	0.02	0.00449881	4.44562	MECP2KO_d4__vs__d8_combinedRank_Top10000	cg17665821,cg13179716
PIK3R6	2	10000	866895	39	0.0796235	0.224902	0.0582176	1.92287	Gene	0.349662	0.02	0.00449881	4.44562	MECP2KO_d4__vs__d8_combinedRank_Top10000	cg17279125,cg11072473
RIMS3	2	10000	866895	39	0.0796235	0.224902	0.0582176	1.92287	Gene	0.349662	0.02	0.00449881	4.44562	MECP2KO_d4__vs__d8_combinedRank_Top10000	cg04537283,cg00594952
SLCO4A1	2	10000	866895	39	0.0796235	0.224902	0.0582176	1.92287	Gene	0.349662	0.02	0.00449881	4.44562	MECP2KO_d4__vs__d8_combinedRank_Top10000	cg10941180,cg17268931
TARSL2	2	10000	866895	39	0.0796235	0.224902	0.0582176	1.92287	Gene	0.349662	0.02	0.00449881	4.44562	MECP2KO_d4__vs__d8_combinedRank_Top10000	cg10526733,cg14658461
DIP2C	12	10000	866895	598	0.0802601	0.574557	0.326346	1.11863	Gene	0.351831	0.12	0.0689818	1.73959	MECP2KO_d4__vs__d8_combinedRank_Top10000	cg24068006,cg04248461,cg20595750,cg22780174,cg20251943,cg06492521,cg14018140,cg17905091,cg11295183,cg18074403,cg18346182,cg10041950
TRIM26	5	10000	866895	195	0.0803584	0.449773	0.189421	1.40097	Gene	0.351831	0.05	0.0224941	2.22281	MECP2KO_d4__vs__d8_combinedRank_Top10000	cg14606478,cg01505556,cg03368643,cg14741870,cg13396830
SOX5	4	10000	866895	138	0.0803744	0.397878	0.151883	1.48121	Gene	0.351831	0.04	0.0159189	2.51274	MECP2KO_d4__vs__d8_combinedRank_Top10000	cg24011341,cg22427170,cg14077659,cg19900986
ZMIZ1	5	10000	866895	196	0.0816758	0.45209	0.190409	1.40808	Gene	0.357147	0.05	0.0226094	2.21147	MECP2KO_d4__vs__d8_combinedRank_Top10000	cg10612237,cg26483294,cg15198407,cg17958516,cg20870979
VWF	3	10000	866895	86	0.0820018	0.330624	0.109399	1.6349	Gene	0.35781	0.03	0.00992046	3.02405	MECP2KO_d4__vs__d8_combinedRank_Top10000	cg06539924,cg01006193,cg03736954
ZFPM2	3	10000	866895	86	0.0820018	0.330624	0.109399	1.6349	Gene	0.35781	0.03	0.00992046	3.02405	MECP2KO_d4__vs__d8_combinedRank_Top10000	cg03830443,cg20988565,cg10450897
KCTD10	2	10000	866895	40	0.0829936	0.230673	0.0598105	1.97049	Gene	0.358904	0.02	0.00461417	4.33448	MECP2KO_d4__vs__d8_combinedRank_Top10000	cg00483852,cg11365584
LEMD2	2	10000	866895	40	0.0829936	0.230673	0.0598105	1.97049	Gene	0.358904	0.02	0.00461417	4.33448	MECP2KO_d4__vs__d8_combinedRank_Top10000	cg12333784,cg15337558
MATN4	2	10000	866895	40	0.0829936	0.230673	0.0598105	1.97049	Gene	0.358904	0.02	0.00461417	4.33448	MECP2KO_d4__vs__d8_combinedRank_Top10000	cg23168456,cg27176129
PPP1R14C	2	10000	866895	40	0.0829936	0.230673	0.0598105	1.97049	Gene	0.358904	0.02	0.00461417	4.33448	MECP2KO_d4__vs__d8_combinedRank_Top10000	cg18429317,cg26882408
PYY	2	10000	866895	40	0.0829936	0.230673	0.0598105	1.97049	Gene	0.358904	0.02	0.00461417	4.33448	MECP2KO_d4__vs__d8_combinedRank_Top10000	cg12350592,cg17028080
SCLY	2	10000	866895	40	0.0829936	0.230673	0.0598105	1.97049	Gene	0.358904	0.02	0.00461417	4.33448	MECP2KO_d4__vs__d8_combinedRank_Top10000	cg11789917,cg01439631
SLC6A15	2	10000	866895	40	0.0829936	0.230673	0.0598105	1.97049	Gene	0.358904	0.02	0.00461417	4.33448	MECP2KO_d4__vs__d8_combinedRank_Top10000	cg09802076,cg00154888
SOX2-OT	2	10000	866895	40	0.0829936	0.230673	0.0598105	1.97049	Gene	0.358904	0.02	0.00461417	4.33448	MECP2KO_d4__vs__d8_combinedRank_Top10000	cg07944740,cg10653357
MBNL2	3	10000	866895	87	0.0841428	0.334468	0.110705	1.65355	Gene	0.358904	0.03	0.0100358	2.98929	MECP2KO_d4__vs__d8_combinedRank_Top10000	cg05444140,cg11662061,cg02550889
SIL1	3	10000	866895	87	0.0841428	0.334468	0.110705	1.65355	Gene	0.358904	0.03	0.0100358	2.98929	MECP2KO_d4__vs__d8_combinedRank_Top10000	cg25898869,cg20019267,cg12870936
GNG7	5	10000	866895	199	0.0856964	0.45897	0.193373	1.42941	Gene	0.358904	0.05	0.0229555	2.17813	MECP2KO_d4__vs__d8_combinedRank_Top10000	cg15468423,cg20240931,cg08407014,cg23854103,cg03503758
AKAP12	3	10000	866895	88	0.0863075	0.338313	0.112014	1.67219	Gene	0.358904	0.03	0.0101512	2.95532	MECP2KO_d4__vs__d8_combinedRank_Top10000	cg03651715,cg09846917,cg05362643
LRIG1	3	10000	866895	88	0.0863075	0.338313	0.112014	1.67219	Gene	0.358904	0.03	0.0101512	2.95532	MECP2KO_d4__vs__d8_combinedRank_Top10000	cg11194061,cg15035590,cg25230917
TNFAIP8	3	10000	866895	88	0.0863075	0.338313	0.112014	1.67219	Gene	0.358904	0.03	0.0101512	2.95532	MECP2KO_d4__vs__d8_combinedRank_Top10000	cg17471836,cg02283238,cg07086380
TRPS1	3	10000	866895	88	0.0863075	0.338313	0.112014	1.67219	Gene	0.358904	0.03	0.0101512	2.95532	MECP2KO_d4__vs__d8_combinedRank_Top10000	cg26681976,cg21240459,cg03277455
FLJ12825	2	10000	866895	41	0.0864065	0.236442	0.0614034	2.01811	Gene	0.358904	0.02	0.00472952	4.22876	MECP2KO_d4__vs__d8_combinedRank_Top10000	cg24392955,cg20263165
FOXN4	2	10000	866895	41	0.0864065	0.236442	0.0614034	2.01811	Gene	0.358904	0.02	0.00472952	4.22876	MECP2KO_d4__vs__d8_combinedRank_Top10000	cg25751198,cg16014168
MXRA7	2	10000	866895	41	0.0864065	0.236442	0.0614034	2.01811	Gene	0.358904	0.02	0.00472952	4.22876	MECP2KO_d4__vs__d8_combinedRank_Top10000	cg18755226,cg17289037
POU2F2	2	10000	866895	41	0.0864065	0.236442	0.0614034	2.01811	Gene	0.358904	0.02	0.00472952	4.22876	MECP2KO_d4__vs__d8_combinedRank_Top10000	cg21608489,cg22054191
RARG	2	10000	866895	41	0.0864065	0.236442	0.0614034	2.01811	Gene	0.358904	0.02	0.00472952	4.22876	MECP2KO_d4__vs__d8_combinedRank_Top10000	cg13937905,cg13940444
SHOX2	2	10000	866895	41	0.0864065	0.236442	0.0614034	2.01811	Gene	0.358904	0.02	0.00472952	4.22876	MECP2KO_d4__vs__d8_combinedRank_Top10000	cg05512327,cg00010946
TTLL8	2	10000	866895	41	0.0864065	0.236442	0.0614034	2.01811	Gene	0.358904	0.02	0.00472952	4.22876	MECP2KO_d4__vs__d8_combinedRank_Top10000	cg06308084,cg11875773
ARHGEF3-AS1	1	10000	866895	7	0.0876719	0.080742	0.0103696	3.63926	Gene	0.358904	0.01	0.00080748	12.3842	MECP2KO_d4__vs__d8_combinedRank_Top10000	cg12880229
ATP13A5-AS1	1	10000	866895	7	0.0876719	0.080742	0.0103696	3.63926	Gene	0.358904	0.01	0.00080748	12.3842	MECP2KO_d4__vs__d8_combinedRank_Top10000	cg08315899
BLACAT1	1	10000	866895	7	0.0876719	0.080742	0.0103696	3.63926	Gene	0.358904	0.01	0.00080748	12.3842	MECP2KO_d4__vs__d8_combinedRank_Top10000	cg24382100
BVES-AS1	1	10000	866895	7	0.0876719	0.080742	0.0103696	3.63926	Gene	0.358904	0.01	0.00080748	12.3842	MECP2KO_d4__vs__d8_combinedRank_Top10000	cg20486607
C19orf52	1	10000	866895	7	0.0876719	0.080742	0.0103696	3.63926	Gene	0.358904	0.01	0.00080748	12.3842	MECP2KO_d4__vs__d8_combinedRank_Top10000	cg04212445
C19orf84	1	10000	866895	7	0.0876719	0.080742	0.0103696	3.63926	Gene	0.358904	0.01	0.00080748	12.3842	MECP2KO_d4__vs__d8_combinedRank_Top10000	cg24790158
C6orf124	1	10000	866895	7	0.0876719	0.080742	0.0103696	3.63926	Gene	0.358904	0.01	0.00080748	12.3842	MECP2KO_d4__vs__d8_combinedRank_Top10000	cg22321572
ERICH3-AS1	1	10000	866895	7	0.0876719	0.080742	0.0103696	3.63926	Gene	0.358904	0.01	0.00080748	12.3842	MECP2KO_d4__vs__d8_combinedRank_Top10000	cg24432265
FIGF	1	10000	866895	7	0.0876719	0.080742	0.0103696	3.63926	Gene	0.358904	0.01	0.00080748	12.3842	MECP2KO_d4__vs__d8_combinedRank_Top10000	cg13358623
FOXD4	1	10000	866895	7	0.0876719	0.080742	0.0103696	3.63926	Gene	0.358904	0.01	0.00080748	12.3842	MECP2KO_d4__vs__d8_combinedRank_Top10000	cg01230491
GPR27	1	10000	866895	7	0.0876719	0.080742	0.0103696	3.63926	Gene	0.358904	0.01	0.00080748	12.3842	MECP2KO_d4__vs__d8_combinedRank_Top10000	cg13026730
KRT33B	1	10000	866895	7	0.0876719	0.080742	0.0103696	3.63926	Gene	0.358904	0.01	0.00080748	12.3842	MECP2KO_d4__vs__d8_combinedRank_Top10000	cg18134108
LGALS13	1	10000	866895	7	0.0876719	0.080742	0.0103696	3.63926	Gene	0.358904	0.01	0.00080748	12.3842	MECP2KO_d4__vs__d8_combinedRank_Top10000	cg26881287
LINC01111	1	10000	866895	7	0.0876719	0.080742	0.0103696	3.63926	Gene	0.358904	0.01	0.00080748	12.3842	MECP2KO_d4__vs__d8_combinedRank_Top10000	cg09830747
LINC01361	1	10000	866895	7	0.0876719	0.080742	0.0103696	3.63926	Gene	0.358904	0.01	0.00080748	12.3842	MECP2KO_d4__vs__d8_combinedRank_Top10000	cg02552725
LINC01508	1	10000	866895	7	0.0876719	0.080742	0.0103696	3.63926	Gene	0.358904	0.01	0.00080748	12.3842	MECP2KO_d4__vs__d8_combinedRank_Top10000	cg10029235
LOC100506801	1	10000	866895	7	0.0876719	0.080742	0.0103696	3.63926	Gene	0.358904	0.01	0.00080748	12.3842	MECP2KO_d4__vs__d8_combinedRank_Top10000	cg15866363
LOC101927907	1	10000	866895	7	0.0876719	0.080742	0.0103696	3.63926	Gene	0.358904	0.01	0.00080748	12.3842	MECP2KO_d4__vs__d8_combinedRank_Top10000	cg13637104
LOC105376671	1	10000	866895	7	0.0876719	0.080742	0.0103696	3.63926	Gene	0.358904	0.01	0.00080748	12.3842	MECP2KO_d4__vs__d8_combinedRank_Top10000	cg24451363
LOC143188	1	10000	866895	7	0.0876719	0.080742	0.0103696	3.63926	Gene	0.358904	0.01	0.00080748	12.3842	MECP2KO_d4__vs__d8_combinedRank_Top10000	cg23758703
LOC389634	1	10000	866895	7	0.0876719	0.080742	0.0103696	3.63926	Gene	0.358904	0.01	0.00080748	12.3842	MECP2KO_d4__vs__d8_combinedRank_Top10000	cg27560229
LRFN4	1	10000	866895	7	0.0876719	0.080742	0.0103696	3.63926	Gene	0.358904	0.01	0.00080748	12.3842	MECP2KO_d4__vs__d8_combinedRank_Top10000	cg23330615
MIR124-2HG	1	10000	866895	7	0.0876719	0.080742	0.0103696	3.63926	Gene	0.358904	0.01	0.00080748	12.3842	MECP2KO_d4__vs__d8_combinedRank_Top10000	cg05250467
MIR137HG	1	10000	866895	7	0.0876719	0.080742	0.0103696	3.63926	Gene	0.358904	0.01	0.00080748	12.3842	MECP2KO_d4__vs__d8_combinedRank_Top10000	cg20713662
MIR184	1	10000	866895	7	0.0876719	0.080742	0.0103696	3.63926	Gene	0.358904	0.01	0.00080748	12.3842	MECP2KO_d4__vs__d8_combinedRank_Top10000	cg04947764
MS4A2	1	10000	866895	7	0.0876719	0.080742	0.0103696	3.63926	Gene	0.358904	0.01	0.00080748	12.3842	MECP2KO_d4__vs__d8_combinedRank_Top10000	cg10414946
MTRNR2L5	1	10000	866895	7	0.0876719	0.080742	0.0103696	3.63926	Gene	0.358904	0.01	0.00080748	12.3842	MECP2KO_d4__vs__d8_combinedRank_Top10000	cg23492258
MYH8	1	10000	866895	7	0.0876719	0.080742	0.0103696	3.63926	Gene	0.358904	0.01	0.00080748	12.3842	MECP2KO_d4__vs__d8_combinedRank_Top10000	cg11660726
PCDHGB5	1	10000	866895	7	0.0876719	0.080742	0.0103696	3.63926	Gene	0.358904	0.01	0.00080748	12.3842	MECP2KO_d4__vs__d8_combinedRank_Top10000	cg05494467
PCDHGB7	1	10000	866895	7	0.0876719	0.080742	0.0103696	3.63926	Gene	0.358904	0.01	0.00080748	12.3842	MECP2KO_d4__vs__d8_combinedRank_Top10000	cg01643675
PPP1R26-AS1	1	10000	866895	7	0.0876719	0.080742	0.0103696	3.63926	Gene	0.358904	0.01	0.00080748	12.3842	MECP2KO_d4__vs__d8_combinedRank_Top10000	cg15003273
PROSER2-AS1	1	10000	866895	7	0.0876719	0.080742	0.0103696	3.63926	Gene	0.358904	0.01	0.00080748	12.3842	MECP2KO_d4__vs__d8_combinedRank_Top10000	cg07239399
SEC1P	1	10000	866895	7	0.0876719	0.080742	0.0103696	3.63926	Gene	0.358904	0.01	0.00080748	12.3842	MECP2KO_d4__vs__d8_combinedRank_Top10000	cg18581115
SLC10A2	1	10000	866895	7	0.0876719	0.080742	0.0103696	3.63926	Gene	0.358904	0.01	0.00080748	12.3842	MECP2KO_d4__vs__d8_combinedRank_Top10000	cg19892727
SNHG10	1	10000	866895	7	0.0876719	0.080742	0.0103696	3.63926	Gene	0.358904	0.01	0.00080748	12.3842	MECP2KO_d4__vs__d8_combinedRank_Top10000	cg18247281
SNORA6	1	10000	866895	7	0.0876719	0.080742	0.0103696	3.63926	Gene	0.358904	0.01	0.00080748	12.3842	MECP2KO_d4__vs__d8_combinedRank_Top10000	cg17616205
TIGD2	1	10000	866895	7	0.0876719	0.080742	0.0103696	3.63926	Gene	0.358904	0.01	0.00080748	12.3842	MECP2KO_d4__vs__d8_combinedRank_Top10000	cg10857558
TMPRSS11D	1	10000	866895	7	0.0876719	0.080742	0.0103696	3.63926	Gene	0.358904	0.01	0.00080748	12.3842	MECP2KO_d4__vs__d8_combinedRank_Top10000	cg23301367
TUSC1	1	10000	866895	7	0.0876719	0.080742	0.0103696	3.63926	Gene	0.358904	0.01	0.00080748	12.3842	MECP2KO_d4__vs__d8_combinedRank_Top10000	cg13811417
ZNF750	1	10000	866895	7	0.0876719	0.080742	0.0103696	3.63926	Gene	0.358904	0.01	0.00080748	12.3842	MECP2KO_d4__vs__d8_combinedRank_Top10000	cg15959911
DAXX	3	10000	866895	89	0.0884957	0.342158	0.113325	1.69084	Gene	0.361067	0.03	0.0102665	2.92212	MECP2KO_d4__vs__d8_combinedRank_Top10000	cg20223162,cg12727605,cg24728112
DDAH1	3	10000	866895	89	0.0884957	0.342158	0.113325	1.69084	Gene	0.361067	0.03	0.0102665	2.92212	MECP2KO_d4__vs__d8_combinedRank_Top10000	cg16203320,cg18554074,cg12278431
ZEB2	3	10000	866895	89	0.0884957	0.342158	0.113325	1.69084	Gene	0.361067	0.03	0.0102665	2.92212	MECP2KO_d4__vs__d8_combinedRank_Top10000	cg01228014,cg08006275,cg04873637
EBF1	4	10000	866895	143	0.088552	0.412276	0.157523	1.53414	Gene	0.361067	0.04	0.0164957	2.42488	MECP2KO_d4__vs__d8_combinedRank_Top10000	cg23689925,cg23210478,cg12562012,cg08383156
ARPP21	2	10000	866895	42	0.0898608	0.24221	0.0629963	2.06567	Gene	0.363874	0.02	0.00484488	4.12807	MECP2KO_d4__vs__d8_combinedRank_Top10000	cg11652085,cg26065806
C20orf196	2	10000	866895	42	0.0898608	0.24221	0.0629963	2.06567	Gene	0.363874	0.02	0.00484488	4.12807	MECP2KO_d4__vs__d8_combinedRank_Top10000	cg17626915,cg13125411
CMTM7	2	10000	866895	42	0.0898608	0.24221	0.0629963	2.06567	Gene	0.363874	0.02	0.00484488	4.12807	MECP2KO_d4__vs__d8_combinedRank_Top10000	cg02221604,cg15389199
FGD3	2	10000	866895	42	0.0898608	0.24221	0.0629963	2.06567	Gene	0.363874	0.02	0.00484488	4.12807	MECP2KO_d4__vs__d8_combinedRank_Top10000	cg06056244,cg04351402
GDF6	2	10000	866895	42	0.0898608	0.24221	0.0629963	2.06567	Gene	0.363874	0.02	0.00484488	4.12807	MECP2KO_d4__vs__d8_combinedRank_Top10000	cg05690644,cg15006881
LOC101927156	2	10000	866895	42	0.0898608	0.24221	0.0629963	2.06567	Gene	0.363874	0.02	0.00484488	4.12807	MECP2KO_d4__vs__d8_combinedRank_Top10000	cg09954473,cg06207906
POU2F3	2	10000	866895	42	0.0898608	0.24221	0.0629963	2.06567	Gene	0.363874	0.02	0.00484488	4.12807	MECP2KO_d4__vs__d8_combinedRank_Top10000	cg11130923,cg00425065
ATP10A	4	10000	866895	144	0.0902338	0.41515	0.158645	1.54472	Gene	0.364665	0.04	0.016611	2.40804	MECP2KO_d4__vs__d8_combinedRank_Top10000	cg06112453,cg09278089,cg13356455,cg19326876
PKNOX2	4	10000	866895	144	0.0902338	0.41515	0.158645	1.54472	Gene	0.364665	0.04	0.016611	2.40804	MECP2KO_d4__vs__d8_combinedRank_Top10000	cg01519094,cg08344485,cg15861646,cg19782243
PCBP3	3	10000	866895	90	0.0907069	0.346002	0.114638	1.70948	Gene	0.36514	0.03	0.0103819	2.88965	MECP2KO_d4__vs__d8_combinedRank_Top10000	cg23557928,cg10006897,cg15684772
PCDH9	3	10000	866895	90	0.0907069	0.346002	0.114638	1.70948	Gene	0.36514	0.03	0.0103819	2.88965	MECP2KO_d4__vs__d8_combinedRank_Top10000	cg13798384,cg16184802,cg09767524
SSH1	3	10000	866895	90	0.0907069	0.346002	0.114638	1.70948	Gene	0.36514	0.03	0.0103819	2.88965	MECP2KO_d4__vs__d8_combinedRank_Top10000	cg24871226,cg25720803,cg08011307
WWTR1	3	10000	866895	90	0.0907069	0.346002	0.114638	1.70948	Gene	0.36514	0.03	0.0103819	2.88965	MECP2KO_d4__vs__d8_combinedRank_Top10000	cg15043384,cg00579833,cg18725337
CDH13	5	10000	866895	203	0.0912154	0.46821	0.197323	1.45786	Gene	0.366827	0.05	0.0234169	2.13521	MECP2KO_d4__vs__d8_combinedRank_Top10000	cg26709234,cg13108098,cg13419681,cg07092029,cg26410016
SEMA5B	3	10000	866895	91	0.092941	0.349847	0.115951	1.72812	Gene	0.372152	0.03	0.0104972	2.8579	MECP2KO_d4__vs__d8_combinedRank_Top10000	cg02505099,cg19389001,cg10547711
AKNA	2	10000	866895	43	0.0933551	0.247975	0.0645892	2.11332	Gene	0.372152	0.02	0.00496023	4.03207	MECP2KO_d4__vs__d8_combinedRank_Top10000	cg08827579,cg14080475
GALNTL4	2	10000	866895	43	0.0933551	0.247975	0.0645892	2.11332	Gene	0.372152	0.02	0.00496023	4.03207	MECP2KO_d4__vs__d8_combinedRank_Top10000	cg23678274,cg09702591
KIAA1614	2	10000	866895	43	0.0933551	0.247975	0.0645892	2.11332	Gene	0.372152	0.02	0.00496023	4.03207	MECP2KO_d4__vs__d8_combinedRank_Top10000	cg01022200,cg07730364
LAMB4	2	10000	866895	43	0.0933551	0.247975	0.0645892	2.11332	Gene	0.372152	0.02	0.00496023	4.03207	MECP2KO_d4__vs__d8_combinedRank_Top10000	cg00164053,cg09076900
LINGO3	2	10000	866895	43	0.0933551	0.247975	0.0645892	2.11332	Gene	0.372152	0.02	0.00496023	4.03207	MECP2KO_d4__vs__d8_combinedRank_Top10000	cg07074005,cg09370594
OLFML2B	2	10000	866895	43	0.0933551	0.247975	0.0645892	2.11332	Gene	0.372152	0.02	0.00496023	4.03207	MECP2KO_d4__vs__d8_combinedRank_Top10000	cg27316795,cg14305179
SSBP2	2	10000	866895	43	0.0933551	0.247975	0.0645892	2.11332	Gene	0.372152	0.02	0.00496023	4.03207	MECP2KO_d4__vs__d8_combinedRank_Top10000	cg06840100,cg01898254
ZSWIM4	2	10000	866895	43	0.0933551	0.247975	0.0645892	2.11332	Gene	0.372152	0.02	0.00496023	4.03207	MECP2KO_d4__vs__d8_combinedRank_Top10000	cg25946205,cg04127657
LDLRAD3	3	10000	866895	92	0.0951976	0.353691	0.11726	1.74676	Gene	0.374257	0.03	0.0106126	2.82683	MECP2KO_d4__vs__d8_combinedRank_Top10000	cg11426878,cg12152338,cg06311185
MAD1L1	4	10000	866895	819	0.0965639	2.36307	0.919183	8.69597	Gene	0.374257	0.04	0.0944751	0.423392	MECP2KO_d4__vs__d8_combinedRank_Top10000	cg09075743,cg10462017,cg21409449,cg19266014
AIFM3	2	10000	866895	44	0.0968881	0.253741	0.0661678	2.16099	Gene	0.374257	0.02	0.00507559	3.94043	MECP2KO_d4__vs__d8_combinedRank_Top10000	cg11782550,cg07331806
CCSER1	2	10000	866895	44	0.0968881	0.253741	0.0661678	2.16099	Gene	0.374257	0.02	0.00507559	3.94043	MECP2KO_d4__vs__d8_combinedRank_Top10000	cg14227565,cg07974218
FEZ1	2	10000	866895	44	0.0968881	0.253741	0.0661678	2.16099	Gene	0.374257	0.02	0.00507559	3.94043	MECP2KO_d4__vs__d8_combinedRank_Top10000	cg19433435,cg05390307
GNG4	2	10000	866895	44	0.0968881	0.253741	0.0661678	2.16099	Gene	0.374257	0.02	0.00507559	3.94043	MECP2KO_d4__vs__d8_combinedRank_Top10000	cg24454695,cg22941646
HOXA5	2	10000	866895	44	0.0968881	0.253741	0.0661678	2.16099	Gene	0.374257	0.02	0.00507559	3.94043	MECP2KO_d4__vs__d8_combinedRank_Top10000	cg19701577,cg14974749
KCNC1	2	10000	866895	44	0.0968881	0.253741	0.0661678	2.16099	Gene	0.374257	0.02	0.00507559	3.94043	MECP2KO_d4__vs__d8_combinedRank_Top10000	cg23010913,cg00662943
LETM2	2	10000	866895	44	0.0968881	0.253741	0.0661678	2.16099	Gene	0.374257	0.02	0.00507559	3.94043	MECP2KO_d4__vs__d8_combinedRank_Top10000	cg14374614,cg05726715
LOXL1	2	10000	866895	44	0.0968881	0.253741	0.0661678	2.16099	Gene	0.374257	0.02	0.00507559	3.94043	MECP2KO_d4__vs__d8_combinedRank_Top10000	cg23484268,cg18128914
PCDH15	2	10000	866895	44	0.0968881	0.253741	0.0661678	2.16099	Gene	0.374257	0.02	0.00507559	3.94043	MECP2KO_d4__vs__d8_combinedRank_Top10000	cg17318406,cg26754623
PDGFRA	2	10000	866895	44	0.0968881	0.253741	0.0661678	2.16099	Gene	0.374257	0.02	0.00507559	3.94043	MECP2KO_d4__vs__d8_combinedRank_Top10000	cg22736323,cg17189737
TRAPPC10	2	10000	866895	44	0.0968881	0.253741	0.0661678	2.16099	Gene	0.374257	0.02	0.00507559	3.94043	MECP2KO_d4__vs__d8_combinedRank_Top10000	cg06599528,cg14664187
VANGL1	2	10000	866895	44	0.0968881	0.253741	0.0661678	2.16099	Gene	0.374257	0.02	0.00507559	3.94043	MECP2KO_d4__vs__d8_combinedRank_Top10000	cg01421695,cg04425506
GRIK4	4	10000	866895	148	0.0971125	0.426723	0.163141	1.58707	Gene	0.374257	0.04	0.0170724	2.34296	MECP2KO_d4__vs__d8_combinedRank_Top10000	cg22084258,cg16730369,cg11207886,cg00978634
AAR2	1	10000	866895	8	0.098076	0.092284	0.0123883	4.09489	Gene	0.374257	0.01	0.000922834	10.8362	MECP2KO_d4__vs__d8_combinedRank_Top10000	cg24004865
ACOT12	1	10000	866895	8	0.098076	0.092284	0.0123883	4.09489	Gene	0.374257	0.01	0.000922834	10.8362	MECP2KO_d4__vs__d8_combinedRank_Top10000	cg19383244
C17orf69	1	10000	866895	8	0.098076	0.092284	0.0123883	4.09489	Gene	0.374257	0.01	0.000922834	10.8362	MECP2KO_d4__vs__d8_combinedRank_Top10000	cg01882395
C20orf141	1	10000	866895	8	0.098076	0.092284	0.0123883	4.09489	Gene	0.374257	0.01	0.000922834	10.8362	MECP2KO_d4__vs__d8_combinedRank_Top10000	cg15013617
C9orf130	1	10000	866895	8	0.098076	0.092284	0.0123883	4.09489	Gene	0.374257	0.01	0.000922834	10.8362	MECP2KO_d4__vs__d8_combinedRank_Top10000	cg13800802
CCL11	1	10000	866895	8	0.098076	0.092284	0.0123883	4.09489	Gene	0.374257	0.01	0.000922834	10.8362	MECP2KO_d4__vs__d8_combinedRank_Top10000	cg08499840
CD68	1	10000	866895	8	0.098076	0.092284	0.0123883	4.09489	Gene	0.374257	0.01	0.000922834	10.8362	MECP2KO_d4__vs__d8_combinedRank_Top10000	cg21748789
CEBPA	1	10000	866895	8	0.098076	0.092284	0.0123883	4.09489	Gene	0.374257	0.01	0.000922834	10.8362	MECP2KO_d4__vs__d8_combinedRank_Top10000	cg01437571
DPP9-AS1	1	10000	866895	8	0.098076	0.092284	0.0123883	4.09489	Gene	0.374257	0.01	0.000922834	10.8362	MECP2KO_d4__vs__d8_combinedRank_Top10000	cg09363143
GID4	1	10000	866895	8	0.098076	0.092284	0.0123883	4.09489	Gene	0.374257	0.01	0.000922834	10.8362	MECP2KO_d4__vs__d8_combinedRank_Top10000	cg19931178
GPR18	1	10000	866895	8	0.098076	0.092284	0.0123883	4.09489	Gene	0.374257	0.01	0.000922834	10.8362	MECP2KO_d4__vs__d8_combinedRank_Top10000	cg18967835
HIST1H2AJ	1	10000	866895	8	0.098076	0.092284	0.0123883	4.09489	Gene	0.374257	0.01	0.000922834	10.8362	MECP2KO_d4__vs__d8_combinedRank_Top10000	cg03221914
LINC00446	1	10000	866895	8	0.098076	0.092284	0.0123883	4.09489	Gene	0.374257	0.01	0.000922834	10.8362	MECP2KO_d4__vs__d8_combinedRank_Top10000	cg09192109
LINC01114	1	10000	866895	8	0.098076	0.092284	0.0123883	4.09489	Gene	0.374257	0.01	0.000922834	10.8362	MECP2KO_d4__vs__d8_combinedRank_Top10000	cg22591772
LINC01132	1	10000	866895	8	0.098076	0.092284	0.0123883	4.09489	Gene	0.374257	0.01	0.000922834	10.8362	MECP2KO_d4__vs__d8_combinedRank_Top10000	cg06623904
LINC01529	1	10000	866895	8	0.098076	0.092284	0.0123883	4.09489	Gene	0.374257	0.01	0.000922834	10.8362	MECP2KO_d4__vs__d8_combinedRank_Top10000	cg14624451
LINC01570	1	10000	866895	8	0.098076	0.092284	0.0123883	4.09489	Gene	0.374257	0.01	0.000922834	10.8362	MECP2KO_d4__vs__d8_combinedRank_Top10000	cg18604526
LINC01604	1	10000	866895	8	0.098076	0.092284	0.0123883	4.09489	Gene	0.374257	0.01	0.000922834	10.8362	MECP2KO_d4__vs__d8_combinedRank_Top10000	cg26054055
LOC100129550	1	10000	866895	8	0.098076	0.092284	0.0123883	4.09489	Gene	0.374257	0.01	0.000922834	10.8362	MECP2KO_d4__vs__d8_combinedRank_Top10000	cg03880977
LOC101927437	1	10000	866895	8	0.098076	0.092284	0.0123883	4.09489	Gene	0.374257	0.01	0.000922834	10.8362	MECP2KO_d4__vs__d8_combinedRank_Top10000	cg04694806
LOC284276	1	10000	866895	8	0.098076	0.092284	0.0123883	4.09489	Gene	0.374257	0.01	0.000922834	10.8362	MECP2KO_d4__vs__d8_combinedRank_Top10000	cg22284422
LOC646627	1	10000	866895	8	0.098076	0.092284	0.0123883	4.09489	Gene	0.374257	0.01	0.000922834	10.8362	MECP2KO_d4__vs__d8_combinedRank_Top10000	cg01878406
MT1L	1	10000	866895	8	0.098076	0.092284	0.0123883	4.09489	Gene	0.374257	0.01	0.000922834	10.8362	MECP2KO_d4__vs__d8_combinedRank_Top10000	cg05404792
NDUFA11	1	10000	866895	8	0.098076	0.092284	0.0123883	4.09489	Gene	0.374257	0.01	0.000922834	10.8362	MECP2KO_d4__vs__d8_combinedRank_Top10000	cg23477380
OR4S2	1	10000	866895	8	0.098076	0.092284	0.0123883	4.09489	Gene	0.374257	0.01	0.000922834	10.8362	MECP2KO_d4__vs__d8_combinedRank_Top10000	cg17557172
PCCA-AS1	1	10000	866895	8	0.098076	0.092284	0.0123883	4.09489	Gene	0.374257	0.01	0.000922834	10.8362	MECP2KO_d4__vs__d8_combinedRank_Top10000	cg01540089
RBFA	1	10000	866895	8	0.098076	0.092284	0.0123883	4.09489	Gene	0.374257	0.01	0.000922834	10.8362	MECP2KO_d4__vs__d8_combinedRank_Top10000	cg00003944
RPL35A	1	10000	866895	8	0.098076	0.092284	0.0123883	4.09489	Gene	0.374257	0.01	0.000922834	10.8362	MECP2KO_d4__vs__d8_combinedRank_Top10000	cg08966155
SIT1	1	10000	866895	8	0.098076	0.092284	0.0123883	4.09489	Gene	0.374257	0.01	0.000922834	10.8362	MECP2KO_d4__vs__d8_combinedRank_Top10000	cg05992079
TCTEX1D4	1	10000	866895	8	0.098076	0.092284	0.0123883	4.09489	Gene	0.374257	0.01	0.000922834	10.8362	MECP2KO_d4__vs__d8_combinedRank_Top10000	cg03434029
ZNF595	1	10000	866895	8	0.098076	0.092284	0.0123883	4.09489	Gene	0.374257	0.01	0.000922834	10.8362	MECP2KO_d4__vs__d8_combinedRank_Top10000	cg07549924
IGF1R	5	10000	866895	209	0.0998275	0.482056	0.203243	1.50054	Gene	0.380519	0.05	0.024109	2.07391	MECP2KO_d4__vs__d8_combinedRank_Top10000	cg18618213,cg25404375,cg07936846,cg01021488,cg23990557
ATP2A2	2	10000	866895	45	0.100458	0.259506	0.0677609	2.20867	Gene	0.380519	0.02	0.00519094	3.85287	MECP2KO_d4__vs__d8_combinedRank_Top10000	cg19509829,cg21531873
CDK18	2	10000	866895	45	0.100458	0.259506	0.0677609	2.20867	Gene	0.380519	0.02	0.00519094	3.85287	MECP2KO_d4__vs__d8_combinedRank_Top10000	cg26742436,cg12470011
CSPG4	2	10000	866895	45	0.100458	0.259506	0.0677609	2.20867	Gene	0.380519	0.02	0.00519094	3.85287	MECP2KO_d4__vs__d8_combinedRank_Top10000	cg27123691,cg27378180
CYB5R3	2	10000	866895	45	0.100458	0.259506	0.0677609	2.20867	Gene	0.380519	0.02	0.00519094	3.85287	MECP2KO_d4__vs__d8_combinedRank_Top10000	cg04059188,cg05582098
IRS1	2	10000	866895	45	0.100458	0.259506	0.0677609	2.20867	Gene	0.380519	0.02	0.00519094	3.85287	MECP2KO_d4__vs__d8_combinedRank_Top10000	cg04751089,cg18018313
SEMA3B	2	10000	866895	45	0.100458	0.259506	0.0677609	2.20867	Gene	0.380519	0.02	0.00519094	3.85287	MECP2KO_d4__vs__d8_combinedRank_Top10000	cg09034667,cg16216311
ZNF385A	2	10000	866895	45	0.100458	0.259506	0.0677609	2.20867	Gene	0.380519	0.02	0.00519094	3.85287	MECP2KO_d4__vs__d8_combinedRank_Top10000	cg17465423,cg15872458
CHD7	3	10000	866895	95	0.1021	0.365233	0.1212	1.80267	Gene	0.38638	0.03	0.0109587	2.73756	MECP2KO_d4__vs__d8_combinedRank_Top10000	cg23788058,cg23478569,cg00492381
ESPNL	2	10000	866895	46	0.104065	0.265268	0.0693545	2.25631	Gene	0.390292	0.02	0.00530629	3.76911	MECP2KO_d4__vs__d8_combinedRank_Top10000	cg09095748,cg01786048
INSC	2	10000	866895	46	0.104065	0.265268	0.0693545	2.25631	Gene	0.390292	0.02	0.00530629	3.76911	MECP2KO_d4__vs__d8_combinedRank_Top10000	cg12170314,cg01406482
IQCK	2	10000	866895	46	0.104065	0.265268	0.0693545	2.25631	Gene	0.390292	0.02	0.00530629	3.76911	MECP2KO_d4__vs__d8_combinedRank_Top10000	cg24424130,cg00232483
MPP2	2	10000	866895	46	0.104065	0.265268	0.0693545	2.25631	Gene	0.390292	0.02	0.00530629	3.76911	MECP2KO_d4__vs__d8_combinedRank_Top10000	cg07140140,cg05502349
MPP7	2	10000	866895	46	0.104065	0.265268	0.0693545	2.25631	Gene	0.390292	0.02	0.00530629	3.76911	MECP2KO_d4__vs__d8_combinedRank_Top10000	cg23477067,cg19674737
PRDM10	2	10000	866895	46	0.104065	0.265268	0.0693545	2.25631	Gene	0.390292	0.02	0.00530629	3.76911	MECP2KO_d4__vs__d8_combinedRank_Top10000	cg06718720,cg06182390
SERPINB6	2	10000	866895	46	0.104065	0.265268	0.0693545	2.25631	Gene	0.390292	0.02	0.00530629	3.76911	MECP2KO_d4__vs__d8_combinedRank_Top10000	cg15861059,cg21995203
TRIM7	2	10000	866895	46	0.104065	0.265268	0.0693545	2.25631	Gene	0.390292	0.02	0.00530629	3.76911	MECP2KO_d4__vs__d8_combinedRank_Top10000	cg18266001,cg02879363
VAV2	4	10000	866895	152	0.104228	0.438251	0.167615	1.6294	Gene	0.390292	0.04	0.0175338	2.2813	MECP2KO_d4__vs__d8_combinedRank_Top10000	cg08221952,cg14350800,cg02358711,cg04777274
EYA2	3	10000	866895	96	0.104444	0.369075	0.122523	1.8213	Gene	0.390292	0.03	0.011074	2.70905	MECP2KO_d4__vs__d8_combinedRank_Top10000	cg06209200,cg09134261,cg11117945
KAZN	3	10000	866895	96	0.104444	0.369075	0.122523	1.8213	Gene	0.390292	0.03	0.011074	2.70905	MECP2KO_d4__vs__d8_combinedRank_Top10000	cg05883142,cg04828006,cg14258148
CREBBP	3	10000	866895	97	0.106809	0.372918	0.123835	1.84013	Gene	0.390292	0.03	0.0111894	2.68112	MECP2KO_d4__vs__d8_combinedRank_Top10000	cg23545098,cg00039463,cg03247739
IGDCC4	2	10000	866895	47	0.107706	0.271027	0.0709484	2.30394	Gene	0.390292	0.02	0.00542165	3.68891	MECP2KO_d4__vs__d8_combinedRank_Top10000	cg18650670,cg23671997
IGFBP7	2	10000	866895	47	0.107706	0.271027	0.0709484	2.30394	Gene	0.390292	0.02	0.00542165	3.68891	MECP2KO_d4__vs__d8_combinedRank_Top10000	cg10923036,cg03876618
MIR7641-2	2	10000	866895	47	0.107706	0.271027	0.0709484	2.30394	Gene	0.390292	0.02	0.00542165	3.68891	MECP2KO_d4__vs__d8_combinedRank_Top10000	cg04845520,cg08095361
RFX1	2	10000	866895	47	0.107706	0.271027	0.0709484	2.30394	Gene	0.390292	0.02	0.00542165	3.68891	MECP2KO_d4__vs__d8_combinedRank_Top10000	cg01669732,cg06905453
SGTA	2	10000	866895	47	0.107706	0.271027	0.0709484	2.30394	Gene	0.390292	0.02	0.00542165	3.68891	MECP2KO_d4__vs__d8_combinedRank_Top10000	cg01331198,cg01227084
GRK5	4	10000	866895	154	0.107873	0.444017	0.169888	1.65058	Gene	0.390292	0.04	0.0177646	2.25168	MECP2KO_d4__vs__d8_combinedRank_Top10000	cg13296555,cg08192373,cg16159152,cg26203879
ANGPTL5	1	10000	866895	9	0.108362	0.103804	0.0144092	4.55053	Gene	0.390292	0.01	0.00103819	9.63217	MECP2KO_d4__vs__d8_combinedRank_Top10000	cg01002284
APOC1	1	10000	866895	9	0.108362	0.103804	0.0144092	4.55053	Gene	0.390292	0.01	0.00103819	9.63217	MECP2KO_d4__vs__d8_combinedRank_Top10000	cg05644480
C16orf65	1	10000	866895	9	0.108362	0.103804	0.0144092	4.55053	Gene	0.390292	0.01	0.00103819	9.63217	MECP2KO_d4__vs__d8_combinedRank_Top10000	cg15703512
C17orf72	1	10000	866895	9	0.108362	0.103804	0.0144092	4.55053	Gene	0.390292	0.01	0.00103819	9.63217	MECP2KO_d4__vs__d8_combinedRank_Top10000	cg03554335
C1orf89	1	10000	866895	9	0.108362	0.103804	0.0144092	4.55053	Gene	0.390292	0.01	0.00103819	9.63217	MECP2KO_d4__vs__d8_combinedRank_Top10000	cg08915038
C6orf99	1	10000	866895	9	0.108362	0.103804	0.0144092	4.55053	Gene	0.390292	0.01	0.00103819	9.63217	MECP2KO_d4__vs__d8_combinedRank_Top10000	cg17423476
DSCR10	1	10000	866895	9	0.108362	0.103804	0.0144092	4.55053	Gene	0.390292	0.01	0.00103819	9.63217	MECP2KO_d4__vs__d8_combinedRank_Top10000	cg24979093
G6PD	1	10000	866895	9	0.108362	0.103804	0.0144092	4.55053	Gene	0.390292	0.01	0.00103819	9.63217	MECP2KO_d4__vs__d8_combinedRank_Top10000	cg26294237
GFY	1	10000	866895	9	0.108362	0.103804	0.0144092	4.55053	Gene	0.390292	0.01	0.00103819	9.63217	MECP2KO_d4__vs__d8_combinedRank_Top10000	cg24702328
IL24	1	10000	866895	9	0.108362	0.103804	0.0144092	4.55053	Gene	0.390292	0.01	0.00103819	9.63217	MECP2KO_d4__vs__d8_combinedRank_Top10000	cg01276968
LINC00671	1	10000	866895	9	0.108362	0.103804	0.0144092	4.55053	Gene	0.390292	0.01	0.00103819	9.63217	MECP2KO_d4__vs__d8_combinedRank_Top10000	cg26881686
LOC100996291	1	10000	866895	9	0.108362	0.103804	0.0144092	4.55053	Gene	0.390292	0.01	0.00103819	9.63217	MECP2KO_d4__vs__d8_combinedRank_Top10000	cg20090157
LOC101929378	1	10000	866895	9	0.108362	0.103804	0.0144092	4.55053	Gene	0.390292	0.01	0.00103819	9.63217	MECP2KO_d4__vs__d8_combinedRank_Top10000	cg22745209
LOC283332	1	10000	866895	9	0.108362	0.103804	0.0144092	4.55053	Gene	0.390292	0.01	0.00103819	9.63217	MECP2KO_d4__vs__d8_combinedRank_Top10000	cg01057945
LOC284788	1	10000	866895	9	0.108362	0.103804	0.0144092	4.55053	Gene	0.390292	0.01	0.00103819	9.63217	MECP2KO_d4__vs__d8_combinedRank_Top10000	cg02747442
LOC285593	1	10000	866895	9	0.108362	0.103804	0.0144092	4.55053	Gene	0.390292	0.01	0.00103819	9.63217	MECP2KO_d4__vs__d8_combinedRank_Top10000	cg04976613
LOC400655	1	10000	866895	9	0.108362	0.103804	0.0144092	4.55053	Gene	0.390292	0.01	0.00103819	9.63217	MECP2KO_d4__vs__d8_combinedRank_Top10000	cg27025857
LOC440173	1	10000	866895	9	0.108362	0.103804	0.0144092	4.55053	Gene	0.390292	0.01	0.00103819	9.63217	MECP2KO_d4__vs__d8_combinedRank_Top10000	cg06664227
LOC642366	1	10000	866895	9	0.108362	0.103804	0.0144092	4.55053	Gene	0.390292	0.01	0.00103819	9.63217	MECP2KO_d4__vs__d8_combinedRank_Top10000	cg18362112
LOC731779	1	10000	866895	9	0.108362	0.103804	0.0144092	4.55053	Gene	0.390292	0.01	0.00103819	9.63217	MECP2KO_d4__vs__d8_combinedRank_Top10000	cg27465263
MIR130B	1	10000	866895	9	0.108362	0.103804	0.0144092	4.55053	Gene	0.390292	0.01	0.00103819	9.63217	MECP2KO_d4__vs__d8_combinedRank_Top10000	cg03636163
MIR183	1	10000	866895	9	0.108362	0.103804	0.0144092	4.55053	Gene	0.390292	0.01	0.00103819	9.63217	MECP2KO_d4__vs__d8_combinedRank_Top10000	cg18161285
MIR1977	1	10000	866895	9	0.108362	0.103804	0.0144092	4.55053	Gene	0.390292	0.01	0.00103819	9.63217	MECP2KO_d4__vs__d8_combinedRank_Top10000	cg23917638
NMUR2	1	10000	866895	9	0.108362	0.103804	0.0144092	4.55053	Gene	0.390292	0.01	0.00103819	9.63217	MECP2KO_d4__vs__d8_combinedRank_Top10000	cg16172240
NRROS	1	10000	866895	9	0.108362	0.103804	0.0144092	4.55053	Gene	0.390292	0.01	0.00103819	9.63217	MECP2KO_d4__vs__d8_combinedRank_Top10000	cg24550291
OSTN	1	10000	866895	9	0.108362	0.103804	0.0144092	4.55053	Gene	0.390292	0.01	0.00103819	9.63217	MECP2KO_d4__vs__d8_combinedRank_Top10000	cg13913961
RIIAD1	1	10000	866895	9	0.108362	0.103804	0.0144092	4.55053	Gene	0.390292	0.01	0.00103819	9.63217	MECP2KO_d4__vs__d8_combinedRank_Top10000	cg05906443
SETD9	1	10000	866895	9	0.108362	0.103804	0.0144092	4.55053	Gene	0.390292	0.01	0.00103819	9.63217	MECP2KO_d4__vs__d8_combinedRank_Top10000	cg06961054
SFRS2B	1	10000	866895	9	0.108362	0.103804	0.0144092	4.55053	Gene	0.390292	0.01	0.00103819	9.63217	MECP2KO_d4__vs__d8_combinedRank_Top10000	cg14706107
SLC17A1	1	10000	866895	9	0.108362	0.103804	0.0144092	4.55053	Gene	0.390292	0.01	0.00103819	9.63217	MECP2KO_d4__vs__d8_combinedRank_Top10000	cg06569266
SLC2A1-AS1	1	10000	866895	9	0.108362	0.103804	0.0144092	4.55053	Gene	0.390292	0.01	0.00103819	9.63217	MECP2KO_d4__vs__d8_combinedRank_Top10000	cg14456173
TIMP4	1	10000	866895	9	0.108362	0.103804	0.0144092	4.55053	Gene	0.390292	0.01	0.00103819	9.63217	MECP2KO_d4__vs__d8_combinedRank_Top10000	cg10173186
TNFRSF6B	1	10000	866895	9	0.108362	0.103804	0.0144092	4.55053	Gene	0.390292	0.01	0.00103819	9.63217	MECP2KO_d4__vs__d8_combinedRank_Top10000	cg07620230
TXNRD3NB	1	10000	866895	9	0.108362	0.103804	0.0144092	4.55053	Gene	0.390292	0.01	0.00103819	9.63217	MECP2KO_d4__vs__d8_combinedRank_Top10000	cg09263089
ZNF705A	1	10000	866895	9	0.108362	0.103804	0.0144092	4.55053	Gene	0.390292	0.01	0.00103819	9.63217	MECP2KO_d4__vs__d8_combinedRank_Top10000	cg00191858
ZNF729	1	10000	866895	9	0.108362	0.103804	0.0144092	4.55053	Gene	0.390292	0.01	0.00103819	9.63217	MECP2KO_d4__vs__d8_combinedRank_Top10000	cg07126424
ZNF883	1	10000	866895	9	0.108362	0.103804	0.0144092	4.55053	Gene	0.390292	0.01	0.00103819	9.63217	MECP2KO_d4__vs__d8_combinedRank_Top10000	cg02982470
PPP2R2B	3	10000	866895	98	0.109194	0.37676	0.125142	1.85876	Gene	0.392946	0.03	0.0113047	2.65376	MECP2KO_d4__vs__d8_combinedRank_Top10000	cg19494588,cg03264751,cg16617774
A4GALT	2	10000	866895	48	0.11138	0.276782	0.0725427	2.35157	Gene	0.399065	0.02	0.005537	3.61206	MECP2KO_d4__vs__d8_combinedRank_Top10000	cg00879221,cg19742138
ANXA11	2	10000	866895	48	0.11138	0.276782	0.0725427	2.35157	Gene	0.399065	0.02	0.005537	3.61206	MECP2KO_d4__vs__d8_combinedRank_Top10000	cg03414757,cg03359508
ASB2	2	10000	866895	48	0.11138	0.276782	0.0725427	2.35157	Gene	0.399065	0.02	0.005537	3.61206	MECP2KO_d4__vs__d8_combinedRank_Top10000	cg04215320,cg02387182
CPS1	2	10000	866895	48	0.11138	0.276782	0.0725427	2.35157	Gene	0.399065	0.02	0.005537	3.61206	MECP2KO_d4__vs__d8_combinedRank_Top10000	cg12717830,cg22946507
GRIN1	2	10000	866895	48	0.11138	0.276782	0.0725427	2.35157	Gene	0.399065	0.02	0.005537	3.61206	MECP2KO_d4__vs__d8_combinedRank_Top10000	cg21250721,cg03206445
MEF2C	3	10000	866895	99	0.1116	0.380603	0.126443	1.87738	Gene	0.399156	0.03	0.0114201	2.62695	MECP2KO_d4__vs__d8_combinedRank_Top10000	cg17245135,cg24831051,cg10102585
PTPRF	3	10000	866895	99	0.1116	0.380603	0.126443	1.87738	Gene	0.399156	0.03	0.0114201	2.62695	MECP2KO_d4__vs__d8_combinedRank_Top10000	cg04643626,cg07532155,cg15812329
CSGALNACT1	3	10000	866895	100	0.114027	0.384447	0.127801	1.896	Gene	0.403553	0.03	0.0115354	2.60068	MECP2KO_d4__vs__d8_combinedRank_Top10000	cg08401557,cg15232539,cg11365913
LHFPL2	3	10000	866895	100	0.114027	0.384447	0.127801	1.896	Gene	0.403553	0.03	0.0115354	2.60068	MECP2KO_d4__vs__d8_combinedRank_Top10000	cg08520124,cg10384900,cg23712885
EXPH5	2	10000	866895	49	0.115087	0.282593	0.0741373	2.3992	Gene	0.403553	0.02	0.00565236	3.53835	MECP2KO_d4__vs__d8_combinedRank_Top10000	cg10593028,cg22254463
HHIPL1	2	10000	866895	49	0.115087	0.282593	0.0741373	2.3992	Gene	0.403553	0.02	0.00565236	3.53835	MECP2KO_d4__vs__d8_combinedRank_Top10000	cg06834875,cg20310894
LINC01572	2	10000	866895	49	0.115087	0.282593	0.0741373	2.3992	Gene	0.403553	0.02	0.00565236	3.53835	MECP2KO_d4__vs__d8_combinedRank_Top10000	cg13957694,cg05937787
NBEA	2	10000	866895	49	0.115087	0.282593	0.0741373	2.3992	Gene	0.403553	0.02	0.00565236	3.53835	MECP2KO_d4__vs__d8_combinedRank_Top10000	cg22037492,cg22342063
PLCL1	2	10000	866895	49	0.115087	0.282593	0.0741373	2.3992	Gene	0.403553	0.02	0.00565236	3.53835	MECP2KO_d4__vs__d8_combinedRank_Top10000	cg04362425,cg17869231
ASAP1	4	10000	866895	159	0.117229	0.458417	0.175523	1.70351	Gene	0.403553	0.04	0.0183413	2.18087	MECP2KO_d4__vs__d8_combinedRank_Top10000	cg16594403,cg10787824,cg12292134,cg11421827
ADGRL1	1	10000	866895	10	0.11853	0.115346	0.0163921	5.00616	Gene	0.403553	0.01	0.00115354	8.66895	MECP2KO_d4__vs__d8_combinedRank_Top10000	cg03324784
B3GALT2	1	10000	866895	10	0.11853	0.115346	0.0163921	5.00616	Gene	0.403553	0.01	0.00115354	8.66895	MECP2KO_d4__vs__d8_combinedRank_Top10000	cg11512129
BCO1	1	10000	866895	10	0.11853	0.115346	0.0163921	5.00616	Gene	0.403553	0.01	0.00115354	8.66895	MECP2KO_d4__vs__d8_combinedRank_Top10000	cg15826568
C15orf61	1	10000	866895	10	0.11853	0.115346	0.0163921	5.00616	Gene	0.403553	0.01	0.00115354	8.66895	MECP2KO_d4__vs__d8_combinedRank_Top10000	cg21788615
C1orf116	1	10000	866895	10	0.11853	0.115346	0.0163921	5.00616	Gene	0.403553	0.01	0.00115354	8.66895	MECP2KO_d4__vs__d8_combinedRank_Top10000	cg14120058
C2orf66	1	10000	866895	10	0.11853	0.115346	0.0163921	5.00616	Gene	0.403553	0.01	0.00115354	8.66895	MECP2KO_d4__vs__d8_combinedRank_Top10000	cg08062087
C3orf15	1	10000	866895	10	0.11853	0.115346	0.0163921	5.00616	Gene	0.403553	0.01	0.00115354	8.66895	MECP2KO_d4__vs__d8_combinedRank_Top10000	cg04602284
C6orf223	1	10000	866895	10	0.11853	0.115346	0.0163921	5.00616	Gene	0.403553	0.01	0.00115354	8.66895	MECP2KO_d4__vs__d8_combinedRank_Top10000	cg16039071
C7orf33	1	10000	866895	10	0.11853	0.115346	0.0163921	5.00616	Gene	0.403553	0.01	0.00115354	8.66895	MECP2KO_d4__vs__d8_combinedRank_Top10000	cg26866014
CECR3	1	10000	866895	10	0.11853	0.115346	0.0163921	5.00616	Gene	0.403553	0.01	0.00115354	8.66895	MECP2KO_d4__vs__d8_combinedRank_Top10000	cg21040466
DMTN	1	10000	866895	10	0.11853	0.115346	0.0163921	5.00616	Gene	0.403553	0.01	0.00115354	8.66895	MECP2KO_d4__vs__d8_combinedRank_Top10000	cg25197654
EXOSC6	1	10000	866895	10	0.11853	0.115346	0.0163921	5.00616	Gene	0.403553	0.01	0.00115354	8.66895	MECP2KO_d4__vs__d8_combinedRank_Top10000	cg14654061
LCNL1	1	10000	866895	10	0.11853	0.115346	0.0163921	5.00616	Gene	0.403553	0.01	0.00115354	8.66895	MECP2KO_d4__vs__d8_combinedRank_Top10000	cg12409108
LINC00163	1	10000	866895	10	0.11853	0.115346	0.0163921	5.00616	Gene	0.403553	0.01	0.00115354	8.66895	MECP2KO_d4__vs__d8_combinedRank_Top10000	cg14829507
LINC00661	1	10000	866895	10	0.11853	0.115346	0.0163921	5.00616	Gene	0.403553	0.01	0.00115354	8.66895	MECP2KO_d4__vs__d8_combinedRank_Top10000	cg21628390
LINC00939	1	10000	866895	10	0.11853	0.115346	0.0163921	5.00616	Gene	0.403553	0.01	0.00115354	8.66895	MECP2KO_d4__vs__d8_combinedRank_Top10000	cg02088741
LOC101927851	1	10000	866895	10	0.11853	0.115346	0.0163921	5.00616	Gene	0.403553	0.01	0.00115354	8.66895	MECP2KO_d4__vs__d8_combinedRank_Top10000	cg16262074
LOC101928682	1	10000	866895	10	0.11853	0.115346	0.0163921	5.00616	Gene	0.403553	0.01	0.00115354	8.66895	MECP2KO_d4__vs__d8_combinedRank_Top10000	cg18017683
LOC101929754	1	10000	866895	10	0.11853	0.115346	0.0163921	5.00616	Gene	0.403553	0.01	0.00115354	8.66895	MECP2KO_d4__vs__d8_combinedRank_Top10000	cg18537923
LPAR4	1	10000	866895	10	0.11853	0.115346	0.0163921	5.00616	Gene	0.403553	0.01	0.00115354	8.66895	MECP2KO_d4__vs__d8_combinedRank_Top10000	cg10674511
LRRC38	1	10000	866895	10	0.11853	0.115346	0.0163921	5.00616	Gene	0.403553	0.01	0.00115354	8.66895	MECP2KO_d4__vs__d8_combinedRank_Top10000	cg23084526
MIR5684	1	10000	866895	10	0.11853	0.115346	0.0163921	5.00616	Gene	0.403553	0.01	0.00115354	8.66895	MECP2KO_d4__vs__d8_combinedRank_Top10000	cg08570631
MMP23A	1	10000	866895	10	0.11853	0.115346	0.0163921	5.00616	Gene	0.403553	0.01	0.00115354	8.66895	MECP2KO_d4__vs__d8_combinedRank_Top10000	cg26740494
NFKBIE	1	10000	866895	10	0.11853	0.115346	0.0163921	5.00616	Gene	0.403553	0.01	0.00115354	8.66895	MECP2KO_d4__vs__d8_combinedRank_Top10000	cg06560379
NOP9	1	10000	866895	10	0.11853	0.115346	0.0163921	5.00616	Gene	0.403553	0.01	0.00115354	8.66895	MECP2KO_d4__vs__d8_combinedRank_Top10000	cg02698519
NUCB1-AS1	1	10000	866895	10	0.11853	0.115346	0.0163921	5.00616	Gene	0.403553	0.01	0.00115354	8.66895	MECP2KO_d4__vs__d8_combinedRank_Top10000	cg23446861
ORC3	1	10000	866895	10	0.11853	0.115346	0.0163921	5.00616	Gene	0.403553	0.01	0.00115354	8.66895	MECP2KO_d4__vs__d8_combinedRank_Top10000	cg10197769
ORC5L	1	10000	866895	10	0.11853	0.115346	0.0163921	5.00616	Gene	0.403553	0.01	0.00115354	8.66895	MECP2KO_d4__vs__d8_combinedRank_Top10000	cg04389398
PMP2	1	10000	866895	10	0.11853	0.115346	0.0163921	5.00616	Gene	0.403553	0.01	0.00115354	8.66895	MECP2KO_d4__vs__d8_combinedRank_Top10000	cg02826687
PRSS48	1	10000	866895	10	0.11853	0.115346	0.0163921	5.00616	Gene	0.403553	0.01	0.00115354	8.66895	MECP2KO_d4__vs__d8_combinedRank_Top10000	cg01512721
SMCO2	1	10000	866895	10	0.11853	0.115346	0.0163921	5.00616	Gene	0.403553	0.01	0.00115354	8.66895	MECP2KO_d4__vs__d8_combinedRank_Top10000	cg11502300
TFPT	1	10000	866895	10	0.11853	0.115346	0.0163921	5.00616	Gene	0.403553	0.01	0.00115354	8.66895	MECP2KO_d4__vs__d8_combinedRank_Top10000	cg17892871
TMEM167A	1	10000	866895	10	0.11853	0.115346	0.0163921	5.00616	Gene	0.403553	0.01	0.00115354	8.66895	MECP2KO_d4__vs__d8_combinedRank_Top10000	cg03178552
TP53TG1	1	10000	866895	10	0.11853	0.115346	0.0163921	5.00616	Gene	0.403553	0.01	0.00115354	8.66895	MECP2KO_d4__vs__d8_combinedRank_Top10000	cg14001567
TVP23C-CDRT4	1	10000	866895	10	0.11853	0.115346	0.0163921	5.00616	Gene	0.403553	0.01	0.00115354	8.66895	MECP2KO_d4__vs__d8_combinedRank_Top10000	cg04127742
UGT1A5	1	10000	866895	10	0.11853	0.115346	0.0163921	5.00616	Gene	0.403553	0.01	0.00115354	8.66895	MECP2KO_d4__vs__d8_combinedRank_Top10000	cg04696494
ZBTB26	1	10000	866895	10	0.11853	0.115346	0.0163921	5.00616	Gene	0.403553	0.01	0.00115354	8.66895	MECP2KO_d4__vs__d8_combinedRank_Top10000	cg17896097
CACNG4	2	10000	866895	50	0.118825	0.288346	0.0757322	2.44684	Gene	0.403553	0.02	0.00576771	3.46758	MECP2KO_d4__vs__d8_combinedRank_Top10000	cg01890637,cg24022799
DFNA5	2	10000	866895	50	0.118825	0.288346	0.0757322	2.44684	Gene	0.403553	0.02	0.00576771	3.46758	MECP2KO_d4__vs__d8_combinedRank_Top10000	cg01733570,cg25709790
DHRS3	2	10000	866895	50	0.118825	0.288346	0.0757322	2.44684	Gene	0.403553	0.02	0.00576771	3.46758	MECP2KO_d4__vs__d8_combinedRank_Top10000	cg01346152,cg13698714
GCK	2	10000	866895	50	0.118825	0.288346	0.0757322	2.44684	Gene	0.403553	0.02	0.00576771	3.46758	MECP2KO_d4__vs__d8_combinedRank_Top10000	cg12237784,cg11282898
IL17RD	2	10000	866895	50	0.118825	0.288346	0.0757322	2.44684	Gene	0.403553	0.02	0.00576771	3.46758	MECP2KO_d4__vs__d8_combinedRank_Top10000	cg03745372,cg11080763
LY6G5C	2	10000	866895	50	0.118825	0.288346	0.0757322	2.44684	Gene	0.403553	0.02	0.00576771	3.46758	MECP2KO_d4__vs__d8_combinedRank_Top10000	cg25136988,cg22708150
MAP2K3	2	10000	866895	50	0.118825	0.288346	0.0757322	2.44684	Gene	0.403553	0.02	0.00576771	3.46758	MECP2KO_d4__vs__d8_combinedRank_Top10000	cg25538809,cg15416179
PPM1F	2	10000	866895	50	0.118825	0.288346	0.0757322	2.44684	Gene	0.403553	0.02	0.00576771	3.46758	MECP2KO_d4__vs__d8_combinedRank_Top10000	cg13094929,cg03086022
RASGRP3	2	10000	866895	50	0.118825	0.288346	0.0757322	2.44684	Gene	0.403553	0.02	0.00576771	3.46758	MECP2KO_d4__vs__d8_combinedRank_Top10000	cg26294387,cg22053452
SEL1L3	2	10000	866895	50	0.118825	0.288346	0.0757322	2.44684	Gene	0.403553	0.02	0.00576771	3.46758	MECP2KO_d4__vs__d8_combinedRank_Top10000	cg14422659,cg26075090
SLC6A17	2	10000	866895	50	0.118825	0.288346	0.0757322	2.44684	Gene	0.403553	0.02	0.00576771	3.46758	MECP2KO_d4__vs__d8_combinedRank_Top10000	cg03224873,cg11828251
SOX6	2	10000	866895	50	0.118825	0.288346	0.0757322	2.44684	Gene	0.403553	0.02	0.00576771	3.46758	MECP2KO_d4__vs__d8_combinedRank_Top10000	cg14213563,cg00664860
TMEM120B	2	10000	866895	50	0.118825	0.288346	0.0757322	2.44684	Gene	0.403553	0.02	0.00576771	3.46758	MECP2KO_d4__vs__d8_combinedRank_Top10000	cg27428551,cg14290506
TRPM3	2	10000	866895	50	0.118825	0.288346	0.0757322	2.44684	Gene	0.403553	0.02	0.00576771	3.46758	MECP2KO_d4__vs__d8_combinedRank_Top10000	cg14265537,cg15579927
USP47	2	10000	866895	50	0.118825	0.288346	0.0757322	2.44684	Gene	0.403553	0.02	0.00576771	3.46758	MECP2KO_d4__vs__d8_combinedRank_Top10000	cg07996981,cg22862132
WDR1	2	10000	866895	50	0.118825	0.288346	0.0757322	2.44684	Gene	0.403553	0.02	0.00576771	3.46758	MECP2KO_d4__vs__d8_combinedRank_Top10000	cg04922062,cg10874468
RFTN1	3	10000	866895	103	0.121423	0.396002	0.131722	1.95192	Gene	0.412035	0.03	0.0118815	2.52494	MECP2KO_d4__vs__d8_combinedRank_Top10000	cg23151444,cg16875864,cg13420985
CASK	2	10000	866895	51	0.122593	0.294114	0.0773272	2.49447	Gene	0.413113	0.02	0.00588307	3.39959	MECP2KO_d4__vs__d8_combinedRank_Top10000	cg13376752,cg05716738
CLIP4	2	10000	866895	51	0.122593	0.294114	0.0773272	2.49447	Gene	0.413113	0.02	0.00588307	3.39959	MECP2KO_d4__vs__d8_combinedRank_Top10000	cg05819240,cg15747402
GRIN2D	2	10000	866895	51	0.122593	0.294114	0.0773272	2.49447	Gene	0.413113	0.02	0.00588307	3.39959	MECP2KO_d4__vs__d8_combinedRank_Top10000	cg06869158,cg05173782
KLHL6	2	10000	866895	51	0.122593	0.294114	0.0773272	2.49447	Gene	0.413113	0.02	0.00588307	3.39959	MECP2KO_d4__vs__d8_combinedRank_Top10000	cg16560770,cg23857904
NRF1	2	10000	866895	51	0.122593	0.294114	0.0773272	2.49447	Gene	0.413113	0.02	0.00588307	3.39959	MECP2KO_d4__vs__d8_combinedRank_Top10000	cg03277125,cg13251597
PLD3	2	10000	866895	51	0.122593	0.294114	0.0773272	2.49447	Gene	0.413113	0.02	0.00588307	3.39959	MECP2KO_d4__vs__d8_combinedRank_Top10000	cg13982417,cg05212350
SOX13	2	10000	866895	51	0.122593	0.294114	0.0773272	2.49447	Gene	0.413113	0.02	0.00588307	3.39959	MECP2KO_d4__vs__d8_combinedRank_Top10000	cg20115037,cg11290779
C14orf43	2	10000	866895	52	0.126389	0.299882	0.0789223	2.5421	Gene	0.413113	0.02	0.00599842	3.33421	MECP2KO_d4__vs__d8_combinedRank_Top10000	cg23263802,cg20517697
CAMK2G	2	10000	866895	52	0.126389	0.299882	0.0789223	2.5421	Gene	0.413113	0.02	0.00599842	3.33421	MECP2KO_d4__vs__d8_combinedRank_Top10000	cg26054828,cg25252561
H2AFY	2	10000	866895	52	0.126389	0.299882	0.0789223	2.5421	Gene	0.413113	0.02	0.00599842	3.33421	MECP2KO_d4__vs__d8_combinedRank_Top10000	cg16246489,cg13021507
LMO3	2	10000	866895	52	0.126389	0.299882	0.0789223	2.5421	Gene	0.413113	0.02	0.00599842	3.33421	MECP2KO_d4__vs__d8_combinedRank_Top10000	cg17633576,cg07825114
SCRN1	2	10000	866895	52	0.126389	0.299882	0.0789223	2.5421	Gene	0.413113	0.02	0.00599842	3.33421	MECP2KO_d4__vs__d8_combinedRank_Top10000	cg22799757,cg14720487
SOLH	2	10000	866895	52	0.126389	0.299882	0.0789223	2.5421	Gene	0.413113	0.02	0.00599842	3.33421	MECP2KO_d4__vs__d8_combinedRank_Top10000	cg08474467,cg03619332
NPAS3	3	10000	866895	105	0.126449	0.403669	0.13435	1.98922	Gene	0.413113	0.03	0.0121122	2.47684	MECP2KO_d4__vs__d8_combinedRank_Top10000	cg12167039,cg02888744,cg13496915
AKR1B10	1	10000	866895	11	0.128582	0.126876	0.0184348	5.4618	Gene	0.413113	0.01	0.0012689	7.88086	MECP2KO_d4__vs__d8_combinedRank_Top10000	cg15489301
ANKRD18A	1	10000	866895	11	0.128582	0.126876	0.0184348	5.4618	Gene	0.413113	0.01	0.0012689	7.88086	MECP2KO_d4__vs__d8_combinedRank_Top10000	cg03822643
ARPIN	1	10000	866895	11	0.128582	0.126876	0.0184348	5.4618	Gene	0.413113	0.01	0.0012689	7.88086	MECP2KO_d4__vs__d8_combinedRank_Top10000	cg25755215
ASIP	1	10000	866895	11	0.128582	0.126876	0.0184348	5.4618	Gene	0.413113	0.01	0.0012689	7.88086	MECP2KO_d4__vs__d8_combinedRank_Top10000	cg05267394
C14orf184	1	10000	866895	11	0.128582	0.126876	0.0184348	5.4618	Gene	0.413113	0.01	0.0012689	7.88086	MECP2KO_d4__vs__d8_combinedRank_Top10000	cg13166888
C16orf97	1	10000	866895	11	0.128582	0.126876	0.0184348	5.4618	Gene	0.413113	0.01	0.0012689	7.88086	MECP2KO_d4__vs__d8_combinedRank_Top10000	cg05587801
C20orf46	1	10000	866895	11	0.128582	0.126876	0.0184348	5.4618	Gene	0.413113	0.01	0.0012689	7.88086	MECP2KO_d4__vs__d8_combinedRank_Top10000	cg02305853
C7orf16	1	10000	866895	11	0.128582	0.126876	0.0184348	5.4618	Gene	0.413113	0.01	0.0012689	7.88086	MECP2KO_d4__vs__d8_combinedRank_Top10000	cg08594936
C8orf47	1	10000	866895	11	0.128582	0.126876	0.0184348	5.4618	Gene	0.413113	0.01	0.0012689	7.88086	MECP2KO_d4__vs__d8_combinedRank_Top10000	cg20327862
C9orf117	1	10000	866895	11	0.128582	0.126876	0.0184348	5.4618	Gene	0.413113	0.01	0.0012689	7.88086	MECP2KO_d4__vs__d8_combinedRank_Top10000	cg14593349
CCBP2	1	10000	866895	11	0.128582	0.126876	0.0184348	5.4618	Gene	0.413113	0.01	0.0012689	7.88086	MECP2KO_d4__vs__d8_combinedRank_Top10000	cg26158023
CLUH	1	10000	866895	11	0.128582	0.126876	0.0184348	5.4618	Gene	0.413113	0.01	0.0012689	7.88086	MECP2KO_d4__vs__d8_combinedRank_Top10000	cg22356173
CTD-2350J17.1	1	10000	866895	11	0.128582	0.126876	0.0184348	5.4618	Gene	0.413113	0.01	0.0012689	7.88086	MECP2KO_d4__vs__d8_combinedRank_Top10000	cg10980140
CYP4F12	1	10000	866895	11	0.128582	0.126876	0.0184348	5.4618	Gene	0.413113	0.01	0.0012689	7.88086	MECP2KO_d4__vs__d8_combinedRank_Top10000	cg06292004
DNAJB5	1	10000	866895	11	0.128582	0.126876	0.0184348	5.4618	Gene	0.413113	0.01	0.0012689	7.88086	MECP2KO_d4__vs__d8_combinedRank_Top10000	cg14644378
ECM1	1	10000	866895	11	0.128582	0.126876	0.0184348	5.4618	Gene	0.413113	0.01	0.0012689	7.88086	MECP2KO_d4__vs__d8_combinedRank_Top10000	cg00175150
FABP7	1	10000	866895	11	0.128582	0.126876	0.0184348	5.4618	Gene	0.413113	0.01	0.0012689	7.88086	MECP2KO_d4__vs__d8_combinedRank_Top10000	cg19097322
FAM167B	1	10000	866895	11	0.128582	0.126876	0.0184348	5.4618	Gene	0.413113	0.01	0.0012689	7.88086	MECP2KO_d4__vs__d8_combinedRank_Top10000	cg14258143
FBXO43	1	10000	866895	11	0.128582	0.126876	0.0184348	5.4618	Gene	0.413113	0.01	0.0012689	7.88086	MECP2KO_d4__vs__d8_combinedRank_Top10000	cg20264972
GDPD2	1	10000	866895	11	0.128582	0.126876	0.0184348	5.4618	Gene	0.413113	0.01	0.0012689	7.88086	MECP2KO_d4__vs__d8_combinedRank_Top10000	cg10986455
GLTPD2	1	10000	866895	11	0.128582	0.126876	0.0184348	5.4618	Gene	0.413113	0.01	0.0012689	7.88086	MECP2KO_d4__vs__d8_combinedRank_Top10000	cg21334677
GPHA2	1	10000	866895	11	0.128582	0.126876	0.0184348	5.4618	Gene	0.413113	0.01	0.0012689	7.88086	MECP2KO_d4__vs__d8_combinedRank_Top10000	cg03245641
GSTM1	1	10000	866895	11	0.128582	0.126876	0.0184348	5.4618	Gene	0.413113	0.01	0.0012689	7.88086	MECP2KO_d4__vs__d8_combinedRank_Top10000	cg10950028
GTF2H2C	1	10000	866895	11	0.128582	0.126876	0.0184348	5.4618	Gene	0.413113	0.01	0.0012689	7.88086	MECP2KO_d4__vs__d8_combinedRank_Top10000	cg02299136
HIGD1B	1	10000	866895	11	0.128582	0.126876	0.0184348	5.4618	Gene	0.413113	0.01	0.0012689	7.88086	MECP2KO_d4__vs__d8_combinedRank_Top10000	cg21009972
HIST1H1D	1	10000	866895	11	0.128582	0.126876	0.0184348	5.4618	Gene	0.413113	0.01	0.0012689	7.88086	MECP2KO_d4__vs__d8_combinedRank_Top10000	cg26775604
HOXA-AS3	1	10000	866895	11	0.128582	0.126876	0.0184348	5.4618	Gene	0.413113	0.01	0.0012689	7.88086	MECP2KO_d4__vs__d8_combinedRank_Top10000	cg06188746
KIR2DL3	1	10000	866895	11	0.128582	0.126876	0.0184348	5.4618	Gene	0.413113	0.01	0.0012689	7.88086	MECP2KO_d4__vs__d8_combinedRank_Top10000	cg12051096
LIMD2	1	10000	866895	11	0.128582	0.126876	0.0184348	5.4618	Gene	0.413113	0.01	0.0012689	7.88086	MECP2KO_d4__vs__d8_combinedRank_Top10000	cg02988947
LINC00689	1	10000	866895	11	0.128582	0.126876	0.0184348	5.4618	Gene	0.413113	0.01	0.0012689	7.88086	MECP2KO_d4__vs__d8_combinedRank_Top10000	cg06978661
LINC01089	1	10000	866895	11	0.128582	0.126876	0.0184348	5.4618	Gene	0.413113	0.01	0.0012689	7.88086	MECP2KO_d4__vs__d8_combinedRank_Top10000	cg14847215
LINC01571	1	10000	866895	11	0.128582	0.126876	0.0184348	5.4618	Gene	0.413113	0.01	0.0012689	7.88086	MECP2KO_d4__vs__d8_combinedRank_Top10000	cg00822078
LOC100129697	1	10000	866895	11	0.128582	0.126876	0.0184348	5.4618	Gene	0.413113	0.01	0.0012689	7.88086	MECP2KO_d4__vs__d8_combinedRank_Top10000	cg04468133
LOC101926913	1	10000	866895	11	0.128582	0.126876	0.0184348	5.4618	Gene	0.413113	0.01	0.0012689	7.88086	MECP2KO_d4__vs__d8_combinedRank_Top10000	cg21289491
LOC388428	1	10000	866895	11	0.128582	0.126876	0.0184348	5.4618	Gene	0.413113	0.01	0.0012689	7.88086	MECP2KO_d4__vs__d8_combinedRank_Top10000	cg06136185
LOXL1-AS1	1	10000	866895	11	0.128582	0.126876	0.0184348	5.4618	Gene	0.413113	0.01	0.0012689	7.88086	MECP2KO_d4__vs__d8_combinedRank_Top10000	cg04024170
MGC34034	1	10000	866895	11	0.128582	0.126876	0.0184348	5.4618	Gene	0.413113	0.01	0.0012689	7.88086	MECP2KO_d4__vs__d8_combinedRank_Top10000	cg15415259
MIR17HG	1	10000	866895	11	0.128582	0.126876	0.0184348	5.4618	Gene	0.413113	0.01	0.0012689	7.88086	MECP2KO_d4__vs__d8_combinedRank_Top10000	cg19723657
MOS	1	10000	866895	11	0.128582	0.126876	0.0184348	5.4618	Gene	0.413113	0.01	0.0012689	7.88086	MECP2KO_d4__vs__d8_combinedRank_Top10000	cg19669044
NT5C1A	1	10000	866895	11	0.128582	0.126876	0.0184348	5.4618	Gene	0.413113	0.01	0.0012689	7.88086	MECP2KO_d4__vs__d8_combinedRank_Top10000	cg06209491
NUDT16P	1	10000	866895	11	0.128582	0.126876	0.0184348	5.4618	Gene	0.413113	0.01	0.0012689	7.88086	MECP2KO_d4__vs__d8_combinedRank_Top10000	cg19831706
OGFR-AS1	1	10000	866895	11	0.128582	0.126876	0.0184348	5.4618	Gene	0.413113	0.01	0.0012689	7.88086	MECP2KO_d4__vs__d8_combinedRank_Top10000	cg24414928
OR51E1	1	10000	866895	11	0.128582	0.126876	0.0184348	5.4618	Gene	0.413113	0.01	0.0012689	7.88086	MECP2KO_d4__vs__d8_combinedRank_Top10000	cg21648019
PKN2-AS1	1	10000	866895	11	0.128582	0.126876	0.0184348	5.4618	Gene	0.413113	0.01	0.0012689	7.88086	MECP2KO_d4__vs__d8_combinedRank_Top10000	cg04009514
PLAC8L1	1	10000	866895	11	0.128582	0.126876	0.0184348	5.4618	Gene	0.413113	0.01	0.0012689	7.88086	MECP2KO_d4__vs__d8_combinedRank_Top10000	cg13165840
RAB42	1	10000	866895	11	0.128582	0.126876	0.0184348	5.4618	Gene	0.413113	0.01	0.0012689	7.88086	MECP2KO_d4__vs__d8_combinedRank_Top10000	cg10069312
S100A2	1	10000	866895	11	0.128582	0.126876	0.0184348	5.4618	Gene	0.413113	0.01	0.0012689	7.88086	MECP2KO_d4__vs__d8_combinedRank_Top10000	cg22700686
SOSTDC1	1	10000	866895	11	0.128582	0.126876	0.0184348	5.4618	Gene	0.413113	0.01	0.0012689	7.88086	MECP2KO_d4__vs__d8_combinedRank_Top10000	cg13864794
TFDP3	1	10000	866895	11	0.128582	0.126876	0.0184348	5.4618	Gene	0.413113	0.01	0.0012689	7.88086	MECP2KO_d4__vs__d8_combinedRank_Top10000	cg16829640
TLDC2	1	10000	866895	11	0.128582	0.126876	0.0184348	5.4618	Gene	0.413113	0.01	0.0012689	7.88086	MECP2KO_d4__vs__d8_combinedRank_Top10000	cg26445074
TMPRSS15	1	10000	866895	11	0.128582	0.126876	0.0184348	5.4618	Gene	0.413113	0.01	0.0012689	7.88086	MECP2KO_d4__vs__d8_combinedRank_Top10000	cg17546446
UCMA	1	10000	866895	11	0.128582	0.126876	0.0184348	5.4618	Gene	0.413113	0.01	0.0012689	7.88086	MECP2KO_d4__vs__d8_combinedRank_Top10000	cg00710972
UROD	1	10000	866895	11	0.128582	0.126876	0.0184348	5.4618	Gene	0.413113	0.01	0.0012689	7.88086	MECP2KO_d4__vs__d8_combinedRank_Top10000	cg17361314
WFIKKN1	1	10000	866895	11	0.128582	0.126876	0.0184348	5.4618	Gene	0.413113	0.01	0.0012689	7.88086	MECP2KO_d4__vs__d8_combinedRank_Top10000	cg05932139
SLIT3	4	10000	866895	165	0.128903	0.475736	0.182297	1.767	Gene	0.413451	0.04	0.0190334	2.10156	MECP2KO_d4__vs__d8_combinedRank_Top10000	cg22513805,cg26188389,cg12675345,cg18068637
GATAD2A	3	10000	866895	106	0.12899	0.407513	0.135664	2.00787	Gene	0.413451	0.03	0.0122275	2.45348	MECP2KO_d4__vs__d8_combinedRank_Top10000	cg07235635,cg19133609,cg27605251
ZBTB16	3	10000	866895	106	0.12899	0.407513	0.135664	2.00787	Gene	0.413451	0.03	0.0122275	2.45348	MECP2KO_d4__vs__d8_combinedRank_Top10000	cg03618348,cg13361747,cg04049253
PAPLN	2	10000	866895	53	0.130213	0.30565	0.0805175	2.58973	Gene	0.416398	0.02	0.00611377	3.2713	MECP2KO_d4__vs__d8_combinedRank_Top10000	cg12587260,cg23425316
TNRC6C	2	10000	866895	53	0.130213	0.30565	0.0805175	2.58973	Gene	0.416398	0.02	0.00611377	3.2713	MECP2KO_d4__vs__d8_combinedRank_Top10000	cg03760856,cg24008619
USH1C	2	10000	866895	53	0.130213	0.30565	0.0805175	2.58973	Gene	0.416398	0.02	0.00611377	3.2713	MECP2KO_d4__vs__d8_combinedRank_Top10000	cg03519805,cg14610861
DPF3	3	10000	866895	107	0.131548	0.411343	0.136979	2.02652	Gene	0.420013	0.03	0.0123429	2.43055	MECP2KO_d4__vs__d8_combinedRank_Top10000	cg26938676,cg25205844,cg01298945
PSD3	3	10000	866895	107	0.131548	0.411343	0.136979	2.02652	Gene	0.420013	0.03	0.0123429	2.43055	MECP2KO_d4__vs__d8_combinedRank_Top10000	cg15717081,cg02640436,cg07288541
MAP6	2	10000	866895	54	0.134063	0.311419	0.0821127	2.63736	Gene	0.426358	0.02	0.00622913	3.21072	MECP2KO_d4__vs__d8_combinedRank_Top10000	cg06742341,cg05534807
MOG	2	10000	866895	54	0.134063	0.311419	0.0821127	2.63736	Gene	0.426358	0.02	0.00622913	3.21072	MECP2KO_d4__vs__d8_combinedRank_Top10000	cg08725892,cg16118803
SHISA9	2	10000	866895	54	0.134063	0.311419	0.0821127	2.63736	Gene	0.426358	0.02	0.00622913	3.21072	MECP2KO_d4__vs__d8_combinedRank_Top10000	cg24061786,cg27206603
MEIS2	3	10000	866895	109	0.136718	0.41907	0.139608	2.06382	Gene	0.426358	0.03	0.0125736	2.38595	MECP2KO_d4__vs__d8_combinedRank_Top10000	cg02377544,cg25447144,cg12790758
NCALD	3	10000	866895	109	0.136718	0.41907	0.139608	2.06382	Gene	0.426358	0.03	0.0125736	2.38595	MECP2KO_d4__vs__d8_combinedRank_Top10000	cg03031839,cg09178565,cg10283350
PTPRM	3	10000	866895	109	0.136718	0.41907	0.139608	2.06382	Gene	0.426358	0.03	0.0125736	2.38595	MECP2KO_d4__vs__d8_combinedRank_Top10000	cg12975996,cg18006562,cg03390971
TRIM62	2	10000	866895	55	0.137939	0.317187	0.0837079	2.685	Gene	0.426358	0.02	0.00634448	3.15235	MECP2KO_d4__vs__d8_combinedRank_Top10000	cg23015434,cg05799343
BEX5	1	10000	866895	12	0.13852	0.138388	0.0204752	5.91743	Gene	0.426358	0.01	0.00138425	7.22412	MECP2KO_d4__vs__d8_combinedRank_Top10000	cg03993934
BHLHA9	1	10000	866895	12	0.13852	0.138388	0.0204752	5.91743	Gene	0.426358	0.01	0.00138425	7.22412	MECP2KO_d4__vs__d8_combinedRank_Top10000	cg16648968
C11orf90	1	10000	866895	12	0.13852	0.138388	0.0204752	5.91743	Gene	0.426358	0.01	0.00138425	7.22412	MECP2KO_d4__vs__d8_combinedRank_Top10000	cg16099599
C19orf81	1	10000	866895	12	0.13852	0.138388	0.0204752	5.91743	Gene	0.426358	0.01	0.00138425	7.22412	MECP2KO_d4__vs__d8_combinedRank_Top10000	cg23832460
C1orf230	1	10000	866895	12	0.13852	0.138388	0.0204752	5.91743	Gene	0.426358	0.01	0.00138425	7.22412	MECP2KO_d4__vs__d8_combinedRank_Top10000	cg24158160
C6orf97	1	10000	866895	12	0.13852	0.138388	0.0204752	5.91743	Gene	0.426358	0.01	0.00138425	7.22412	MECP2KO_d4__vs__d8_combinedRank_Top10000	cg26184028
CMC2	1	10000	866895	12	0.13852	0.138388	0.0204752	5.91743	Gene	0.426358	0.01	0.00138425	7.22412	MECP2KO_d4__vs__d8_combinedRank_Top10000	cg10714356
DIO2-AS1	1	10000	866895	12	0.13852	0.138388	0.0204752	5.91743	Gene	0.426358	0.01	0.00138425	7.22412	MECP2KO_d4__vs__d8_combinedRank_Top10000	cg01012273
FAM113B	1	10000	866895	12	0.13852	0.138388	0.0204752	5.91743	Gene	0.426358	0.01	0.00138425	7.22412	MECP2KO_d4__vs__d8_combinedRank_Top10000	cg10221014
FITM1	1	10000	866895	12	0.13852	0.138388	0.0204752	5.91743	Gene	0.426358	0.01	0.00138425	7.22412	MECP2KO_d4__vs__d8_combinedRank_Top10000	cg12924956
FKBP7	1	10000	866895	12	0.13852	0.138388	0.0204752	5.91743	Gene	0.426358	0.01	0.00138425	7.22412	MECP2KO_d4__vs__d8_combinedRank_Top10000	cg05098551
GUSBL2	1	10000	866895	12	0.13852	0.138388	0.0204752	5.91743	Gene	0.426358	0.01	0.00138425	7.22412	MECP2KO_d4__vs__d8_combinedRank_Top10000	cg20121513
KCNA5	1	10000	866895	12	0.13852	0.138388	0.0204752	5.91743	Gene	0.426358	0.01	0.00138425	7.22412	MECP2KO_d4__vs__d8_combinedRank_Top10000	cg09720117
KCNK7	1	10000	866895	12	0.13852	0.138388	0.0204752	5.91743	Gene	0.426358	0.01	0.00138425	7.22412	MECP2KO_d4__vs__d8_combinedRank_Top10000	cg23343073
KRBA2	1	10000	866895	12	0.13852	0.138388	0.0204752	5.91743	Gene	0.426358	0.01	0.00138425	7.22412	MECP2KO_d4__vs__d8_combinedRank_Top10000	cg14069619
LOC101928227	1	10000	866895	12	0.13852	0.138388	0.0204752	5.91743	Gene	0.426358	0.01	0.00138425	7.22412	MECP2KO_d4__vs__d8_combinedRank_Top10000	cg19746681
LOC101929753	1	10000	866895	12	0.13852	0.138388	0.0204752	5.91743	Gene	0.426358	0.01	0.00138425	7.22412	MECP2KO_d4__vs__d8_combinedRank_Top10000	cg23123527
LOC102723344	1	10000	866895	12	0.13852	0.138388	0.0204752	5.91743	Gene	0.426358	0.01	0.00138425	7.22412	MECP2KO_d4__vs__d8_combinedRank_Top10000	cg14287814
LOC338797	1	10000	866895	12	0.13852	0.138388	0.0204752	5.91743	Gene	0.426358	0.01	0.00138425	7.22412	MECP2KO_d4__vs__d8_combinedRank_Top10000	cg12114203
LOC388588	1	10000	866895	12	0.13852	0.138388	0.0204752	5.91743	Gene	0.426358	0.01	0.00138425	7.22412	MECP2KO_d4__vs__d8_combinedRank_Top10000	cg10555106
LOC400043	1	10000	866895	12	0.13852	0.138388	0.0204752	5.91743	Gene	0.426358	0.01	0.00138425	7.22412	MECP2KO_d4__vs__d8_combinedRank_Top10000	cg16915863
METTL25	1	10000	866895	12	0.13852	0.138388	0.0204752	5.91743	Gene	0.426358	0.01	0.00138425	7.22412	MECP2KO_d4__vs__d8_combinedRank_Top10000	cg15109738
MIR548AJ2	1	10000	866895	12	0.13852	0.138388	0.0204752	5.91743	Gene	0.426358	0.01	0.00138425	7.22412	MECP2KO_d4__vs__d8_combinedRank_Top10000	cg12112338
MORN3	1	10000	866895	12	0.13852	0.138388	0.0204752	5.91743	Gene	0.426358	0.01	0.00138425	7.22412	MECP2KO_d4__vs__d8_combinedRank_Top10000	cg08240023
MYL9	1	10000	866895	12	0.13852	0.138388	0.0204752	5.91743	Gene	0.426358	0.01	0.00138425	7.22412	MECP2KO_d4__vs__d8_combinedRank_Top10000	cg18660345
NANOG	1	10000	866895	12	0.13852	0.138388	0.0204752	5.91743	Gene	0.426358	0.01	0.00138425	7.22412	MECP2KO_d4__vs__d8_combinedRank_Top10000	cg01663696
NDUFC2-KCTD14	1	10000	866895	12	0.13852	0.138388	0.0204752	5.91743	Gene	0.426358	0.01	0.00138425	7.22412	MECP2KO_d4__vs__d8_combinedRank_Top10000	cg15930637
NSMF	1	10000	866895	12	0.13852	0.138388	0.0204752	5.91743	Gene	0.426358	0.01	0.00138425	7.22412	MECP2KO_d4__vs__d8_combinedRank_Top10000	cg06077979
POLR3G	1	10000	866895	12	0.13852	0.138388	0.0204752	5.91743	Gene	0.426358	0.01	0.00138425	7.22412	MECP2KO_d4__vs__d8_combinedRank_Top10000	cg10669597
RXFP2	1	10000	866895	12	0.13852	0.138388	0.0204752	5.91743	Gene	0.426358	0.01	0.00138425	7.22412	MECP2KO_d4__vs__d8_combinedRank_Top10000	cg24119613
TCAP	1	10000	866895	12	0.13852	0.138388	0.0204752	5.91743	Gene	0.426358	0.01	0.00138425	7.22412	MECP2KO_d4__vs__d8_combinedRank_Top10000	cg06247837
TCL1B	1	10000	866895	12	0.13852	0.138388	0.0204752	5.91743	Gene	0.426358	0.01	0.00138425	7.22412	MECP2KO_d4__vs__d8_combinedRank_Top10000	cg05402891
TFF1	1	10000	866895	12	0.13852	0.138388	0.0204752	5.91743	Gene	0.426358	0.01	0.00138425	7.22412	MECP2KO_d4__vs__d8_combinedRank_Top10000	cg24606807
TH2LCRR	1	10000	866895	12	0.13852	0.138388	0.0204752	5.91743	Gene	0.426358	0.01	0.00138425	7.22412	MECP2KO_d4__vs__d8_combinedRank_Top10000	cg12174736
TLR7	1	10000	866895	12	0.13852	0.138388	0.0204752	5.91743	Gene	0.426358	0.01	0.00138425	7.22412	MECP2KO_d4__vs__d8_combinedRank_Top10000	cg22859180
TMEM183A	1	10000	866895	12	0.13852	0.138388	0.0204752	5.91743	Gene	0.426358	0.01	0.00138425	7.22412	MECP2KO_d4__vs__d8_combinedRank_Top10000	cg05270381
TMIE	1	10000	866895	12	0.13852	0.138388	0.0204752	5.91743	Gene	0.426358	0.01	0.00138425	7.22412	MECP2KO_d4__vs__d8_combinedRank_Top10000	cg04534077
UGT3A1	1	10000	866895	12	0.13852	0.138388	0.0204752	5.91743	Gene	0.426358	0.01	0.00138425	7.22412	MECP2KO_d4__vs__d8_combinedRank_Top10000	cg11389868
UOX	1	10000	866895	12	0.13852	0.138388	0.0204752	5.91743	Gene	0.426358	0.01	0.00138425	7.22412	MECP2KO_d4__vs__d8_combinedRank_Top10000	cg17976021
WDR52	1	10000	866895	12	0.13852	0.138388	0.0204752	5.91743	Gene	0.426358	0.01	0.00138425	7.22412	MECP2KO_d4__vs__d8_combinedRank_Top10000	cg08516817
ZNF484	1	10000	866895	12	0.13852	0.138388	0.0204752	5.91743	Gene	0.426358	0.01	0.00138425	7.22412	MECP2KO_d4__vs__d8_combinedRank_Top10000	cg17880750
GLI3	3	10000	866895	110	0.139329	0.422907	0.140922	2.08247	Gene	0.428206	0.03	0.012689	2.36426	MECP2KO_d4__vs__d8_combinedRank_Top10000	cg10573198,cg11067440,cg24385016
PFKFB3	3	10000	866895	110	0.139329	0.422907	0.140922	2.08247	Gene	0.428206	0.03	0.012689	2.36426	MECP2KO_d4__vs__d8_combinedRank_Top10000	cg05716278,cg10405605,cg05686026
HDAC4	2	10000	866895	505	0.139809	2.91371	0.802255	24.1279	Gene	0.42936	0.02	0.0582539	0.343325	MECP2KO_d4__vs__d8_combinedRank_Top10000	cg10094994,cg22077197
FILIP1L	2	10000	866895	56	0.141839	0.322956	0.0853031	2.73263	Gene	0.434619	0.02	0.00645984	3.09605	MECP2KO_d4__vs__d8_combinedRank_Top10000	cg17051399,cg00814786
ITGA9	2	10000	866895	56	0.141839	0.322956	0.0853031	2.73263	Gene	0.434619	0.02	0.00645984	3.09605	MECP2KO_d4__vs__d8_combinedRank_Top10000	cg24717490,cg12020957
NUP214	2	10000	866895	56	0.141839	0.322956	0.0853031	2.73263	Gene	0.434619	0.02	0.00645984	3.09605	MECP2KO_d4__vs__d8_combinedRank_Top10000	cg11063317,cg14612881
COL16A1	2	10000	866895	57	0.145762	0.328723	0.0869011	2.78026	Gene	0.438834	0.02	0.00657519	3.04174	MECP2KO_d4__vs__d8_combinedRank_Top10000	cg10269000,cg09255732
DYNC1I1	2	10000	866895	57	0.145762	0.328723	0.0869011	2.78026	Gene	0.438834	0.02	0.00657519	3.04174	MECP2KO_d4__vs__d8_combinedRank_Top10000	cg06779248,cg18127395
PXDNL	2	10000	866895	57	0.145762	0.328723	0.0869011	2.78026	Gene	0.438834	0.02	0.00657519	3.04174	MECP2KO_d4__vs__d8_combinedRank_Top10000	cg13492337,cg24946253
SULF1	2	10000	866895	57	0.145762	0.328723	0.0869011	2.78026	Gene	0.438834	0.02	0.00657519	3.04174	MECP2KO_d4__vs__d8_combinedRank_Top10000	cg13291208,cg08000754
ZBTB9	2	10000	866895	57	0.145762	0.328723	0.0869011	2.78026	Gene	0.438834	0.02	0.00657519	3.04174	MECP2KO_d4__vs__d8_combinedRank_Top10000	cg02733795,cg09506526
LOC101929710	3	10000	866895	113	0.14726	0.434432	0.144868	2.13843	Gene	0.438834	0.03	0.013035	2.30149	MECP2KO_d4__vs__d8_combinedRank_Top10000	cg01641920,cg24372849,cg27387232
UST	3	10000	866895	113	0.14726	0.434432	0.144868	2.13843	Gene	0.438834	0.03	0.013035	2.30149	MECP2KO_d4__vs__d8_combinedRank_Top10000	cg24670695,cg06613634,cg02115067
C16orf75	1	10000	866895	13	0.148344	0.14995	0.0225193	6.37307	Gene	0.438834	0.01	0.0014996	6.66842	MECP2KO_d4__vs__d8_combinedRank_Top10000	cg26568304
C19orf53	1	10000	866895	13	0.148344	0.14995	0.0225193	6.37307	Gene	0.438834	0.01	0.0014996	6.66842	MECP2KO_d4__vs__d8_combinedRank_Top10000	cg12315687
C6orf105	1	10000	866895	13	0.148344	0.14995	0.0225193	6.37307	Gene	0.438834	0.01	0.0014996	6.66842	MECP2KO_d4__vs__d8_combinedRank_Top10000	cg26761744
C7orf28B	1	10000	866895	13	0.148344	0.14995	0.0225193	6.37307	Gene	0.438834	0.01	0.0014996	6.66842	MECP2KO_d4__vs__d8_combinedRank_Top10000	cg06141004
C8orf55	1	10000	866895	13	0.148344	0.14995	0.0225193	6.37307	Gene	0.438834	0.01	0.0014996	6.66842	MECP2KO_d4__vs__d8_combinedRank_Top10000	cg10918419
CCDC147	1	10000	866895	13	0.148344	0.14995	0.0225193	6.37307	Gene	0.438834	0.01	0.0014996	6.66842	MECP2KO_d4__vs__d8_combinedRank_Top10000	cg12624829
CCR1	1	10000	866895	13	0.148344	0.14995	0.0225193	6.37307	Gene	0.438834	0.01	0.0014996	6.66842	MECP2KO_d4__vs__d8_combinedRank_Top10000	cg12441928
COPG	1	10000	866895	13	0.148344	0.14995	0.0225193	6.37307	Gene	0.438834	0.01	0.0014996	6.66842	MECP2KO_d4__vs__d8_combinedRank_Top10000	cg12216435
COX7A2	1	10000	866895	13	0.148344	0.14995	0.0225193	6.37307	Gene	0.438834	0.01	0.0014996	6.66842	MECP2KO_d4__vs__d8_combinedRank_Top10000	cg00569982
CXCL17	1	10000	866895	13	0.148344	0.14995	0.0225193	6.37307	Gene	0.438834	0.01	0.0014996	6.66842	MECP2KO_d4__vs__d8_combinedRank_Top10000	cg25426963
CYP3A43	1	10000	866895	13	0.148344	0.14995	0.0225193	6.37307	Gene	0.438834	0.01	0.0014996	6.66842	MECP2KO_d4__vs__d8_combinedRank_Top10000	cg07148145
CYTL1	1	10000	866895	13	0.148344	0.14995	0.0225193	6.37307	Gene	0.438834	0.01	0.0014996	6.66842	MECP2KO_d4__vs__d8_combinedRank_Top10000	cg01114088
DUSP28	1	10000	866895	13	0.148344	0.14995	0.0225193	6.37307	Gene	0.438834	0.01	0.0014996	6.66842	MECP2KO_d4__vs__d8_combinedRank_Top10000	cg27542276
ENDOU	1	10000	866895	13	0.148344	0.14995	0.0225193	6.37307	Gene	0.438834	0.01	0.0014996	6.66842	MECP2KO_d4__vs__d8_combinedRank_Top10000	cg21563706
HAUS8	1	10000	866895	13	0.148344	0.14995	0.0225193	6.37307	Gene	0.438834	0.01	0.0014996	6.66842	MECP2KO_d4__vs__d8_combinedRank_Top10000	cg16024613
HMSD	1	10000	866895	13	0.148344	0.14995	0.0225193	6.37307	Gene	0.438834	0.01	0.0014996	6.66842	MECP2KO_d4__vs__d8_combinedRank_Top10000	cg19387053
HRC	1	10000	866895	13	0.148344	0.14995	0.0225193	6.37307	Gene	0.438834	0.01	0.0014996	6.66842	MECP2KO_d4__vs__d8_combinedRank_Top10000	cg14614266
KLK1	1	10000	866895	13	0.148344	0.14995	0.0225193	6.37307	Gene	0.438834	0.01	0.0014996	6.66842	MECP2KO_d4__vs__d8_combinedRank_Top10000	cg02003184
KMT2E	1	10000	866895	13	0.148344	0.14995	0.0225193	6.37307	Gene	0.438834	0.01	0.0014996	6.66842	MECP2KO_d4__vs__d8_combinedRank_Top10000	cg21654338
LINC00379	1	10000	866895	13	0.148344	0.14995	0.0225193	6.37307	Gene	0.438834	0.01	0.0014996	6.66842	MECP2KO_d4__vs__d8_combinedRank_Top10000	cg24315629
LINC00475	1	10000	866895	13	0.148344	0.14995	0.0225193	6.37307	Gene	0.438834	0.01	0.0014996	6.66842	MECP2KO_d4__vs__d8_combinedRank_Top10000	cg04322149
LMF2	1	10000	866895	13	0.148344	0.14995	0.0225193	6.37307	Gene	0.438834	0.01	0.0014996	6.66842	MECP2KO_d4__vs__d8_combinedRank_Top10000	cg04273800
LOC100189589	1	10000	866895	13	0.148344	0.14995	0.0225193	6.37307	Gene	0.438834	0.01	0.0014996	6.66842	MECP2KO_d4__vs__d8_combinedRank_Top10000	cg13312337
MRPL10	1	10000	866895	13	0.148344	0.14995	0.0225193	6.37307	Gene	0.438834	0.01	0.0014996	6.66842	MECP2KO_d4__vs__d8_combinedRank_Top10000	cg20118269
MTERFD3	1	10000	866895	13	0.148344	0.14995	0.0225193	6.37307	Gene	0.438834	0.01	0.0014996	6.66842	MECP2KO_d4__vs__d8_combinedRank_Top10000	cg10574483
MYL10	1	10000	866895	13	0.148344	0.14995	0.0225193	6.37307	Gene	0.438834	0.01	0.0014996	6.66842	MECP2KO_d4__vs__d8_combinedRank_Top10000	cg23004960
MYLK-AS1	1	10000	866895	13	0.148344	0.14995	0.0225193	6.37307	Gene	0.438834	0.01	0.0014996	6.66842	MECP2KO_d4__vs__d8_combinedRank_Top10000	cg11028081
NCRNA00085	1	10000	866895	13	0.148344	0.14995	0.0225193	6.37307	Gene	0.438834	0.01	0.0014996	6.66842	MECP2KO_d4__vs__d8_combinedRank_Top10000	cg17519645
NDUFB8	1	10000	866895	13	0.148344	0.14995	0.0225193	6.37307	Gene	0.438834	0.01	0.0014996	6.66842	MECP2KO_d4__vs__d8_combinedRank_Top10000	cg18574534
NFIA-AS2	1	10000	866895	13	0.148344	0.14995	0.0225193	6.37307	Gene	0.438834	0.01	0.0014996	6.66842	MECP2KO_d4__vs__d8_combinedRank_Top10000	cg12401086
NHLRC4	1	10000	866895	13	0.148344	0.14995	0.0225193	6.37307	Gene	0.438834	0.01	0.0014996	6.66842	MECP2KO_d4__vs__d8_combinedRank_Top10000	cg27063372
ODF3B	1	10000	866895	13	0.148344	0.14995	0.0225193	6.37307	Gene	0.438834	0.01	0.0014996	6.66842	MECP2KO_d4__vs__d8_combinedRank_Top10000	cg07557792
PCDHB12	1	10000	866895	13	0.148344	0.14995	0.0225193	6.37307	Gene	0.438834	0.01	0.0014996	6.66842	MECP2KO_d4__vs__d8_combinedRank_Top10000	cg17047981
S1PR3	1	10000	866895	13	0.148344	0.14995	0.0225193	6.37307	Gene	0.438834	0.01	0.0014996	6.66842	MECP2KO_d4__vs__d8_combinedRank_Top10000	cg01046644
SIGLEC9	1	10000	866895	13	0.148344	0.14995	0.0225193	6.37307	Gene	0.438834	0.01	0.0014996	6.66842	MECP2KO_d4__vs__d8_combinedRank_Top10000	cg26991112
TLR3	1	10000	866895	13	0.148344	0.14995	0.0225193	6.37307	Gene	0.438834	0.01	0.0014996	6.66842	MECP2KO_d4__vs__d8_combinedRank_Top10000	cg00305797
TMEM125	1	10000	866895	13	0.148344	0.14995	0.0225193	6.37307	Gene	0.438834	0.01	0.0014996	6.66842	MECP2KO_d4__vs__d8_combinedRank_Top10000	cg04355435
UPK3B	1	10000	866895	13	0.148344	0.14995	0.0225193	6.37307	Gene	0.438834	0.01	0.0014996	6.66842	MECP2KO_d4__vs__d8_combinedRank_Top10000	cg22169427
ZNF738	1	10000	866895	13	0.148344	0.14995	0.0225193	6.37307	Gene	0.438834	0.01	0.0014996	6.66842	MECP2KO_d4__vs__d8_combinedRank_Top10000	cg15742622
ZNF93	1	10000	866895	13	0.148344	0.14995	0.0225193	6.37307	Gene	0.438834	0.01	0.0014996	6.66842	MECP2KO_d4__vs__d8_combinedRank_Top10000	cg14826366
ZNF99	1	10000	866895	13	0.148344	0.14995	0.0225193	6.37307	Gene	0.438834	0.01	0.0014996	6.66842	MECP2KO_d4__vs__d8_combinedRank_Top10000	cg07313704
BCAS4	2	10000	866895	58	0.149707	0.334491	0.0884954	2.8279	Gene	0.439093	0.02	0.00669054	2.98929	MECP2KO_d4__vs__d8_combinedRank_Top10000	cg01997006,cg22214889
CHN1	2	10000	866895	58	0.149707	0.334491	0.0884954	2.8279	Gene	0.439093	0.02	0.00669054	2.98929	MECP2KO_d4__vs__d8_combinedRank_Top10000	cg18066666,cg03080879
CLASP2	2	10000	866895	58	0.149707	0.334491	0.0884954	2.8279	Gene	0.439093	0.02	0.00669054	2.98929	MECP2KO_d4__vs__d8_combinedRank_Top10000	cg10724969,cg00998686
CPLX1	2	10000	866895	58	0.149707	0.334491	0.0884954	2.8279	Gene	0.439093	0.02	0.00669054	2.98929	MECP2KO_d4__vs__d8_combinedRank_Top10000	cg17234201,cg00187229
EIF4G1	2	10000	866895	58	0.149707	0.334491	0.0884954	2.8279	Gene	0.439093	0.02	0.00669054	2.98929	MECP2KO_d4__vs__d8_combinedRank_Top10000	cg02795603,cg24252966
SHF	2	10000	866895	58	0.149707	0.334491	0.0884954	2.8279	Gene	0.439093	0.02	0.00669054	2.98929	MECP2KO_d4__vs__d8_combinedRank_Top10000	cg04476486,cg25801113
TMEM181	2	10000	866895	58	0.149707	0.334491	0.0884954	2.8279	Gene	0.439093	0.02	0.00669054	2.98929	MECP2KO_d4__vs__d8_combinedRank_Top10000	cg03980223,cg03933123
DNMT3A	3	10000	866895	114	0.149935	0.438275	0.146183	2.15708	Gene	0.439093	0.03	0.0131504	2.2813	MECP2KO_d4__vs__d8_combinedRank_Top10000	cg21277502,cg07720334,cg06224893
PDZD2	3	10000	866895	114	0.149935	0.438275	0.146183	2.15708	Gene	0.439093	0.03	0.0131504	2.2813	MECP2KO_d4__vs__d8_combinedRank_Top10000	cg11565786,cg13110775,cg04801352
SFMBT2	3	10000	866895	114	0.149935	0.438275	0.146183	2.15708	Gene	0.439093	0.03	0.0131504	2.2813	MECP2KO_d4__vs__d8_combinedRank_Top10000	cg24871437,cg08716013,cg08125118
TBC1D1	3	10000	866895	115	0.152627	0.442119	0.147499	2.17574	Gene	0.439093	0.03	0.0132657	2.26147	MECP2KO_d4__vs__d8_combinedRank_Top10000	cg14409701,cg10274108,cg17508905
ELMO1	4	10000	866895	177	0.153603	0.510343	0.195769	1.89407	Gene	0.439093	0.04	0.0204177	1.95908	MECP2KO_d4__vs__d8_combinedRank_Top10000	cg18613786,cg21086690,cg20388672,cg13714322
ATP2C1	2	10000	866895	59	0.153673	0.340258	0.0900897	2.87553	Gene	0.439093	0.02	0.0068059	2.93863	MECP2KO_d4__vs__d8_combinedRank_Top10000	cg15122111,cg22114548
FOXO1	2	10000	866895	59	0.153673	0.340258	0.0900897	2.87553	Gene	0.439093	0.02	0.0068059	2.93863	MECP2KO_d4__vs__d8_combinedRank_Top10000	cg01143683,cg02202169
PAX3	2	10000	866895	59	0.153673	0.340258	0.0900897	2.87553	Gene	0.439093	0.02	0.0068059	2.93863	MECP2KO_d4__vs__d8_combinedRank_Top10000	cg13767755,cg13496838
PTPN3	2	10000	866895	59	0.153673	0.340258	0.0900897	2.87553	Gene	0.439093	0.02	0.0068059	2.93863	MECP2KO_d4__vs__d8_combinedRank_Top10000	cg17708987,cg08834554
ST3GAL2	2	10000	866895	59	0.153673	0.340258	0.0900897	2.87553	Gene	0.439093	0.02	0.0068059	2.93863	MECP2KO_d4__vs__d8_combinedRank_Top10000	cg05246530,cg19486730
ZNF532	2	10000	866895	59	0.153673	0.340258	0.0900897	2.87553	Gene	0.439093	0.02	0.0068059	2.93863	MECP2KO_d4__vs__d8_combinedRank_Top10000	cg25923922,cg05603258
CTNND2	3	10000	866895	116	0.155333	0.445964	0.148814	2.19439	Gene	0.439093	0.03	0.0133811	2.24197	MECP2KO_d4__vs__d8_combinedRank_Top10000	cg19576843,cg26407924,cg09722236
ADD1	2	10000	866895	60	0.157659	0.346025	0.0916842	2.92317	Gene	0.439093	0.02	0.00692125	2.88965	MECP2KO_d4__vs__d8_combinedRank_Top10000	cg03338514,cg13320438
FAM120B	2	10000	866895	60	0.157659	0.346025	0.0916842	2.92317	Gene	0.439093	0.02	0.00692125	2.88965	MECP2KO_d4__vs__d8_combinedRank_Top10000	cg12166519,cg23162012
KCNK9	2	10000	866895	60	0.157659	0.346025	0.0916842	2.92317	Gene	0.439093	0.02	0.00692125	2.88965	MECP2KO_d4__vs__d8_combinedRank_Top10000	cg26247525,cg22253436
37681	2	10000	866895	60	0.157659	0.346025	0.0916842	2.92317	Gene	0.439093	0.02	0.00692125	2.88965	MECP2KO_d4__vs__d8_combinedRank_Top10000	cg11310939,cg08746263
MGAT5	2	10000	866895	60	0.157659	0.346025	0.0916842	2.92317	Gene	0.439093	0.02	0.00692125	2.88965	MECP2KO_d4__vs__d8_combinedRank_Top10000	cg19985393,cg16702362
NTNG2	2	10000	866895	60	0.157659	0.346025	0.0916842	2.92317	Gene	0.439093	0.02	0.00692125	2.88965	MECP2KO_d4__vs__d8_combinedRank_Top10000	cg01944288,cg01518268
RIN2	2	10000	866895	60	0.157659	0.346025	0.0916842	2.92317	Gene	0.439093	0.02	0.00692125	2.88965	MECP2KO_d4__vs__d8_combinedRank_Top10000	cg05859065,cg00009196
ASTN2	3	10000	866895	117	0.158054	0.449823	0.15013	2.21305	Gene	0.439093	0.03	0.0134964	2.22281	MECP2KO_d4__vs__d8_combinedRank_Top10000	cg21283823,cg25934822,cg10725222
ATP8A2	3	10000	866895	117	0.158054	0.449823	0.15013	2.21305	Gene	0.439093	0.03	0.0134964	2.22281	MECP2KO_d4__vs__d8_combinedRank_Top10000	cg08810107,cg27650699,cg21631220
CAMK1D	3	10000	866895	117	0.158054	0.449823	0.15013	2.21305	Gene	0.439093	0.03	0.0134964	2.22281	MECP2KO_d4__vs__d8_combinedRank_Top10000	cg27270981,cg04687190,cg25626166
OSBP2	3	10000	866895	117	0.158054	0.449823	0.15013	2.21305	Gene	0.439093	0.03	0.0134964	2.22281	MECP2KO_d4__vs__d8_combinedRank_Top10000	cg04186533,cg18292086,cg00811358
ADAM7	1	10000	866895	14	0.158056	0.161486	0.0245624	6.82871	Gene	0.439093	0.01	0.00161496	6.19211	MECP2KO_d4__vs__d8_combinedRank_Top10000	cg26826339
ADGRA1	1	10000	866895	14	0.158056	0.161486	0.0245624	6.82871	Gene	0.439093	0.01	0.00161496	6.19211	MECP2KO_d4__vs__d8_combinedRank_Top10000	cg11825681
ADRB2	1	10000	866895	14	0.158056	0.161486	0.0245624	6.82871	Gene	0.439093	0.01	0.00161496	6.19211	MECP2KO_d4__vs__d8_combinedRank_Top10000	cg21580376
BHMT2	1	10000	866895	14	0.158056	0.161486	0.0245624	6.82871	Gene	0.439093	0.01	0.00161496	6.19211	MECP2KO_d4__vs__d8_combinedRank_Top10000	cg25710122
C17orf49	1	10000	866895	14	0.158056	0.161486	0.0245624	6.82871	Gene	0.439093	0.01	0.00161496	6.19211	MECP2KO_d4__vs__d8_combinedRank_Top10000	cg07058528
CCDC87	1	10000	866895	14	0.158056	0.161486	0.0245624	6.82871	Gene	0.439093	0.01	0.00161496	6.19211	MECP2KO_d4__vs__d8_combinedRank_Top10000	cg22814884
CD72	1	10000	866895	14	0.158056	0.161486	0.0245624	6.82871	Gene	0.439093	0.01	0.00161496	6.19211	MECP2KO_d4__vs__d8_combinedRank_Top10000	cg00785738
CDH9	1	10000	866895	14	0.158056	0.161486	0.0245624	6.82871	Gene	0.439093	0.01	0.00161496	6.19211	MECP2KO_d4__vs__d8_combinedRank_Top10000	cg06973155
CDKN2D	1	10000	866895	14	0.158056	0.161486	0.0245624	6.82871	Gene	0.439093	0.01	0.00161496	6.19211	MECP2KO_d4__vs__d8_combinedRank_Top10000	cg25685983
CHMP4C	1	10000	866895	14	0.158056	0.161486	0.0245624	6.82871	Gene	0.439093	0.01	0.00161496	6.19211	MECP2KO_d4__vs__d8_combinedRank_Top10000	cg27621745
CHRNA1	1	10000	866895	14	0.158056	0.161486	0.0245624	6.82871	Gene	0.439093	0.01	0.00161496	6.19211	MECP2KO_d4__vs__d8_combinedRank_Top10000	cg18003659
CPLX3	1	10000	866895	14	0.158056	0.161486	0.0245624	6.82871	Gene	0.439093	0.01	0.00161496	6.19211	MECP2KO_d4__vs__d8_combinedRank_Top10000	cg08995719
CTSO	1	10000	866895	14	0.158056	0.161486	0.0245624	6.82871	Gene	0.439093	0.01	0.00161496	6.19211	MECP2KO_d4__vs__d8_combinedRank_Top10000	cg12171360
DKFZp686K1684	1	10000	866895	14	0.158056	0.161486	0.0245624	6.82871	Gene	0.439093	0.01	0.00161496	6.19211	MECP2KO_d4__vs__d8_combinedRank_Top10000	cg10961330
DUOXA1	1	10000	866895	14	0.158056	0.161486	0.0245624	6.82871	Gene	0.439093	0.01	0.00161496	6.19211	MECP2KO_d4__vs__d8_combinedRank_Top10000	cg25687358
FAM133A	1	10000	866895	14	0.158056	0.161486	0.0245624	6.82871	Gene	0.439093	0.01	0.00161496	6.19211	MECP2KO_d4__vs__d8_combinedRank_Top10000	cg07449620
FLJ13197	1	10000	866895	14	0.158056	0.161486	0.0245624	6.82871	Gene	0.439093	0.01	0.00161496	6.19211	MECP2KO_d4__vs__d8_combinedRank_Top10000	cg22453435
FOXL1	1	10000	866895	14	0.158056	0.161486	0.0245624	6.82871	Gene	0.439093	0.01	0.00161496	6.19211	MECP2KO_d4__vs__d8_combinedRank_Top10000	cg17010745
GCC1	1	10000	866895	14	0.158056	0.161486	0.0245624	6.82871	Gene	0.439093	0.01	0.00161496	6.19211	MECP2KO_d4__vs__d8_combinedRank_Top10000	cg02945056
GPR88	1	10000	866895	14	0.158056	0.161486	0.0245624	6.82871	Gene	0.439093	0.01	0.00161496	6.19211	MECP2KO_d4__vs__d8_combinedRank_Top10000	cg10298815
HIST1H4E	1	10000	866895	14	0.158056	0.161486	0.0245624	6.82871	Gene	0.439093	0.01	0.00161496	6.19211	MECP2KO_d4__vs__d8_combinedRank_Top10000	cg05553317
IFI35	1	10000	866895	14	0.158056	0.161486	0.0245624	6.82871	Gene	0.439093	0.01	0.00161496	6.19211	MECP2KO_d4__vs__d8_combinedRank_Top10000	cg20163324
IL1F7	1	10000	866895	14	0.158056	0.161486	0.0245624	6.82871	Gene	0.439093	0.01	0.00161496	6.19211	MECP2KO_d4__vs__d8_combinedRank_Top10000	cg02229946
IL28RA	1	10000	866895	14	0.158056	0.161486	0.0245624	6.82871	Gene	0.439093	0.01	0.00161496	6.19211	MECP2KO_d4__vs__d8_combinedRank_Top10000	cg24435747
KBTBD5	1	10000	866895	14	0.158056	0.161486	0.0245624	6.82871	Gene	0.439093	0.01	0.00161496	6.19211	MECP2KO_d4__vs__d8_combinedRank_Top10000	cg26647524
LCN8	1	10000	866895	14	0.158056	0.161486	0.0245624	6.82871	Gene	0.439093	0.01	0.00161496	6.19211	MECP2KO_d4__vs__d8_combinedRank_Top10000	cg14240647
LOC100268168	1	10000	866895	14	0.158056	0.161486	0.0245624	6.82871	Gene	0.439093	0.01	0.00161496	6.19211	MECP2KO_d4__vs__d8_combinedRank_Top10000	cg14015804
LOC101927292	1	10000	866895	14	0.158056	0.161486	0.0245624	6.82871	Gene	0.439093	0.01	0.00161496	6.19211	MECP2KO_d4__vs__d8_combinedRank_Top10000	cg19251604
LOC101927653	1	10000	866895	14	0.158056	0.161486	0.0245624	6.82871	Gene	0.439093	0.01	0.00161496	6.19211	MECP2KO_d4__vs__d8_combinedRank_Top10000	cg09938661
LOC101928371	1	10000	866895	14	0.158056	0.161486	0.0245624	6.82871	Gene	0.439093	0.01	0.00161496	6.19211	MECP2KO_d4__vs__d8_combinedRank_Top10000	cg03307910
LOC102467213	1	10000	866895	14	0.158056	0.161486	0.0245624	6.82871	Gene	0.439093	0.01	0.00161496	6.19211	MECP2KO_d4__vs__d8_combinedRank_Top10000	cg08177540
LOC145663	1	10000	866895	14	0.158056	0.161486	0.0245624	6.82871	Gene	0.439093	0.01	0.00161496	6.19211	MECP2KO_d4__vs__d8_combinedRank_Top10000	cg06246941
LOC145783	1	10000	866895	14	0.158056	0.161486	0.0245624	6.82871	Gene	0.439093	0.01	0.00161496	6.19211	MECP2KO_d4__vs__d8_combinedRank_Top10000	cg07970004
LOC150622	1	10000	866895	14	0.158056	0.161486	0.0245624	6.82871	Gene	0.439093	0.01	0.00161496	6.19211	MECP2KO_d4__vs__d8_combinedRank_Top10000	cg12356859
LOC389458	1	10000	866895	14	0.158056	0.161486	0.0245624	6.82871	Gene	0.439093	0.01	0.00161496	6.19211	MECP2KO_d4__vs__d8_combinedRank_Top10000	cg09263325
LOC390595	1	10000	866895	14	0.158056	0.161486	0.0245624	6.82871	Gene	0.439093	0.01	0.00161496	6.19211	MECP2KO_d4__vs__d8_combinedRank_Top10000	cg11540553
LOC648987	1	10000	866895	14	0.158056	0.161486	0.0245624	6.82871	Gene	0.439093	0.01	0.00161496	6.19211	MECP2KO_d4__vs__d8_combinedRank_Top10000	cg18977021
MFAP4	1	10000	866895	14	0.158056	0.161486	0.0245624	6.82871	Gene	0.439093	0.01	0.00161496	6.19211	MECP2KO_d4__vs__d8_combinedRank_Top10000	cg09606564
MROH6	1	10000	866895	14	0.158056	0.161486	0.0245624	6.82871	Gene	0.439093	0.01	0.00161496	6.19211	MECP2KO_d4__vs__d8_combinedRank_Top10000	cg10911359
NCRNA00111	1	10000	866895	14	0.158056	0.161486	0.0245624	6.82871	Gene	0.439093	0.01	0.00161496	6.19211	MECP2KO_d4__vs__d8_combinedRank_Top10000	cg12656497
NEK8	1	10000	866895	14	0.158056	0.161486	0.0245624	6.82871	Gene	0.439093	0.01	0.00161496	6.19211	MECP2KO_d4__vs__d8_combinedRank_Top10000	cg17742559
NPR2	1	10000	866895	14	0.158056	0.161486	0.0245624	6.82871	Gene	0.439093	0.01	0.00161496	6.19211	MECP2KO_d4__vs__d8_combinedRank_Top10000	cg17426373
NRN1L	1	10000	866895	14	0.158056	0.161486	0.0245624	6.82871	Gene	0.439093	0.01	0.00161496	6.19211	MECP2KO_d4__vs__d8_combinedRank_Top10000	cg03294833
NXT2	1	10000	866895	14	0.158056	0.161486	0.0245624	6.82871	Gene	0.439093	0.01	0.00161496	6.19211	MECP2KO_d4__vs__d8_combinedRank_Top10000	cg20451603
OLFML3	1	10000	866895	14	0.158056	0.161486	0.0245624	6.82871	Gene	0.439093	0.01	0.00161496	6.19211	MECP2KO_d4__vs__d8_combinedRank_Top10000	cg12160664
PALM3	1	10000	866895	14	0.158056	0.161486	0.0245624	6.82871	Gene	0.439093	0.01	0.00161496	6.19211	MECP2KO_d4__vs__d8_combinedRank_Top10000	cg01336912
PLA2G3	1	10000	866895	14	0.158056	0.161486	0.0245624	6.82871	Gene	0.439093	0.01	0.00161496	6.19211	MECP2KO_d4__vs__d8_combinedRank_Top10000	cg08457421
PPDPF	1	10000	866895	14	0.158056	0.161486	0.0245624	6.82871	Gene	0.439093	0.01	0.00161496	6.19211	MECP2KO_d4__vs__d8_combinedRank_Top10000	cg15462457
PRSS8	1	10000	866895	14	0.158056	0.161486	0.0245624	6.82871	Gene	0.439093	0.01	0.00161496	6.19211	MECP2KO_d4__vs__d8_combinedRank_Top10000	cg03363863
RNF112	1	10000	866895	14	0.158056	0.161486	0.0245624	6.82871	Gene	0.439093	0.01	0.00161496	6.19211	MECP2KO_d4__vs__d8_combinedRank_Top10000	cg13305951
SEPX1	1	10000	866895	14	0.158056	0.161486	0.0245624	6.82871	Gene	0.439093	0.01	0.00161496	6.19211	MECP2KO_d4__vs__d8_combinedRank_Top10000	cg09704223
SH3D20	1	10000	866895	14	0.158056	0.161486	0.0245624	6.82871	Gene	0.439093	0.01	0.00161496	6.19211	MECP2KO_d4__vs__d8_combinedRank_Top10000	cg04487659
SLN	1	10000	866895	14	0.158056	0.161486	0.0245624	6.82871	Gene	0.439093	0.01	0.00161496	6.19211	MECP2KO_d4__vs__d8_combinedRank_Top10000	cg14434149
SMC1B	1	10000	866895	14	0.158056	0.161486	0.0245624	6.82871	Gene	0.439093	0.01	0.00161496	6.19211	MECP2KO_d4__vs__d8_combinedRank_Top10000	cg07636688
TACO1	1	10000	866895	14	0.158056	0.161486	0.0245624	6.82871	Gene	0.439093	0.01	0.00161496	6.19211	MECP2KO_d4__vs__d8_combinedRank_Top10000	cg15387893
TAGLN	1	10000	866895	14	0.158056	0.161486	0.0245624	6.82871	Gene	0.439093	0.01	0.00161496	6.19211	MECP2KO_d4__vs__d8_combinedRank_Top10000	cg15534755
TBC1D8B	1	10000	866895	14	0.158056	0.161486	0.0245624	6.82871	Gene	0.439093	0.01	0.00161496	6.19211	MECP2KO_d4__vs__d8_combinedRank_Top10000	cg15484352
TMEM194A	1	10000	866895	14	0.158056	0.161486	0.0245624	6.82871	Gene	0.439093	0.01	0.00161496	6.19211	MECP2KO_d4__vs__d8_combinedRank_Top10000	cg01217666
TSPAN8	1	10000	866895	14	0.158056	0.161486	0.0245624	6.82871	Gene	0.439093	0.01	0.00161496	6.19211	MECP2KO_d4__vs__d8_combinedRank_Top10000	cg04950931
VGLL1	1	10000	866895	14	0.158056	0.161486	0.0245624	6.82871	Gene	0.439093	0.01	0.00161496	6.19211	MECP2KO_d4__vs__d8_combinedRank_Top10000	cg07911140
SH3BP4	3	10000	866895	118	0.16079	0.453623	0.151442	2.23171	Gene	0.444132	0.03	0.0136118	2.20397	MECP2KO_d4__vs__d8_combinedRank_Top10000	cg00765233,cg08858245,cg11488440
CPEB1	2	10000	866895	61	0.161665	0.351792	0.0932788	2.9708	Gene	0.444132	0.02	0.00703661	2.84228	MECP2KO_d4__vs__d8_combinedRank_Top10000	cg16536341,cg02829656
GHR	2	10000	866895	61	0.161665	0.351792	0.0932788	2.9708	Gene	0.444132	0.02	0.00703661	2.84228	MECP2KO_d4__vs__d8_combinedRank_Top10000	cg18304305,cg12887711
HIC1	2	10000	866895	61	0.161665	0.351792	0.0932788	2.9708	Gene	0.444132	0.02	0.00703661	2.84228	MECP2KO_d4__vs__d8_combinedRank_Top10000	cg00911794,cg23621097
HMCN2	2	10000	866895	61	0.161665	0.351792	0.0932788	2.9708	Gene	0.444132	0.02	0.00703661	2.84228	MECP2KO_d4__vs__d8_combinedRank_Top10000	cg11006410,cg08092860
BTBD9	3	10000	866895	119	0.16354	0.457479	0.152759	2.25036	Gene	0.444132	0.03	0.0137272	2.18545	MECP2KO_d4__vs__d8_combinedRank_Top10000	cg01941673,cg16224563,cg03533547
EPB41	2	10000	866895	62	0.165688	0.357559	0.0948735	3.01844	Gene	0.444132	0.02	0.00715196	2.79644	MECP2KO_d4__vs__d8_combinedRank_Top10000	cg25287272,cg27527371
GALNT18	2	10000	866895	62	0.165688	0.357559	0.0948735	3.01844	Gene	0.444132	0.02	0.00715196	2.79644	MECP2KO_d4__vs__d8_combinedRank_Top10000	cg06116412,cg05336600
NDRG2	2	10000	866895	62	0.165688	0.357559	0.0948735	3.01844	Gene	0.444132	0.02	0.00715196	2.79644	MECP2KO_d4__vs__d8_combinedRank_Top10000	cg20902783,cg01574694
PITPNM3	2	10000	866895	62	0.165688	0.357559	0.0948735	3.01844	Gene	0.444132	0.02	0.00715196	2.79644	MECP2KO_d4__vs__d8_combinedRank_Top10000	cg11126278,cg06085997
PLCL2	2	10000	866895	62	0.165688	0.357559	0.0948735	3.01844	Gene	0.444132	0.02	0.00715196	2.79644	MECP2KO_d4__vs__d8_combinedRank_Top10000	cg02356435,cg02129737
PPP2R2D	2	10000	866895	62	0.165688	0.357559	0.0948735	3.01844	Gene	0.444132	0.02	0.00715196	2.79644	MECP2KO_d4__vs__d8_combinedRank_Top10000	cg26621292,cg24299143
SARDH	2	10000	866895	62	0.165688	0.357559	0.0948735	3.01844	Gene	0.444132	0.02	0.00715196	2.79644	MECP2KO_d4__vs__d8_combinedRank_Top10000	cg21610110,cg08035774
SLC23A2	2	10000	866895	62	0.165688	0.357559	0.0948735	3.01844	Gene	0.444132	0.02	0.00715196	2.79644	MECP2KO_d4__vs__d8_combinedRank_Top10000	cg03854765,cg15079315
ARHGAP40	1	10000	866895	15	0.167658	0.17302	0.0266168	7.28435	Gene	0.444132	0.01	0.00173031	5.7793	MECP2KO_d4__vs__d8_combinedRank_Top10000	cg10344023
C14orf105	1	10000	866895	15	0.167658	0.17302	0.0266168	7.28435	Gene	0.444132	0.01	0.00173031	5.7793	MECP2KO_d4__vs__d8_combinedRank_Top10000	cg20056602
C14orf39	1	10000	866895	15	0.167658	0.17302	0.0266168	7.28435	Gene	0.444132	0.01	0.00173031	5.7793	MECP2KO_d4__vs__d8_combinedRank_Top10000	cg23989821
C19orf10	1	10000	866895	15	0.167658	0.17302	0.0266168	7.28435	Gene	0.444132	0.01	0.00173031	5.7793	MECP2KO_d4__vs__d8_combinedRank_Top10000	cg09359933
C19orf24	1	10000	866895	15	0.167658	0.17302	0.0266168	7.28435	Gene	0.444132	0.01	0.00173031	5.7793	MECP2KO_d4__vs__d8_combinedRank_Top10000	cg06653052
C1QC	1	10000	866895	15	0.167658	0.17302	0.0266168	7.28435	Gene	0.444132	0.01	0.00173031	5.7793	MECP2KO_d4__vs__d8_combinedRank_Top10000	cg01740960
C6orf123	1	10000	866895	15	0.167658	0.17302	0.0266168	7.28435	Gene	0.444132	0.01	0.00173031	5.7793	MECP2KO_d4__vs__d8_combinedRank_Top10000	cg05447100
C9orf69	1	10000	866895	15	0.167658	0.17302	0.0266168	7.28435	Gene	0.444132	0.01	0.00173031	5.7793	MECP2KO_d4__vs__d8_combinedRank_Top10000	cg13637402
CARTPT	1	10000	866895	15	0.167658	0.17302	0.0266168	7.28435	Gene	0.444132	0.01	0.00173031	5.7793	MECP2KO_d4__vs__d8_combinedRank_Top10000	cg20798152
CLEC17A	1	10000	866895	15	0.167658	0.17302	0.0266168	7.28435	Gene	0.444132	0.01	0.00173031	5.7793	MECP2KO_d4__vs__d8_combinedRank_Top10000	cg09472159
COQ3	1	10000	866895	15	0.167658	0.17302	0.0266168	7.28435	Gene	0.444132	0.01	0.00173031	5.7793	MECP2KO_d4__vs__d8_combinedRank_Top10000	cg16399182
CST6	1	10000	866895	15	0.167658	0.17302	0.0266168	7.28435	Gene	0.444132	0.01	0.00173031	5.7793	MECP2KO_d4__vs__d8_combinedRank_Top10000	cg24238564
FAM178A	1	10000	866895	15	0.167658	0.17302	0.0266168	7.28435	Gene	0.444132	0.01	0.00173031	5.7793	MECP2KO_d4__vs__d8_combinedRank_Top10000	cg27585533
FAM21C	1	10000	866895	15	0.167658	0.17302	0.0266168	7.28435	Gene	0.444132	0.01	0.00173031	5.7793	MECP2KO_d4__vs__d8_combinedRank_Top10000	cg06136804
FBXL8	1	10000	866895	15	0.167658	0.17302	0.0266168	7.28435	Gene	0.444132	0.01	0.00173031	5.7793	MECP2KO_d4__vs__d8_combinedRank_Top10000	cg02606058
FIGNL1	1	10000	866895	15	0.167658	0.17302	0.0266168	7.28435	Gene	0.444132	0.01	0.00173031	5.7793	MECP2KO_d4__vs__d8_combinedRank_Top10000	cg03731078
FLJ26850	1	10000	866895	15	0.167658	0.17302	0.0266168	7.28435	Gene	0.444132	0.01	0.00173031	5.7793	MECP2KO_d4__vs__d8_combinedRank_Top10000	cg16349876
HES3	1	10000	866895	15	0.167658	0.17302	0.0266168	7.28435	Gene	0.444132	0.01	0.00173031	5.7793	MECP2KO_d4__vs__d8_combinedRank_Top10000	cg19743103
HTR1B	1	10000	866895	15	0.167658	0.17302	0.0266168	7.28435	Gene	0.444132	0.01	0.00173031	5.7793	MECP2KO_d4__vs__d8_combinedRank_Top10000	cg21232620
IGFBPL1	1	10000	866895	15	0.167658	0.17302	0.0266168	7.28435	Gene	0.444132	0.01	0.00173031	5.7793	MECP2KO_d4__vs__d8_combinedRank_Top10000	cg13698883
IMMP1L	1	10000	866895	15	0.167658	0.17302	0.0266168	7.28435	Gene	0.444132	0.01	0.00173031	5.7793	MECP2KO_d4__vs__d8_combinedRank_Top10000	cg03657035
IMPDH2	1	10000	866895	15	0.167658	0.17302	0.0266168	7.28435	Gene	0.444132	0.01	0.00173031	5.7793	MECP2KO_d4__vs__d8_combinedRank_Top10000	cg00572684
KIAA0947	1	10000	866895	15	0.167658	0.17302	0.0266168	7.28435	Gene	0.444132	0.01	0.00173031	5.7793	MECP2KO_d4__vs__d8_combinedRank_Top10000	cg04458670
LOC100128317	1	10000	866895	15	0.167658	0.17302	0.0266168	7.28435	Gene	0.444132	0.01	0.00173031	5.7793	MECP2KO_d4__vs__d8_combinedRank_Top10000	cg12515103
LOC100128993	1	10000	866895	15	0.167658	0.17302	0.0266168	7.28435	Gene	0.444132	0.01	0.00173031	5.7793	MECP2KO_d4__vs__d8_combinedRank_Top10000	cg16407886
LOC100288866	1	10000	866895	15	0.167658	0.17302	0.0266168	7.28435	Gene	0.444132	0.01	0.00173031	5.7793	MECP2KO_d4__vs__d8_combinedRank_Top10000	cg16032551
LOC282997	1	10000	866895	15	0.167658	0.17302	0.0266168	7.28435	Gene	0.444132	0.01	0.00173031	5.7793	MECP2KO_d4__vs__d8_combinedRank_Top10000	cg09183671
LOR	1	10000	866895	15	0.167658	0.17302	0.0266168	7.28435	Gene	0.444132	0.01	0.00173031	5.7793	MECP2KO_d4__vs__d8_combinedRank_Top10000	cg17761453
LSM7	1	10000	866895	15	0.167658	0.17302	0.0266168	7.28435	Gene	0.444132	0.01	0.00173031	5.7793	MECP2KO_d4__vs__d8_combinedRank_Top10000	cg08241841
LY6H	1	10000	866895	15	0.167658	0.17302	0.0266168	7.28435	Gene	0.444132	0.01	0.00173031	5.7793	MECP2KO_d4__vs__d8_combinedRank_Top10000	cg15721448
MKRN3	1	10000	866895	15	0.167658	0.17302	0.0266168	7.28435	Gene	0.444132	0.01	0.00173031	5.7793	MECP2KO_d4__vs__d8_combinedRank_Top10000	cg13415551
MLL	1	10000	866895	15	0.167658	0.17302	0.0266168	7.28435	Gene	0.444132	0.01	0.00173031	5.7793	MECP2KO_d4__vs__d8_combinedRank_Top10000	cg18519694
NACAD	1	10000	866895	15	0.167658	0.17302	0.0266168	7.28435	Gene	0.444132	0.01	0.00173031	5.7793	MECP2KO_d4__vs__d8_combinedRank_Top10000	cg18500300
NKX6-3	1	10000	866895	15	0.167658	0.17302	0.0266168	7.28435	Gene	0.444132	0.01	0.00173031	5.7793	MECP2KO_d4__vs__d8_combinedRank_Top10000	cg00088007
NME3	1	10000	866895	15	0.167658	0.17302	0.0266168	7.28435	Gene	0.444132	0.01	0.00173031	5.7793	MECP2KO_d4__vs__d8_combinedRank_Top10000	cg09325291
NPPB	1	10000	866895	15	0.167658	0.17302	0.0266168	7.28435	Gene	0.444132	0.01	0.00173031	5.7793	MECP2KO_d4__vs__d8_combinedRank_Top10000	cg06579118
OAS1	1	10000	866895	15	0.167658	0.17302	0.0266168	7.28435	Gene	0.444132	0.01	0.00173031	5.7793	MECP2KO_d4__vs__d8_combinedRank_Top10000	cg24189072
PNMA1	1	10000	866895	15	0.167658	0.17302	0.0266168	7.28435	Gene	0.444132	0.01	0.00173031	5.7793	MECP2KO_d4__vs__d8_combinedRank_Top10000	cg27165794
POMP	1	10000	866895	15	0.167658	0.17302	0.0266168	7.28435	Gene	0.444132	0.01	0.00173031	5.7793	MECP2KO_d4__vs__d8_combinedRank_Top10000	cg26203234
PRR24	1	10000	866895	15	0.167658	0.17302	0.0266168	7.28435	Gene	0.444132	0.01	0.00173031	5.7793	MECP2KO_d4__vs__d8_combinedRank_Top10000	cg09260634
PSKH2	1	10000	866895	15	0.167658	0.17302	0.0266168	7.28435	Gene	0.444132	0.01	0.00173031	5.7793	MECP2KO_d4__vs__d8_combinedRank_Top10000	cg00001099
PSMG3	1	10000	866895	15	0.167658	0.17302	0.0266168	7.28435	Gene	0.444132	0.01	0.00173031	5.7793	MECP2KO_d4__vs__d8_combinedRank_Top10000	cg05222807
PTGER1	1	10000	866895	15	0.167658	0.17302	0.0266168	7.28435	Gene	0.444132	0.01	0.00173031	5.7793	MECP2KO_d4__vs__d8_combinedRank_Top10000	cg01397939
PTGIR	1	10000	866895	15	0.167658	0.17302	0.0266168	7.28435	Gene	0.444132	0.01	0.00173031	5.7793	MECP2KO_d4__vs__d8_combinedRank_Top10000	cg00981633
RND2	1	10000	866895	15	0.167658	0.17302	0.0266168	7.28435	Gene	0.444132	0.01	0.00173031	5.7793	MECP2KO_d4__vs__d8_combinedRank_Top10000	cg17225407
SELENBP1	1	10000	866895	15	0.167658	0.17302	0.0266168	7.28435	Gene	0.444132	0.01	0.00173031	5.7793	MECP2KO_d4__vs__d8_combinedRank_Top10000	cg24480379
STL	1	10000	866895	15	0.167658	0.17302	0.0266168	7.28435	Gene	0.444132	0.01	0.00173031	5.7793	MECP2KO_d4__vs__d8_combinedRank_Top10000	cg18192252
STMN4	1	10000	866895	15	0.167658	0.17302	0.0266168	7.28435	Gene	0.444132	0.01	0.00173031	5.7793	MECP2KO_d4__vs__d8_combinedRank_Top10000	cg02220641
TMEM169	1	10000	866895	15	0.167658	0.17302	0.0266168	7.28435	Gene	0.444132	0.01	0.00173031	5.7793	MECP2KO_d4__vs__d8_combinedRank_Top10000	cg03698716
TTC4	1	10000	866895	15	0.167658	0.17302	0.0266168	7.28435	Gene	0.444132	0.01	0.00173031	5.7793	MECP2KO_d4__vs__d8_combinedRank_Top10000	cg20269554
TXNDC17	1	10000	866895	15	0.167658	0.17302	0.0266168	7.28435	Gene	0.444132	0.01	0.00173031	5.7793	MECP2KO_d4__vs__d8_combinedRank_Top10000	cg11043031
XG	1	10000	866895	15	0.167658	0.17302	0.0266168	7.28435	Gene	0.444132	0.01	0.00173031	5.7793	MECP2KO_d4__vs__d8_combinedRank_Top10000	cg01855098
ZBTB42	1	10000	866895	15	0.167658	0.17302	0.0266168	7.28435	Gene	0.444132	0.01	0.00173031	5.7793	MECP2KO_d4__vs__d8_combinedRank_Top10000	cg23266968
ZNF493	1	10000	866895	15	0.167658	0.17302	0.0266168	7.28435	Gene	0.444132	0.01	0.00173031	5.7793	MECP2KO_d4__vs__d8_combinedRank_Top10000	cg09306584
ZNF568	1	10000	866895	15	0.167658	0.17302	0.0266168	7.28435	Gene	0.444132	0.01	0.00173031	5.7793	MECP2KO_d4__vs__d8_combinedRank_Top10000	cg02459604
ZNF833	1	10000	866895	15	0.167658	0.17302	0.0266168	7.28435	Gene	0.444132	0.01	0.00173031	5.7793	MECP2KO_d4__vs__d8_combinedRank_Top10000	cg10608596
ZNF879	1	10000	866895	15	0.167658	0.17302	0.0266168	7.28435	Gene	0.444132	0.01	0.00173031	5.7793	MECP2KO_d4__vs__d8_combinedRank_Top10000	cg21905437
ZNF91	1	10000	866895	15	0.167658	0.17302	0.0266168	7.28435	Gene	0.444132	0.01	0.00173031	5.7793	MECP2KO_d4__vs__d8_combinedRank_Top10000	cg20697075
ECE1	3	10000	866895	121	0.169082	0.465181	0.155418	2.28759	Gene	0.447327	0.03	0.0139579	2.14933	MECP2KO_d4__vs__d8_combinedRank_Top10000	cg08574008,cg10869378,cg14557415
NRXN2	3	10000	866895	121	0.169082	0.465181	0.155418	2.28759	Gene	0.447327	0.03	0.0139579	2.14933	MECP2KO_d4__vs__d8_combinedRank_Top10000	cg15939287,cg26805405,cg21660452
AIG1	2	10000	866895	63	0.169729	0.363335	0.0964768	3.06608	Gene	0.447885	0.02	0.00726732	2.75205	MECP2KO_d4__vs__d8_combinedRank_Top10000	cg15108159,cg14646893
DPYD	2	10000	866895	63	0.169729	0.363335	0.0964768	3.06608	Gene	0.447885	0.02	0.00726732	2.75205	MECP2KO_d4__vs__d8_combinedRank_Top10000	cg23057232,cg10777276
FAM188B	2	10000	866895	63	0.169729	0.363335	0.0964768	3.06608	Gene	0.447885	0.02	0.00726732	2.75205	MECP2KO_d4__vs__d8_combinedRank_Top10000	cg11576574,cg14096938
KCNH2	2	10000	866895	63	0.169729	0.363335	0.0964768	3.06608	Gene	0.447885	0.02	0.00726732	2.75205	MECP2KO_d4__vs__d8_combinedRank_Top10000	cg20665259,cg21737698
ATXN1	4	10000	866895	185	0.170977	0.533405	0.204769	1.97878	Gene	0.448722	0.04	0.0213405	1.87437	MECP2KO_d4__vs__d8_combinedRank_Top10000	cg07713291,cg19412131,cg23145714,cg11134095
ABAT	2	10000	866895	64	0.173787	0.369098	0.0980823	3.11371	Gene	0.448722	0.02	0.00738267	2.70905	MECP2KO_d4__vs__d8_combinedRank_Top10000	cg00231389,cg26778345
DIAPH3	2	10000	866895	64	0.173787	0.369098	0.0980823	3.11371	Gene	0.448722	0.02	0.00738267	2.70905	MECP2KO_d4__vs__d8_combinedRank_Top10000	cg21560521,cg05259379
DSE	2	10000	866895	64	0.173787	0.369098	0.0980823	3.11371	Gene	0.448722	0.02	0.00738267	2.70905	MECP2KO_d4__vs__d8_combinedRank_Top10000	cg24736412,cg09025324
KLF7	2	10000	866895	64	0.173787	0.369098	0.0980823	3.11371	Gene	0.448722	0.02	0.00738267	2.70905	MECP2KO_d4__vs__d8_combinedRank_Top10000	cg03484267,cg15059143
PPAP2B	2	10000	866895	64	0.173787	0.369098	0.0980823	3.11371	Gene	0.448722	0.02	0.00738267	2.70905	MECP2KO_d4__vs__d8_combinedRank_Top10000	cg07477602,cg14045720
SEZ6	2	10000	866895	64	0.173787	0.369098	0.0980823	3.11371	Gene	0.448722	0.02	0.00738267	2.70905	MECP2KO_d4__vs__d8_combinedRank_Top10000	cg26566848,cg17276410
WDR46	2	10000	866895	64	0.173787	0.369098	0.0980823	3.11371	Gene	0.448722	0.02	0.00738267	2.70905	MECP2KO_d4__vs__d8_combinedRank_Top10000	cg17453433,cg21859603
SPTBN1	3	10000	866895	123	0.174677	0.472876	0.158034	2.32489	Gene	0.448722	0.03	0.0141886	2.11438	MECP2KO_d4__vs__d8_combinedRank_Top10000	cg12330259,cg20017590,cg12991626
ACCN3	1	10000	866895	16	0.17715	0.184529	0.0286482	7.73999	Gene	0.448722	0.01	0.00184567	5.41809	MECP2KO_d4__vs__d8_combinedRank_Top10000	cg01624004
ACOT2	1	10000	866895	16	0.17715	0.184529	0.0286482	7.73999	Gene	0.448722	0.01	0.00184567	5.41809	MECP2KO_d4__vs__d8_combinedRank_Top10000	cg23519812
ARF5	1	10000	866895	16	0.17715	0.184529	0.0286482	7.73999	Gene	0.448722	0.01	0.00184567	5.41809	MECP2KO_d4__vs__d8_combinedRank_Top10000	cg12288726
BCL2L10	1	10000	866895	16	0.17715	0.184529	0.0286482	7.73999	Gene	0.448722	0.01	0.00184567	5.41809	MECP2KO_d4__vs__d8_combinedRank_Top10000	cg13040886
BEAN	1	10000	866895	16	0.17715	0.184529	0.0286482	7.73999	Gene	0.448722	0.01	0.00184567	5.41809	MECP2KO_d4__vs__d8_combinedRank_Top10000	cg08288561
BRINP1	1	10000	866895	16	0.17715	0.184529	0.0286482	7.73999	Gene	0.448722	0.01	0.00184567	5.41809	MECP2KO_d4__vs__d8_combinedRank_Top10000	cg02127365
C19orf21	1	10000	866895	16	0.17715	0.184529	0.0286482	7.73999	Gene	0.448722	0.01	0.00184567	5.41809	MECP2KO_d4__vs__d8_combinedRank_Top10000	cg19546012
C1orf170	1	10000	866895	16	0.17715	0.184529	0.0286482	7.73999	Gene	0.448722	0.01	0.00184567	5.41809	MECP2KO_d4__vs__d8_combinedRank_Top10000	cg05505459
C2orf40	1	10000	866895	16	0.17715	0.184529	0.0286482	7.73999	Gene	0.448722	0.01	0.00184567	5.41809	MECP2KO_d4__vs__d8_combinedRank_Top10000	cg11908131
CBX8	1	10000	866895	16	0.17715	0.184529	0.0286482	7.73999	Gene	0.448722	0.01	0.00184567	5.41809	MECP2KO_d4__vs__d8_combinedRank_Top10000	cg04986373
CCDC97	1	10000	866895	16	0.17715	0.184529	0.0286482	7.73999	Gene	0.448722	0.01	0.00184567	5.41809	MECP2KO_d4__vs__d8_combinedRank_Top10000	cg24510179
CFAP58	1	10000	866895	16	0.17715	0.184529	0.0286482	7.73999	Gene	0.448722	0.01	0.00184567	5.41809	MECP2KO_d4__vs__d8_combinedRank_Top10000	cg10658358
CHI3L1	1	10000	866895	16	0.17715	0.184529	0.0286482	7.73999	Gene	0.448722	0.01	0.00184567	5.41809	MECP2KO_d4__vs__d8_combinedRank_Top10000	cg25482438
CLIC3	1	10000	866895	16	0.17715	0.184529	0.0286482	7.73999	Gene	0.448722	0.01	0.00184567	5.41809	MECP2KO_d4__vs__d8_combinedRank_Top10000	cg02189785
CMAHP	1	10000	866895	16	0.17715	0.184529	0.0286482	7.73999	Gene	0.448722	0.01	0.00184567	5.41809	MECP2KO_d4__vs__d8_combinedRank_Top10000	cg16576283
CRCT1	1	10000	866895	16	0.17715	0.184529	0.0286482	7.73999	Gene	0.448722	0.01	0.00184567	5.41809	MECP2KO_d4__vs__d8_combinedRank_Top10000	cg03352287
CRISP1	1	10000	866895	16	0.17715	0.184529	0.0286482	7.73999	Gene	0.448722	0.01	0.00184567	5.41809	MECP2KO_d4__vs__d8_combinedRank_Top10000	cg16023304
DBH	1	10000	866895	16	0.17715	0.184529	0.0286482	7.73999	Gene	0.448722	0.01	0.00184567	5.41809	MECP2KO_d4__vs__d8_combinedRank_Top10000	cg14581628
DDX5	1	10000	866895	16	0.17715	0.184529	0.0286482	7.73999	Gene	0.448722	0.01	0.00184567	5.41809	MECP2KO_d4__vs__d8_combinedRank_Top10000	cg16203607
DSG2	1	10000	866895	16	0.17715	0.184529	0.0286482	7.73999	Gene	0.448722	0.01	0.00184567	5.41809	MECP2KO_d4__vs__d8_combinedRank_Top10000	cg12312346
FAAH2	1	10000	866895	16	0.17715	0.184529	0.0286482	7.73999	Gene	0.448722	0.01	0.00184567	5.41809	MECP2KO_d4__vs__d8_combinedRank_Top10000	cg06401857
GGN	1	10000	866895	16	0.17715	0.184529	0.0286482	7.73999	Gene	0.448722	0.01	0.00184567	5.41809	MECP2KO_d4__vs__d8_combinedRank_Top10000	cg14299480
HES5	1	10000	866895	16	0.17715	0.184529	0.0286482	7.73999	Gene	0.448722	0.01	0.00184567	5.41809	MECP2KO_d4__vs__d8_combinedRank_Top10000	cg06231244
HOXA1	1	10000	866895	16	0.17715	0.184529	0.0286482	7.73999	Gene	0.448722	0.01	0.00184567	5.41809	MECP2KO_d4__vs__d8_combinedRank_Top10000	cg22154659
IL11RA	1	10000	866895	16	0.17715	0.184529	0.0286482	7.73999	Gene	0.448722	0.01	0.00184567	5.41809	MECP2KO_d4__vs__d8_combinedRank_Top10000	cg21504624
ITPRIPL1	1	10000	866895	16	0.17715	0.184529	0.0286482	7.73999	Gene	0.448722	0.01	0.00184567	5.41809	MECP2KO_d4__vs__d8_combinedRank_Top10000	cg17932631
KRTCAP3	1	10000	866895	16	0.17715	0.184529	0.0286482	7.73999	Gene	0.448722	0.01	0.00184567	5.41809	MECP2KO_d4__vs__d8_combinedRank_Top10000	cg20102877
LGALS9	1	10000	866895	16	0.17715	0.184529	0.0286482	7.73999	Gene	0.448722	0.01	0.00184567	5.41809	MECP2KO_d4__vs__d8_combinedRank_Top10000	cg06852032
LOC100133286	1	10000	866895	16	0.17715	0.184529	0.0286482	7.73999	Gene	0.448722	0.01	0.00184567	5.41809	MECP2KO_d4__vs__d8_combinedRank_Top10000	cg22540572
LOC100190939	1	10000	866895	16	0.17715	0.184529	0.0286482	7.73999	Gene	0.448722	0.01	0.00184567	5.41809	MECP2KO_d4__vs__d8_combinedRank_Top10000	cg16956132
LOC389033	1	10000	866895	16	0.17715	0.184529	0.0286482	7.73999	Gene	0.448722	0.01	0.00184567	5.41809	MECP2KO_d4__vs__d8_combinedRank_Top10000	cg20035105
LOC440461	1	10000	866895	16	0.17715	0.184529	0.0286482	7.73999	Gene	0.448722	0.01	0.00184567	5.41809	MECP2KO_d4__vs__d8_combinedRank_Top10000	cg18117780
MEA1	1	10000	866895	16	0.17715	0.184529	0.0286482	7.73999	Gene	0.448722	0.01	0.00184567	5.41809	MECP2KO_d4__vs__d8_combinedRank_Top10000	cg12450992
MIXL1	1	10000	866895	16	0.17715	0.184529	0.0286482	7.73999	Gene	0.448722	0.01	0.00184567	5.41809	MECP2KO_d4__vs__d8_combinedRank_Top10000	cg11460359
MOSC1	1	10000	866895	16	0.17715	0.184529	0.0286482	7.73999	Gene	0.448722	0.01	0.00184567	5.41809	MECP2KO_d4__vs__d8_combinedRank_Top10000	cg26018382
NELFCD	1	10000	866895	16	0.17715	0.184529	0.0286482	7.73999	Gene	0.448722	0.01	0.00184567	5.41809	MECP2KO_d4__vs__d8_combinedRank_Top10000	cg00096995
NUDT4	1	10000	866895	16	0.17715	0.184529	0.0286482	7.73999	Gene	0.448722	0.01	0.00184567	5.41809	MECP2KO_d4__vs__d8_combinedRank_Top10000	cg06392241
PGAM2	1	10000	866895	16	0.17715	0.184529	0.0286482	7.73999	Gene	0.448722	0.01	0.00184567	5.41809	MECP2KO_d4__vs__d8_combinedRank_Top10000	cg25950899
PRCD	1	10000	866895	16	0.17715	0.184529	0.0286482	7.73999	Gene	0.448722	0.01	0.00184567	5.41809	MECP2KO_d4__vs__d8_combinedRank_Top10000	cg05150993
PTGFR	1	10000	866895	16	0.17715	0.184529	0.0286482	7.73999	Gene	0.448722	0.01	0.00184567	5.41809	MECP2KO_d4__vs__d8_combinedRank_Top10000	cg27046936
R3HDML	1	10000	866895	16	0.17715	0.184529	0.0286482	7.73999	Gene	0.448722	0.01	0.00184567	5.41809	MECP2KO_d4__vs__d8_combinedRank_Top10000	cg17692403
SNX29P2	1	10000	866895	16	0.17715	0.184529	0.0286482	7.73999	Gene	0.448722	0.01	0.00184567	5.41809	MECP2KO_d4__vs__d8_combinedRank_Top10000	cg24518267
SOX12	1	10000	866895	16	0.17715	0.184529	0.0286482	7.73999	Gene	0.448722	0.01	0.00184567	5.41809	MECP2KO_d4__vs__d8_combinedRank_Top10000	cg25575688
TKFC	1	10000	866895	16	0.17715	0.184529	0.0286482	7.73999	Gene	0.448722	0.01	0.00184567	5.41809	MECP2KO_d4__vs__d8_combinedRank_Top10000	cg21400468
TMC3	1	10000	866895	16	0.17715	0.184529	0.0286482	7.73999	Gene	0.448722	0.01	0.00184567	5.41809	MECP2KO_d4__vs__d8_combinedRank_Top10000	cg27639199
TMEM171	1	10000	866895	16	0.17715	0.184529	0.0286482	7.73999	Gene	0.448722	0.01	0.00184567	5.41809	MECP2KO_d4__vs__d8_combinedRank_Top10000	cg14617041
TMEM190	1	10000	866895	16	0.17715	0.184529	0.0286482	7.73999	Gene	0.448722	0.01	0.00184567	5.41809	MECP2KO_d4__vs__d8_combinedRank_Top10000	cg19910200
TMEM52B	1	10000	866895	16	0.17715	0.184529	0.0286482	7.73999	Gene	0.448722	0.01	0.00184567	5.41809	MECP2KO_d4__vs__d8_combinedRank_Top10000	cg10328649
TNFSF9	1	10000	866895	16	0.17715	0.184529	0.0286482	7.73999	Gene	0.448722	0.01	0.00184567	5.41809	MECP2KO_d4__vs__d8_combinedRank_Top10000	cg20617093
TPRKB	1	10000	866895	16	0.17715	0.184529	0.0286482	7.73999	Gene	0.448722	0.01	0.00184567	5.41809	MECP2KO_d4__vs__d8_combinedRank_Top10000	cg00762659
TRIML1	1	10000	866895	16	0.17715	0.184529	0.0286482	7.73999	Gene	0.448722	0.01	0.00184567	5.41809	MECP2KO_d4__vs__d8_combinedRank_Top10000	cg07946300
TRPC5	1	10000	866895	16	0.17715	0.184529	0.0286482	7.73999	Gene	0.448722	0.01	0.00184567	5.41809	MECP2KO_d4__vs__d8_combinedRank_Top10000	cg24306507
VPS37D	1	10000	866895	16	0.17715	0.184529	0.0286482	7.73999	Gene	0.448722	0.01	0.00184567	5.41809	MECP2KO_d4__vs__d8_combinedRank_Top10000	cg24114936
ZNF671	1	10000	866895	16	0.17715	0.184529	0.0286482	7.73999	Gene	0.448722	0.01	0.00184567	5.41809	MECP2KO_d4__vs__d8_combinedRank_Top10000	cg03724752
ZNF823	1	10000	866895	16	0.17715	0.184529	0.0286482	7.73999	Gene	0.448722	0.01	0.00184567	5.41809	MECP2KO_d4__vs__d8_combinedRank_Top10000	cg09241324
ZNF880	1	10000	866895	16	0.17715	0.184529	0.0286482	7.73999	Gene	0.448722	0.01	0.00184567	5.41809	MECP2KO_d4__vs__d8_combinedRank_Top10000	cg27558396
HRNBP3	4	10000	866895	188	0.177662	0.542047	0.208146	2.01056	Gene	0.448857	0.04	0.0216866	1.84446	MECP2KO_d4__vs__d8_combinedRank_Top10000	cg20296188,cg03955683,cg13638849,cg04239994
AHDC1	2	10000	866895	65	0.177859	0.374862	0.099686	3.16135	Gene	0.448857	0.02	0.00749802	2.66737	MECP2KO_d4__vs__d8_combinedRank_Top10000	cg02277710,cg17110920
FAM49B	2	10000	866895	65	0.177859	0.374862	0.099686	3.16135	Gene	0.448857	0.02	0.00749802	2.66737	MECP2KO_d4__vs__d8_combinedRank_Top10000	cg13123962,cg03526788
HRH1	2	10000	866895	65	0.177859	0.374862	0.099686	3.16135	Gene	0.448857	0.02	0.00749802	2.66737	MECP2KO_d4__vs__d8_combinedRank_Top10000	cg18190847,cg16994200
LTBP3	2	10000	866895	65	0.177859	0.374862	0.099686	3.16135	Gene	0.448857	0.02	0.00749802	2.66737	MECP2KO_d4__vs__d8_combinedRank_Top10000	cg22053861,cg16327477
SUGCT	2	10000	866895	65	0.177859	0.374862	0.099686	3.16135	Gene	0.448857	0.02	0.00749802	2.66737	MECP2KO_d4__vs__d8_combinedRank_Top10000	cg20993270,cg02822717
SYN3	4	10000	866895	189	0.17991	0.544927	0.209272	2.02115	Gene	0.450746	0.04	0.0218019	1.8347	MECP2KO_d4__vs__d8_combinedRank_Top10000	cg15479068,cg05913038,cg14172482,cg15315145
CNTNAP2	3	10000	866895	125	0.180323	0.480568	0.160657	2.36219	Gene	0.450746	0.03	0.0144193	2.08055	MECP2KO_d4__vs__d8_combinedRank_Top10000	cg00996959,cg15097617,cg17372101
ARNTL	2	10000	866895	66	0.181947	0.380627	0.101227	3.20899	Gene	0.450746	0.02	0.00761338	2.62695	MECP2KO_d4__vs__d8_combinedRank_Top10000	cg05239841,cg09404790
MARK2	2	10000	866895	66	0.181947	0.380627	0.101227	3.20899	Gene	0.450746	0.02	0.00761338	2.62695	MECP2KO_d4__vs__d8_combinedRank_Top10000	cg12613618,cg06204948
PHLDB2	2	10000	866895	66	0.181947	0.380627	0.101227	3.20899	Gene	0.450746	0.02	0.00761338	2.62695	MECP2KO_d4__vs__d8_combinedRank_Top10000	cg24279010,cg09883582
ZNRF3	2	10000	866895	66	0.181947	0.380627	0.101227	3.20899	Gene	0.450746	0.02	0.00761338	2.62695	MECP2KO_d4__vs__d8_combinedRank_Top10000	cg02013875,cg23896685
FMN1	3	10000	866895	126	0.183165	0.484413	0.16197	2.38083	Gene	0.450746	0.03	0.0145346	2.06404	MECP2KO_d4__vs__d8_combinedRank_Top10000	cg26779147,cg27224881,cg14111612
LRRK1	3	10000	866895	126	0.183165	0.484413	0.16197	2.38083	Gene	0.450746	0.03	0.0145346	2.06404	MECP2KO_d4__vs__d8_combinedRank_Top10000	cg18896174,cg06679538,cg10209823
FHIT	3	10000	866895	127	0.186018	0.488259	0.163284	2.39948	Gene	0.450746	0.03	0.01465	2.04778	MECP2KO_d4__vs__d8_combinedRank_Top10000	cg16468604,cg09833634,cg22549335
NIN	2	10000	866895	67	0.186048	0.386392	0.102828	3.25663	Gene	0.450746	0.02	0.00772873	2.58775	MECP2KO_d4__vs__d8_combinedRank_Top10000	cg18899939,cg09148672
PBX3	2	10000	866895	67	0.186048	0.386392	0.102828	3.25663	Gene	0.450746	0.02	0.00772873	2.58775	MECP2KO_d4__vs__d8_combinedRank_Top10000	cg15044533,cg10714261
PEX5L	2	10000	866895	67	0.186048	0.386392	0.102828	3.25663	Gene	0.450746	0.02	0.00772873	2.58775	MECP2KO_d4__vs__d8_combinedRank_Top10000	cg08267291,cg15679590
SERGEF	2	10000	866895	67	0.186048	0.386392	0.102828	3.25663	Gene	0.450746	0.02	0.00772873	2.58775	MECP2KO_d4__vs__d8_combinedRank_Top10000	cg21985691,cg13507563
ST6GALNAC3	2	10000	866895	67	0.186048	0.386392	0.102828	3.25663	Gene	0.450746	0.02	0.00772873	2.58775	MECP2KO_d4__vs__d8_combinedRank_Top10000	cg01517208,cg11282105
SYT2	2	10000	866895	67	0.186048	0.386392	0.102828	3.25663	Gene	0.450746	0.02	0.00772873	2.58775	MECP2KO_d4__vs__d8_combinedRank_Top10000	cg00982214,cg20739426
ABHD1	1	10000	866895	17	0.186534	0.196059	0.0307498	8.19563	Gene	0.450746	0.01	0.00196102	5.09938	MECP2KO_d4__vs__d8_combinedRank_Top10000	cg26945050
ACTL6B	1	10000	866895	17	0.186534	0.196059	0.0307498	8.19563	Gene	0.450746	0.01	0.00196102	5.09938	MECP2KO_d4__vs__d8_combinedRank_Top10000	cg19014623
ADD3-AS1	1	10000	866895	17	0.186534	0.196059	0.0307498	8.19563	Gene	0.450746	0.01	0.00196102	5.09938	MECP2KO_d4__vs__d8_combinedRank_Top10000	cg12337736
ADM2	1	10000	866895	17	0.186534	0.196059	0.0307498	8.19563	Gene	0.450746	0.01	0.00196102	5.09938	MECP2KO_d4__vs__d8_combinedRank_Top10000	cg12082804
ANKRD33	1	10000	866895	17	0.186534	0.196059	0.0307498	8.19563	Gene	0.450746	0.01	0.00196102	5.09938	MECP2KO_d4__vs__d8_combinedRank_Top10000	cg19974223
C14orf166	1	10000	866895	17	0.186534	0.196059	0.0307498	8.19563	Gene	0.450746	0.01	0.00196102	5.09938	MECP2KO_d4__vs__d8_combinedRank_Top10000	cg22798984
C17orf91	1	10000	866895	17	0.186534	0.196059	0.0307498	8.19563	Gene	0.450746	0.01	0.00196102	5.09938	MECP2KO_d4__vs__d8_combinedRank_Top10000	cg17457912
C1orf187	1	10000	866895	17	0.186534	0.196059	0.0307498	8.19563	Gene	0.450746	0.01	0.00196102	5.09938	MECP2KO_d4__vs__d8_combinedRank_Top10000	cg07206293
C1QTNF6	1	10000	866895	17	0.186534	0.196059	0.0307498	8.19563	Gene	0.450746	0.01	0.00196102	5.09938	MECP2KO_d4__vs__d8_combinedRank_Top10000	cg05311067
C20orf112	1	10000	866895	17	0.186534	0.196059	0.0307498	8.19563	Gene	0.450746	0.01	0.00196102	5.09938	MECP2KO_d4__vs__d8_combinedRank_Top10000	cg24484138
C2orf63	1	10000	866895	17	0.186534	0.196059	0.0307498	8.19563	Gene	0.450746	0.01	0.00196102	5.09938	MECP2KO_d4__vs__d8_combinedRank_Top10000	cg20042692
C2orf67	1	10000	866895	17	0.186534	0.196059	0.0307498	8.19563	Gene	0.450746	0.01	0.00196102	5.09938	MECP2KO_d4__vs__d8_combinedRank_Top10000	cg12760041
CD70	1	10000	866895	17	0.186534	0.196059	0.0307498	8.19563	Gene	0.450746	0.01	0.00196102	5.09938	MECP2KO_d4__vs__d8_combinedRank_Top10000	cg10807045
CD74	1	10000	866895	17	0.186534	0.196059	0.0307498	8.19563	Gene	0.450746	0.01	0.00196102	5.09938	MECP2KO_d4__vs__d8_combinedRank_Top10000	cg16591228
CDCP2	1	10000	866895	17	0.186534	0.196059	0.0307498	8.19563	Gene	0.450746	0.01	0.00196102	5.09938	MECP2KO_d4__vs__d8_combinedRank_Top10000	cg17035984
CEP41	1	10000	866895	17	0.186534	0.196059	0.0307498	8.19563	Gene	0.450746	0.01	0.00196102	5.09938	MECP2KO_d4__vs__d8_combinedRank_Top10000	cg05973047
CNFN	1	10000	866895	17	0.186534	0.196059	0.0307498	8.19563	Gene	0.450746	0.01	0.00196102	5.09938	MECP2KO_d4__vs__d8_combinedRank_Top10000	cg08393170
COL4A4	1	10000	866895	17	0.186534	0.196059	0.0307498	8.19563	Gene	0.450746	0.01	0.00196102	5.09938	MECP2KO_d4__vs__d8_combinedRank_Top10000	cg24526879
COLEC10	1	10000	866895	17	0.186534	0.196059	0.0307498	8.19563	Gene	0.450746	0.01	0.00196102	5.09938	MECP2KO_d4__vs__d8_combinedRank_Top10000	cg18468919
COMTD1	1	10000	866895	17	0.186534	0.196059	0.0307498	8.19563	Gene	0.450746	0.01	0.00196102	5.09938	MECP2KO_d4__vs__d8_combinedRank_Top10000	cg26483332
CRTAM	1	10000	866895	17	0.186534	0.196059	0.0307498	8.19563	Gene	0.450746	0.01	0.00196102	5.09938	MECP2KO_d4__vs__d8_combinedRank_Top10000	cg02763813
DPY19L2P4	1	10000	866895	17	0.186534	0.196059	0.0307498	8.19563	Gene	0.450746	0.01	0.00196102	5.09938	MECP2KO_d4__vs__d8_combinedRank_Top10000	cg05884394
DRD5	1	10000	866895	17	0.186534	0.196059	0.0307498	8.19563	Gene	0.450746	0.01	0.00196102	5.09938	MECP2KO_d4__vs__d8_combinedRank_Top10000	cg09520393
HTR3B	1	10000	866895	17	0.186534	0.196059	0.0307498	8.19563	Gene	0.450746	0.01	0.00196102	5.09938	MECP2KO_d4__vs__d8_combinedRank_Top10000	cg12243453
JMJD5	1	10000	866895	17	0.186534	0.196059	0.0307498	8.19563	Gene	0.450746	0.01	0.00196102	5.09938	MECP2KO_d4__vs__d8_combinedRank_Top10000	cg03101936
KIAA0125	1	10000	866895	17	0.186534	0.196059	0.0307498	8.19563	Gene	0.450746	0.01	0.00196102	5.09938	MECP2KO_d4__vs__d8_combinedRank_Top10000	cg02507952
LOC100134368	1	10000	866895	17	0.186534	0.196059	0.0307498	8.19563	Gene	0.450746	0.01	0.00196102	5.09938	MECP2KO_d4__vs__d8_combinedRank_Top10000	cg14427190
LOC93622	1	10000	866895	17	0.186534	0.196059	0.0307498	8.19563	Gene	0.450746	0.01	0.00196102	5.09938	MECP2KO_d4__vs__d8_combinedRank_Top10000	cg27650726
LPPR2	1	10000	866895	17	0.186534	0.196059	0.0307498	8.19563	Gene	0.450746	0.01	0.00196102	5.09938	MECP2KO_d4__vs__d8_combinedRank_Top10000	cg18365406
LY6E	1	10000	866895	17	0.186534	0.196059	0.0307498	8.19563	Gene	0.450746	0.01	0.00196102	5.09938	MECP2KO_d4__vs__d8_combinedRank_Top10000	cg12175087
MARVELD2	1	10000	866895	17	0.186534	0.196059	0.0307498	8.19563	Gene	0.450746	0.01	0.00196102	5.09938	MECP2KO_d4__vs__d8_combinedRank_Top10000	cg16419724
MGC72080	1	10000	866895	17	0.186534	0.196059	0.0307498	8.19563	Gene	0.450746	0.01	0.00196102	5.09938	MECP2KO_d4__vs__d8_combinedRank_Top10000	cg06531702
MSH6	1	10000	866895	17	0.186534	0.196059	0.0307498	8.19563	Gene	0.450746	0.01	0.00196102	5.09938	MECP2KO_d4__vs__d8_combinedRank_Top10000	cg09898070
PDE6G	1	10000	866895	17	0.186534	0.196059	0.0307498	8.19563	Gene	0.450746	0.01	0.00196102	5.09938	MECP2KO_d4__vs__d8_combinedRank_Top10000	cg18863237
PLP2	1	10000	866895	17	0.186534	0.196059	0.0307498	8.19563	Gene	0.450746	0.01	0.00196102	5.09938	MECP2KO_d4__vs__d8_combinedRank_Top10000	cg13645300
PPPDE1	1	10000	866895	17	0.186534	0.196059	0.0307498	8.19563	Gene	0.450746	0.01	0.00196102	5.09938	MECP2KO_d4__vs__d8_combinedRank_Top10000	cg12101498
PROCR	1	10000	866895	17	0.186534	0.196059	0.0307498	8.19563	Gene	0.450746	0.01	0.00196102	5.09938	MECP2KO_d4__vs__d8_combinedRank_Top10000	cg16116973
RAB11FIP2	1	10000	866895	17	0.186534	0.196059	0.0307498	8.19563	Gene	0.450746	0.01	0.00196102	5.09938	MECP2KO_d4__vs__d8_combinedRank_Top10000	cg11679503
RNASEL	1	10000	866895	17	0.186534	0.196059	0.0307498	8.19563	Gene	0.450746	0.01	0.00196102	5.09938	MECP2KO_d4__vs__d8_combinedRank_Top10000	cg05616021
SCN3B	1	10000	866895	17	0.186534	0.196059	0.0307498	8.19563	Gene	0.450746	0.01	0.00196102	5.09938	MECP2KO_d4__vs__d8_combinedRank_Top10000	cg03112631
SEMA3G	1	10000	866895	17	0.186534	0.196059	0.0307498	8.19563	Gene	0.450746	0.01	0.00196102	5.09938	MECP2KO_d4__vs__d8_combinedRank_Top10000	cg27386912
SERPINI1	1	10000	866895	17	0.186534	0.196059	0.0307498	8.19563	Gene	0.450746	0.01	0.00196102	5.09938	MECP2KO_d4__vs__d8_combinedRank_Top10000	cg08995131
SFT2D3	1	10000	866895	17	0.186534	0.196059	0.0307498	8.19563	Gene	0.450746	0.01	0.00196102	5.09938	MECP2KO_d4__vs__d8_combinedRank_Top10000	cg03339817
SGCG	1	10000	866895	17	0.186534	0.196059	0.0307498	8.19563	Gene	0.450746	0.01	0.00196102	5.09938	MECP2KO_d4__vs__d8_combinedRank_Top10000	cg13168042
STPG2	1	10000	866895	17	0.186534	0.196059	0.0307498	8.19563	Gene	0.450746	0.01	0.00196102	5.09938	MECP2KO_d4__vs__d8_combinedRank_Top10000	cg16468423
STS	1	10000	866895	17	0.186534	0.196059	0.0307498	8.19563	Gene	0.450746	0.01	0.00196102	5.09938	MECP2KO_d4__vs__d8_combinedRank_Top10000	cg19058005
TACSTD2	1	10000	866895	17	0.186534	0.196059	0.0307498	8.19563	Gene	0.450746	0.01	0.00196102	5.09938	MECP2KO_d4__vs__d8_combinedRank_Top10000	cg01821018
TMEM37	1	10000	866895	17	0.186534	0.196059	0.0307498	8.19563	Gene	0.450746	0.01	0.00196102	5.09938	MECP2KO_d4__vs__d8_combinedRank_Top10000	cg08076266
TRIM5	1	10000	866895	17	0.186534	0.196059	0.0307498	8.19563	Gene	0.450746	0.01	0.00196102	5.09938	MECP2KO_d4__vs__d8_combinedRank_Top10000	cg01538257
TTC5	1	10000	866895	17	0.186534	0.196059	0.0307498	8.19563	Gene	0.450746	0.01	0.00196102	5.09938	MECP2KO_d4__vs__d8_combinedRank_Top10000	cg06329261
UAP1L1	1	10000	866895	17	0.186534	0.196059	0.0307498	8.19563	Gene	0.450746	0.01	0.00196102	5.09938	MECP2KO_d4__vs__d8_combinedRank_Top10000	cg11611856
ZGPAT	1	10000	866895	17	0.186534	0.196059	0.0307498	8.19563	Gene	0.450746	0.01	0.00196102	5.09938	MECP2KO_d4__vs__d8_combinedRank_Top10000	cg20642413
ZNF132	1	10000	866895	17	0.186534	0.196059	0.0307498	8.19563	Gene	0.450746	0.01	0.00196102	5.09938	MECP2KO_d4__vs__d8_combinedRank_Top10000	cg05249988
ZNF254	1	10000	866895	17	0.186534	0.196059	0.0307498	8.19563	Gene	0.450746	0.01	0.00196102	5.09938	MECP2KO_d4__vs__d8_combinedRank_Top10000	cg02706910
C7orf50	6	10000	866895	315	0.188371	0.605471	0.274987	1.66272	Gene	0.450746	0.06	0.0363366	1.65123	MECP2KO_d4__vs__d8_combinedRank_Top10000	cg07217954,cg27454412,cg10345724,cg23519637,cg03870746,cg15086474
DLGAP4	3	10000	866895	128	0.188883	0.492112	0.164598	2.41813	Gene	0.450746	0.03	0.0147653	2.03179	MECP2KO_d4__vs__d8_combinedRank_Top10000	cg03409835,cg18904194,cg20648272
CAMK2D	2	10000	866895	68	0.190162	0.392167	0.104441	3.30427	Gene	0.450746	0.02	0.00784409	2.54969	MECP2KO_d4__vs__d8_combinedRank_Top10000	cg10808762,cg03858333
MED27	2	10000	866895	68	0.190162	0.392167	0.104441	3.30427	Gene	0.450746	0.02	0.00784409	2.54969	MECP2KO_d4__vs__d8_combinedRank_Top10000	cg23230276,cg04152446
TRPM2	2	10000	866895	68	0.190162	0.392167	0.104441	3.30427	Gene	0.450746	0.02	0.00784409	2.54969	MECP2KO_d4__vs__d8_combinedRank_Top10000	cg06629493,cg22271374
TSPAN4	2	10000	866895	68	0.190162	0.392167	0.104441	3.30427	Gene	0.450746	0.02	0.00784409	2.54969	MECP2KO_d4__vs__d8_combinedRank_Top10000	cg07047068,cg03918313
ACTN4	2	10000	866895	69	0.194288	0.397926	0.106037	3.35192	Gene	0.450746	0.02	0.00795944	2.51274	MECP2KO_d4__vs__d8_combinedRank_Top10000	cg02871846,cg18932987
ARRB1	2	10000	866895	69	0.194288	0.397926	0.106037	3.35192	Gene	0.450746	0.02	0.00795944	2.51274	MECP2KO_d4__vs__d8_combinedRank_Top10000	cg07614271,cg07432573
DISC1	2	10000	866895	69	0.194288	0.397926	0.106037	3.35192	Gene	0.450746	0.02	0.00795944	2.51274	MECP2KO_d4__vs__d8_combinedRank_Top10000	cg04669667,cg03799192
NEK6	2	10000	866895	69	0.194288	0.397926	0.106037	3.35192	Gene	0.450746	0.02	0.00795944	2.51274	MECP2KO_d4__vs__d8_combinedRank_Top10000	cg09845476,cg23611476
PPP1R12B	2	10000	866895	69	0.194288	0.397926	0.106037	3.35192	Gene	0.450746	0.02	0.00795944	2.51274	MECP2KO_d4__vs__d8_combinedRank_Top10000	cg12581598,cg22360667
PPP1R16B	2	10000	866895	69	0.194288	0.397926	0.106037	3.35192	Gene	0.450746	0.02	0.00795944	2.51274	MECP2KO_d4__vs__d8_combinedRank_Top10000	cg15821319,cg26680502
UNC5C	2	10000	866895	69	0.194288	0.397926	0.106037	3.35192	Gene	0.450746	0.02	0.00795944	2.51274	MECP2KO_d4__vs__d8_combinedRank_Top10000	cg17504765,cg21574186
ACOT9	1	10000	866895	18	0.195811	0.207625	0.032748	8.65128	Gene	0.450746	0.01	0.00207638	4.81608	MECP2KO_d4__vs__d8_combinedRank_Top10000	cg05826817
AES	1	10000	866895	18	0.195811	0.207625	0.032748	8.65128	Gene	0.450746	0.01	0.00207638	4.81608	MECP2KO_d4__vs__d8_combinedRank_Top10000	cg27107144
ALG8	1	10000	866895	18	0.195811	0.207625	0.032748	8.65128	Gene	0.450746	0.01	0.00207638	4.81608	MECP2KO_d4__vs__d8_combinedRank_Top10000	cg00825764
ALX1	1	10000	866895	18	0.195811	0.207625	0.032748	8.65128	Gene	0.450746	0.01	0.00207638	4.81608	MECP2KO_d4__vs__d8_combinedRank_Top10000	cg16413687
ASB8	1	10000	866895	18	0.195811	0.207625	0.032748	8.65128	Gene	0.450746	0.01	0.00207638	4.81608	MECP2KO_d4__vs__d8_combinedRank_Top10000	cg09355889
C18orf22	1	10000	866895	18	0.195811	0.207625	0.032748	8.65128	Gene	0.450746	0.01	0.00207638	4.81608	MECP2KO_d4__vs__d8_combinedRank_Top10000	cg20390253
C19orf44	1	10000	866895	18	0.195811	0.207625	0.032748	8.65128	Gene	0.450746	0.01	0.00207638	4.81608	MECP2KO_d4__vs__d8_combinedRank_Top10000	cg10226967
C1orf229	1	10000	866895	18	0.195811	0.207625	0.032748	8.65128	Gene	0.450746	0.01	0.00207638	4.81608	MECP2KO_d4__vs__d8_combinedRank_Top10000	cg12432038
C1orf97	1	10000	866895	18	0.195811	0.207625	0.032748	8.65128	Gene	0.450746	0.01	0.00207638	4.81608	MECP2KO_d4__vs__d8_combinedRank_Top10000	cg20689232
C20orf85	1	10000	866895	18	0.195811	0.207625	0.032748	8.65128	Gene	0.450746	0.01	0.00207638	4.81608	MECP2KO_d4__vs__d8_combinedRank_Top10000	cg18562935
C2orf44	1	10000	866895	18	0.195811	0.207625	0.032748	8.65128	Gene	0.450746	0.01	0.00207638	4.81608	MECP2KO_d4__vs__d8_combinedRank_Top10000	cg02784696
C8orf79	1	10000	866895	18	0.195811	0.207625	0.032748	8.65128	Gene	0.450746	0.01	0.00207638	4.81608	MECP2KO_d4__vs__d8_combinedRank_Top10000	cg23822276
CA3	1	10000	866895	18	0.195811	0.207625	0.032748	8.65128	Gene	0.450746	0.01	0.00207638	4.81608	MECP2KO_d4__vs__d8_combinedRank_Top10000	cg22927247
CD200	1	10000	866895	18	0.195811	0.207625	0.032748	8.65128	Gene	0.450746	0.01	0.00207638	4.81608	MECP2KO_d4__vs__d8_combinedRank_Top10000	cg07972046
CRYGD	1	10000	866895	18	0.195811	0.207625	0.032748	8.65128	Gene	0.450746	0.01	0.00207638	4.81608	MECP2KO_d4__vs__d8_combinedRank_Top10000	cg17916432
ELOVL4	1	10000	866895	18	0.195811	0.207625	0.032748	8.65128	Gene	0.450746	0.01	0.00207638	4.81608	MECP2KO_d4__vs__d8_combinedRank_Top10000	cg04107099
FAM173B	1	10000	866895	18	0.195811	0.207625	0.032748	8.65128	Gene	0.450746	0.01	0.00207638	4.81608	MECP2KO_d4__vs__d8_combinedRank_Top10000	cg05876416
FCRL3	1	10000	866895	18	0.195811	0.207625	0.032748	8.65128	Gene	0.450746	0.01	0.00207638	4.81608	MECP2KO_d4__vs__d8_combinedRank_Top10000	cg08777084
FLJ44817	1	10000	866895	18	0.195811	0.207625	0.032748	8.65128	Gene	0.450746	0.01	0.00207638	4.81608	MECP2KO_d4__vs__d8_combinedRank_Top10000	cg18290775
FTSJD1	1	10000	866895	18	0.195811	0.207625	0.032748	8.65128	Gene	0.450746	0.01	0.00207638	4.81608	MECP2KO_d4__vs__d8_combinedRank_Top10000	cg01289020
GACAT3	1	10000	866895	18	0.195811	0.207625	0.032748	8.65128	Gene	0.450746	0.01	0.00207638	4.81608	MECP2KO_d4__vs__d8_combinedRank_Top10000	cg11712291
GINS1	1	10000	866895	18	0.195811	0.207625	0.032748	8.65128	Gene	0.450746	0.01	0.00207638	4.81608	MECP2KO_d4__vs__d8_combinedRank_Top10000	cg08863640
GOLGA7B	1	10000	866895	18	0.195811	0.207625	0.032748	8.65128	Gene	0.450746	0.01	0.00207638	4.81608	MECP2KO_d4__vs__d8_combinedRank_Top10000	cg23869743
H2AFJ	1	10000	866895	18	0.195811	0.207625	0.032748	8.65128	Gene	0.450746	0.01	0.00207638	4.81608	MECP2KO_d4__vs__d8_combinedRank_Top10000	cg12806797
ING2	1	10000	866895	18	0.195811	0.207625	0.032748	8.65128	Gene	0.450746	0.01	0.00207638	4.81608	MECP2KO_d4__vs__d8_combinedRank_Top10000	cg21940830
KIAA0101	1	10000	866895	18	0.195811	0.207625	0.032748	8.65128	Gene	0.450746	0.01	0.00207638	4.81608	MECP2KO_d4__vs__d8_combinedRank_Top10000	cg02188319
LTB4R2	1	10000	866895	18	0.195811	0.207625	0.032748	8.65128	Gene	0.450746	0.01	0.00207638	4.81608	MECP2KO_d4__vs__d8_combinedRank_Top10000	cg06796435
MGC14436	1	10000	866895	18	0.195811	0.207625	0.032748	8.65128	Gene	0.450746	0.01	0.00207638	4.81608	MECP2KO_d4__vs__d8_combinedRank_Top10000	cg01335367
MTMR11	1	10000	866895	18	0.195811	0.207625	0.032748	8.65128	Gene	0.450746	0.01	0.00207638	4.81608	MECP2KO_d4__vs__d8_combinedRank_Top10000	cg01331754
NFATC2IP	1	10000	866895	18	0.195811	0.207625	0.032748	8.65128	Gene	0.450746	0.01	0.00207638	4.81608	MECP2KO_d4__vs__d8_combinedRank_Top10000	cg22745280
NPAS4	1	10000	866895	18	0.195811	0.207625	0.032748	8.65128	Gene	0.450746	0.01	0.00207638	4.81608	MECP2KO_d4__vs__d8_combinedRank_Top10000	cg22134325
NRL	1	10000	866895	18	0.195811	0.207625	0.032748	8.65128	Gene	0.450746	0.01	0.00207638	4.81608	MECP2KO_d4__vs__d8_combinedRank_Top10000	cg00015639
OGT	1	10000	866895	18	0.195811	0.207625	0.032748	8.65128	Gene	0.450746	0.01	0.00207638	4.81608	MECP2KO_d4__vs__d8_combinedRank_Top10000	cg04595053
P2RX6	1	10000	866895	18	0.195811	0.207625	0.032748	8.65128	Gene	0.450746	0.01	0.00207638	4.81608	MECP2KO_d4__vs__d8_combinedRank_Top10000	cg09854409
PAIP1	1	10000	866895	18	0.195811	0.207625	0.032748	8.65128	Gene	0.450746	0.01	0.00207638	4.81608	MECP2KO_d4__vs__d8_combinedRank_Top10000	cg11028923
PCDHGA8	1	10000	866895	18	0.195811	0.207625	0.032748	8.65128	Gene	0.450746	0.01	0.00207638	4.81608	MECP2KO_d4__vs__d8_combinedRank_Top10000	cg25448378
PIP4K2C	1	10000	866895	18	0.195811	0.207625	0.032748	8.65128	Gene	0.450746	0.01	0.00207638	4.81608	MECP2KO_d4__vs__d8_combinedRank_Top10000	cg13672103
PPAPDC3	1	10000	866895	18	0.195811	0.207625	0.032748	8.65128	Gene	0.450746	0.01	0.00207638	4.81608	MECP2KO_d4__vs__d8_combinedRank_Top10000	cg16787643
PQBP1	1	10000	866895	18	0.195811	0.207625	0.032748	8.65128	Gene	0.450746	0.01	0.00207638	4.81608	MECP2KO_d4__vs__d8_combinedRank_Top10000	cg09909221
psiTPTE22	1	10000	866895	18	0.195811	0.207625	0.032748	8.65128	Gene	0.450746	0.01	0.00207638	4.81608	MECP2KO_d4__vs__d8_combinedRank_Top10000	cg04112787
RABIF	1	10000	866895	18	0.195811	0.207625	0.032748	8.65128	Gene	0.450746	0.01	0.00207638	4.81608	MECP2KO_d4__vs__d8_combinedRank_Top10000	cg18277005
RMST	1	10000	866895	18	0.195811	0.207625	0.032748	8.65128	Gene	0.450746	0.01	0.00207638	4.81608	MECP2KO_d4__vs__d8_combinedRank_Top10000	cg23390920
RPS23	1	10000	866895	18	0.195811	0.207625	0.032748	8.65128	Gene	0.450746	0.01	0.00207638	4.81608	MECP2KO_d4__vs__d8_combinedRank_Top10000	cg01805270
SCRT1	1	10000	866895	18	0.195811	0.207625	0.032748	8.65128	Gene	0.450746	0.01	0.00207638	4.81608	MECP2KO_d4__vs__d8_combinedRank_Top10000	cg00410600
SEPW1	1	10000	866895	18	0.195811	0.207625	0.032748	8.65128	Gene	0.450746	0.01	0.00207638	4.81608	MECP2KO_d4__vs__d8_combinedRank_Top10000	cg19217571
SERP2	1	10000	866895	18	0.195811	0.207625	0.032748	8.65128	Gene	0.450746	0.01	0.00207638	4.81608	MECP2KO_d4__vs__d8_combinedRank_Top10000	cg06807397
SFRS3	1	10000	866895	18	0.195811	0.207625	0.032748	8.65128	Gene	0.450746	0.01	0.00207638	4.81608	MECP2KO_d4__vs__d8_combinedRank_Top10000	cg16879247
SLC25A28	1	10000	866895	18	0.195811	0.207625	0.032748	8.65128	Gene	0.450746	0.01	0.00207638	4.81608	MECP2KO_d4__vs__d8_combinedRank_Top10000	cg22034608
SLC2A10	1	10000	866895	18	0.195811	0.207625	0.032748	8.65128	Gene	0.450746	0.01	0.00207638	4.81608	MECP2KO_d4__vs__d8_combinedRank_Top10000	cg07162198
SMYD1	1	10000	866895	18	0.195811	0.207625	0.032748	8.65128	Gene	0.450746	0.01	0.00207638	4.81608	MECP2KO_d4__vs__d8_combinedRank_Top10000	cg14559139
SNHG12	1	10000	866895	18	0.195811	0.207625	0.032748	8.65128	Gene	0.450746	0.01	0.00207638	4.81608	MECP2KO_d4__vs__d8_combinedRank_Top10000	cg08492708
SNX6	1	10000	866895	18	0.195811	0.207625	0.032748	8.65128	Gene	0.450746	0.01	0.00207638	4.81608	MECP2KO_d4__vs__d8_combinedRank_Top10000	cg02333555
SRP9	1	10000	866895	18	0.195811	0.207625	0.032748	8.65128	Gene	0.450746	0.01	0.00207638	4.81608	MECP2KO_d4__vs__d8_combinedRank_Top10000	cg04222842
SUCLA2	1	10000	866895	18	0.195811	0.207625	0.032748	8.65128	Gene	0.450746	0.01	0.00207638	4.81608	MECP2KO_d4__vs__d8_combinedRank_Top10000	cg18221580
TEKT1	1	10000	866895	18	0.195811	0.207625	0.032748	8.65128	Gene	0.450746	0.01	0.00207638	4.81608	MECP2KO_d4__vs__d8_combinedRank_Top10000	cg13337865
TMEM102	1	10000	866895	18	0.195811	0.207625	0.032748	8.65128	Gene	0.450746	0.01	0.00207638	4.81608	MECP2KO_d4__vs__d8_combinedRank_Top10000	cg24073393
TMEM121	1	10000	866895	18	0.195811	0.207625	0.032748	8.65128	Gene	0.450746	0.01	0.00207638	4.81608	MECP2KO_d4__vs__d8_combinedRank_Top10000	cg11597832
TMEM216	1	10000	866895	18	0.195811	0.207625	0.032748	8.65128	Gene	0.450746	0.01	0.00207638	4.81608	MECP2KO_d4__vs__d8_combinedRank_Top10000	cg10489124
VSIG10	1	10000	866895	18	0.195811	0.207625	0.032748	8.65128	Gene	0.450746	0.01	0.00207638	4.81608	MECP2KO_d4__vs__d8_combinedRank_Top10000	cg27295716
WFDC2	1	10000	866895	18	0.195811	0.207625	0.032748	8.65128	Gene	0.450746	0.01	0.00207638	4.81608	MECP2KO_d4__vs__d8_combinedRank_Top10000	cg25799986
ZNF32	1	10000	866895	18	0.195811	0.207625	0.032748	8.65128	Gene	0.450746	0.01	0.00207638	4.81608	MECP2KO_d4__vs__d8_combinedRank_Top10000	cg05884649
ZNF397	1	10000	866895	18	0.195811	0.207625	0.032748	8.65128	Gene	0.450746	0.01	0.00207638	4.81608	MECP2KO_d4__vs__d8_combinedRank_Top10000	cg12575136
ZNF791	1	10000	866895	18	0.195811	0.207625	0.032748	8.65128	Gene	0.450746	0.01	0.00207638	4.81608	MECP2KO_d4__vs__d8_combinedRank_Top10000	cg24814075
DLEU1	2	10000	866895	70	0.198425	0.403693	0.107618	3.39947	Gene	0.450746	0.02	0.0080748	2.47684	MECP2KO_d4__vs__d8_combinedRank_Top10000	cg19835045,cg00190330
DPYSL2	2	10000	866895	70	0.198425	0.403693	0.107618	3.39947	Gene	0.450746	0.02	0.0080748	2.47684	MECP2KO_d4__vs__d8_combinedRank_Top10000	cg26928720,cg00470636
KIAA1671	2	10000	866895	70	0.198425	0.403693	0.107618	3.39947	Gene	0.450746	0.02	0.0080748	2.47684	MECP2KO_d4__vs__d8_combinedRank_Top10000	cg24173629,cg16626480
NADK	2	10000	866895	70	0.198425	0.403693	0.107618	3.39947	Gene	0.450746	0.02	0.0080748	2.47684	MECP2KO_d4__vs__d8_combinedRank_Top10000	cg17266431,cg14958032
TMCC1	2	10000	866895	70	0.198425	0.403693	0.107618	3.39947	Gene	0.450746	0.02	0.0080748	2.47684	MECP2KO_d4__vs__d8_combinedRank_Top10000	cg07619697,cg17250878
MSRA	3	10000	866895	132	0.200452	0.507484	0.169857	2.49273	Gene	0.450746	0.03	0.0152268	1.97022	MECP2KO_d4__vs__d8_combinedRank_Top10000	cg07318696,cg17475643,cg11794801
OCA2	3	10000	866895	132	0.200452	0.507484	0.169857	2.49273	Gene	0.450746	0.03	0.0152268	1.97022	MECP2KO_d4__vs__d8_combinedRank_Top10000	cg07577267,cg20703122,cg09178700
AKT3	2	10000	866895	71	0.202572	0.409454	0.109202	3.44711	Gene	0.450746	0.02	0.00819015	2.44196	MECP2KO_d4__vs__d8_combinedRank_Top10000	cg24455383,cg07723345
SMOC1	2	10000	866895	71	0.202572	0.409454	0.109202	3.44711	Gene	0.450746	0.02	0.00819015	2.44196	MECP2KO_d4__vs__d8_combinedRank_Top10000	cg12943115,cg10979891
AASDH	1	10000	866895	19	0.204982	0.219138	0.0348231	9.10692	Gene	0.450746	0.01	0.00219173	4.56261	MECP2KO_d4__vs__d8_combinedRank_Top10000	cg00713969
ADNP2	1	10000	866895	19	0.204982	0.219138	0.0348231	9.10692	Gene	0.450746	0.01	0.00219173	4.56261	MECP2KO_d4__vs__d8_combinedRank_Top10000	cg24959938
ADRB3	1	10000	866895	19	0.204982	0.219138	0.0348231	9.10692	Gene	0.450746	0.01	0.00219173	4.56261	MECP2KO_d4__vs__d8_combinedRank_Top10000	cg08935220
ANKRD31	1	10000	866895	19	0.204982	0.219138	0.0348231	9.10692	Gene	0.450746	0.01	0.00219173	4.56261	MECP2KO_d4__vs__d8_combinedRank_Top10000	cg09004856
ANP32B	1	10000	866895	19	0.204982	0.219138	0.0348231	9.10692	Gene	0.450746	0.01	0.00219173	4.56261	MECP2KO_d4__vs__d8_combinedRank_Top10000	cg26101468
AVL9	1	10000	866895	19	0.204982	0.219138	0.0348231	9.10692	Gene	0.450746	0.01	0.00219173	4.56261	MECP2KO_d4__vs__d8_combinedRank_Top10000	cg17490445
BARX1	1	10000	866895	19	0.204982	0.219138	0.0348231	9.10692	Gene	0.450746	0.01	0.00219173	4.56261	MECP2KO_d4__vs__d8_combinedRank_Top10000	cg04486617
BGN	1	10000	866895	19	0.204982	0.219138	0.0348231	9.10692	Gene	0.450746	0.01	0.00219173	4.56261	MECP2KO_d4__vs__d8_combinedRank_Top10000	cg27488875
C12orf43	1	10000	866895	19	0.204982	0.219138	0.0348231	9.10692	Gene	0.450746	0.01	0.00219173	4.56261	MECP2KO_d4__vs__d8_combinedRank_Top10000	cg19395441
C19orf20	1	10000	866895	19	0.204982	0.219138	0.0348231	9.10692	Gene	0.450746	0.01	0.00219173	4.56261	MECP2KO_d4__vs__d8_combinedRank_Top10000	cg06595479
C1orf203	1	10000	866895	19	0.204982	0.219138	0.0348231	9.10692	Gene	0.450746	0.01	0.00219173	4.56261	MECP2KO_d4__vs__d8_combinedRank_Top10000	cg05565562
C7orf44	1	10000	866895	19	0.204982	0.219138	0.0348231	9.10692	Gene	0.450746	0.01	0.00219173	4.56261	MECP2KO_d4__vs__d8_combinedRank_Top10000	cg20741105
CBLN4	1	10000	866895	19	0.204982	0.219138	0.0348231	9.10692	Gene	0.450746	0.01	0.00219173	4.56261	MECP2KO_d4__vs__d8_combinedRank_Top10000	cg21037604
CCDC117	1	10000	866895	19	0.204982	0.219138	0.0348231	9.10692	Gene	0.450746	0.01	0.00219173	4.56261	MECP2KO_d4__vs__d8_combinedRank_Top10000	cg15006215
CCDC24	1	10000	866895	19	0.204982	0.219138	0.0348231	9.10692	Gene	0.450746	0.01	0.00219173	4.56261	MECP2KO_d4__vs__d8_combinedRank_Top10000	cg11134246
CDA	1	10000	866895	19	0.204982	0.219138	0.0348231	9.10692	Gene	0.450746	0.01	0.00219173	4.56261	MECP2KO_d4__vs__d8_combinedRank_Top10000	cg17714127
CENPA	1	10000	866895	19	0.204982	0.219138	0.0348231	9.10692	Gene	0.450746	0.01	0.00219173	4.56261	MECP2KO_d4__vs__d8_combinedRank_Top10000	cg10315993
CHMP2B	1	10000	866895	19	0.204982	0.219138	0.0348231	9.10692	Gene	0.450746	0.01	0.00219173	4.56261	MECP2KO_d4__vs__d8_combinedRank_Top10000	cg07339137
CLDN2	1	10000	866895	19	0.204982	0.219138	0.0348231	9.10692	Gene	0.450746	0.01	0.00219173	4.56261	MECP2KO_d4__vs__d8_combinedRank_Top10000	cg16397077
CXCL14	1	10000	866895	19	0.204982	0.219138	0.0348231	9.10692	Gene	0.450746	0.01	0.00219173	4.56261	MECP2KO_d4__vs__d8_combinedRank_Top10000	cg04002608
CYB561D1	1	10000	866895	19	0.204982	0.219138	0.0348231	9.10692	Gene	0.450746	0.01	0.00219173	4.56261	MECP2KO_d4__vs__d8_combinedRank_Top10000	cg16285957
DBX2	1	10000	866895	19	0.204982	0.219138	0.0348231	9.10692	Gene	0.450746	0.01	0.00219173	4.56261	MECP2KO_d4__vs__d8_combinedRank_Top10000	cg17347348
DCLK3	1	10000	866895	19	0.204982	0.219138	0.0348231	9.10692	Gene	0.450746	0.01	0.00219173	4.56261	MECP2KO_d4__vs__d8_combinedRank_Top10000	cg10059540
DHFR	1	10000	866895	19	0.204982	0.219138	0.0348231	9.10692	Gene	0.450746	0.01	0.00219173	4.56261	MECP2KO_d4__vs__d8_combinedRank_Top10000	cg15890734
EFS	1	10000	866895	19	0.204982	0.219138	0.0348231	9.10692	Gene	0.450746	0.01	0.00219173	4.56261	MECP2KO_d4__vs__d8_combinedRank_Top10000	cg17606785
EMILIN3	1	10000	866895	19	0.204982	0.219138	0.0348231	9.10692	Gene	0.450746	0.01	0.00219173	4.56261	MECP2KO_d4__vs__d8_combinedRank_Top10000	cg00273068
F2	1	10000	866895	19	0.204982	0.219138	0.0348231	9.10692	Gene	0.450746	0.01	0.00219173	4.56261	MECP2KO_d4__vs__d8_combinedRank_Top10000	cg20199333
FAM189B	1	10000	866895	19	0.204982	0.219138	0.0348231	9.10692	Gene	0.450746	0.01	0.00219173	4.56261	MECP2KO_d4__vs__d8_combinedRank_Top10000	cg13960579
FLJ44606	1	10000	866895	19	0.204982	0.219138	0.0348231	9.10692	Gene	0.450746	0.01	0.00219173	4.56261	MECP2KO_d4__vs__d8_combinedRank_Top10000	cg17848407
FUBP3	1	10000	866895	19	0.204982	0.219138	0.0348231	9.10692	Gene	0.450746	0.01	0.00219173	4.56261	MECP2KO_d4__vs__d8_combinedRank_Top10000	cg14431587
FZD2	1	10000	866895	19	0.204982	0.219138	0.0348231	9.10692	Gene	0.450746	0.01	0.00219173	4.56261	MECP2KO_d4__vs__d8_combinedRank_Top10000	cg17049621
GBX2	1	10000	866895	19	0.204982	0.219138	0.0348231	9.10692	Gene	0.450746	0.01	0.00219173	4.56261	MECP2KO_d4__vs__d8_combinedRank_Top10000	cg00555924
GDF10	1	10000	866895	19	0.204982	0.219138	0.0348231	9.10692	Gene	0.450746	0.01	0.00219173	4.56261	MECP2KO_d4__vs__d8_combinedRank_Top10000	cg15179825
GRIPAP1	1	10000	866895	19	0.204982	0.219138	0.0348231	9.10692	Gene	0.450746	0.01	0.00219173	4.56261	MECP2KO_d4__vs__d8_combinedRank_Top10000	cg10995081
GUCY2C	1	10000	866895	19	0.204982	0.219138	0.0348231	9.10692	Gene	0.450746	0.01	0.00219173	4.56261	MECP2KO_d4__vs__d8_combinedRank_Top10000	cg12158136
LINC01214	1	10000	866895	19	0.204982	0.219138	0.0348231	9.10692	Gene	0.450746	0.01	0.00219173	4.56261	MECP2KO_d4__vs__d8_combinedRank_Top10000	cg04045993
LOC100128811	1	10000	866895	19	0.204982	0.219138	0.0348231	9.10692	Gene	0.450746	0.01	0.00219173	4.56261	MECP2KO_d4__vs__d8_combinedRank_Top10000	cg00422638
LOC728392	1	10000	866895	19	0.204982	0.219138	0.0348231	9.10692	Gene	0.450746	0.01	0.00219173	4.56261	MECP2KO_d4__vs__d8_combinedRank_Top10000	cg15754901
LPAR6	1	10000	866895	19	0.204982	0.219138	0.0348231	9.10692	Gene	0.450746	0.01	0.00219173	4.56261	MECP2KO_d4__vs__d8_combinedRank_Top10000	cg16071219
LRRC36	1	10000	866895	19	0.204982	0.219138	0.0348231	9.10692	Gene	0.450746	0.01	0.00219173	4.56261	MECP2KO_d4__vs__d8_combinedRank_Top10000	cg18448943
MBD6	1	10000	866895	19	0.204982	0.219138	0.0348231	9.10692	Gene	0.450746	0.01	0.00219173	4.56261	MECP2KO_d4__vs__d8_combinedRank_Top10000	cg04036049
MCAT	1	10000	866895	19	0.204982	0.219138	0.0348231	9.10692	Gene	0.450746	0.01	0.00219173	4.56261	MECP2KO_d4__vs__d8_combinedRank_Top10000	cg14078309
MED20	1	10000	866895	19	0.204982	0.219138	0.0348231	9.10692	Gene	0.450746	0.01	0.00219173	4.56261	MECP2KO_d4__vs__d8_combinedRank_Top10000	cg14707898
MROH7	1	10000	866895	19	0.204982	0.219138	0.0348231	9.10692	Gene	0.450746	0.01	0.00219173	4.56261	MECP2KO_d4__vs__d8_combinedRank_Top10000	cg17144252
NFU1	1	10000	866895	19	0.204982	0.219138	0.0348231	9.10692	Gene	0.450746	0.01	0.00219173	4.56261	MECP2KO_d4__vs__d8_combinedRank_Top10000	cg03375371
OSGEP	1	10000	866895	19	0.204982	0.219138	0.0348231	9.10692	Gene	0.450746	0.01	0.00219173	4.56261	MECP2KO_d4__vs__d8_combinedRank_Top10000	cg05250969
PLEKHA8	1	10000	866895	19	0.204982	0.219138	0.0348231	9.10692	Gene	0.450746	0.01	0.00219173	4.56261	MECP2KO_d4__vs__d8_combinedRank_Top10000	cg06700964
PNP	1	10000	866895	19	0.204982	0.219138	0.0348231	9.10692	Gene	0.450746	0.01	0.00219173	4.56261	MECP2KO_d4__vs__d8_combinedRank_Top10000	cg01046434
PON1	1	10000	866895	19	0.204982	0.219138	0.0348231	9.10692	Gene	0.450746	0.01	0.00219173	4.56261	MECP2KO_d4__vs__d8_combinedRank_Top10000	cg05433222
PPP1R21	1	10000	866895	19	0.204982	0.219138	0.0348231	9.10692	Gene	0.450746	0.01	0.00219173	4.56261	MECP2KO_d4__vs__d8_combinedRank_Top10000	cg13980307
PPP2R5B	1	10000	866895	19	0.204982	0.219138	0.0348231	9.10692	Gene	0.450746	0.01	0.00219173	4.56261	MECP2KO_d4__vs__d8_combinedRank_Top10000	cg03367956
PUSL1	1	10000	866895	19	0.204982	0.219138	0.0348231	9.10692	Gene	0.450746	0.01	0.00219173	4.56261	MECP2KO_d4__vs__d8_combinedRank_Top10000	cg27440283
PYCRL	1	10000	866895	19	0.204982	0.219138	0.0348231	9.10692	Gene	0.450746	0.01	0.00219173	4.56261	MECP2KO_d4__vs__d8_combinedRank_Top10000	cg23931790
RASAL3	1	10000	866895	19	0.204982	0.219138	0.0348231	9.10692	Gene	0.450746	0.01	0.00219173	4.56261	MECP2KO_d4__vs__d8_combinedRank_Top10000	cg21184700
RIT2	1	10000	866895	19	0.204982	0.219138	0.0348231	9.10692	Gene	0.450746	0.01	0.00219173	4.56261	MECP2KO_d4__vs__d8_combinedRank_Top10000	cg05231238
SDR42E1	1	10000	866895	19	0.204982	0.219138	0.0348231	9.10692	Gene	0.450746	0.01	0.00219173	4.56261	MECP2KO_d4__vs__d8_combinedRank_Top10000	cg04241240
SEMA3D	1	10000	866895	19	0.204982	0.219138	0.0348231	9.10692	Gene	0.450746	0.01	0.00219173	4.56261	MECP2KO_d4__vs__d8_combinedRank_Top10000	cg16693708
SENP2	1	10000	866895	19	0.204982	0.219138	0.0348231	9.10692	Gene	0.450746	0.01	0.00219173	4.56261	MECP2KO_d4__vs__d8_combinedRank_Top10000	cg07335234
SH3GLB2	1	10000	866895	19	0.204982	0.219138	0.0348231	9.10692	Gene	0.450746	0.01	0.00219173	4.56261	MECP2KO_d4__vs__d8_combinedRank_Top10000	cg01739552
SLC6A7	1	10000	866895	19	0.204982	0.219138	0.0348231	9.10692	Gene	0.450746	0.01	0.00219173	4.56261	MECP2KO_d4__vs__d8_combinedRank_Top10000	cg21212995
SOD3	1	10000	866895	19	0.204982	0.219138	0.0348231	9.10692	Gene	0.450746	0.01	0.00219173	4.56261	MECP2KO_d4__vs__d8_combinedRank_Top10000	cg16170614
SP7	1	10000	866895	19	0.204982	0.219138	0.0348231	9.10692	Gene	0.450746	0.01	0.00219173	4.56261	MECP2KO_d4__vs__d8_combinedRank_Top10000	cg09008979
SSR2	1	10000	866895	19	0.204982	0.219138	0.0348231	9.10692	Gene	0.450746	0.01	0.00219173	4.56261	MECP2KO_d4__vs__d8_combinedRank_Top10000	cg15120635
STAC3	1	10000	866895	19	0.204982	0.219138	0.0348231	9.10692	Gene	0.450746	0.01	0.00219173	4.56261	MECP2KO_d4__vs__d8_combinedRank_Top10000	cg23997728
STBD1	1	10000	866895	19	0.204982	0.219138	0.0348231	9.10692	Gene	0.450746	0.01	0.00219173	4.56261	MECP2KO_d4__vs__d8_combinedRank_Top10000	cg21868348
TBC1D22B	1	10000	866895	19	0.204982	0.219138	0.0348231	9.10692	Gene	0.450746	0.01	0.00219173	4.56261	MECP2KO_d4__vs__d8_combinedRank_Top10000	cg06294470
THUMPD2	1	10000	866895	19	0.204982	0.219138	0.0348231	9.10692	Gene	0.450746	0.01	0.00219173	4.56261	MECP2KO_d4__vs__d8_combinedRank_Top10000	cg22354234
TMEM151B	1	10000	866895	19	0.204982	0.219138	0.0348231	9.10692	Gene	0.450746	0.01	0.00219173	4.56261	MECP2KO_d4__vs__d8_combinedRank_Top10000	cg03807737
TOMM20L	1	10000	866895	19	0.204982	0.219138	0.0348231	9.10692	Gene	0.450746	0.01	0.00219173	4.56261	MECP2KO_d4__vs__d8_combinedRank_Top10000	cg10549973
TREX1	1	10000	866895	19	0.204982	0.219138	0.0348231	9.10692	Gene	0.450746	0.01	0.00219173	4.56261	MECP2KO_d4__vs__d8_combinedRank_Top10000	cg01870865
UBXN2A	1	10000	866895	19	0.204982	0.219138	0.0348231	9.10692	Gene	0.450746	0.01	0.00219173	4.56261	MECP2KO_d4__vs__d8_combinedRank_Top10000	cg04619854
USP2-AS1	1	10000	866895	19	0.204982	0.219138	0.0348231	9.10692	Gene	0.450746	0.01	0.00219173	4.56261	MECP2KO_d4__vs__d8_combinedRank_Top10000	cg18765793
USPL1	1	10000	866895	19	0.204982	0.219138	0.0348231	9.10692	Gene	0.450746	0.01	0.00219173	4.56261	MECP2KO_d4__vs__d8_combinedRank_Top10000	cg14174116
WDR34	1	10000	866895	19	0.204982	0.219138	0.0348231	9.10692	Gene	0.450746	0.01	0.00219173	4.56261	MECP2KO_d4__vs__d8_combinedRank_Top10000	cg14606321
ZFHX2	1	10000	866895	19	0.204982	0.219138	0.0348231	9.10692	Gene	0.450746	0.01	0.00219173	4.56261	MECP2KO_d4__vs__d8_combinedRank_Top10000	cg15768146
ZNF205	1	10000	866895	19	0.204982	0.219138	0.0348231	9.10692	Gene	0.450746	0.01	0.00219173	4.56261	MECP2KO_d4__vs__d8_combinedRank_Top10000	cg26052456
ZNF234	1	10000	866895	19	0.204982	0.219138	0.0348231	9.10692	Gene	0.450746	0.01	0.00219173	4.56261	MECP2KO_d4__vs__d8_combinedRank_Top10000	cg23979420
ZNF260	1	10000	866895	19	0.204982	0.219138	0.0348231	9.10692	Gene	0.450746	0.01	0.00219173	4.56261	MECP2KO_d4__vs__d8_combinedRank_Top10000	cg22164251
ZNF844	1	10000	866895	19	0.204982	0.219138	0.0348231	9.10692	Gene	0.450746	0.01	0.00219173	4.56261	MECP2KO_d4__vs__d8_combinedRank_Top10000	cg11915001
ZNF845	1	10000	866895	19	0.204982	0.219138	0.0348231	9.10692	Gene	0.450746	0.01	0.00219173	4.56261	MECP2KO_d4__vs__d8_combinedRank_Top10000	cg04533088
DYSF	3	10000	866895	134	0.206298	0.515173	0.172464	2.53002	Gene	0.450746	0.03	0.0154575	1.94081	MECP2KO_d4__vs__d8_combinedRank_Top10000	cg03821216,cg17705767,cg01171786
EXOC4	3	10000	866895	134	0.206298	0.515173	0.172464	2.53002	Gene	0.450746	0.03	0.0154575	1.94081	MECP2KO_d4__vs__d8_combinedRank_Top10000	cg02116876,cg07491979,cg21643731
ITPR1	3	10000	866895	134	0.206298	0.515173	0.172464	2.53002	Gene	0.450746	0.03	0.0154575	1.94081	MECP2KO_d4__vs__d8_combinedRank_Top10000	cg24159247,cg27199725,cg22085157
LTBP4	2	10000	866895	72	0.206729	0.415198	0.110849	3.49474	Gene	0.450746	0.02	0.0083055	2.40804	MECP2KO_d4__vs__d8_combinedRank_Top10000	cg06399029,cg18878134
TCF25	2	10000	866895	72	0.206729	0.415198	0.110849	3.49474	Gene	0.450746	0.02	0.0083055	2.40804	MECP2KO_d4__vs__d8_combinedRank_Top10000	cg08831324,cg23132553
TCF3	2	10000	866895	72	0.206729	0.415198	0.110849	3.49474	Gene	0.450746	0.02	0.0083055	2.40804	MECP2KO_d4__vs__d8_combinedRank_Top10000	cg08430680,cg12183032
TPD52	2	10000	866895	72	0.206729	0.415198	0.110849	3.49474	Gene	0.450746	0.02	0.0083055	2.40804	MECP2KO_d4__vs__d8_combinedRank_Top10000	cg21595409,cg06350472
NRG3	2	10000	866895	73	0.210896	0.421012	0.112437	3.54237	Gene	0.450746	0.02	0.00842086	2.37505	MECP2KO_d4__vs__d8_combinedRank_Top10000	cg08135895,cg03480666
ST6GAL1	2	10000	866895	73	0.210896	0.421012	0.112437	3.54237	Gene	0.450746	0.02	0.00842086	2.37505	MECP2KO_d4__vs__d8_combinedRank_Top10000	cg15287850,cg02263539
WDR8	2	10000	866895	73	0.210896	0.421012	0.112437	3.54237	Gene	0.450746	0.02	0.00842086	2.37505	MECP2KO_d4__vs__d8_combinedRank_Top10000	cg11256802,cg04021697
ADAMTS20	1	10000	866895	20	0.214048	0.230691	0.036889	9.56256	Gene	0.450746	0.01	0.00230708	4.33448	MECP2KO_d4__vs__d8_combinedRank_Top10000	cg21911301
ARL3	1	10000	866895	20	0.214048	0.230691	0.036889	9.56256	Gene	0.450746	0.01	0.00230708	4.33448	MECP2KO_d4__vs__d8_combinedRank_Top10000	cg06361405
AURKA	1	10000	866895	20	0.214048	0.230691	0.036889	9.56256	Gene	0.450746	0.01	0.00230708	4.33448	MECP2KO_d4__vs__d8_combinedRank_Top10000	cg16417909
C10orf114	1	10000	866895	20	0.214048	0.230691	0.036889	9.56256	Gene	0.450746	0.01	0.00230708	4.33448	MECP2KO_d4__vs__d8_combinedRank_Top10000	cg24324815
C19orf26	1	10000	866895	20	0.214048	0.230691	0.036889	9.56256	Gene	0.450746	0.01	0.00230708	4.33448	MECP2KO_d4__vs__d8_combinedRank_Top10000	cg21479903
C1orf113	1	10000	866895	20	0.214048	0.230691	0.036889	9.56256	Gene	0.450746	0.01	0.00230708	4.33448	MECP2KO_d4__vs__d8_combinedRank_Top10000	cg19373545
C20orf26	1	10000	866895	20	0.214048	0.230691	0.036889	9.56256	Gene	0.450746	0.01	0.00230708	4.33448	MECP2KO_d4__vs__d8_combinedRank_Top10000	cg06039489
C9orf86	1	10000	866895	20	0.214048	0.230691	0.036889	9.56256	Gene	0.450746	0.01	0.00230708	4.33448	MECP2KO_d4__vs__d8_combinedRank_Top10000	cg14224203
CATSPERB	1	10000	866895	20	0.214048	0.230691	0.036889	9.56256	Gene	0.450746	0.01	0.00230708	4.33448	MECP2KO_d4__vs__d8_combinedRank_Top10000	cg23251746
CD163	1	10000	866895	20	0.214048	0.230691	0.036889	9.56256	Gene	0.450746	0.01	0.00230708	4.33448	MECP2KO_d4__vs__d8_combinedRank_Top10000	cg03248620
CD19	1	10000	866895	20	0.214048	0.230691	0.036889	9.56256	Gene	0.450746	0.01	0.00230708	4.33448	MECP2KO_d4__vs__d8_combinedRank_Top10000	cg14102807
CD37	1	10000	866895	20	0.214048	0.230691	0.036889	9.56256	Gene	0.450746	0.01	0.00230708	4.33448	MECP2KO_d4__vs__d8_combinedRank_Top10000	cg00442430
DCTPP1	1	10000	866895	20	0.214048	0.230691	0.036889	9.56256	Gene	0.450746	0.01	0.00230708	4.33448	MECP2KO_d4__vs__d8_combinedRank_Top10000	cg12832088
DNAJC27	1	10000	866895	20	0.214048	0.230691	0.036889	9.56256	Gene	0.450746	0.01	0.00230708	4.33448	MECP2KO_d4__vs__d8_combinedRank_Top10000	cg18449003
EIF4EBP2	1	10000	866895	20	0.214048	0.230691	0.036889	9.56256	Gene	0.450746	0.01	0.00230708	4.33448	MECP2KO_d4__vs__d8_combinedRank_Top10000	cg06965316
EPDR1	1	10000	866895	20	0.214048	0.230691	0.036889	9.56256	Gene	0.450746	0.01	0.00230708	4.33448	MECP2KO_d4__vs__d8_combinedRank_Top10000	cg18411307
FUT2	1	10000	866895	20	0.214048	0.230691	0.036889	9.56256	Gene	0.450746	0.01	0.00230708	4.33448	MECP2KO_d4__vs__d8_combinedRank_Top10000	cg08873673
GADD45B	1	10000	866895	20	0.214048	0.230691	0.036889	9.56256	Gene	0.450746	0.01	0.00230708	4.33448	MECP2KO_d4__vs__d8_combinedRank_Top10000	cg14733855
GALNT5	1	10000	866895	20	0.214048	0.230691	0.036889	9.56256	Gene	0.450746	0.01	0.00230708	4.33448	MECP2KO_d4__vs__d8_combinedRank_Top10000	cg20469837
GBAP1	1	10000	866895	20	0.214048	0.230691	0.036889	9.56256	Gene	0.450746	0.01	0.00230708	4.33448	MECP2KO_d4__vs__d8_combinedRank_Top10000	cg06466147
GNL2	1	10000	866895	20	0.214048	0.230691	0.036889	9.56256	Gene	0.450746	0.01	0.00230708	4.33448	MECP2KO_d4__vs__d8_combinedRank_Top10000	cg21751942
GOSR2	1	10000	866895	20	0.214048	0.230691	0.036889	9.56256	Gene	0.450746	0.01	0.00230708	4.33448	MECP2KO_d4__vs__d8_combinedRank_Top10000	cg05254554
HNRNPA1	1	10000	866895	20	0.214048	0.230691	0.036889	9.56256	Gene	0.450746	0.01	0.00230708	4.33448	MECP2KO_d4__vs__d8_combinedRank_Top10000	cg03689456
HPGD	1	10000	866895	20	0.214048	0.230691	0.036889	9.56256	Gene	0.450746	0.01	0.00230708	4.33448	MECP2KO_d4__vs__d8_combinedRank_Top10000	cg23230225
HSD3B7	1	10000	866895	20	0.214048	0.230691	0.036889	9.56256	Gene	0.450746	0.01	0.00230708	4.33448	MECP2KO_d4__vs__d8_combinedRank_Top10000	cg13645763
IFIH1	1	10000	866895	20	0.214048	0.230691	0.036889	9.56256	Gene	0.450746	0.01	0.00230708	4.33448	MECP2KO_d4__vs__d8_combinedRank_Top10000	cg00531628
IFNAR1	1	10000	866895	20	0.214048	0.230691	0.036889	9.56256	Gene	0.450746	0.01	0.00230708	4.33448	MECP2KO_d4__vs__d8_combinedRank_Top10000	cg20274167
ITPKB-IT1	1	10000	866895	20	0.214048	0.230691	0.036889	9.56256	Gene	0.450746	0.01	0.00230708	4.33448	MECP2KO_d4__vs__d8_combinedRank_Top10000	cg00650925
KIAA1210	1	10000	866895	20	0.214048	0.230691	0.036889	9.56256	Gene	0.450746	0.01	0.00230708	4.33448	MECP2KO_d4__vs__d8_combinedRank_Top10000	cg21900692
LEPRE1	1	10000	866895	20	0.214048	0.230691	0.036889	9.56256	Gene	0.450746	0.01	0.00230708	4.33448	MECP2KO_d4__vs__d8_combinedRank_Top10000	cg08116724
LGI1	1	10000	866895	20	0.214048	0.230691	0.036889	9.56256	Gene	0.450746	0.01	0.00230708	4.33448	MECP2KO_d4__vs__d8_combinedRank_Top10000	cg27044881
LOC101927587	1	10000	866895	20	0.214048	0.230691	0.036889	9.56256	Gene	0.450746	0.01	0.00230708	4.33448	MECP2KO_d4__vs__d8_combinedRank_Top10000	cg09056281
LOC338799	1	10000	866895	20	0.214048	0.230691	0.036889	9.56256	Gene	0.450746	0.01	0.00230708	4.33448	MECP2KO_d4__vs__d8_combinedRank_Top10000	cg08421051
LOC339166	1	10000	866895	20	0.214048	0.230691	0.036889	9.56256	Gene	0.450746	0.01	0.00230708	4.33448	MECP2KO_d4__vs__d8_combinedRank_Top10000	cg04639347
LOC647323	1	10000	866895	20	0.214048	0.230691	0.036889	9.56256	Gene	0.450746	0.01	0.00230708	4.33448	MECP2KO_d4__vs__d8_combinedRank_Top10000	cg16781855
LOC652276	1	10000	866895	20	0.214048	0.230691	0.036889	9.56256	Gene	0.450746	0.01	0.00230708	4.33448	MECP2KO_d4__vs__d8_combinedRank_Top10000	cg08981282
LRRN4	1	10000	866895	20	0.214048	0.230691	0.036889	9.56256	Gene	0.450746	0.01	0.00230708	4.33448	MECP2KO_d4__vs__d8_combinedRank_Top10000	cg20918682
MAGEL2	1	10000	866895	20	0.214048	0.230691	0.036889	9.56256	Gene	0.450746	0.01	0.00230708	4.33448	MECP2KO_d4__vs__d8_combinedRank_Top10000	cg21325760
MAP1A	1	10000	866895	20	0.214048	0.230691	0.036889	9.56256	Gene	0.450746	0.01	0.00230708	4.33448	MECP2KO_d4__vs__d8_combinedRank_Top10000	cg08984367
MRAP2	1	10000	866895	20	0.214048	0.230691	0.036889	9.56256	Gene	0.450746	0.01	0.00230708	4.33448	MECP2KO_d4__vs__d8_combinedRank_Top10000	cg18905161
NOL6	1	10000	866895	20	0.214048	0.230691	0.036889	9.56256	Gene	0.450746	0.01	0.00230708	4.33448	MECP2KO_d4__vs__d8_combinedRank_Top10000	cg07905847
OTX2OS1	1	10000	866895	20	0.214048	0.230691	0.036889	9.56256	Gene	0.450746	0.01	0.00230708	4.33448	MECP2KO_d4__vs__d8_combinedRank_Top10000	cg12152002
PAQR4	1	10000	866895	20	0.214048	0.230691	0.036889	9.56256	Gene	0.450746	0.01	0.00230708	4.33448	MECP2KO_d4__vs__d8_combinedRank_Top10000	cg01461733
PCDHB15	1	10000	866895	20	0.214048	0.230691	0.036889	9.56256	Gene	0.450746	0.01	0.00230708	4.33448	MECP2KO_d4__vs__d8_combinedRank_Top10000	cg24951286
PCDHB7	1	10000	866895	20	0.214048	0.230691	0.036889	9.56256	Gene	0.450746	0.01	0.00230708	4.33448	MECP2KO_d4__vs__d8_combinedRank_Top10000	cg21038220
PKDCC	1	10000	866895	20	0.214048	0.230691	0.036889	9.56256	Gene	0.450746	0.01	0.00230708	4.33448	MECP2KO_d4__vs__d8_combinedRank_Top10000	cg18882156
PLEK	1	10000	866895	20	0.214048	0.230691	0.036889	9.56256	Gene	0.450746	0.01	0.00230708	4.33448	MECP2KO_d4__vs__d8_combinedRank_Top10000	cg22211164
POLM	1	10000	866895	20	0.214048	0.230691	0.036889	9.56256	Gene	0.450746	0.01	0.00230708	4.33448	MECP2KO_d4__vs__d8_combinedRank_Top10000	cg18022728
PPIF	1	10000	866895	20	0.214048	0.230691	0.036889	9.56256	Gene	0.450746	0.01	0.00230708	4.33448	MECP2KO_d4__vs__d8_combinedRank_Top10000	cg00357888
PPP2CB	1	10000	866895	20	0.214048	0.230691	0.036889	9.56256	Gene	0.450746	0.01	0.00230708	4.33448	MECP2KO_d4__vs__d8_combinedRank_Top10000	cg21615780
PRICKLE3	1	10000	866895	20	0.214048	0.230691	0.036889	9.56256	Gene	0.450746	0.01	0.00230708	4.33448	MECP2KO_d4__vs__d8_combinedRank_Top10000	cg03685263
REM1	1	10000	866895	20	0.214048	0.230691	0.036889	9.56256	Gene	0.450746	0.01	0.00230708	4.33448	MECP2KO_d4__vs__d8_combinedRank_Top10000	cg02501463
RIPK3	1	10000	866895	20	0.214048	0.230691	0.036889	9.56256	Gene	0.450746	0.01	0.00230708	4.33448	MECP2KO_d4__vs__d8_combinedRank_Top10000	cg20038493
RPP25	1	10000	866895	20	0.214048	0.230691	0.036889	9.56256	Gene	0.450746	0.01	0.00230708	4.33448	MECP2KO_d4__vs__d8_combinedRank_Top10000	cg09882672
SCN1B	1	10000	866895	20	0.214048	0.230691	0.036889	9.56256	Gene	0.450746	0.01	0.00230708	4.33448	MECP2KO_d4__vs__d8_combinedRank_Top10000	cg11749828
SNORD27	1	10000	866895	20	0.214048	0.230691	0.036889	9.56256	Gene	0.450746	0.01	0.00230708	4.33448	MECP2KO_d4__vs__d8_combinedRank_Top10000	cg07611106
SNX18	1	10000	866895	20	0.214048	0.230691	0.036889	9.56256	Gene	0.450746	0.01	0.00230708	4.33448	MECP2KO_d4__vs__d8_combinedRank_Top10000	cg26118943
SOHLH2	1	10000	866895	20	0.214048	0.230691	0.036889	9.56256	Gene	0.450746	0.01	0.00230708	4.33448	MECP2KO_d4__vs__d8_combinedRank_Top10000	cg26880203
TPX2	1	10000	866895	20	0.214048	0.230691	0.036889	9.56256	Gene	0.450746	0.01	0.00230708	4.33448	MECP2KO_d4__vs__d8_combinedRank_Top10000	cg09863659
TRPV2	1	10000	866895	20	0.214048	0.230691	0.036889	9.56256	Gene	0.450746	0.01	0.00230708	4.33448	MECP2KO_d4__vs__d8_combinedRank_Top10000	cg08466034
TXNL1	1	10000	866895	20	0.214048	0.230691	0.036889	9.56256	Gene	0.450746	0.01	0.00230708	4.33448	MECP2KO_d4__vs__d8_combinedRank_Top10000	cg00152799
UMOD	1	10000	866895	20	0.214048	0.230691	0.036889	9.56256	Gene	0.450746	0.01	0.00230708	4.33448	MECP2KO_d4__vs__d8_combinedRank_Top10000	cg03140788
UPK1A	1	10000	866895	20	0.214048	0.230691	0.036889	9.56256	Gene	0.450746	0.01	0.00230708	4.33448	MECP2KO_d4__vs__d8_combinedRank_Top10000	cg21289919
UQCRC1	1	10000	866895	20	0.214048	0.230691	0.036889	9.56256	Gene	0.450746	0.01	0.00230708	4.33448	MECP2KO_d4__vs__d8_combinedRank_Top10000	cg24330379
ZNF689	1	10000	866895	20	0.214048	0.230691	0.036889	9.56256	Gene	0.450746	0.01	0.00230708	4.33448	MECP2KO_d4__vs__d8_combinedRank_Top10000	cg10510742
EPB41L3	2	10000	866895	74	0.21507	0.426772	0.114026	3.59001	Gene	0.450746	0.02	0.00853621	2.34296	MECP2KO_d4__vs__d8_combinedRank_Top10000	cg04264754,cg06459104
MYO18B	2	10000	866895	74	0.21507	0.426772	0.114026	3.59001	Gene	0.450746	0.02	0.00853621	2.34296	MECP2KO_d4__vs__d8_combinedRank_Top10000	cg16976269,cg18733516
NHSL2	2	10000	866895	74	0.21507	0.426772	0.114026	3.59001	Gene	0.450746	0.02	0.00853621	2.34296	MECP2KO_d4__vs__d8_combinedRank_Top10000	cg16482873,cg19687650
COL6A3	2	10000	866895	75	0.219252	0.432535	0.115618	3.63764	Gene	0.450746	0.02	0.00865157	2.31172	MECP2KO_d4__vs__d8_combinedRank_Top10000	cg02933624,cg22285875
FRMD5	2	10000	866895	75	0.219252	0.432535	0.115618	3.63764	Gene	0.450746	0.02	0.00865157	2.31172	MECP2KO_d4__vs__d8_combinedRank_Top10000	cg02449670,cg26787217
FUT8	2	10000	866895	75	0.219252	0.432535	0.115618	3.63764	Gene	0.450746	0.02	0.00865157	2.31172	MECP2KO_d4__vs__d8_combinedRank_Top10000	cg15844989,cg01686960
LDB2	2	10000	866895	75	0.219252	0.432535	0.115618	3.63764	Gene	0.450746	0.02	0.00865157	2.31172	MECP2KO_d4__vs__d8_combinedRank_Top10000	cg05074133,cg04113236
NHSL1	2	10000	866895	75	0.219252	0.432535	0.115618	3.63764	Gene	0.450746	0.02	0.00865157	2.31172	MECP2KO_d4__vs__d8_combinedRank_Top10000	cg24363858,cg21730858
TMTC1	2	10000	866895	75	0.219252	0.432535	0.115618	3.63764	Gene	0.450746	0.02	0.00865157	2.31172	MECP2KO_d4__vs__d8_combinedRank_Top10000	cg18079925,cg09526236
CLEC16A	3	10000	866895	139	0.221074	0.53439	0.179059	2.62327	Gene	0.450746	0.03	0.0160342	1.871	MECP2KO_d4__vs__d8_combinedRank_Top10000	cg27227804,cg16504278,cg14159683
ABHD14B	1	10000	866895	21	0.223012	0.242229	0.0389606	10.0182	Gene	0.450746	0.01	0.00242244	4.12807	MECP2KO_d4__vs__d8_combinedRank_Top10000	cg11830695
ACTC1	1	10000	866895	21	0.223012	0.242229	0.0389606	10.0182	Gene	0.450746	0.01	0.00242244	4.12807	MECP2KO_d4__vs__d8_combinedRank_Top10000	cg02532725
ALAS1	1	10000	866895	21	0.223012	0.242229	0.0389606	10.0182	Gene	0.450746	0.01	0.00242244	4.12807	MECP2KO_d4__vs__d8_combinedRank_Top10000	cg08443345
ANKRD2	1	10000	866895	21	0.223012	0.242229	0.0389606	10.0182	Gene	0.450746	0.01	0.00242244	4.12807	MECP2KO_d4__vs__d8_combinedRank_Top10000	cg26051664
APLF	1	10000	866895	21	0.223012	0.242229	0.0389606	10.0182	Gene	0.450746	0.01	0.00242244	4.12807	MECP2KO_d4__vs__d8_combinedRank_Top10000	cg00831048
ARG2	1	10000	866895	21	0.223012	0.242229	0.0389606	10.0182	Gene	0.450746	0.01	0.00242244	4.12807	MECP2KO_d4__vs__d8_combinedRank_Top10000	cg06830503
B3GNT7	1	10000	866895	21	0.223012	0.242229	0.0389606	10.0182	Gene	0.450746	0.01	0.00242244	4.12807	MECP2KO_d4__vs__d8_combinedRank_Top10000	cg12588323
BIRC3	1	10000	866895	21	0.223012	0.242229	0.0389606	10.0182	Gene	0.450746	0.01	0.00242244	4.12807	MECP2KO_d4__vs__d8_combinedRank_Top10000	cg23565749
BLOC1S1	1	10000	866895	21	0.223012	0.242229	0.0389606	10.0182	Gene	0.450746	0.01	0.00242244	4.12807	MECP2KO_d4__vs__d8_combinedRank_Top10000	cg12926596
C12orf57	1	10000	866895	21	0.223012	0.242229	0.0389606	10.0182	Gene	0.450746	0.01	0.00242244	4.12807	MECP2KO_d4__vs__d8_combinedRank_Top10000	cg26229977
C16orf7	1	10000	866895	21	0.223012	0.242229	0.0389606	10.0182	Gene	0.450746	0.01	0.00242244	4.12807	MECP2KO_d4__vs__d8_combinedRank_Top10000	cg07420163
C1orf92	1	10000	866895	21	0.223012	0.242229	0.0389606	10.0182	Gene	0.450746	0.01	0.00242244	4.12807	MECP2KO_d4__vs__d8_combinedRank_Top10000	cg19022717
C1QL2	1	10000	866895	21	0.223012	0.242229	0.0389606	10.0182	Gene	0.450746	0.01	0.00242244	4.12807	MECP2KO_d4__vs__d8_combinedRank_Top10000	cg08011119
C2orf76	1	10000	866895	21	0.223012	0.242229	0.0389606	10.0182	Gene	0.450746	0.01	0.00242244	4.12807	MECP2KO_d4__vs__d8_combinedRank_Top10000	cg11066750
C5orf38	1	10000	866895	21	0.223012	0.242229	0.0389606	10.0182	Gene	0.450746	0.01	0.00242244	4.12807	MECP2KO_d4__vs__d8_combinedRank_Top10000	cg18652721
CCDC110	1	10000	866895	21	0.223012	0.242229	0.0389606	10.0182	Gene	0.450746	0.01	0.00242244	4.12807	MECP2KO_d4__vs__d8_combinedRank_Top10000	cg07456878
CERCAM	1	10000	866895	21	0.223012	0.242229	0.0389606	10.0182	Gene	0.450746	0.01	0.00242244	4.12807	MECP2KO_d4__vs__d8_combinedRank_Top10000	cg10461164
CES5A	1	10000	866895	21	0.223012	0.242229	0.0389606	10.0182	Gene	0.450746	0.01	0.00242244	4.12807	MECP2KO_d4__vs__d8_combinedRank_Top10000	cg20538093
CISH	1	10000	866895	21	0.223012	0.242229	0.0389606	10.0182	Gene	0.450746	0.01	0.00242244	4.12807	MECP2KO_d4__vs__d8_combinedRank_Top10000	cg08996521
CLDN6	1	10000	866895	21	0.223012	0.242229	0.0389606	10.0182	Gene	0.450746	0.01	0.00242244	4.12807	MECP2KO_d4__vs__d8_combinedRank_Top10000	cg08935125
CNIH4	1	10000	866895	21	0.223012	0.242229	0.0389606	10.0182	Gene	0.450746	0.01	0.00242244	4.12807	MECP2KO_d4__vs__d8_combinedRank_Top10000	cg15544650
CNOT7	1	10000	866895	21	0.223012	0.242229	0.0389606	10.0182	Gene	0.450746	0.01	0.00242244	4.12807	MECP2KO_d4__vs__d8_combinedRank_Top10000	cg22618123
CTBS	1	10000	866895	21	0.223012	0.242229	0.0389606	10.0182	Gene	0.450746	0.01	0.00242244	4.12807	MECP2KO_d4__vs__d8_combinedRank_Top10000	cg01935060
DACT1	1	10000	866895	21	0.223012	0.242229	0.0389606	10.0182	Gene	0.450746	0.01	0.00242244	4.12807	MECP2KO_d4__vs__d8_combinedRank_Top10000	cg23218957
DGKE	1	10000	866895	21	0.223012	0.242229	0.0389606	10.0182	Gene	0.450746	0.01	0.00242244	4.12807	MECP2KO_d4__vs__d8_combinedRank_Top10000	cg23209370
DNASE1L3	1	10000	866895	21	0.223012	0.242229	0.0389606	10.0182	Gene	0.450746	0.01	0.00242244	4.12807	MECP2KO_d4__vs__d8_combinedRank_Top10000	cg06185201
EFCAB1	1	10000	866895	21	0.223012	0.242229	0.0389606	10.0182	Gene	0.450746	0.01	0.00242244	4.12807	MECP2KO_d4__vs__d8_combinedRank_Top10000	cg07554563
EPCAM	1	10000	866895	21	0.223012	0.242229	0.0389606	10.0182	Gene	0.450746	0.01	0.00242244	4.12807	MECP2KO_d4__vs__d8_combinedRank_Top10000	cg03210866
EXOG	1	10000	866895	21	0.223012	0.242229	0.0389606	10.0182	Gene	0.450746	0.01	0.00242244	4.12807	MECP2KO_d4__vs__d8_combinedRank_Top10000	cg07838001
FAM132A	1	10000	866895	21	0.223012	0.242229	0.0389606	10.0182	Gene	0.450746	0.01	0.00242244	4.12807	MECP2KO_d4__vs__d8_combinedRank_Top10000	cg14089984
FAM69C	1	10000	866895	21	0.223012	0.242229	0.0389606	10.0182	Gene	0.450746	0.01	0.00242244	4.12807	MECP2KO_d4__vs__d8_combinedRank_Top10000	cg00603097
FBXL4	1	10000	866895	21	0.223012	0.242229	0.0389606	10.0182	Gene	0.450746	0.01	0.00242244	4.12807	MECP2KO_d4__vs__d8_combinedRank_Top10000	cg19140262
FREQ	1	10000	866895	21	0.223012	0.242229	0.0389606	10.0182	Gene	0.450746	0.01	0.00242244	4.12807	MECP2KO_d4__vs__d8_combinedRank_Top10000	cg14563790
GOLT1A	1	10000	866895	21	0.223012	0.242229	0.0389606	10.0182	Gene	0.450746	0.01	0.00242244	4.12807	MECP2KO_d4__vs__d8_combinedRank_Top10000	cg00165862
GPR12	1	10000	866895	21	0.223012	0.242229	0.0389606	10.0182	Gene	0.450746	0.01	0.00242244	4.12807	MECP2KO_d4__vs__d8_combinedRank_Top10000	cg00458890
GPR37L1	1	10000	866895	21	0.223012	0.242229	0.0389606	10.0182	Gene	0.450746	0.01	0.00242244	4.12807	MECP2KO_d4__vs__d8_combinedRank_Top10000	cg02124912
GPR63	1	10000	866895	21	0.223012	0.242229	0.0389606	10.0182	Gene	0.450746	0.01	0.00242244	4.12807	MECP2KO_d4__vs__d8_combinedRank_Top10000	cg14185105
GTF3C6	1	10000	866895	21	0.223012	0.242229	0.0389606	10.0182	Gene	0.450746	0.01	0.00242244	4.12807	MECP2KO_d4__vs__d8_combinedRank_Top10000	cg04140496
GUCY1B2	1	10000	866895	21	0.223012	0.242229	0.0389606	10.0182	Gene	0.450746	0.01	0.00242244	4.12807	MECP2KO_d4__vs__d8_combinedRank_Top10000	cg08232012
GUCY2E	1	10000	866895	21	0.223012	0.242229	0.0389606	10.0182	Gene	0.450746	0.01	0.00242244	4.12807	MECP2KO_d4__vs__d8_combinedRank_Top10000	cg00718791
HSPB6	1	10000	866895	21	0.223012	0.242229	0.0389606	10.0182	Gene	0.450746	0.01	0.00242244	4.12807	MECP2KO_d4__vs__d8_combinedRank_Top10000	cg13558754
IL4I1	1	10000	866895	21	0.223012	0.242229	0.0389606	10.0182	Gene	0.450746	0.01	0.00242244	4.12807	MECP2KO_d4__vs__d8_combinedRank_Top10000	cg21046286
KLHDC1	1	10000	866895	21	0.223012	0.242229	0.0389606	10.0182	Gene	0.450746	0.01	0.00242244	4.12807	MECP2KO_d4__vs__d8_combinedRank_Top10000	cg15277638
LINC00426	1	10000	866895	21	0.223012	0.242229	0.0389606	10.0182	Gene	0.450746	0.01	0.00242244	4.12807	MECP2KO_d4__vs__d8_combinedRank_Top10000	cg13056926
MALAT1	1	10000	866895	21	0.223012	0.242229	0.0389606	10.0182	Gene	0.450746	0.01	0.00242244	4.12807	MECP2KO_d4__vs__d8_combinedRank_Top10000	cg02652361
MLKL	1	10000	866895	21	0.223012	0.242229	0.0389606	10.0182	Gene	0.450746	0.01	0.00242244	4.12807	MECP2KO_d4__vs__d8_combinedRank_Top10000	cg19450240
NAA30	1	10000	866895	21	0.223012	0.242229	0.0389606	10.0182	Gene	0.450746	0.01	0.00242244	4.12807	MECP2KO_d4__vs__d8_combinedRank_Top10000	cg00811020
NOSIP	1	10000	866895	21	0.223012	0.242229	0.0389606	10.0182	Gene	0.450746	0.01	0.00242244	4.12807	MECP2KO_d4__vs__d8_combinedRank_Top10000	cg21292909
NSUN5	1	10000	866895	21	0.223012	0.242229	0.0389606	10.0182	Gene	0.450746	0.01	0.00242244	4.12807	MECP2KO_d4__vs__d8_combinedRank_Top10000	cg15779702
OSBPL10-AS1	1	10000	866895	21	0.223012	0.242229	0.0389606	10.0182	Gene	0.450746	0.01	0.00242244	4.12807	MECP2KO_d4__vs__d8_combinedRank_Top10000	cg21102668
PCDH20	1	10000	866895	21	0.223012	0.242229	0.0389606	10.0182	Gene	0.450746	0.01	0.00242244	4.12807	MECP2KO_d4__vs__d8_combinedRank_Top10000	cg18321943
PEX1	1	10000	866895	21	0.223012	0.242229	0.0389606	10.0182	Gene	0.450746	0.01	0.00242244	4.12807	MECP2KO_d4__vs__d8_combinedRank_Top10000	cg14219590
PIM1	1	10000	866895	21	0.223012	0.242229	0.0389606	10.0182	Gene	0.450746	0.01	0.00242244	4.12807	MECP2KO_d4__vs__d8_combinedRank_Top10000	cg13888441
PLAG1	1	10000	866895	21	0.223012	0.242229	0.0389606	10.0182	Gene	0.450746	0.01	0.00242244	4.12807	MECP2KO_d4__vs__d8_combinedRank_Top10000	cg01994308
PRKAB2	1	10000	866895	21	0.223012	0.242229	0.0389606	10.0182	Gene	0.450746	0.01	0.00242244	4.12807	MECP2KO_d4__vs__d8_combinedRank_Top10000	cg04870460
PSMD8	1	10000	866895	21	0.223012	0.242229	0.0389606	10.0182	Gene	0.450746	0.01	0.00242244	4.12807	MECP2KO_d4__vs__d8_combinedRank_Top10000	cg25591260
PSMG4	1	10000	866895	21	0.223012	0.242229	0.0389606	10.0182	Gene	0.450746	0.01	0.00242244	4.12807	MECP2KO_d4__vs__d8_combinedRank_Top10000	cg22689075
RBM45	1	10000	866895	21	0.223012	0.242229	0.0389606	10.0182	Gene	0.450746	0.01	0.00242244	4.12807	MECP2KO_d4__vs__d8_combinedRank_Top10000	cg16928994
RBM8A	1	10000	866895	21	0.223012	0.242229	0.0389606	10.0182	Gene	0.450746	0.01	0.00242244	4.12807	MECP2KO_d4__vs__d8_combinedRank_Top10000	cg00986445
RNU6-66P	1	10000	866895	21	0.223012	0.242229	0.0389606	10.0182	Gene	0.450746	0.01	0.00242244	4.12807	MECP2KO_d4__vs__d8_combinedRank_Top10000	cg05581753
RRN3P2	1	10000	866895	21	0.223012	0.242229	0.0389606	10.0182	Gene	0.450746	0.01	0.00242244	4.12807	MECP2KO_d4__vs__d8_combinedRank_Top10000	cg02721426
S100A10	1	10000	866895	21	0.223012	0.242229	0.0389606	10.0182	Gene	0.450746	0.01	0.00242244	4.12807	MECP2KO_d4__vs__d8_combinedRank_Top10000	cg13445177
SIK1	1	10000	866895	21	0.223012	0.242229	0.0389606	10.0182	Gene	0.450746	0.01	0.00242244	4.12807	MECP2KO_d4__vs__d8_combinedRank_Top10000	cg17897313
SLC22A16	1	10000	866895	21	0.223012	0.242229	0.0389606	10.0182	Gene	0.450746	0.01	0.00242244	4.12807	MECP2KO_d4__vs__d8_combinedRank_Top10000	cg19980771
SLC38A3	1	10000	866895	21	0.223012	0.242229	0.0389606	10.0182	Gene	0.450746	0.01	0.00242244	4.12807	MECP2KO_d4__vs__d8_combinedRank_Top10000	cg13907146
SLC39A3	1	10000	866895	21	0.223012	0.242229	0.0389606	10.0182	Gene	0.450746	0.01	0.00242244	4.12807	MECP2KO_d4__vs__d8_combinedRank_Top10000	cg24604043
SMPDL3B	1	10000	866895	21	0.223012	0.242229	0.0389606	10.0182	Gene	0.450746	0.01	0.00242244	4.12807	MECP2KO_d4__vs__d8_combinedRank_Top10000	cg22339091
SP9	1	10000	866895	21	0.223012	0.242229	0.0389606	10.0182	Gene	0.450746	0.01	0.00242244	4.12807	MECP2KO_d4__vs__d8_combinedRank_Top10000	cg16233311
SPARC	1	10000	866895	21	0.223012	0.242229	0.0389606	10.0182	Gene	0.450746	0.01	0.00242244	4.12807	MECP2KO_d4__vs__d8_combinedRank_Top10000	cg04671029
SRP72	1	10000	866895	21	0.223012	0.242229	0.0389606	10.0182	Gene	0.450746	0.01	0.00242244	4.12807	MECP2KO_d4__vs__d8_combinedRank_Top10000	cg21253636
TBCB	1	10000	866895	21	0.223012	0.242229	0.0389606	10.0182	Gene	0.450746	0.01	0.00242244	4.12807	MECP2KO_d4__vs__d8_combinedRank_Top10000	cg12148678
TENC1	1	10000	866895	21	0.223012	0.242229	0.0389606	10.0182	Gene	0.450746	0.01	0.00242244	4.12807	MECP2KO_d4__vs__d8_combinedRank_Top10000	cg06311778
TLX3	1	10000	866895	21	0.223012	0.242229	0.0389606	10.0182	Gene	0.450746	0.01	0.00242244	4.12807	MECP2KO_d4__vs__d8_combinedRank_Top10000	cg20027296
TRIM68	1	10000	866895	21	0.223012	0.242229	0.0389606	10.0182	Gene	0.450746	0.01	0.00242244	4.12807	MECP2KO_d4__vs__d8_combinedRank_Top10000	cg06925387
TRMT11	1	10000	866895	21	0.223012	0.242229	0.0389606	10.0182	Gene	0.450746	0.01	0.00242244	4.12807	MECP2KO_d4__vs__d8_combinedRank_Top10000	cg22946066
WBSCR27	1	10000	866895	21	0.223012	0.242229	0.0389606	10.0182	Gene	0.450746	0.01	0.00242244	4.12807	MECP2KO_d4__vs__d8_combinedRank_Top10000	cg03781731
YME1L1	1	10000	866895	21	0.223012	0.242229	0.0389606	10.0182	Gene	0.450746	0.01	0.00242244	4.12807	MECP2KO_d4__vs__d8_combinedRank_Top10000	cg11609007
ZNF160	1	10000	866895	21	0.223012	0.242229	0.0389606	10.0182	Gene	0.450746	0.01	0.00242244	4.12807	MECP2KO_d4__vs__d8_combinedRank_Top10000	cg18946280
ZPBP	1	10000	866895	21	0.223012	0.242229	0.0389606	10.0182	Gene	0.450746	0.01	0.00242244	4.12807	MECP2KO_d4__vs__d8_combinedRank_Top10000	cg27094076
ASPH	2	10000	866895	76	0.22344	0.4383	0.11721	3.68528	Gene	0.450746	0.02	0.00876692	2.2813	MECP2KO_d4__vs__d8_combinedRank_Top10000	cg05472767,cg09153462
DIP2B	2	10000	866895	76	0.22344	0.4383	0.11721	3.68528	Gene	0.450746	0.02	0.00876692	2.2813	MECP2KO_d4__vs__d8_combinedRank_Top10000	cg18650092,cg04217475
TULP4	2	10000	866895	76	0.22344	0.4383	0.11721	3.68528	Gene	0.450746	0.02	0.00876692	2.2813	MECP2KO_d4__vs__d8_combinedRank_Top10000	cg13068216,cg25076408
WT1	2	10000	866895	76	0.22344	0.4383	0.11721	3.68528	Gene	0.450746	0.02	0.00876692	2.2813	MECP2KO_d4__vs__d8_combinedRank_Top10000	cg12781568,cg00142072
ZNF516	2	10000	866895	76	0.22344	0.4383	0.11721	3.68528	Gene	0.450746	0.02	0.00876692	2.2813	MECP2KO_d4__vs__d8_combinedRank_Top10000	cg07646627,cg06807726
ANKRD44	2	10000	866895	77	0.227634	0.444066	0.118803	3.73292	Gene	0.450746	0.02	0.00888228	2.25168	MECP2KO_d4__vs__d8_combinedRank_Top10000	cg11330835,cg21620356
EXOC6B	2	10000	866895	77	0.227634	0.444066	0.118803	3.73292	Gene	0.450746	0.02	0.00888228	2.25168	MECP2KO_d4__vs__d8_combinedRank_Top10000	cg23641484,cg11309785
HOXA3	2	10000	866895	77	0.227634	0.444066	0.118803	3.73292	Gene	0.450746	0.02	0.00888228	2.25168	MECP2KO_d4__vs__d8_combinedRank_Top10000	cg15356441,cg27539480
INPP5D	2	10000	866895	77	0.227634	0.444066	0.118803	3.73292	Gene	0.450746	0.02	0.00888228	2.25168	MECP2KO_d4__vs__d8_combinedRank_Top10000	cg04868788,cg26720543
PVRL1	2	10000	866895	77	0.227634	0.444066	0.118803	3.73292	Gene	0.450746	0.02	0.00888228	2.25168	MECP2KO_d4__vs__d8_combinedRank_Top10000	cg19524491,cg03460623
RAB40C	2	10000	866895	77	0.227634	0.444066	0.118803	3.73292	Gene	0.450746	0.02	0.00888228	2.25168	MECP2KO_d4__vs__d8_combinedRank_Top10000	cg16778405,cg07597022
SORCS1	2	10000	866895	77	0.227634	0.444066	0.118803	3.73292	Gene	0.450746	0.02	0.00888228	2.25168	MECP2KO_d4__vs__d8_combinedRank_Top10000	cg11000461,cg23161733
WWC1	2	10000	866895	77	0.227634	0.444066	0.118803	3.73292	Gene	0.450746	0.02	0.00888228	2.25168	MECP2KO_d4__vs__d8_combinedRank_Top10000	cg11684158,cg12706256
CLSTN1	2	10000	866895	78	0.231834	0.449848	0.120397	3.78055	Gene	0.450746	0.02	0.00899763	2.22281	MECP2KO_d4__vs__d8_combinedRank_Top10000	cg23261073,cg25405962
GRHL2	2	10000	866895	78	0.231834	0.449848	0.120397	3.78055	Gene	0.450746	0.02	0.00899763	2.22281	MECP2KO_d4__vs__d8_combinedRank_Top10000	cg18899777,cg10899768
RARA	2	10000	866895	78	0.231834	0.449848	0.120397	3.78055	Gene	0.450746	0.02	0.00899763	2.22281	MECP2KO_d4__vs__d8_combinedRank_Top10000	cg19314352,cg02898721
TNRC6B	2	10000	866895	78	0.231834	0.449848	0.120397	3.78055	Gene	0.450746	0.02	0.00899763	2.22281	MECP2KO_d4__vs__d8_combinedRank_Top10000	cg17716500,cg26784211
ACER2	1	10000	866895	22	0.231872	0.25376	0.040996	10.4739	Gene	0.450746	0.01	0.00253779	3.94043	MECP2KO_d4__vs__d8_combinedRank_Top10000	cg05211356
ACP5	1	10000	866895	22	0.231872	0.25376	0.040996	10.4739	Gene	0.450746	0.01	0.00253779	3.94043	MECP2KO_d4__vs__d8_combinedRank_Top10000	cg08599448
ADPRH	1	10000	866895	22	0.231872	0.25376	0.040996	10.4739	Gene	0.450746	0.01	0.00253779	3.94043	MECP2KO_d4__vs__d8_combinedRank_Top10000	cg16904330
ADRA1D	1	10000	866895	22	0.231872	0.25376	0.040996	10.4739	Gene	0.450746	0.01	0.00253779	3.94043	MECP2KO_d4__vs__d8_combinedRank_Top10000	cg19293659
BET1	1	10000	866895	22	0.231872	0.25376	0.040996	10.4739	Gene	0.450746	0.01	0.00253779	3.94043	MECP2KO_d4__vs__d8_combinedRank_Top10000	cg05637352
BIRC2	1	10000	866895	22	0.231872	0.25376	0.040996	10.4739	Gene	0.450746	0.01	0.00253779	3.94043	MECP2KO_d4__vs__d8_combinedRank_Top10000	cg11114757
BLMH	1	10000	866895	22	0.231872	0.25376	0.040996	10.4739	Gene	0.450746	0.01	0.00253779	3.94043	MECP2KO_d4__vs__d8_combinedRank_Top10000	cg03646084
BTG3	1	10000	866895	22	0.231872	0.25376	0.040996	10.4739	Gene	0.450746	0.01	0.00253779	3.94043	MECP2KO_d4__vs__d8_combinedRank_Top10000	cg03232933
C1orf115	1	10000	866895	22	0.231872	0.25376	0.040996	10.4739	Gene	0.450746	0.01	0.00253779	3.94043	MECP2KO_d4__vs__d8_combinedRank_Top10000	cg03853809
CCNO	1	10000	866895	22	0.231872	0.25376	0.040996	10.4739	Gene	0.450746	0.01	0.00253779	3.94043	MECP2KO_d4__vs__d8_combinedRank_Top10000	cg27143204
CD163L1	1	10000	866895	22	0.231872	0.25376	0.040996	10.4739	Gene	0.450746	0.01	0.00253779	3.94043	MECP2KO_d4__vs__d8_combinedRank_Top10000	cg20779059
CDO1	1	10000	866895	22	0.231872	0.25376	0.040996	10.4739	Gene	0.450746	0.01	0.00253779	3.94043	MECP2KO_d4__vs__d8_combinedRank_Top10000	cg06682875
CDT1	1	10000	866895	22	0.231872	0.25376	0.040996	10.4739	Gene	0.450746	0.01	0.00253779	3.94043	MECP2KO_d4__vs__d8_combinedRank_Top10000	cg09222327
CHIT1	1	10000	866895	22	0.231872	0.25376	0.040996	10.4739	Gene	0.450746	0.01	0.00253779	3.94043	MECP2KO_d4__vs__d8_combinedRank_Top10000	cg04480452
CNKSR1	1	10000	866895	22	0.231872	0.25376	0.040996	10.4739	Gene	0.450746	0.01	0.00253779	3.94043	MECP2KO_d4__vs__d8_combinedRank_Top10000	cg09890400
CREG1	1	10000	866895	22	0.231872	0.25376	0.040996	10.4739	Gene	0.450746	0.01	0.00253779	3.94043	MECP2KO_d4__vs__d8_combinedRank_Top10000	cg02438517
CSRP2	1	10000	866895	22	0.231872	0.25376	0.040996	10.4739	Gene	0.450746	0.01	0.00253779	3.94043	MECP2KO_d4__vs__d8_combinedRank_Top10000	cg17365609
CTR9	1	10000	866895	22	0.231872	0.25376	0.040996	10.4739	Gene	0.450746	0.01	0.00253779	3.94043	MECP2KO_d4__vs__d8_combinedRank_Top10000	cg08285739
ESAM	1	10000	866895	22	0.231872	0.25376	0.040996	10.4739	Gene	0.450746	0.01	0.00253779	3.94043	MECP2KO_d4__vs__d8_combinedRank_Top10000	cg04044203
FAM124B	1	10000	866895	22	0.231872	0.25376	0.040996	10.4739	Gene	0.450746	0.01	0.00253779	3.94043	MECP2KO_d4__vs__d8_combinedRank_Top10000	cg24385348
FAM185A	1	10000	866895	22	0.231872	0.25376	0.040996	10.4739	Gene	0.450746	0.01	0.00253779	3.94043	MECP2KO_d4__vs__d8_combinedRank_Top10000	cg24070280
FBXO3	1	10000	866895	22	0.231872	0.25376	0.040996	10.4739	Gene	0.450746	0.01	0.00253779	3.94043	MECP2KO_d4__vs__d8_combinedRank_Top10000	cg06904287
FOXI2	1	10000	866895	22	0.231872	0.25376	0.040996	10.4739	Gene	0.450746	0.01	0.00253779	3.94043	MECP2KO_d4__vs__d8_combinedRank_Top10000	cg24826696
GDF7	1	10000	866895	22	0.231872	0.25376	0.040996	10.4739	Gene	0.450746	0.01	0.00253779	3.94043	MECP2KO_d4__vs__d8_combinedRank_Top10000	cg12334488
GLT25D2	1	10000	866895	22	0.231872	0.25376	0.040996	10.4739	Gene	0.450746	0.01	0.00253779	3.94043	MECP2KO_d4__vs__d8_combinedRank_Top10000	cg18131582
GYLTL1B	1	10000	866895	22	0.231872	0.25376	0.040996	10.4739	Gene	0.450746	0.01	0.00253779	3.94043	MECP2KO_d4__vs__d8_combinedRank_Top10000	cg24204282
HABP4	1	10000	866895	22	0.231872	0.25376	0.040996	10.4739	Gene	0.450746	0.01	0.00253779	3.94043	MECP2KO_d4__vs__d8_combinedRank_Top10000	cg14511393
IRX3	1	10000	866895	22	0.231872	0.25376	0.040996	10.4739	Gene	0.450746	0.01	0.00253779	3.94043	MECP2KO_d4__vs__d8_combinedRank_Top10000	cg01885503
KDM1B	1	10000	866895	22	0.231872	0.25376	0.040996	10.4739	Gene	0.450746	0.01	0.00253779	3.94043	MECP2KO_d4__vs__d8_combinedRank_Top10000	cg04231636
KIFC2	1	10000	866895	22	0.231872	0.25376	0.040996	10.4739	Gene	0.450746	0.01	0.00253779	3.94043	MECP2KO_d4__vs__d8_combinedRank_Top10000	cg15006175
LGI3	1	10000	866895	22	0.231872	0.25376	0.040996	10.4739	Gene	0.450746	0.01	0.00253779	3.94043	MECP2KO_d4__vs__d8_combinedRank_Top10000	cg24382070
LINC00189	1	10000	866895	22	0.231872	0.25376	0.040996	10.4739	Gene	0.450746	0.01	0.00253779	3.94043	MECP2KO_d4__vs__d8_combinedRank_Top10000	cg05649902
LOC100128568	1	10000	866895	22	0.231872	0.25376	0.040996	10.4739	Gene	0.450746	0.01	0.00253779	3.94043	MECP2KO_d4__vs__d8_combinedRank_Top10000	cg19263448
LOC100133669	1	10000	866895	22	0.231872	0.25376	0.040996	10.4739	Gene	0.450746	0.01	0.00253779	3.94043	MECP2KO_d4__vs__d8_combinedRank_Top10000	cg22365673
NAB2	1	10000	866895	22	0.231872	0.25376	0.040996	10.4739	Gene	0.450746	0.01	0.00253779	3.94043	MECP2KO_d4__vs__d8_combinedRank_Top10000	cg23550060
NPY	1	10000	866895	22	0.231872	0.25376	0.040996	10.4739	Gene	0.450746	0.01	0.00253779	3.94043	MECP2KO_d4__vs__d8_combinedRank_Top10000	cg04697148
OLIG2	1	10000	866895	22	0.231872	0.25376	0.040996	10.4739	Gene	0.450746	0.01	0.00253779	3.94043	MECP2KO_d4__vs__d8_combinedRank_Top10000	cg02858594
OTX2-AS1	1	10000	866895	22	0.231872	0.25376	0.040996	10.4739	Gene	0.450746	0.01	0.00253779	3.94043	MECP2KO_d4__vs__d8_combinedRank_Top10000	cg12630120
OXTR	1	10000	866895	22	0.231872	0.25376	0.040996	10.4739	Gene	0.450746	0.01	0.00253779	3.94043	MECP2KO_d4__vs__d8_combinedRank_Top10000	cg12695586
PATZ1	1	10000	866895	22	0.231872	0.25376	0.040996	10.4739	Gene	0.450746	0.01	0.00253779	3.94043	MECP2KO_d4__vs__d8_combinedRank_Top10000	cg02135151
PNPLA8	1	10000	866895	22	0.231872	0.25376	0.040996	10.4739	Gene	0.450746	0.01	0.00253779	3.94043	MECP2KO_d4__vs__d8_combinedRank_Top10000	cg04051212
PRDX5	1	10000	866895	22	0.231872	0.25376	0.040996	10.4739	Gene	0.450746	0.01	0.00253779	3.94043	MECP2KO_d4__vs__d8_combinedRank_Top10000	cg08790734
RAB19	1	10000	866895	22	0.231872	0.25376	0.040996	10.4739	Gene	0.450746	0.01	0.00253779	3.94043	MECP2KO_d4__vs__d8_combinedRank_Top10000	cg20869844
RAB3IL1	1	10000	866895	22	0.231872	0.25376	0.040996	10.4739	Gene	0.450746	0.01	0.00253779	3.94043	MECP2KO_d4__vs__d8_combinedRank_Top10000	cg19141913
RBP4	1	10000	866895	22	0.231872	0.25376	0.040996	10.4739	Gene	0.450746	0.01	0.00253779	3.94043	MECP2KO_d4__vs__d8_combinedRank_Top10000	cg24566400
RNF139	1	10000	866895	22	0.231872	0.25376	0.040996	10.4739	Gene	0.450746	0.01	0.00253779	3.94043	MECP2KO_d4__vs__d8_combinedRank_Top10000	cg08757739
RPS14	1	10000	866895	22	0.231872	0.25376	0.040996	10.4739	Gene	0.450746	0.01	0.00253779	3.94043	MECP2KO_d4__vs__d8_combinedRank_Top10000	cg13156548
SCAMP5	1	10000	866895	22	0.231872	0.25376	0.040996	10.4739	Gene	0.450746	0.01	0.00253779	3.94043	MECP2KO_d4__vs__d8_combinedRank_Top10000	cg12414181
SET	1	10000	866895	22	0.231872	0.25376	0.040996	10.4739	Gene	0.450746	0.01	0.00253779	3.94043	MECP2KO_d4__vs__d8_combinedRank_Top10000	cg01500299
SHROOM1	1	10000	866895	22	0.231872	0.25376	0.040996	10.4739	Gene	0.450746	0.01	0.00253779	3.94043	MECP2KO_d4__vs__d8_combinedRank_Top10000	cg24789467
SLC16A8	1	10000	866895	22	0.231872	0.25376	0.040996	10.4739	Gene	0.450746	0.01	0.00253779	3.94043	MECP2KO_d4__vs__d8_combinedRank_Top10000	cg05546045
SMPX	1	10000	866895	22	0.231872	0.25376	0.040996	10.4739	Gene	0.450746	0.01	0.00253779	3.94043	MECP2KO_d4__vs__d8_combinedRank_Top10000	cg18955863
SNRPF	1	10000	866895	22	0.231872	0.25376	0.040996	10.4739	Gene	0.450746	0.01	0.00253779	3.94043	MECP2KO_d4__vs__d8_combinedRank_Top10000	cg26164577
SNX33	1	10000	866895	22	0.231872	0.25376	0.040996	10.4739	Gene	0.450746	0.01	0.00253779	3.94043	MECP2KO_d4__vs__d8_combinedRank_Top10000	cg21802223
SRPRB	1	10000	866895	22	0.231872	0.25376	0.040996	10.4739	Gene	0.450746	0.01	0.00253779	3.94043	MECP2KO_d4__vs__d8_combinedRank_Top10000	cg15611150
STEAP4	1	10000	866895	22	0.231872	0.25376	0.040996	10.4739	Gene	0.450746	0.01	0.00253779	3.94043	MECP2KO_d4__vs__d8_combinedRank_Top10000	cg27636740
SUB1	1	10000	866895	22	0.231872	0.25376	0.040996	10.4739	Gene	0.450746	0.01	0.00253779	3.94043	MECP2KO_d4__vs__d8_combinedRank_Top10000	cg04225902
TDRD6	1	10000	866895	22	0.231872	0.25376	0.040996	10.4739	Gene	0.450746	0.01	0.00253779	3.94043	MECP2KO_d4__vs__d8_combinedRank_Top10000	cg17326336
THPO	1	10000	866895	22	0.231872	0.25376	0.040996	10.4739	Gene	0.450746	0.01	0.00253779	3.94043	MECP2KO_d4__vs__d8_combinedRank_Top10000	cg09736922
TM7SF3	1	10000	866895	22	0.231872	0.25376	0.040996	10.4739	Gene	0.450746	0.01	0.00253779	3.94043	MECP2KO_d4__vs__d8_combinedRank_Top10000	cg12659065
TMEM90B	1	10000	866895	22	0.231872	0.25376	0.040996	10.4739	Gene	0.450746	0.01	0.00253779	3.94043	MECP2KO_d4__vs__d8_combinedRank_Top10000	cg16847695
TNFRSF25	1	10000	866895	22	0.231872	0.25376	0.040996	10.4739	Gene	0.450746	0.01	0.00253779	3.94043	MECP2KO_d4__vs__d8_combinedRank_Top10000	cg11756870
VAT1	1	10000	866895	22	0.231872	0.25376	0.040996	10.4739	Gene	0.450746	0.01	0.00253779	3.94043	MECP2KO_d4__vs__d8_combinedRank_Top10000	cg00902415
VEGFC	1	10000	866895	22	0.231872	0.25376	0.040996	10.4739	Gene	0.450746	0.01	0.00253779	3.94043	MECP2KO_d4__vs__d8_combinedRank_Top10000	cg05982597
VGLL2	1	10000	866895	22	0.231872	0.25376	0.040996	10.4739	Gene	0.450746	0.01	0.00253779	3.94043	MECP2KO_d4__vs__d8_combinedRank_Top10000	cg20844851
YJEFN3	1	10000	866895	22	0.231872	0.25376	0.040996	10.4739	Gene	0.450746	0.01	0.00253779	3.94043	MECP2KO_d4__vs__d8_combinedRank_Top10000	cg12861170
ZNF518B	1	10000	866895	22	0.231872	0.25376	0.040996	10.4739	Gene	0.450746	0.01	0.00253779	3.94043	MECP2KO_d4__vs__d8_combinedRank_Top10000	cg14548284
ZNF788	1	10000	866895	22	0.231872	0.25376	0.040996	10.4739	Gene	0.450746	0.01	0.00253779	3.94043	MECP2KO_d4__vs__d8_combinedRank_Top10000	cg20773651
CUBN	2	10000	866895	79	0.236039	0.455576	0.121991	3.82819	Gene	0.450746	0.02	0.00911298	2.19467	MECP2KO_d4__vs__d8_combinedRank_Top10000	cg03447892,cg08278773
ESRRB	2	10000	866895	79	0.236039	0.455576	0.121991	3.82819	Gene	0.450746	0.02	0.00911298	2.19467	MECP2KO_d4__vs__d8_combinedRank_Top10000	cg09329564,cg05044752
LTBP2	2	10000	866895	79	0.236039	0.455576	0.121991	3.82819	Gene	0.450746	0.02	0.00911298	2.19467	MECP2KO_d4__vs__d8_combinedRank_Top10000	cg05663292,cg27317046
SLC9A9	2	10000	866895	79	0.236039	0.455576	0.121991	3.82819	Gene	0.450746	0.02	0.00911298	2.19467	MECP2KO_d4__vs__d8_combinedRank_Top10000	cg18458769,cg02501410
HECW1	3	10000	866895	144	0.236052	0.55365	0.185638	2.71651	Gene	0.450746	0.03	0.016611	1.80603	MECP2KO_d4__vs__d8_combinedRank_Top10000	cg06931356,cg16184240,cg25586051
XYLT1	3	10000	866895	145	0.239069	0.557487	0.186955	2.73516	Gene	0.450746	0.03	0.0167264	1.79358	MECP2KO_d4__vs__d8_combinedRank_Top10000	cg06066697,cg04359840,cg06997545
ACSL1	2	10000	866895	80	0.240247	0.461356	0.123586	3.87583	Gene	0.450746	0.02	0.00922834	2.16724	MECP2KO_d4__vs__d8_combinedRank_Top10000	cg07473070,cg08139011
DGKZ	2	10000	866895	80	0.240247	0.461356	0.123586	3.87583	Gene	0.450746	0.02	0.00922834	2.16724	MECP2KO_d4__vs__d8_combinedRank_Top10000	cg24126592,cg19130738
GABBR2	2	10000	866895	80	0.240247	0.461356	0.123586	3.87583	Gene	0.450746	0.02	0.00922834	2.16724	MECP2KO_d4__vs__d8_combinedRank_Top10000	cg25127730,cg14322157
KCNJ6	2	10000	866895	80	0.240247	0.461356	0.123586	3.87583	Gene	0.450746	0.02	0.00922834	2.16724	MECP2KO_d4__vs__d8_combinedRank_Top10000	cg21231422,cg02677810
RASGEF1C	2	10000	866895	80	0.240247	0.461356	0.123586	3.87583	Gene	0.450746	0.02	0.00922834	2.16724	MECP2KO_d4__vs__d8_combinedRank_Top10000	cg27070162,cg06700606
VEPH1	2	10000	866895	80	0.240247	0.461356	0.123586	3.87583	Gene	0.450746	0.02	0.00922834	2.16724	MECP2KO_d4__vs__d8_combinedRank_Top10000	cg01514843,cg27026615
ARFGEF3	1	10000	866895	23	0.240632	0.265288	0.0430441	10.9295	Gene	0.450746	0.01	0.00265315	3.76911	MECP2KO_d4__vs__d8_combinedRank_Top10000	cg06650235
BARHL1	1	10000	866895	23	0.240632	0.265288	0.0430441	10.9295	Gene	0.450746	0.01	0.00265315	3.76911	MECP2KO_d4__vs__d8_combinedRank_Top10000	cg19363579
BSDC1	1	10000	866895	23	0.240632	0.265288	0.0430441	10.9295	Gene	0.450746	0.01	0.00265315	3.76911	MECP2KO_d4__vs__d8_combinedRank_Top10000	cg02822040
BTBD10	1	10000	866895	23	0.240632	0.265288	0.0430441	10.9295	Gene	0.450746	0.01	0.00265315	3.76911	MECP2KO_d4__vs__d8_combinedRank_Top10000	cg06188748
C10orf58	1	10000	866895	23	0.240632	0.265288	0.0430441	10.9295	Gene	0.450746	0.01	0.00265315	3.76911	MECP2KO_d4__vs__d8_combinedRank_Top10000	cg27268110
C12orf23	1	10000	866895	23	0.240632	0.265288	0.0430441	10.9295	Gene	0.450746	0.01	0.00265315	3.76911	MECP2KO_d4__vs__d8_combinedRank_Top10000	cg14573817
C13orf36	1	10000	866895	23	0.240632	0.265288	0.0430441	10.9295	Gene	0.450746	0.01	0.00265315	3.76911	MECP2KO_d4__vs__d8_combinedRank_Top10000	cg01756536
C19orf28	1	10000	866895	23	0.240632	0.265288	0.0430441	10.9295	Gene	0.450746	0.01	0.00265315	3.76911	MECP2KO_d4__vs__d8_combinedRank_Top10000	cg17427615
C20orf160	1	10000	866895	23	0.240632	0.265288	0.0430441	10.9295	Gene	0.450746	0.01	0.00265315	3.76911	MECP2KO_d4__vs__d8_combinedRank_Top10000	cg24691461
CALM2	1	10000	866895	23	0.240632	0.265288	0.0430441	10.9295	Gene	0.450746	0.01	0.00265315	3.76911	MECP2KO_d4__vs__d8_combinedRank_Top10000	cg03034696
CBX4	1	10000	866895	23	0.240632	0.265288	0.0430441	10.9295	Gene	0.450746	0.01	0.00265315	3.76911	MECP2KO_d4__vs__d8_combinedRank_Top10000	cg06269419
CFAP74	1	10000	866895	23	0.240632	0.265288	0.0430441	10.9295	Gene	0.450746	0.01	0.00265315	3.76911	MECP2KO_d4__vs__d8_combinedRank_Top10000	cg19684894
CTSC	1	10000	866895	23	0.240632	0.265288	0.0430441	10.9295	Gene	0.450746	0.01	0.00265315	3.76911	MECP2KO_d4__vs__d8_combinedRank_Top10000	cg12391538
CYP2F1	1	10000	866895	23	0.240632	0.265288	0.0430441	10.9295	Gene	0.450746	0.01	0.00265315	3.76911	MECP2KO_d4__vs__d8_combinedRank_Top10000	cg24207610
DHX58	1	10000	866895	23	0.240632	0.265288	0.0430441	10.9295	Gene	0.450746	0.01	0.00265315	3.76911	MECP2KO_d4__vs__d8_combinedRank_Top10000	cg16762195
ERCC1	1	10000	866895	23	0.240632	0.265288	0.0430441	10.9295	Gene	0.450746	0.01	0.00265315	3.76911	MECP2KO_d4__vs__d8_combinedRank_Top10000	cg15573783
EXOC1	1	10000	866895	23	0.240632	0.265288	0.0430441	10.9295	Gene	0.450746	0.01	0.00265315	3.76911	MECP2KO_d4__vs__d8_combinedRank_Top10000	cg20618651
FKBP2	1	10000	866895	23	0.240632	0.265288	0.0430441	10.9295	Gene	0.450746	0.01	0.00265315	3.76911	MECP2KO_d4__vs__d8_combinedRank_Top10000	cg16977872
FLJ32063	1	10000	866895	23	0.240632	0.265288	0.0430441	10.9295	Gene	0.450746	0.01	0.00265315	3.76911	MECP2KO_d4__vs__d8_combinedRank_Top10000	cg03965648
FMOD	1	10000	866895	23	0.240632	0.265288	0.0430441	10.9295	Gene	0.450746	0.01	0.00265315	3.76911	MECP2KO_d4__vs__d8_combinedRank_Top10000	cg16289210
FOXA1	1	10000	866895	23	0.240632	0.265288	0.0430441	10.9295	Gene	0.450746	0.01	0.00265315	3.76911	MECP2KO_d4__vs__d8_combinedRank_Top10000	cg00955911
FOXA2	1	10000	866895	23	0.240632	0.265288	0.0430441	10.9295	Gene	0.450746	0.01	0.00265315	3.76911	MECP2KO_d4__vs__d8_combinedRank_Top10000	cg20504791
FUZ	1	10000	866895	23	0.240632	0.265288	0.0430441	10.9295	Gene	0.450746	0.01	0.00265315	3.76911	MECP2KO_d4__vs__d8_combinedRank_Top10000	cg22708738
GABARAPL2	1	10000	866895	23	0.240632	0.265288	0.0430441	10.9295	Gene	0.450746	0.01	0.00265315	3.76911	MECP2KO_d4__vs__d8_combinedRank_Top10000	cg27383335
GPS1	1	10000	866895	23	0.240632	0.265288	0.0430441	10.9295	Gene	0.450746	0.01	0.00265315	3.76911	MECP2KO_d4__vs__d8_combinedRank_Top10000	cg20462759
GPX3	1	10000	866895	23	0.240632	0.265288	0.0430441	10.9295	Gene	0.450746	0.01	0.00265315	3.76911	MECP2KO_d4__vs__d8_combinedRank_Top10000	cg22005145
HDC	1	10000	866895	23	0.240632	0.265288	0.0430441	10.9295	Gene	0.450746	0.01	0.00265315	3.76911	MECP2KO_d4__vs__d8_combinedRank_Top10000	cg26188685
HNRNPLL	1	10000	866895	23	0.240632	0.265288	0.0430441	10.9295	Gene	0.450746	0.01	0.00265315	3.76911	MECP2KO_d4__vs__d8_combinedRank_Top10000	cg20619340
HOXD1	1	10000	866895	23	0.240632	0.265288	0.0430441	10.9295	Gene	0.450746	0.01	0.00265315	3.76911	MECP2KO_d4__vs__d8_combinedRank_Top10000	cg04248916
HPS3	1	10000	866895	23	0.240632	0.265288	0.0430441	10.9295	Gene	0.450746	0.01	0.00265315	3.76911	MECP2KO_d4__vs__d8_combinedRank_Top10000	cg12183501
ITGB7	1	10000	866895	23	0.240632	0.265288	0.0430441	10.9295	Gene	0.450746	0.01	0.00265315	3.76911	MECP2KO_d4__vs__d8_combinedRank_Top10000	cg11510999
JSRP1	1	10000	866895	23	0.240632	0.265288	0.0430441	10.9295	Gene	0.450746	0.01	0.00265315	3.76911	MECP2KO_d4__vs__d8_combinedRank_Top10000	cg13735819
KCNG3	1	10000	866895	23	0.240632	0.265288	0.0430441	10.9295	Gene	0.450746	0.01	0.00265315	3.76911	MECP2KO_d4__vs__d8_combinedRank_Top10000	cg27137368
KIAA0652	1	10000	866895	23	0.240632	0.265288	0.0430441	10.9295	Gene	0.450746	0.01	0.00265315	3.76911	MECP2KO_d4__vs__d8_combinedRank_Top10000	cg01646147
LOC101927865	1	10000	866895	23	0.240632	0.265288	0.0430441	10.9295	Gene	0.450746	0.01	0.00265315	3.76911	MECP2KO_d4__vs__d8_combinedRank_Top10000	cg07222919
LOC152225	1	10000	866895	23	0.240632	0.265288	0.0430441	10.9295	Gene	0.450746	0.01	0.00265315	3.76911	MECP2KO_d4__vs__d8_combinedRank_Top10000	cg12963656
LOC728743	1	10000	866895	23	0.240632	0.265288	0.0430441	10.9295	Gene	0.450746	0.01	0.00265315	3.76911	MECP2KO_d4__vs__d8_combinedRank_Top10000	cg24027780
LRRC56	1	10000	866895	23	0.240632	0.265288	0.0430441	10.9295	Gene	0.450746	0.01	0.00265315	3.76911	MECP2KO_d4__vs__d8_combinedRank_Top10000	cg19309118
LZTS1	1	10000	866895	23	0.240632	0.265288	0.0430441	10.9295	Gene	0.450746	0.01	0.00265315	3.76911	MECP2KO_d4__vs__d8_combinedRank_Top10000	cg01815167
MAGIX	1	10000	866895	23	0.240632	0.265288	0.0430441	10.9295	Gene	0.450746	0.01	0.00265315	3.76911	MECP2KO_d4__vs__d8_combinedRank_Top10000	cg12644927
MAPK13	1	10000	866895	23	0.240632	0.265288	0.0430441	10.9295	Gene	0.450746	0.01	0.00265315	3.76911	MECP2KO_d4__vs__d8_combinedRank_Top10000	cg18017657
MGEA5	1	10000	866895	23	0.240632	0.265288	0.0430441	10.9295	Gene	0.450746	0.01	0.00265315	3.76911	MECP2KO_d4__vs__d8_combinedRank_Top10000	cg02505177
NFE2	1	10000	866895	23	0.240632	0.265288	0.0430441	10.9295	Gene	0.450746	0.01	0.00265315	3.76911	MECP2KO_d4__vs__d8_combinedRank_Top10000	cg02741026
NKX2-2	1	10000	866895	23	0.240632	0.265288	0.0430441	10.9295	Gene	0.450746	0.01	0.00265315	3.76911	MECP2KO_d4__vs__d8_combinedRank_Top10000	cg23425348
NPEPPS	1	10000	866895	23	0.240632	0.265288	0.0430441	10.9295	Gene	0.450746	0.01	0.00265315	3.76911	MECP2KO_d4__vs__d8_combinedRank_Top10000	cg27109284
OSGIN2	1	10000	866895	23	0.240632	0.265288	0.0430441	10.9295	Gene	0.450746	0.01	0.00265315	3.76911	MECP2KO_d4__vs__d8_combinedRank_Top10000	cg04857257
OXNAD1	1	10000	866895	23	0.240632	0.265288	0.0430441	10.9295	Gene	0.450746	0.01	0.00265315	3.76911	MECP2KO_d4__vs__d8_combinedRank_Top10000	cg16456087
PCGF1	1	10000	866895	23	0.240632	0.265288	0.0430441	10.9295	Gene	0.450746	0.01	0.00265315	3.76911	MECP2KO_d4__vs__d8_combinedRank_Top10000	cg27306986
PRELP	1	10000	866895	23	0.240632	0.265288	0.0430441	10.9295	Gene	0.450746	0.01	0.00265315	3.76911	MECP2KO_d4__vs__d8_combinedRank_Top10000	cg25143508
PROCA1	1	10000	866895	23	0.240632	0.265288	0.0430441	10.9295	Gene	0.450746	0.01	0.00265315	3.76911	MECP2KO_d4__vs__d8_combinedRank_Top10000	cg07585069
RAB17	1	10000	866895	23	0.240632	0.265288	0.0430441	10.9295	Gene	0.450746	0.01	0.00265315	3.76911	MECP2KO_d4__vs__d8_combinedRank_Top10000	cg04044224
RCN1	1	10000	866895	23	0.240632	0.265288	0.0430441	10.9295	Gene	0.450746	0.01	0.00265315	3.76911	MECP2KO_d4__vs__d8_combinedRank_Top10000	cg01468623
RGS11	1	10000	866895	23	0.240632	0.265288	0.0430441	10.9295	Gene	0.450746	0.01	0.00265315	3.76911	MECP2KO_d4__vs__d8_combinedRank_Top10000	cg13448589
RPS7	1	10000	866895	23	0.240632	0.265288	0.0430441	10.9295	Gene	0.450746	0.01	0.00265315	3.76911	MECP2KO_d4__vs__d8_combinedRank_Top10000	cg12378760
SCCPDH	1	10000	866895	23	0.240632	0.265288	0.0430441	10.9295	Gene	0.450746	0.01	0.00265315	3.76911	MECP2KO_d4__vs__d8_combinedRank_Top10000	cg19845320
SGOL2	1	10000	866895	23	0.240632	0.265288	0.0430441	10.9295	Gene	0.450746	0.01	0.00265315	3.76911	MECP2KO_d4__vs__d8_combinedRank_Top10000	cg10630197
SIX1	1	10000	866895	23	0.240632	0.265288	0.0430441	10.9295	Gene	0.450746	0.01	0.00265315	3.76911	MECP2KO_d4__vs__d8_combinedRank_Top10000	cg24757937
SLC18A1	1	10000	866895	23	0.240632	0.265288	0.0430441	10.9295	Gene	0.450746	0.01	0.00265315	3.76911	MECP2KO_d4__vs__d8_combinedRank_Top10000	cg22441882
SLC46A3	1	10000	866895	23	0.240632	0.265288	0.0430441	10.9295	Gene	0.450746	0.01	0.00265315	3.76911	MECP2KO_d4__vs__d8_combinedRank_Top10000	cg15713735
SLFN13	1	10000	866895	23	0.240632	0.265288	0.0430441	10.9295	Gene	0.450746	0.01	0.00265315	3.76911	MECP2KO_d4__vs__d8_combinedRank_Top10000	cg16563370
SNRNP35	1	10000	866895	23	0.240632	0.265288	0.0430441	10.9295	Gene	0.450746	0.01	0.00265315	3.76911	MECP2KO_d4__vs__d8_combinedRank_Top10000	cg05214130
SRM	1	10000	866895	23	0.240632	0.265288	0.0430441	10.9295	Gene	0.450746	0.01	0.00265315	3.76911	MECP2KO_d4__vs__d8_combinedRank_Top10000	cg10490147
STMN3	1	10000	866895	23	0.240632	0.265288	0.0430441	10.9295	Gene	0.450746	0.01	0.00265315	3.76911	MECP2KO_d4__vs__d8_combinedRank_Top10000	cg03999872
TBX18	1	10000	866895	23	0.240632	0.265288	0.0430441	10.9295	Gene	0.450746	0.01	0.00265315	3.76911	MECP2KO_d4__vs__d8_combinedRank_Top10000	cg07590529
TIGD1	1	10000	866895	23	0.240632	0.265288	0.0430441	10.9295	Gene	0.450746	0.01	0.00265315	3.76911	MECP2KO_d4__vs__d8_combinedRank_Top10000	cg18346402
TMOD2	1	10000	866895	23	0.240632	0.265288	0.0430441	10.9295	Gene	0.450746	0.01	0.00265315	3.76911	MECP2KO_d4__vs__d8_combinedRank_Top10000	cg19163367
TTF2	1	10000	866895	23	0.240632	0.265288	0.0430441	10.9295	Gene	0.450746	0.01	0.00265315	3.76911	MECP2KO_d4__vs__d8_combinedRank_Top10000	cg25039477
TUBA1A	1	10000	866895	23	0.240632	0.265288	0.0430441	10.9295	Gene	0.450746	0.01	0.00265315	3.76911	MECP2KO_d4__vs__d8_combinedRank_Top10000	cg15156528
TXNIP	1	10000	866895	23	0.240632	0.265288	0.0430441	10.9295	Gene	0.450746	0.01	0.00265315	3.76911	MECP2KO_d4__vs__d8_combinedRank_Top10000	cg22619763
ZDHHC9	1	10000	866895	23	0.240632	0.265288	0.0430441	10.9295	Gene	0.450746	0.01	0.00265315	3.76911	MECP2KO_d4__vs__d8_combinedRank_Top10000	cg20792978
GLI2	3	10000	866895	146	0.242093	0.561322	0.188272	2.75381	Gene	0.452317	0.03	0.0168417	1.78129	MECP2KO_d4__vs__d8_combinedRank_Top10000	cg23200394,cg07472354,cg21150701
PDE4DIP	3	10000	866895	146	0.242093	0.561322	0.188272	2.75381	Gene	0.452317	0.03	0.0168417	1.78129	MECP2KO_d4__vs__d8_combinedRank_Top10000	cg01930991,cg23098606,cg25317315
CLIP2	2	10000	866895	81	0.244459	0.46713	0.125181	3.92346	Gene	0.452317	0.02	0.00934369	2.14048	MECP2KO_d4__vs__d8_combinedRank_Top10000	cg11125966,cg10052687
FAT3	2	10000	866895	81	0.244459	0.46713	0.125181	3.92346	Gene	0.452317	0.02	0.00934369	2.14048	MECP2KO_d4__vs__d8_combinedRank_Top10000	cg16554765,cg12131685
LMX1A	2	10000	866895	81	0.244459	0.46713	0.125181	3.92346	Gene	0.452317	0.02	0.00934369	2.14048	MECP2KO_d4__vs__d8_combinedRank_Top10000	cg09806671,cg02361878
PEX14	2	10000	866895	81	0.244459	0.46713	0.125181	3.92346	Gene	0.452317	0.02	0.00934369	2.14048	MECP2KO_d4__vs__d8_combinedRank_Top10000	cg10778298,cg12830684
DOCK5	2	10000	866895	82	0.248673	0.472901	0.126776	3.9711	Gene	0.452317	0.02	0.00945905	2.11438	MECP2KO_d4__vs__d8_combinedRank_Top10000	cg27300637,cg23790641
FLT1	2	10000	866895	82	0.248673	0.472901	0.126776	3.9711	Gene	0.452317	0.02	0.00945905	2.11438	MECP2KO_d4__vs__d8_combinedRank_Top10000	cg13800491,cg05726785
GNAO1	2	10000	866895	82	0.248673	0.472901	0.126776	3.9711	Gene	0.452317	0.02	0.00945905	2.11438	MECP2KO_d4__vs__d8_combinedRank_Top10000	cg13090941,cg24688401
HIP1	2	10000	866895	82	0.248673	0.472901	0.126776	3.9711	Gene	0.452317	0.02	0.00945905	2.11438	MECP2KO_d4__vs__d8_combinedRank_Top10000	cg05145297,cg19507725
NLGN1	2	10000	866895	82	0.248673	0.472901	0.126776	3.9711	Gene	0.452317	0.02	0.00945905	2.11438	MECP2KO_d4__vs__d8_combinedRank_Top10000	cg21120436,cg24079129
ABCB4	1	10000	866895	24	0.249292	0.276802	0.0451529	11.3852	Gene	0.452317	0.01	0.0027685	3.61206	MECP2KO_d4__vs__d8_combinedRank_Top10000	cg25823085
ADGRL2	1	10000	866895	24	0.249292	0.276802	0.0451529	11.3852	Gene	0.452317	0.01	0.0027685	3.61206	MECP2KO_d4__vs__d8_combinedRank_Top10000	cg17622040
ARSF	1	10000	866895	24	0.249292	0.276802	0.0451529	11.3852	Gene	0.452317	0.01	0.0027685	3.61206	MECP2KO_d4__vs__d8_combinedRank_Top10000	cg06291093
B4GALNT2	1	10000	866895	24	0.249292	0.276802	0.0451529	11.3852	Gene	0.452317	0.01	0.0027685	3.61206	MECP2KO_d4__vs__d8_combinedRank_Top10000	cg03316790
C15orf52	1	10000	866895	24	0.249292	0.276802	0.0451529	11.3852	Gene	0.452317	0.01	0.0027685	3.61206	MECP2KO_d4__vs__d8_combinedRank_Top10000	cg05782717
C9orf98	1	10000	866895	24	0.249292	0.276802	0.0451529	11.3852	Gene	0.452317	0.01	0.0027685	3.61206	MECP2KO_d4__vs__d8_combinedRank_Top10000	cg13525877
CAPZA2	1	10000	866895	24	0.249292	0.276802	0.0451529	11.3852	Gene	0.452317	0.01	0.0027685	3.61206	MECP2KO_d4__vs__d8_combinedRank_Top10000	cg08786957
CCDC81	1	10000	866895	24	0.249292	0.276802	0.0451529	11.3852	Gene	0.452317	0.01	0.0027685	3.61206	MECP2KO_d4__vs__d8_combinedRank_Top10000	cg21036292
CD151	1	10000	866895	24	0.249292	0.276802	0.0451529	11.3852	Gene	0.452317	0.01	0.0027685	3.61206	MECP2KO_d4__vs__d8_combinedRank_Top10000	cg12669354
CD8B	1	10000	866895	24	0.249292	0.276802	0.0451529	11.3852	Gene	0.452317	0.01	0.0027685	3.61206	MECP2KO_d4__vs__d8_combinedRank_Top10000	cg14901920
CEND1	1	10000	866895	24	0.249292	0.276802	0.0451529	11.3852	Gene	0.452317	0.01	0.0027685	3.61206	MECP2KO_d4__vs__d8_combinedRank_Top10000	cg24640637
CRYAA	1	10000	866895	24	0.249292	0.276802	0.0451529	11.3852	Gene	0.452317	0.01	0.0027685	3.61206	MECP2KO_d4__vs__d8_combinedRank_Top10000	cg03253268
CUGBP1	1	10000	866895	24	0.249292	0.276802	0.0451529	11.3852	Gene	0.452317	0.01	0.0027685	3.61206	MECP2KO_d4__vs__d8_combinedRank_Top10000	cg14099685
CYP4X1	1	10000	866895	24	0.249292	0.276802	0.0451529	11.3852	Gene	0.452317	0.01	0.0027685	3.61206	MECP2KO_d4__vs__d8_combinedRank_Top10000	cg12100785
DMRT2	1	10000	866895	24	0.249292	0.276802	0.0451529	11.3852	Gene	0.452317	0.01	0.0027685	3.61206	MECP2KO_d4__vs__d8_combinedRank_Top10000	cg14036347
DNAJC15	1	10000	866895	24	0.249292	0.276802	0.0451529	11.3852	Gene	0.452317	0.01	0.0027685	3.61206	MECP2KO_d4__vs__d8_combinedRank_Top10000	cg07326288
EDN3	1	10000	866895	24	0.249292	0.276802	0.0451529	11.3852	Gene	0.452317	0.01	0.0027685	3.61206	MECP2KO_d4__vs__d8_combinedRank_Top10000	cg14770089
EN2	1	10000	866895	24	0.249292	0.276802	0.0451529	11.3852	Gene	0.452317	0.01	0.0027685	3.61206	MECP2KO_d4__vs__d8_combinedRank_Top10000	cg21497990
EXOSC2	1	10000	866895	24	0.249292	0.276802	0.0451529	11.3852	Gene	0.452317	0.01	0.0027685	3.61206	MECP2KO_d4__vs__d8_combinedRank_Top10000	cg05749985
FAM171A2	1	10000	866895	24	0.249292	0.276802	0.0451529	11.3852	Gene	0.452317	0.01	0.0027685	3.61206	MECP2KO_d4__vs__d8_combinedRank_Top10000	cg09014329
FAM3D	1	10000	866895	24	0.249292	0.276802	0.0451529	11.3852	Gene	0.452317	0.01	0.0027685	3.61206	MECP2KO_d4__vs__d8_combinedRank_Top10000	cg01486943
FREM3	1	10000	866895	24	0.249292	0.276802	0.0451529	11.3852	Gene	0.452317	0.01	0.0027685	3.61206	MECP2KO_d4__vs__d8_combinedRank_Top10000	cg10175393
FXN	1	10000	866895	24	0.249292	0.276802	0.0451529	11.3852	Gene	0.452317	0.01	0.0027685	3.61206	MECP2KO_d4__vs__d8_combinedRank_Top10000	cg05122009
FZD6	1	10000	866895	24	0.249292	0.276802	0.0451529	11.3852	Gene	0.452317	0.01	0.0027685	3.61206	MECP2KO_d4__vs__d8_combinedRank_Top10000	cg15612322
GABPB2	1	10000	866895	24	0.249292	0.276802	0.0451529	11.3852	Gene	0.452317	0.01	0.0027685	3.61206	MECP2KO_d4__vs__d8_combinedRank_Top10000	cg19693494
GALNTL1	1	10000	866895	24	0.249292	0.276802	0.0451529	11.3852	Gene	0.452317	0.01	0.0027685	3.61206	MECP2KO_d4__vs__d8_combinedRank_Top10000	cg07093825
GJB3	1	10000	866895	24	0.249292	0.276802	0.0451529	11.3852	Gene	0.452317	0.01	0.0027685	3.61206	MECP2KO_d4__vs__d8_combinedRank_Top10000	cg04370730
GOLGB1	1	10000	866895	24	0.249292	0.276802	0.0451529	11.3852	Gene	0.452317	0.01	0.0027685	3.61206	MECP2KO_d4__vs__d8_combinedRank_Top10000	cg19089795
GP5	1	10000	866895	24	0.249292	0.276802	0.0451529	11.3852	Gene	0.452317	0.01	0.0027685	3.61206	MECP2KO_d4__vs__d8_combinedRank_Top10000	cg03022680
HIST1H2BD	1	10000	866895	24	0.249292	0.276802	0.0451529	11.3852	Gene	0.452317	0.01	0.0027685	3.61206	MECP2KO_d4__vs__d8_combinedRank_Top10000	cg10949413
HMGCS1	1	10000	866895	24	0.249292	0.276802	0.0451529	11.3852	Gene	0.452317	0.01	0.0027685	3.61206	MECP2KO_d4__vs__d8_combinedRank_Top10000	cg00421645
HSPBP1	1	10000	866895	24	0.249292	0.276802	0.0451529	11.3852	Gene	0.452317	0.01	0.0027685	3.61206	MECP2KO_d4__vs__d8_combinedRank_Top10000	cg09023953
IARS2	1	10000	866895	24	0.249292	0.276802	0.0451529	11.3852	Gene	0.452317	0.01	0.0027685	3.61206	MECP2KO_d4__vs__d8_combinedRank_Top10000	cg14370715
IRX1	1	10000	866895	24	0.249292	0.276802	0.0451529	11.3852	Gene	0.452317	0.01	0.0027685	3.61206	MECP2KO_d4__vs__d8_combinedRank_Top10000	cg12468238
IRX5	1	10000	866895	24	0.249292	0.276802	0.0451529	11.3852	Gene	0.452317	0.01	0.0027685	3.61206	MECP2KO_d4__vs__d8_combinedRank_Top10000	cg26478990
ITIH3	1	10000	866895	24	0.249292	0.276802	0.0451529	11.3852	Gene	0.452317	0.01	0.0027685	3.61206	MECP2KO_d4__vs__d8_combinedRank_Top10000	cg18182844
KIAA0247	1	10000	866895	24	0.249292	0.276802	0.0451529	11.3852	Gene	0.452317	0.01	0.0027685	3.61206	MECP2KO_d4__vs__d8_combinedRank_Top10000	cg23525708
KIAA1549L	1	10000	866895	24	0.249292	0.276802	0.0451529	11.3852	Gene	0.452317	0.01	0.0027685	3.61206	MECP2KO_d4__vs__d8_combinedRank_Top10000	cg13495994
LEMD3	1	10000	866895	24	0.249292	0.276802	0.0451529	11.3852	Gene	0.452317	0.01	0.0027685	3.61206	MECP2KO_d4__vs__d8_combinedRank_Top10000	cg04940822
MIR548Q	1	10000	866895	24	0.249292	0.276802	0.0451529	11.3852	Gene	0.452317	0.01	0.0027685	3.61206	MECP2KO_d4__vs__d8_combinedRank_Top10000	cg14057303
MMP11	1	10000	866895	24	0.249292	0.276802	0.0451529	11.3852	Gene	0.452317	0.01	0.0027685	3.61206	MECP2KO_d4__vs__d8_combinedRank_Top10000	cg27532722
MPG	1	10000	866895	24	0.249292	0.276802	0.0451529	11.3852	Gene	0.452317	0.01	0.0027685	3.61206	MECP2KO_d4__vs__d8_combinedRank_Top10000	cg15768556
NODAL	1	10000	866895	24	0.249292	0.276802	0.0451529	11.3852	Gene	0.452317	0.01	0.0027685	3.61206	MECP2KO_d4__vs__d8_combinedRank_Top10000	cg14334161
PIP4K2B	1	10000	866895	24	0.249292	0.276802	0.0451529	11.3852	Gene	0.452317	0.01	0.0027685	3.61206	MECP2KO_d4__vs__d8_combinedRank_Top10000	cg27142680
PRTN3	1	10000	866895	24	0.249292	0.276802	0.0451529	11.3852	Gene	0.452317	0.01	0.0027685	3.61206	MECP2KO_d4__vs__d8_combinedRank_Top10000	cg22973574
RAB28	1	10000	866895	24	0.249292	0.276802	0.0451529	11.3852	Gene	0.452317	0.01	0.0027685	3.61206	MECP2KO_d4__vs__d8_combinedRank_Top10000	cg26900205
RNASEN	1	10000	866895	24	0.249292	0.276802	0.0451529	11.3852	Gene	0.452317	0.01	0.0027685	3.61206	MECP2KO_d4__vs__d8_combinedRank_Top10000	cg23230564
SERPING1	1	10000	866895	24	0.249292	0.276802	0.0451529	11.3852	Gene	0.452317	0.01	0.0027685	3.61206	MECP2KO_d4__vs__d8_combinedRank_Top10000	cg24581311
SLC4A3	1	10000	866895	24	0.249292	0.276802	0.0451529	11.3852	Gene	0.452317	0.01	0.0027685	3.61206	MECP2KO_d4__vs__d8_combinedRank_Top10000	cg08274552
STRN4	1	10000	866895	24	0.249292	0.276802	0.0451529	11.3852	Gene	0.452317	0.01	0.0027685	3.61206	MECP2KO_d4__vs__d8_combinedRank_Top10000	cg12254611
THTPA	1	10000	866895	24	0.249292	0.276802	0.0451529	11.3852	Gene	0.452317	0.01	0.0027685	3.61206	MECP2KO_d4__vs__d8_combinedRank_Top10000	cg19463228
TPBG	1	10000	866895	24	0.249292	0.276802	0.0451529	11.3852	Gene	0.452317	0.01	0.0027685	3.61206	MECP2KO_d4__vs__d8_combinedRank_Top10000	cg10202206
TTC28-AS1	1	10000	866895	24	0.249292	0.276802	0.0451529	11.3852	Gene	0.452317	0.01	0.0027685	3.61206	MECP2KO_d4__vs__d8_combinedRank_Top10000	cg18802729
TUT1	1	10000	866895	24	0.249292	0.276802	0.0451529	11.3852	Gene	0.452317	0.01	0.0027685	3.61206	MECP2KO_d4__vs__d8_combinedRank_Top10000	cg27402591
WDR64	1	10000	866895	24	0.249292	0.276802	0.0451529	11.3852	Gene	0.452317	0.01	0.0027685	3.61206	MECP2KO_d4__vs__d8_combinedRank_Top10000	cg16384373
ZCCHC4	1	10000	866895	24	0.249292	0.276802	0.0451529	11.3852	Gene	0.452317	0.01	0.0027685	3.61206	MECP2KO_d4__vs__d8_combinedRank_Top10000	cg26487582
ZNF445	1	10000	866895	24	0.249292	0.276802	0.0451529	11.3852	Gene	0.452317	0.01	0.0027685	3.61206	MECP2KO_d4__vs__d8_combinedRank_Top10000	cg10892127
ZNF628	1	10000	866895	24	0.249292	0.276802	0.0451529	11.3852	Gene	0.452317	0.01	0.0027685	3.61206	MECP2KO_d4__vs__d8_combinedRank_Top10000	cg21047429
ZNF721	1	10000	866895	24	0.249292	0.276802	0.0451529	11.3852	Gene	0.452317	0.01	0.0027685	3.61206	MECP2KO_d4__vs__d8_combinedRank_Top10000	cg16654610
ZYG11B	1	10000	866895	24	0.249292	0.276802	0.0451529	11.3852	Gene	0.452317	0.01	0.0027685	3.61206	MECP2KO_d4__vs__d8_combinedRank_Top10000	cg05307819
CARS2	2	10000	866895	83	0.25289	0.47867	0.128372	4.01874	Gene	0.455434	0.02	0.0095744	2.0889	MECP2KO_d4__vs__d8_combinedRank_Top10000	cg11555438,cg00733288
HK1	2	10000	866895	83	0.25289	0.47867	0.128372	4.01874	Gene	0.455434	0.02	0.0095744	2.0889	MECP2KO_d4__vs__d8_combinedRank_Top10000	cg23610394,cg00210249
LRRC16A	2	10000	866895	83	0.25289	0.47867	0.128372	4.01874	Gene	0.455434	0.02	0.0095744	2.0889	MECP2KO_d4__vs__d8_combinedRank_Top10000	cg14442045,cg03372385
OTOF	2	10000	866895	83	0.25289	0.47867	0.128372	4.01874	Gene	0.455434	0.02	0.0095744	2.0889	MECP2KO_d4__vs__d8_combinedRank_Top10000	cg02002258,cg27237559
PIEZO2	2	10000	866895	83	0.25289	0.47867	0.128372	4.01874	Gene	0.455434	0.02	0.0095744	2.0889	MECP2KO_d4__vs__d8_combinedRank_Top10000	cg10614736,cg17955968
TIAM2	2	10000	866895	83	0.25289	0.47867	0.128372	4.01874	Gene	0.455434	0.02	0.0095744	2.0889	MECP2KO_d4__vs__d8_combinedRank_Top10000	cg18110200,cg13591386
PARK2	3	10000	866895	150	0.254245	0.5767	0.193551	2.8284	Gene	0.455434	0.03	0.0173031	1.73379	MECP2KO_d4__vs__d8_combinedRank_Top10000	cg02876871,cg03762856,cg20054739
CUGBP2	2	10000	866895	84	0.257108	0.484438	0.12999	4.06638	Gene	0.455434	0.02	0.00968975	2.06404	MECP2KO_d4__vs__d8_combinedRank_Top10000	cg16530086,cg13994833
SLC1A2	2	10000	866895	84	0.257108	0.484438	0.12999	4.06638	Gene	0.455434	0.02	0.00968975	2.06404	MECP2KO_d4__vs__d8_combinedRank_Top10000	cg25475999,cg00458322
SLC8A1	2	10000	866895	84	0.257108	0.484438	0.12999	4.06638	Gene	0.455434	0.02	0.00968975	2.06404	MECP2KO_d4__vs__d8_combinedRank_Top10000	cg08245249,cg24503369
AARS2	1	10000	866895	25	0.257853	0.288367	0.0471997	11.8408	Gene	0.455434	0.01	0.00288386	3.46758	MECP2KO_d4__vs__d8_combinedRank_Top10000	cg01122755
APOL3	1	10000	866895	25	0.257853	0.288367	0.0471997	11.8408	Gene	0.455434	0.01	0.00288386	3.46758	MECP2KO_d4__vs__d8_combinedRank_Top10000	cg24731548
ARL4A	1	10000	866895	25	0.257853	0.288367	0.0471997	11.8408	Gene	0.455434	0.01	0.00288386	3.46758	MECP2KO_d4__vs__d8_combinedRank_Top10000	cg09259772
BLOC1S2	1	10000	866895	25	0.257853	0.288367	0.0471997	11.8408	Gene	0.455434	0.01	0.00288386	3.46758	MECP2KO_d4__vs__d8_combinedRank_Top10000	cg15859850
BZRAP1	1	10000	866895	25	0.257853	0.288367	0.0471997	11.8408	Gene	0.455434	0.01	0.00288386	3.46758	MECP2KO_d4__vs__d8_combinedRank_Top10000	cg02362014
CCDC105	1	10000	866895	25	0.257853	0.288367	0.0471997	11.8408	Gene	0.455434	0.01	0.00288386	3.46758	MECP2KO_d4__vs__d8_combinedRank_Top10000	cg18932116
CSRNP3	1	10000	866895	25	0.257853	0.288367	0.0471997	11.8408	Gene	0.455434	0.01	0.00288386	3.46758	MECP2KO_d4__vs__d8_combinedRank_Top10000	cg26853855
DNAJB2	1	10000	866895	25	0.257853	0.288367	0.0471997	11.8408	Gene	0.455434	0.01	0.00288386	3.46758	MECP2KO_d4__vs__d8_combinedRank_Top10000	cg01087977
FAM169B	1	10000	866895	25	0.257853	0.288367	0.0471997	11.8408	Gene	0.455434	0.01	0.00288386	3.46758	MECP2KO_d4__vs__d8_combinedRank_Top10000	cg27399647
FAM214A	1	10000	866895	25	0.257853	0.288367	0.0471997	11.8408	Gene	0.455434	0.01	0.00288386	3.46758	MECP2KO_d4__vs__d8_combinedRank_Top10000	cg22922553
FAM63A	1	10000	866895	25	0.257853	0.288367	0.0471997	11.8408	Gene	0.455434	0.01	0.00288386	3.46758	MECP2KO_d4__vs__d8_combinedRank_Top10000	cg06433658
FDXR	1	10000	866895	25	0.257853	0.288367	0.0471997	11.8408	Gene	0.455434	0.01	0.00288386	3.46758	MECP2KO_d4__vs__d8_combinedRank_Top10000	cg09841758
FXYD3	1	10000	866895	25	0.257853	0.288367	0.0471997	11.8408	Gene	0.455434	0.01	0.00288386	3.46758	MECP2KO_d4__vs__d8_combinedRank_Top10000	cg08823209
GLT25D1	1	10000	866895	25	0.257853	0.288367	0.0471997	11.8408	Gene	0.455434	0.01	0.00288386	3.46758	MECP2KO_d4__vs__d8_combinedRank_Top10000	cg19414763
GPR153	1	10000	866895	25	0.257853	0.288367	0.0471997	11.8408	Gene	0.455434	0.01	0.00288386	3.46758	MECP2KO_d4__vs__d8_combinedRank_Top10000	cg05473804
HOXD8	1	10000	866895	25	0.257853	0.288367	0.0471997	11.8408	Gene	0.455434	0.01	0.00288386	3.46758	MECP2KO_d4__vs__d8_combinedRank_Top10000	cg00035316
IGSF9	1	10000	866895	25	0.257853	0.288367	0.0471997	11.8408	Gene	0.455434	0.01	0.00288386	3.46758	MECP2KO_d4__vs__d8_combinedRank_Top10000	cg07175301
KRIT1	1	10000	866895	25	0.257853	0.288367	0.0471997	11.8408	Gene	0.455434	0.01	0.00288386	3.46758	MECP2KO_d4__vs__d8_combinedRank_Top10000	cg16311192
L3MBTL2	1	10000	866895	25	0.257853	0.288367	0.0471997	11.8408	Gene	0.455434	0.01	0.00288386	3.46758	MECP2KO_d4__vs__d8_combinedRank_Top10000	cg05732278
LINC01170	1	10000	866895	25	0.257853	0.288367	0.0471997	11.8408	Gene	0.455434	0.01	0.00288386	3.46758	MECP2KO_d4__vs__d8_combinedRank_Top10000	cg23301376
LOC101927668	1	10000	866895	25	0.257853	0.288367	0.0471997	11.8408	Gene	0.455434	0.01	0.00288386	3.46758	MECP2KO_d4__vs__d8_combinedRank_Top10000	cg12711706
LOC101929023	1	10000	866895	25	0.257853	0.288367	0.0471997	11.8408	Gene	0.455434	0.01	0.00288386	3.46758	MECP2KO_d4__vs__d8_combinedRank_Top10000	cg03974764
LONRF3	1	10000	866895	25	0.257853	0.288367	0.0471997	11.8408	Gene	0.455434	0.01	0.00288386	3.46758	MECP2KO_d4__vs__d8_combinedRank_Top10000	cg21205654
LRGUK	1	10000	866895	25	0.257853	0.288367	0.0471997	11.8408	Gene	0.455434	0.01	0.00288386	3.46758	MECP2KO_d4__vs__d8_combinedRank_Top10000	cg01789091
LRRC6	1	10000	866895	25	0.257853	0.288367	0.0471997	11.8408	Gene	0.455434	0.01	0.00288386	3.46758	MECP2KO_d4__vs__d8_combinedRank_Top10000	cg10477637
MRPS6	1	10000	866895	25	0.257853	0.288367	0.0471997	11.8408	Gene	0.455434	0.01	0.00288386	3.46758	MECP2KO_d4__vs__d8_combinedRank_Top10000	cg05667934
MST1	1	10000	866895	25	0.257853	0.288367	0.0471997	11.8408	Gene	0.455434	0.01	0.00288386	3.46758	MECP2KO_d4__vs__d8_combinedRank_Top10000	cg24075208
NDEL1	1	10000	866895	25	0.257853	0.288367	0.0471997	11.8408	Gene	0.455434	0.01	0.00288386	3.46758	MECP2KO_d4__vs__d8_combinedRank_Top10000	cg04460364
NYNRIN	1	10000	866895	25	0.257853	0.288367	0.0471997	11.8408	Gene	0.455434	0.01	0.00288386	3.46758	MECP2KO_d4__vs__d8_combinedRank_Top10000	cg06279230
OTUD7A	1	10000	866895	25	0.257853	0.288367	0.0471997	11.8408	Gene	0.455434	0.01	0.00288386	3.46758	MECP2KO_d4__vs__d8_combinedRank_Top10000	cg04875128
PRR14	1	10000	866895	25	0.257853	0.288367	0.0471997	11.8408	Gene	0.455434	0.01	0.00288386	3.46758	MECP2KO_d4__vs__d8_combinedRank_Top10000	cg07590196
PTHLH	1	10000	866895	25	0.257853	0.288367	0.0471997	11.8408	Gene	0.455434	0.01	0.00288386	3.46758	MECP2KO_d4__vs__d8_combinedRank_Top10000	cg21788470
RANBP10	1	10000	866895	25	0.257853	0.288367	0.0471997	11.8408	Gene	0.455434	0.01	0.00288386	3.46758	MECP2KO_d4__vs__d8_combinedRank_Top10000	cg24665349
REEP5	1	10000	866895	25	0.257853	0.288367	0.0471997	11.8408	Gene	0.455434	0.01	0.00288386	3.46758	MECP2KO_d4__vs__d8_combinedRank_Top10000	cg00328832
RRP15	1	10000	866895	25	0.257853	0.288367	0.0471997	11.8408	Gene	0.455434	0.01	0.00288386	3.46758	MECP2KO_d4__vs__d8_combinedRank_Top10000	cg12102320
RSPH1	1	10000	866895	25	0.257853	0.288367	0.0471997	11.8408	Gene	0.455434	0.01	0.00288386	3.46758	MECP2KO_d4__vs__d8_combinedRank_Top10000	cg07034561
SHTN1	1	10000	866895	25	0.257853	0.288367	0.0471997	11.8408	Gene	0.455434	0.01	0.00288386	3.46758	MECP2KO_d4__vs__d8_combinedRank_Top10000	cg02271863
SKA2	1	10000	866895	25	0.257853	0.288367	0.0471997	11.8408	Gene	0.455434	0.01	0.00288386	3.46758	MECP2KO_d4__vs__d8_combinedRank_Top10000	cg01515809
SMCO4	1	10000	866895	25	0.257853	0.288367	0.0471997	11.8408	Gene	0.455434	0.01	0.00288386	3.46758	MECP2KO_d4__vs__d8_combinedRank_Top10000	cg26429335
SOX1	1	10000	866895	25	0.257853	0.288367	0.0471997	11.8408	Gene	0.455434	0.01	0.00288386	3.46758	MECP2KO_d4__vs__d8_combinedRank_Top10000	cg10245273
SYS1	1	10000	866895	25	0.257853	0.288367	0.0471997	11.8408	Gene	0.455434	0.01	0.00288386	3.46758	MECP2KO_d4__vs__d8_combinedRank_Top10000	cg07773800
TCTEX1D1	1	10000	866895	25	0.257853	0.288367	0.0471997	11.8408	Gene	0.455434	0.01	0.00288386	3.46758	MECP2KO_d4__vs__d8_combinedRank_Top10000	cg11580118
TMEM143	1	10000	866895	25	0.257853	0.288367	0.0471997	11.8408	Gene	0.455434	0.01	0.00288386	3.46758	MECP2KO_d4__vs__d8_combinedRank_Top10000	cg26172812
TRIM55	1	10000	866895	25	0.257853	0.288367	0.0471997	11.8408	Gene	0.455434	0.01	0.00288386	3.46758	MECP2KO_d4__vs__d8_combinedRank_Top10000	cg00793977
TRIP4	1	10000	866895	25	0.257853	0.288367	0.0471997	11.8408	Gene	0.455434	0.01	0.00288386	3.46758	MECP2KO_d4__vs__d8_combinedRank_Top10000	cg11295948
TRPC1	1	10000	866895	25	0.257853	0.288367	0.0471997	11.8408	Gene	0.455434	0.01	0.00288386	3.46758	MECP2KO_d4__vs__d8_combinedRank_Top10000	cg15995075
TUBE1	1	10000	866895	25	0.257853	0.288367	0.0471997	11.8408	Gene	0.455434	0.01	0.00288386	3.46758	MECP2KO_d4__vs__d8_combinedRank_Top10000	cg18350186
VSX1	1	10000	866895	25	0.257853	0.288367	0.0471997	11.8408	Gene	0.455434	0.01	0.00288386	3.46758	MECP2KO_d4__vs__d8_combinedRank_Top10000	cg19592637
CHCHD6	2	10000	866895	85	0.261327	0.490236	0.131541	4.11402	Gene	0.455434	0.02	0.00980511	2.03975	MECP2KO_d4__vs__d8_combinedRank_Top10000	cg13360566,cg09367993
KIAA0513	2	10000	866895	85	0.261327	0.490236	0.131541	4.11402	Gene	0.455434	0.02	0.00980511	2.03975	MECP2KO_d4__vs__d8_combinedRank_Top10000	cg07308243,cg13130950
LOC645323	2	10000	866895	85	0.261327	0.490236	0.131541	4.11402	Gene	0.455434	0.02	0.00980511	2.03975	MECP2KO_d4__vs__d8_combinedRank_Top10000	cg17499941,cg08455778
MAP7	2	10000	866895	85	0.261327	0.490236	0.131541	4.11402	Gene	0.455434	0.02	0.00980511	2.03975	MECP2KO_d4__vs__d8_combinedRank_Top10000	cg02303324,cg24829665
STARD13	3	10000	866895	153	0.263415	0.588237	0.197465	2.88434	Gene	0.455434	0.03	0.0176492	1.69979	MECP2KO_d4__vs__d8_combinedRank_Top10000	cg10806639,cg12532500,cg20118553
ARL15	2	10000	866895	86	0.265547	0.495979	0.133148	4.16166	Gene	0.455434	0.02	0.00992046	2.01603	MECP2KO_d4__vs__d8_combinedRank_Top10000	cg00977926,cg24065957
CALD1	2	10000	866895	86	0.265547	0.495979	0.133148	4.16166	Gene	0.455434	0.02	0.00992046	2.01603	MECP2KO_d4__vs__d8_combinedRank_Top10000	cg23393728,cg15959238
COL22A1	2	10000	866895	86	0.265547	0.495979	0.133148	4.16166	Gene	0.455434	0.02	0.00992046	2.01603	MECP2KO_d4__vs__d8_combinedRank_Top10000	cg25861792,cg14398592
CSMD3	2	10000	866895	86	0.265547	0.495979	0.133148	4.16166	Gene	0.455434	0.02	0.00992046	2.01603	MECP2KO_d4__vs__d8_combinedRank_Top10000	cg01040630,cg11478320
NCAM1	2	10000	866895	86	0.265547	0.495979	0.133148	4.16166	Gene	0.455434	0.02	0.00992046	2.01603	MECP2KO_d4__vs__d8_combinedRank_Top10000	cg12349185,cg25411363
ACTA1	1	10000	866895	26	0.266317	0.299903	0.0492585	12.2965	Gene	0.455434	0.01	0.00299921	3.33421	MECP2KO_d4__vs__d8_combinedRank_Top10000	cg13547644
ADGRB3	1	10000	866895	26	0.266317	0.299903	0.0492585	12.2965	Gene	0.455434	0.01	0.00299921	3.33421	MECP2KO_d4__vs__d8_combinedRank_Top10000	cg23010084
ANGPTL2	1	10000	866895	26	0.266317	0.299903	0.0492585	12.2965	Gene	0.455434	0.01	0.00299921	3.33421	MECP2KO_d4__vs__d8_combinedRank_Top10000	cg08076018
ARHGAP31	1	10000	866895	26	0.266317	0.299903	0.0492585	12.2965	Gene	0.455434	0.01	0.00299921	3.33421	MECP2KO_d4__vs__d8_combinedRank_Top10000	cg05749408
ASB10	1	10000	866895	26	0.266317	0.299903	0.0492585	12.2965	Gene	0.455434	0.01	0.00299921	3.33421	MECP2KO_d4__vs__d8_combinedRank_Top10000	cg10980293
ASGR1	1	10000	866895	26	0.266317	0.299903	0.0492585	12.2965	Gene	0.455434	0.01	0.00299921	3.33421	MECP2KO_d4__vs__d8_combinedRank_Top10000	cg03975755
ATP13A4	1	10000	866895	26	0.266317	0.299903	0.0492585	12.2965	Gene	0.455434	0.01	0.00299921	3.33421	MECP2KO_d4__vs__d8_combinedRank_Top10000	cg23159337
AUH	1	10000	866895	26	0.266317	0.299903	0.0492585	12.2965	Gene	0.455434	0.01	0.00299921	3.33421	MECP2KO_d4__vs__d8_combinedRank_Top10000	cg00362054
BEND6	1	10000	866895	26	0.266317	0.299903	0.0492585	12.2965	Gene	0.455434	0.01	0.00299921	3.33421	MECP2KO_d4__vs__d8_combinedRank_Top10000	cg12041459
BRINP3	1	10000	866895	26	0.266317	0.299903	0.0492585	12.2965	Gene	0.455434	0.01	0.00299921	3.33421	MECP2KO_d4__vs__d8_combinedRank_Top10000	cg12037100
C3orf52	1	10000	866895	26	0.266317	0.299903	0.0492585	12.2965	Gene	0.455434	0.01	0.00299921	3.33421	MECP2KO_d4__vs__d8_combinedRank_Top10000	cg16217908
CALCOCO1	1	10000	866895	26	0.266317	0.299903	0.0492585	12.2965	Gene	0.455434	0.01	0.00299921	3.33421	MECP2KO_d4__vs__d8_combinedRank_Top10000	cg06157435
CAV2	1	10000	866895	26	0.266317	0.299903	0.0492585	12.2965	Gene	0.455434	0.01	0.00299921	3.33421	MECP2KO_d4__vs__d8_combinedRank_Top10000	cg12739419
CDR2L	1	10000	866895	26	0.266317	0.299903	0.0492585	12.2965	Gene	0.455434	0.01	0.00299921	3.33421	MECP2KO_d4__vs__d8_combinedRank_Top10000	cg13545874
CELF3	1	10000	866895	26	0.266317	0.299903	0.0492585	12.2965	Gene	0.455434	0.01	0.00299921	3.33421	MECP2KO_d4__vs__d8_combinedRank_Top10000	cg04056615
CHRNB1	1	10000	866895	26	0.266317	0.299903	0.0492585	12.2965	Gene	0.455434	0.01	0.00299921	3.33421	MECP2KO_d4__vs__d8_combinedRank_Top10000	cg10723711
CLDN11	1	10000	866895	26	0.266317	0.299903	0.0492585	12.2965	Gene	0.455434	0.01	0.00299921	3.33421	MECP2KO_d4__vs__d8_combinedRank_Top10000	cg06023994
CPT1B	1	10000	866895	26	0.266317	0.299903	0.0492585	12.2965	Gene	0.455434	0.01	0.00299921	3.33421	MECP2KO_d4__vs__d8_combinedRank_Top10000	cg06530441
CRHBP	1	10000	866895	26	0.266317	0.299903	0.0492585	12.2965	Gene	0.455434	0.01	0.00299921	3.33421	MECP2KO_d4__vs__d8_combinedRank_Top10000	cg01071966
CTCF	1	10000	866895	26	0.266317	0.299903	0.0492585	12.2965	Gene	0.455434	0.01	0.00299921	3.33421	MECP2KO_d4__vs__d8_combinedRank_Top10000	cg04545079
CYR61	1	10000	866895	26	0.266317	0.299903	0.0492585	12.2965	Gene	0.455434	0.01	0.00299921	3.33421	MECP2KO_d4__vs__d8_combinedRank_Top10000	cg11750851
EIF2S1	1	10000	866895	26	0.266317	0.299903	0.0492585	12.2965	Gene	0.455434	0.01	0.00299921	3.33421	MECP2KO_d4__vs__d8_combinedRank_Top10000	cg06889607
ELMSAN1	1	10000	866895	26	0.266317	0.299903	0.0492585	12.2965	Gene	0.455434	0.01	0.00299921	3.33421	MECP2KO_d4__vs__d8_combinedRank_Top10000	cg21405550
ERAP2	1	10000	866895	26	0.266317	0.299903	0.0492585	12.2965	Gene	0.455434	0.01	0.00299921	3.33421	MECP2KO_d4__vs__d8_combinedRank_Top10000	cg10531724
FUCA2	1	10000	866895	26	0.266317	0.299903	0.0492585	12.2965	Gene	0.455434	0.01	0.00299921	3.33421	MECP2KO_d4__vs__d8_combinedRank_Top10000	cg18419694
GPER	1	10000	866895	26	0.266317	0.299903	0.0492585	12.2965	Gene	0.455434	0.01	0.00299921	3.33421	MECP2KO_d4__vs__d8_combinedRank_Top10000	cg03595161
HTR5A	1	10000	866895	26	0.266317	0.299903	0.0492585	12.2965	Gene	0.455434	0.01	0.00299921	3.33421	MECP2KO_d4__vs__d8_combinedRank_Top10000	cg11298960
IRF4	1	10000	866895	26	0.266317	0.299903	0.0492585	12.2965	Gene	0.455434	0.01	0.00299921	3.33421	MECP2KO_d4__vs__d8_combinedRank_Top10000	cg03410961
KCNE3	1	10000	866895	26	0.266317	0.299903	0.0492585	12.2965	Gene	0.455434	0.01	0.00299921	3.33421	MECP2KO_d4__vs__d8_combinedRank_Top10000	cg04574090
KIF1C	1	10000	866895	26	0.266317	0.299903	0.0492585	12.2965	Gene	0.455434	0.01	0.00299921	3.33421	MECP2KO_d4__vs__d8_combinedRank_Top10000	cg04726697
KIF2A	1	10000	866895	26	0.266317	0.299903	0.0492585	12.2965	Gene	0.455434	0.01	0.00299921	3.33421	MECP2KO_d4__vs__d8_combinedRank_Top10000	cg07245940
KLB	1	10000	866895	26	0.266317	0.299903	0.0492585	12.2965	Gene	0.455434	0.01	0.00299921	3.33421	MECP2KO_d4__vs__d8_combinedRank_Top10000	cg20818807
LINC01500	1	10000	866895	26	0.266317	0.299903	0.0492585	12.2965	Gene	0.455434	0.01	0.00299921	3.33421	MECP2KO_d4__vs__d8_combinedRank_Top10000	cg24468780
LOC100133612	1	10000	866895	26	0.266317	0.299903	0.0492585	12.2965	Gene	0.455434	0.01	0.00299921	3.33421	MECP2KO_d4__vs__d8_combinedRank_Top10000	cg24432048
LOC146336	1	10000	866895	26	0.266317	0.299903	0.0492585	12.2965	Gene	0.455434	0.01	0.00299921	3.33421	MECP2KO_d4__vs__d8_combinedRank_Top10000	cg08039952
MESDC2	1	10000	866895	26	0.266317	0.299903	0.0492585	12.2965	Gene	0.455434	0.01	0.00299921	3.33421	MECP2KO_d4__vs__d8_combinedRank_Top10000	cg21525142
MSC	1	10000	866895	26	0.266317	0.299903	0.0492585	12.2965	Gene	0.455434	0.01	0.00299921	3.33421	MECP2KO_d4__vs__d8_combinedRank_Top10000	cg01048107
MTMR1	1	10000	866895	26	0.266317	0.299903	0.0492585	12.2965	Gene	0.455434	0.01	0.00299921	3.33421	MECP2KO_d4__vs__d8_combinedRank_Top10000	cg09409469
NKX6-1	1	10000	866895	26	0.266317	0.299903	0.0492585	12.2965	Gene	0.455434	0.01	0.00299921	3.33421	MECP2KO_d4__vs__d8_combinedRank_Top10000	cg12076463
NQO2	1	10000	866895	26	0.266317	0.299903	0.0492585	12.2965	Gene	0.455434	0.01	0.00299921	3.33421	MECP2KO_d4__vs__d8_combinedRank_Top10000	cg09741240
NXPH2	1	10000	866895	26	0.266317	0.299903	0.0492585	12.2965	Gene	0.455434	0.01	0.00299921	3.33421	MECP2KO_d4__vs__d8_combinedRank_Top10000	cg03485608
PADI4	1	10000	866895	26	0.266317	0.299903	0.0492585	12.2965	Gene	0.455434	0.01	0.00299921	3.33421	MECP2KO_d4__vs__d8_combinedRank_Top10000	cg00279848
PAN3	1	10000	866895	26	0.266317	0.299903	0.0492585	12.2965	Gene	0.455434	0.01	0.00299921	3.33421	MECP2KO_d4__vs__d8_combinedRank_Top10000	cg13792566
PAPSS1	1	10000	866895	26	0.266317	0.299903	0.0492585	12.2965	Gene	0.455434	0.01	0.00299921	3.33421	MECP2KO_d4__vs__d8_combinedRank_Top10000	cg09191232
PIGV	1	10000	866895	26	0.266317	0.299903	0.0492585	12.2965	Gene	0.455434	0.01	0.00299921	3.33421	MECP2KO_d4__vs__d8_combinedRank_Top10000	cg11699374
PISD	1	10000	866895	26	0.266317	0.299903	0.0492585	12.2965	Gene	0.455434	0.01	0.00299921	3.33421	MECP2KO_d4__vs__d8_combinedRank_Top10000	cg09900875
PPP4R4	1	10000	866895	26	0.266317	0.299903	0.0492585	12.2965	Gene	0.455434	0.01	0.00299921	3.33421	MECP2KO_d4__vs__d8_combinedRank_Top10000	cg00748938
PRDM14	1	10000	866895	26	0.266317	0.299903	0.0492585	12.2965	Gene	0.455434	0.01	0.00299921	3.33421	MECP2KO_d4__vs__d8_combinedRank_Top10000	cg09050331
PSME3	1	10000	866895	26	0.266317	0.299903	0.0492585	12.2965	Gene	0.455434	0.01	0.00299921	3.33421	MECP2KO_d4__vs__d8_combinedRank_Top10000	cg05529039
RAB34	1	10000	866895	26	0.266317	0.299903	0.0492585	12.2965	Gene	0.455434	0.01	0.00299921	3.33421	MECP2KO_d4__vs__d8_combinedRank_Top10000	cg22803868
RTF1	1	10000	866895	26	0.266317	0.299903	0.0492585	12.2965	Gene	0.455434	0.01	0.00299921	3.33421	MECP2KO_d4__vs__d8_combinedRank_Top10000	cg24280607
SERPINF1	1	10000	866895	26	0.266317	0.299903	0.0492585	12.2965	Gene	0.455434	0.01	0.00299921	3.33421	MECP2KO_d4__vs__d8_combinedRank_Top10000	cg13514175
SMYD4	1	10000	866895	26	0.266317	0.299903	0.0492585	12.2965	Gene	0.455434	0.01	0.00299921	3.33421	MECP2KO_d4__vs__d8_combinedRank_Top10000	cg07373618
SPTLC3	1	10000	866895	26	0.266317	0.299903	0.0492585	12.2965	Gene	0.455434	0.01	0.00299921	3.33421	MECP2KO_d4__vs__d8_combinedRank_Top10000	cg03101645
STXBP2	1	10000	866895	26	0.266317	0.299903	0.0492585	12.2965	Gene	0.455434	0.01	0.00299921	3.33421	MECP2KO_d4__vs__d8_combinedRank_Top10000	cg24759919
TAGLN3	1	10000	866895	26	0.266317	0.299903	0.0492585	12.2965	Gene	0.455434	0.01	0.00299921	3.33421	MECP2KO_d4__vs__d8_combinedRank_Top10000	cg22258322
TH	1	10000	866895	26	0.266317	0.299903	0.0492585	12.2965	Gene	0.455434	0.01	0.00299921	3.33421	MECP2KO_d4__vs__d8_combinedRank_Top10000	cg14149680
TMEM52	1	10000	866895	26	0.266317	0.299903	0.0492585	12.2965	Gene	0.455434	0.01	0.00299921	3.33421	MECP2KO_d4__vs__d8_combinedRank_Top10000	cg23473962
TNF	1	10000	866895	26	0.266317	0.299903	0.0492585	12.2965	Gene	0.455434	0.01	0.00299921	3.33421	MECP2KO_d4__vs__d8_combinedRank_Top10000	cg19648923
TTLL1	1	10000	866895	26	0.266317	0.299903	0.0492585	12.2965	Gene	0.455434	0.01	0.00299921	3.33421	MECP2KO_d4__vs__d8_combinedRank_Top10000	cg12627537
TUBGCP5	1	10000	866895	26	0.266317	0.299903	0.0492585	12.2965	Gene	0.455434	0.01	0.00299921	3.33421	MECP2KO_d4__vs__d8_combinedRank_Top10000	cg16707215
UNC119B	1	10000	866895	26	0.266317	0.299903	0.0492585	12.2965	Gene	0.455434	0.01	0.00299921	3.33421	MECP2KO_d4__vs__d8_combinedRank_Top10000	cg14380013
UNC13D	1	10000	866895	26	0.266317	0.299903	0.0492585	12.2965	Gene	0.455434	0.01	0.00299921	3.33421	MECP2KO_d4__vs__d8_combinedRank_Top10000	cg23467561
YPEL1	1	10000	866895	26	0.266317	0.299903	0.0492585	12.2965	Gene	0.455434	0.01	0.00299921	3.33421	MECP2KO_d4__vs__d8_combinedRank_Top10000	cg08228249
ZFR	1	10000	866895	26	0.266317	0.299903	0.0492585	12.2965	Gene	0.455434	0.01	0.00299921	3.33421	MECP2KO_d4__vs__d8_combinedRank_Top10000	cg09813986
ZNF12	1	10000	866895	26	0.266317	0.299903	0.0492585	12.2965	Gene	0.455434	0.01	0.00299921	3.33421	MECP2KO_d4__vs__d8_combinedRank_Top10000	cg27504433
ZNF252	1	10000	866895	26	0.266317	0.299903	0.0492585	12.2965	Gene	0.455434	0.01	0.00299921	3.33421	MECP2KO_d4__vs__d8_combinedRank_Top10000	cg24663255
ZNF511	1	10000	866895	26	0.266317	0.299903	0.0492585	12.2965	Gene	0.455434	0.01	0.00299921	3.33421	MECP2KO_d4__vs__d8_combinedRank_Top10000	cg27332938
ZRANB1	1	10000	866895	26	0.266317	0.299903	0.0492585	12.2965	Gene	0.455434	0.01	0.00299921	3.33421	MECP2KO_d4__vs__d8_combinedRank_Top10000	cg26395089
ZYX	1	10000	866895	26	0.266317	0.299903	0.0492585	12.2965	Gene	0.455434	0.01	0.00299921	3.33421	MECP2KO_d4__vs__d8_combinedRank_Top10000	cg09704136
KIAA1217	3	10000	866895	155	0.269551	0.595928	0.200102	2.92163	Gene	0.456436	0.03	0.0178799	1.67786	MECP2KO_d4__vs__d8_combinedRank_Top10000	cg14710896,cg06394961,cg10781582
TIMP2	2	10000	866895	87	0.269766	0.501741	0.13475	4.20931	Gene	0.456436	0.02	0.0100358	1.99286	MECP2KO_d4__vs__d8_combinedRank_Top10000	cg07382998,cg27508497
CAMK2B	2	10000	866895	88	0.273985	0.507509	0.136349	4.25695	Gene	0.456436	0.02	0.0101512	1.97022	MECP2KO_d4__vs__d8_combinedRank_Top10000	cg02293118,cg18044572
GSG1L	2	10000	866895	88	0.273985	0.507509	0.136349	4.25695	Gene	0.456436	0.02	0.0101512	1.97022	MECP2KO_d4__vs__d8_combinedRank_Top10000	cg01896119,cg26062370
INS-IGF2	2	10000	866895	88	0.273985	0.507509	0.136349	4.25695	Gene	0.456436	0.02	0.0101512	1.97022	MECP2KO_d4__vs__d8_combinedRank_Top10000	cg27331871,cg13313518
NRP2	2	10000	866895	88	0.273985	0.507509	0.136349	4.25695	Gene	0.456436	0.02	0.0101512	1.97022	MECP2KO_d4__vs__d8_combinedRank_Top10000	cg20351668,cg05264870
PDE9A	2	10000	866895	88	0.273985	0.507509	0.136349	4.25695	Gene	0.456436	0.02	0.0101512	1.97022	MECP2KO_d4__vs__d8_combinedRank_Top10000	cg26577969,cg10894540
SIM2	2	10000	866895	88	0.273985	0.507509	0.136349	4.25695	Gene	0.456436	0.02	0.0101512	1.97022	MECP2KO_d4__vs__d8_combinedRank_Top10000	cg26273310,cg10500362
TACC1	2	10000	866895	88	0.273985	0.507509	0.136349	4.25695	Gene	0.456436	0.02	0.0101512	1.97022	MECP2KO_d4__vs__d8_combinedRank_Top10000	cg06477600,cg02345321
TAF4	2	10000	866895	88	0.273985	0.507509	0.136349	4.25695	Gene	0.456436	0.02	0.0101512	1.97022	MECP2KO_d4__vs__d8_combinedRank_Top10000	cg22262702,cg18848959
ACBD4	1	10000	866895	27	0.274684	0.31144	0.0513221	12.7521	Gene	0.456436	0.01	0.00311456	3.21072	MECP2KO_d4__vs__d8_combinedRank_Top10000	cg14010578
ADIPOR1	1	10000	866895	27	0.274684	0.31144	0.0513221	12.7521	Gene	0.456436	0.01	0.00311456	3.21072	MECP2KO_d4__vs__d8_combinedRank_Top10000	cg17218466
AMOT	1	10000	866895	27	0.274684	0.31144	0.0513221	12.7521	Gene	0.456436	0.01	0.00311456	3.21072	MECP2KO_d4__vs__d8_combinedRank_Top10000	cg17381979
APITD1	1	10000	866895	27	0.274684	0.31144	0.0513221	12.7521	Gene	0.456436	0.01	0.00311456	3.21072	MECP2KO_d4__vs__d8_combinedRank_Top10000	cg15494174
ATXN3	1	10000	866895	27	0.274684	0.31144	0.0513221	12.7521	Gene	0.456436	0.01	0.00311456	3.21072	MECP2KO_d4__vs__d8_combinedRank_Top10000	cg11817993
BLNK	1	10000	866895	27	0.274684	0.31144	0.0513221	12.7521	Gene	0.456436	0.01	0.00311456	3.21072	MECP2KO_d4__vs__d8_combinedRank_Top10000	cg24940974
BLVRA	1	10000	866895	27	0.274684	0.31144	0.0513221	12.7521	Gene	0.456436	0.01	0.00311456	3.21072	MECP2KO_d4__vs__d8_combinedRank_Top10000	cg19725553
C11orf75	1	10000	866895	27	0.274684	0.31144	0.0513221	12.7521	Gene	0.456436	0.01	0.00311456	3.21072	MECP2KO_d4__vs__d8_combinedRank_Top10000	cg18076842
C12orf10	1	10000	866895	27	0.274684	0.31144	0.0513221	12.7521	Gene	0.456436	0.01	0.00311456	3.21072	MECP2KO_d4__vs__d8_combinedRank_Top10000	cg12024530
C6orf204	1	10000	866895	27	0.274684	0.31144	0.0513221	12.7521	Gene	0.456436	0.01	0.00311456	3.21072	MECP2KO_d4__vs__d8_combinedRank_Top10000	cg15945754
CCDC48	1	10000	866895	27	0.274684	0.31144	0.0513221	12.7521	Gene	0.456436	0.01	0.00311456	3.21072	MECP2KO_d4__vs__d8_combinedRank_Top10000	cg25664338
CCDC62	1	10000	866895	27	0.274684	0.31144	0.0513221	12.7521	Gene	0.456436	0.01	0.00311456	3.21072	MECP2KO_d4__vs__d8_combinedRank_Top10000	cg00013441
CD55	1	10000	866895	27	0.274684	0.31144	0.0513221	12.7521	Gene	0.456436	0.01	0.00311456	3.21072	MECP2KO_d4__vs__d8_combinedRank_Top10000	cg12467404
CECR5	1	10000	866895	27	0.274684	0.31144	0.0513221	12.7521	Gene	0.456436	0.01	0.00311456	3.21072	MECP2KO_d4__vs__d8_combinedRank_Top10000	cg21793381
CLINT1	1	10000	866895	27	0.274684	0.31144	0.0513221	12.7521	Gene	0.456436	0.01	0.00311456	3.21072	MECP2KO_d4__vs__d8_combinedRank_Top10000	cg16141228
CORO1A	1	10000	866895	27	0.274684	0.31144	0.0513221	12.7521	Gene	0.456436	0.01	0.00311456	3.21072	MECP2KO_d4__vs__d8_combinedRank_Top10000	cg08160619
CRK	1	10000	866895	27	0.274684	0.31144	0.0513221	12.7521	Gene	0.456436	0.01	0.00311456	3.21072	MECP2KO_d4__vs__d8_combinedRank_Top10000	cg27600381
CXCL12	1	10000	866895	27	0.274684	0.31144	0.0513221	12.7521	Gene	0.456436	0.01	0.00311456	3.21072	MECP2KO_d4__vs__d8_combinedRank_Top10000	cg09348985
DARS	1	10000	866895	27	0.274684	0.31144	0.0513221	12.7521	Gene	0.456436	0.01	0.00311456	3.21072	MECP2KO_d4__vs__d8_combinedRank_Top10000	cg16143897
DDX54	1	10000	866895	27	0.274684	0.31144	0.0513221	12.7521	Gene	0.456436	0.01	0.00311456	3.21072	MECP2KO_d4__vs__d8_combinedRank_Top10000	cg06599483
DHDDS	1	10000	866895	27	0.274684	0.31144	0.0513221	12.7521	Gene	0.456436	0.01	0.00311456	3.21072	MECP2KO_d4__vs__d8_combinedRank_Top10000	cg01259132
DIRC2	1	10000	866895	27	0.274684	0.31144	0.0513221	12.7521	Gene	0.456436	0.01	0.00311456	3.21072	MECP2KO_d4__vs__d8_combinedRank_Top10000	cg02814805
DSN1	1	10000	866895	27	0.274684	0.31144	0.0513221	12.7521	Gene	0.456436	0.01	0.00311456	3.21072	MECP2KO_d4__vs__d8_combinedRank_Top10000	cg19753867
ERGIC3	1	10000	866895	27	0.274684	0.31144	0.0513221	12.7521	Gene	0.456436	0.01	0.00311456	3.21072	MECP2KO_d4__vs__d8_combinedRank_Top10000	cg21169460
FBP1	1	10000	866895	27	0.274684	0.31144	0.0513221	12.7521	Gene	0.456436	0.01	0.00311456	3.21072	MECP2KO_d4__vs__d8_combinedRank_Top10000	cg13493766
GIT1	1	10000	866895	27	0.274684	0.31144	0.0513221	12.7521	Gene	0.456436	0.01	0.00311456	3.21072	MECP2KO_d4__vs__d8_combinedRank_Top10000	cg08217285
GPR132	1	10000	866895	27	0.274684	0.31144	0.0513221	12.7521	Gene	0.456436	0.01	0.00311456	3.21072	MECP2KO_d4__vs__d8_combinedRank_Top10000	cg20968821
GPR17	1	10000	866895	27	0.274684	0.31144	0.0513221	12.7521	Gene	0.456436	0.01	0.00311456	3.21072	MECP2KO_d4__vs__d8_combinedRank_Top10000	cg21524902
GPR20	1	10000	866895	27	0.274684	0.31144	0.0513221	12.7521	Gene	0.456436	0.01	0.00311456	3.21072	MECP2KO_d4__vs__d8_combinedRank_Top10000	cg13195954
HECTD2-AS1	1	10000	866895	27	0.274684	0.31144	0.0513221	12.7521	Gene	0.456436	0.01	0.00311456	3.21072	MECP2KO_d4__vs__d8_combinedRank_Top10000	cg06385407
ITPKA	1	10000	866895	27	0.274684	0.31144	0.0513221	12.7521	Gene	0.456436	0.01	0.00311456	3.21072	MECP2KO_d4__vs__d8_combinedRank_Top10000	cg04625615
LINC01088	1	10000	866895	27	0.274684	0.31144	0.0513221	12.7521	Gene	0.456436	0.01	0.00311456	3.21072	MECP2KO_d4__vs__d8_combinedRank_Top10000	cg00425828
LOC100506403	1	10000	866895	27	0.274684	0.31144	0.0513221	12.7521	Gene	0.456436	0.01	0.00311456	3.21072	MECP2KO_d4__vs__d8_combinedRank_Top10000	cg09019048
LOC339862	1	10000	866895	27	0.274684	0.31144	0.0513221	12.7521	Gene	0.456436	0.01	0.00311456	3.21072	MECP2KO_d4__vs__d8_combinedRank_Top10000	cg24645812
LOC400794	1	10000	866895	27	0.274684	0.31144	0.0513221	12.7521	Gene	0.456436	0.01	0.00311456	3.21072	MECP2KO_d4__vs__d8_combinedRank_Top10000	cg19313574
LPCAT2	1	10000	866895	27	0.274684	0.31144	0.0513221	12.7521	Gene	0.456436	0.01	0.00311456	3.21072	MECP2KO_d4__vs__d8_combinedRank_Top10000	cg00495811
LRRC59	1	10000	866895	27	0.274684	0.31144	0.0513221	12.7521	Gene	0.456436	0.01	0.00311456	3.21072	MECP2KO_d4__vs__d8_combinedRank_Top10000	cg00814918
MDH1	1	10000	866895	27	0.274684	0.31144	0.0513221	12.7521	Gene	0.456436	0.01	0.00311456	3.21072	MECP2KO_d4__vs__d8_combinedRank_Top10000	cg17981082
NAA20	1	10000	866895	27	0.274684	0.31144	0.0513221	12.7521	Gene	0.456436	0.01	0.00311456	3.21072	MECP2KO_d4__vs__d8_combinedRank_Top10000	cg04090022
PDZD7	1	10000	866895	27	0.274684	0.31144	0.0513221	12.7521	Gene	0.456436	0.01	0.00311456	3.21072	MECP2KO_d4__vs__d8_combinedRank_Top10000	cg14585415
PKHD1L1	1	10000	866895	27	0.274684	0.31144	0.0513221	12.7521	Gene	0.456436	0.01	0.00311456	3.21072	MECP2KO_d4__vs__d8_combinedRank_Top10000	cg08545397
PRAGMIN	1	10000	866895	27	0.274684	0.31144	0.0513221	12.7521	Gene	0.456436	0.01	0.00311456	3.21072	MECP2KO_d4__vs__d8_combinedRank_Top10000	cg18717967
PTGS1	1	10000	866895	27	0.274684	0.31144	0.0513221	12.7521	Gene	0.456436	0.01	0.00311456	3.21072	MECP2KO_d4__vs__d8_combinedRank_Top10000	cg12763919
PUM2	1	10000	866895	27	0.274684	0.31144	0.0513221	12.7521	Gene	0.456436	0.01	0.00311456	3.21072	MECP2KO_d4__vs__d8_combinedRank_Top10000	cg24718533
RAB4A	1	10000	866895	27	0.274684	0.31144	0.0513221	12.7521	Gene	0.456436	0.01	0.00311456	3.21072	MECP2KO_d4__vs__d8_combinedRank_Top10000	cg07962620
RAD23B	1	10000	866895	27	0.274684	0.31144	0.0513221	12.7521	Gene	0.456436	0.01	0.00311456	3.21072	MECP2KO_d4__vs__d8_combinedRank_Top10000	cg22923758
RNF152	1	10000	866895	27	0.274684	0.31144	0.0513221	12.7521	Gene	0.456436	0.01	0.00311456	3.21072	MECP2KO_d4__vs__d8_combinedRank_Top10000	cg25522792
RSBN1L	1	10000	866895	27	0.274684	0.31144	0.0513221	12.7521	Gene	0.456436	0.01	0.00311456	3.21072	MECP2KO_d4__vs__d8_combinedRank_Top10000	cg17609731
SLC38A4	1	10000	866895	27	0.274684	0.31144	0.0513221	12.7521	Gene	0.456436	0.01	0.00311456	3.21072	MECP2KO_d4__vs__d8_combinedRank_Top10000	cg04053798
SMG7	1	10000	866895	27	0.274684	0.31144	0.0513221	12.7521	Gene	0.456436	0.01	0.00311456	3.21072	MECP2KO_d4__vs__d8_combinedRank_Top10000	cg24827757
SPRY4	1	10000	866895	27	0.274684	0.31144	0.0513221	12.7521	Gene	0.456436	0.01	0.00311456	3.21072	MECP2KO_d4__vs__d8_combinedRank_Top10000	cg13896764
ST6GALNAC4	1	10000	866895	27	0.274684	0.31144	0.0513221	12.7521	Gene	0.456436	0.01	0.00311456	3.21072	MECP2KO_d4__vs__d8_combinedRank_Top10000	cg11874319
STAT2	1	10000	866895	27	0.274684	0.31144	0.0513221	12.7521	Gene	0.456436	0.01	0.00311456	3.21072	MECP2KO_d4__vs__d8_combinedRank_Top10000	cg16637254
SYT8	1	10000	866895	27	0.274684	0.31144	0.0513221	12.7521	Gene	0.456436	0.01	0.00311456	3.21072	MECP2KO_d4__vs__d8_combinedRank_Top10000	cg24720849
TBX20	1	10000	866895	27	0.274684	0.31144	0.0513221	12.7521	Gene	0.456436	0.01	0.00311456	3.21072	MECP2KO_d4__vs__d8_combinedRank_Top10000	cg09349530
TLE6	1	10000	866895	27	0.274684	0.31144	0.0513221	12.7521	Gene	0.456436	0.01	0.00311456	3.21072	MECP2KO_d4__vs__d8_combinedRank_Top10000	cg18817664
TRHDE	1	10000	866895	27	0.274684	0.31144	0.0513221	12.7521	Gene	0.456436	0.01	0.00311456	3.21072	MECP2KO_d4__vs__d8_combinedRank_Top10000	cg11527405
TUBA8	1	10000	866895	27	0.274684	0.31144	0.0513221	12.7521	Gene	0.456436	0.01	0.00311456	3.21072	MECP2KO_d4__vs__d8_combinedRank_Top10000	cg21039273
UBE2L6	1	10000	866895	27	0.274684	0.31144	0.0513221	12.7521	Gene	0.456436	0.01	0.00311456	3.21072	MECP2KO_d4__vs__d8_combinedRank_Top10000	cg19579446
VILL	1	10000	866895	27	0.274684	0.31144	0.0513221	12.7521	Gene	0.456436	0.01	0.00311456	3.21072	MECP2KO_d4__vs__d8_combinedRank_Top10000	cg01636650
ARNT2	2	10000	866895	89	0.278203	0.513276	0.137923	4.30459	Gene	0.45678	0.02	0.0102665	1.94808	MECP2KO_d4__vs__d8_combinedRank_Top10000	cg07658678,cg09791633
ITPKB	2	10000	866895	89	0.278203	0.513276	0.137923	4.30459	Gene	0.45678	0.02	0.0102665	1.94808	MECP2KO_d4__vs__d8_combinedRank_Top10000	cg22849677,cg09887532
HLCS	2	10000	866895	90	0.282418	0.519043	0.13954	4.35224	Gene	0.45678	0.02	0.0103819	1.92643	MECP2KO_d4__vs__d8_combinedRank_Top10000	cg24523456,cg01342040
PIK3AP1	2	10000	866895	90	0.282418	0.519043	0.13954	4.35224	Gene	0.45678	0.02	0.0103819	1.92643	MECP2KO_d4__vs__d8_combinedRank_Top10000	cg19687603,cg07046309
ABHD8	1	10000	866895	28	0.282956	0.322978	0.0533967	13.2078	Gene	0.45678	0.01	0.00322992	3.09605	MECP2KO_d4__vs__d8_combinedRank_Top10000	cg14325436
ABTB1	1	10000	866895	28	0.282956	0.322978	0.0533967	13.2078	Gene	0.45678	0.01	0.00322992	3.09605	MECP2KO_d4__vs__d8_combinedRank_Top10000	cg20303394
ANAPC11	1	10000	866895	28	0.282956	0.322978	0.0533967	13.2078	Gene	0.45678	0.01	0.00322992	3.09605	MECP2KO_d4__vs__d8_combinedRank_Top10000	cg12439463
ASAM	1	10000	866895	28	0.282956	0.322978	0.0533967	13.2078	Gene	0.45678	0.01	0.00322992	3.09605	MECP2KO_d4__vs__d8_combinedRank_Top10000	cg19457763
ATP1A2	1	10000	866895	28	0.282956	0.322978	0.0533967	13.2078	Gene	0.45678	0.01	0.00322992	3.09605	MECP2KO_d4__vs__d8_combinedRank_Top10000	cg24437523
ATP6V0A4	1	10000	866895	28	0.282956	0.322978	0.0533967	13.2078	Gene	0.45678	0.01	0.00322992	3.09605	MECP2KO_d4__vs__d8_combinedRank_Top10000	cg07429038
C12orf79	1	10000	866895	28	0.282956	0.322978	0.0533967	13.2078	Gene	0.45678	0.01	0.00322992	3.09605	MECP2KO_d4__vs__d8_combinedRank_Top10000	cg10651235
C17orf70	1	10000	866895	28	0.282956	0.322978	0.0533967	13.2078	Gene	0.45678	0.01	0.00322992	3.09605	MECP2KO_d4__vs__d8_combinedRank_Top10000	cg05348708
C1orf61	1	10000	866895	28	0.282956	0.322978	0.0533967	13.2078	Gene	0.45678	0.01	0.00322992	3.09605	MECP2KO_d4__vs__d8_combinedRank_Top10000	cg14177914
CDAN1	1	10000	866895	28	0.282956	0.322978	0.0533967	13.2078	Gene	0.45678	0.01	0.00322992	3.09605	MECP2KO_d4__vs__d8_combinedRank_Top10000	cg07491702
CDH26	1	10000	866895	28	0.282956	0.322978	0.0533967	13.2078	Gene	0.45678	0.01	0.00322992	3.09605	MECP2KO_d4__vs__d8_combinedRank_Top10000	cg09418459
CHRNB2	1	10000	866895	28	0.282956	0.322978	0.0533967	13.2078	Gene	0.45678	0.01	0.00322992	3.09605	MECP2KO_d4__vs__d8_combinedRank_Top10000	cg25730356
CYBRD1	1	10000	866895	28	0.282956	0.322978	0.0533967	13.2078	Gene	0.45678	0.01	0.00322992	3.09605	MECP2KO_d4__vs__d8_combinedRank_Top10000	cg26847850
DLEU2	1	10000	866895	28	0.282956	0.322978	0.0533967	13.2078	Gene	0.45678	0.01	0.00322992	3.09605	MECP2KO_d4__vs__d8_combinedRank_Top10000	cg20733077
EGLN3	1	10000	866895	28	0.282956	0.322978	0.0533967	13.2078	Gene	0.45678	0.01	0.00322992	3.09605	MECP2KO_d4__vs__d8_combinedRank_Top10000	cg12390231
ELF4	1	10000	866895	28	0.282956	0.322978	0.0533967	13.2078	Gene	0.45678	0.01	0.00322992	3.09605	MECP2KO_d4__vs__d8_combinedRank_Top10000	cg27046940
EPHA1	1	10000	866895	28	0.282956	0.322978	0.0533967	13.2078	Gene	0.45678	0.01	0.00322992	3.09605	MECP2KO_d4__vs__d8_combinedRank_Top10000	cg18997129
ESRP1	1	10000	866895	28	0.282956	0.322978	0.0533967	13.2078	Gene	0.45678	0.01	0.00322992	3.09605	MECP2KO_d4__vs__d8_combinedRank_Top10000	cg18565355
FAIM	1	10000	866895	28	0.282956	0.322978	0.0533967	13.2078	Gene	0.45678	0.01	0.00322992	3.09605	MECP2KO_d4__vs__d8_combinedRank_Top10000	cg22175303
FAM82A1	1	10000	866895	28	0.282956	0.322978	0.0533967	13.2078	Gene	0.45678	0.01	0.00322992	3.09605	MECP2KO_d4__vs__d8_combinedRank_Top10000	cg18406708
GATA3	1	10000	866895	28	0.282956	0.322978	0.0533967	13.2078	Gene	0.45678	0.01	0.00322992	3.09605	MECP2KO_d4__vs__d8_combinedRank_Top10000	cg11430077
GPR124	1	10000	866895	28	0.282956	0.322978	0.0533967	13.2078	Gene	0.45678	0.01	0.00322992	3.09605	MECP2KO_d4__vs__d8_combinedRank_Top10000	cg20272648
HDAC10	1	10000	866895	28	0.282956	0.322978	0.0533967	13.2078	Gene	0.45678	0.01	0.00322992	3.09605	MECP2KO_d4__vs__d8_combinedRank_Top10000	cg01215339
HSF4	1	10000	866895	28	0.282956	0.322978	0.0533967	13.2078	Gene	0.45678	0.01	0.00322992	3.09605	MECP2KO_d4__vs__d8_combinedRank_Top10000	cg03845837
IRAK3	1	10000	866895	28	0.282956	0.322978	0.0533967	13.2078	Gene	0.45678	0.01	0.00322992	3.09605	MECP2KO_d4__vs__d8_combinedRank_Top10000	cg20395892
KCNK5	1	10000	866895	28	0.282956	0.322978	0.0533967	13.2078	Gene	0.45678	0.01	0.00322992	3.09605	MECP2KO_d4__vs__d8_combinedRank_Top10000	cg08985785
LAP3	1	10000	866895	28	0.282956	0.322978	0.0533967	13.2078	Gene	0.45678	0.01	0.00322992	3.09605	MECP2KO_d4__vs__d8_combinedRank_Top10000	cg22109262
LATS1	1	10000	866895	28	0.282956	0.322978	0.0533967	13.2078	Gene	0.45678	0.01	0.00322992	3.09605	MECP2KO_d4__vs__d8_combinedRank_Top10000	cg14362107
LDLRAD2	1	10000	866895	28	0.282956	0.322978	0.0533967	13.2078	Gene	0.45678	0.01	0.00322992	3.09605	MECP2KO_d4__vs__d8_combinedRank_Top10000	cg02790379
LOC100188947	1	10000	866895	28	0.282956	0.322978	0.0533967	13.2078	Gene	0.45678	0.01	0.00322992	3.09605	MECP2KO_d4__vs__d8_combinedRank_Top10000	cg06520331
LPAR5	1	10000	866895	28	0.282956	0.322978	0.0533967	13.2078	Gene	0.45678	0.01	0.00322992	3.09605	MECP2KO_d4__vs__d8_combinedRank_Top10000	cg23736020
MON1A	1	10000	866895	28	0.282956	0.322978	0.0533967	13.2078	Gene	0.45678	0.01	0.00322992	3.09605	MECP2KO_d4__vs__d8_combinedRank_Top10000	cg25159927
MTHFD1	1	10000	866895	28	0.282956	0.322978	0.0533967	13.2078	Gene	0.45678	0.01	0.00322992	3.09605	MECP2KO_d4__vs__d8_combinedRank_Top10000	cg09099968
MXD1	1	10000	866895	28	0.282956	0.322978	0.0533967	13.2078	Gene	0.45678	0.01	0.00322992	3.09605	MECP2KO_d4__vs__d8_combinedRank_Top10000	cg13915702
MYO3A	1	10000	866895	28	0.282956	0.322978	0.0533967	13.2078	Gene	0.45678	0.01	0.00322992	3.09605	MECP2KO_d4__vs__d8_combinedRank_Top10000	cg03876032
NCKAP5L	1	10000	866895	28	0.282956	0.322978	0.0533967	13.2078	Gene	0.45678	0.01	0.00322992	3.09605	MECP2KO_d4__vs__d8_combinedRank_Top10000	cg22032626
NCS1	1	10000	866895	28	0.282956	0.322978	0.0533967	13.2078	Gene	0.45678	0.01	0.00322992	3.09605	MECP2KO_d4__vs__d8_combinedRank_Top10000	cg04992022
NREP	1	10000	866895	28	0.282956	0.322978	0.0533967	13.2078	Gene	0.45678	0.01	0.00322992	3.09605	MECP2KO_d4__vs__d8_combinedRank_Top10000	cg08382934
PARD6A	1	10000	866895	28	0.282956	0.322978	0.0533967	13.2078	Gene	0.45678	0.01	0.00322992	3.09605	MECP2KO_d4__vs__d8_combinedRank_Top10000	cg01287707
PARP9	1	10000	866895	28	0.282956	0.322978	0.0533967	13.2078	Gene	0.45678	0.01	0.00322992	3.09605	MECP2KO_d4__vs__d8_combinedRank_Top10000	cg04741636
PCTP	1	10000	866895	28	0.282956	0.322978	0.0533967	13.2078	Gene	0.45678	0.01	0.00322992	3.09605	MECP2KO_d4__vs__d8_combinedRank_Top10000	cg09380069
PHEX	1	10000	866895	28	0.282956	0.322978	0.0533967	13.2078	Gene	0.45678	0.01	0.00322992	3.09605	MECP2KO_d4__vs__d8_combinedRank_Top10000	cg15216776
PIK3C3	1	10000	866895	28	0.282956	0.322978	0.0533967	13.2078	Gene	0.45678	0.01	0.00322992	3.09605	MECP2KO_d4__vs__d8_combinedRank_Top10000	cg24325362
PPP3CB	1	10000	866895	28	0.282956	0.322978	0.0533967	13.2078	Gene	0.45678	0.01	0.00322992	3.09605	MECP2KO_d4__vs__d8_combinedRank_Top10000	cg09603795
PSMB7	1	10000	866895	28	0.282956	0.322978	0.0533967	13.2078	Gene	0.45678	0.01	0.00322992	3.09605	MECP2KO_d4__vs__d8_combinedRank_Top10000	cg12596583
PUS1	1	10000	866895	28	0.282956	0.322978	0.0533967	13.2078	Gene	0.45678	0.01	0.00322992	3.09605	MECP2KO_d4__vs__d8_combinedRank_Top10000	cg15680518
RDH13	1	10000	866895	28	0.282956	0.322978	0.0533967	13.2078	Gene	0.45678	0.01	0.00322992	3.09605	MECP2KO_d4__vs__d8_combinedRank_Top10000	cg17054951
RIC3	1	10000	866895	28	0.282956	0.322978	0.0533967	13.2078	Gene	0.45678	0.01	0.00322992	3.09605	MECP2KO_d4__vs__d8_combinedRank_Top10000	cg04041669
RNF103	1	10000	866895	28	0.282956	0.322978	0.0533967	13.2078	Gene	0.45678	0.01	0.00322992	3.09605	MECP2KO_d4__vs__d8_combinedRank_Top10000	cg03012821
RPL13AP5	1	10000	866895	28	0.282956	0.322978	0.0533967	13.2078	Gene	0.45678	0.01	0.00322992	3.09605	MECP2KO_d4__vs__d8_combinedRank_Top10000	cg25350122
SCARB2	1	10000	866895	28	0.282956	0.322978	0.0533967	13.2078	Gene	0.45678	0.01	0.00322992	3.09605	MECP2KO_d4__vs__d8_combinedRank_Top10000	cg01624414
SLC25A18	1	10000	866895	28	0.282956	0.322978	0.0533967	13.2078	Gene	0.45678	0.01	0.00322992	3.09605	MECP2KO_d4__vs__d8_combinedRank_Top10000	cg00748432
SPINT1	1	10000	866895	28	0.282956	0.322978	0.0533967	13.2078	Gene	0.45678	0.01	0.00322992	3.09605	MECP2KO_d4__vs__d8_combinedRank_Top10000	cg04868764
SYNPO2L	1	10000	866895	28	0.282956	0.322978	0.0533967	13.2078	Gene	0.45678	0.01	0.00322992	3.09605	MECP2KO_d4__vs__d8_combinedRank_Top10000	cg17723653
TBC1D15	1	10000	866895	28	0.282956	0.322978	0.0533967	13.2078	Gene	0.45678	0.01	0.00322992	3.09605	MECP2KO_d4__vs__d8_combinedRank_Top10000	cg15437231
TBKBP1	1	10000	866895	28	0.282956	0.322978	0.0533967	13.2078	Gene	0.45678	0.01	0.00322992	3.09605	MECP2KO_d4__vs__d8_combinedRank_Top10000	cg10024583
TMED7-TICAM2	1	10000	866895	28	0.282956	0.322978	0.0533967	13.2078	Gene	0.45678	0.01	0.00322992	3.09605	MECP2KO_d4__vs__d8_combinedRank_Top10000	cg24641522
TMEM114	1	10000	866895	28	0.282956	0.322978	0.0533967	13.2078	Gene	0.45678	0.01	0.00322992	3.09605	MECP2KO_d4__vs__d8_combinedRank_Top10000	cg24187671
TNPO2	1	10000	866895	28	0.282956	0.322978	0.0533967	13.2078	Gene	0.45678	0.01	0.00322992	3.09605	MECP2KO_d4__vs__d8_combinedRank_Top10000	cg13723867
YAF2	1	10000	866895	28	0.282956	0.322978	0.0533967	13.2078	Gene	0.45678	0.01	0.00322992	3.09605	MECP2KO_d4__vs__d8_combinedRank_Top10000	cg11570494
ZDHHC17	1	10000	866895	28	0.282956	0.322978	0.0533967	13.2078	Gene	0.45678	0.01	0.00322992	3.09605	MECP2KO_d4__vs__d8_combinedRank_Top10000	cg23935522
AKAP6	2	10000	866895	91	0.286632	0.524808	0.141134	4.39988	Gene	0.45678	0.02	0.0104972	1.90526	MECP2KO_d4__vs__d8_combinedRank_Top10000	cg23055754,cg16683572
ATF6B	2	10000	866895	91	0.286632	0.524808	0.141134	4.39988	Gene	0.45678	0.02	0.0104972	1.90526	MECP2KO_d4__vs__d8_combinedRank_Top10000	cg06976485,cg12735838
CCDC85C	2	10000	866895	91	0.286632	0.524808	0.141134	4.39988	Gene	0.45678	0.02	0.0104972	1.90526	MECP2KO_d4__vs__d8_combinedRank_Top10000	cg14051236,cg04159585
ETS1	2	10000	866895	91	0.286632	0.524808	0.141134	4.39988	Gene	0.45678	0.02	0.0104972	1.90526	MECP2KO_d4__vs__d8_combinedRank_Top10000	cg23774988,cg12116540
KCNQ2	2	10000	866895	91	0.286632	0.524808	0.141134	4.39988	Gene	0.45678	0.02	0.0104972	1.90526	MECP2KO_d4__vs__d8_combinedRank_Top10000	cg04685632,cg00168225
LRCH1	2	10000	866895	91	0.286632	0.524808	0.141134	4.39988	Gene	0.45678	0.02	0.0104972	1.90526	MECP2KO_d4__vs__d8_combinedRank_Top10000	cg22181461,cg20294319
PIP5K1C	2	10000	866895	91	0.286632	0.524808	0.141134	4.39988	Gene	0.45678	0.02	0.0104972	1.90526	MECP2KO_d4__vs__d8_combinedRank_Top10000	cg18249653,cg07907254
PLEKHA6	2	10000	866895	91	0.286632	0.524808	0.141134	4.39988	Gene	0.45678	0.02	0.0104972	1.90526	MECP2KO_d4__vs__d8_combinedRank_Top10000	cg06416895,cg27402982
UBASH3B	2	10000	866895	91	0.286632	0.524808	0.141134	4.39988	Gene	0.45678	0.02	0.0104972	1.90526	MECP2KO_d4__vs__d8_combinedRank_Top10000	cg00006771,cg19535509
WNK2	2	10000	866895	91	0.286632	0.524808	0.141134	4.39988	Gene	0.45678	0.02	0.0104972	1.90526	MECP2KO_d4__vs__d8_combinedRank_Top10000	cg09072447,cg13808641
CADPS	2	10000	866895	92	0.290843	0.530573	0.142727	4.44753	Gene	0.45678	0.02	0.0106126	1.88455	MECP2KO_d4__vs__d8_combinedRank_Top10000	cg25008474,cg05216833
CDK14	2	10000	866895	92	0.290843	0.530573	0.142727	4.44753	Gene	0.45678	0.02	0.0106126	1.88455	MECP2KO_d4__vs__d8_combinedRank_Top10000	cg27520838,cg26735135
FLI1	2	10000	866895	92	0.290843	0.530573	0.142727	4.44753	Gene	0.45678	0.02	0.0106126	1.88455	MECP2KO_d4__vs__d8_combinedRank_Top10000	cg11609631,cg03707169
KCNAB1	2	10000	866895	92	0.290843	0.530573	0.142727	4.44753	Gene	0.45678	0.02	0.0106126	1.88455	MECP2KO_d4__vs__d8_combinedRank_Top10000	cg19285376,cg18864995
SEMA6D	2	10000	866895	92	0.290843	0.530573	0.142727	4.44753	Gene	0.45678	0.02	0.0106126	1.88455	MECP2KO_d4__vs__d8_combinedRank_Top10000	cg14614617,cg23980942
ACVRL1	1	10000	866895	29	0.291133	0.334513	0.055465	13.6634	Gene	0.45678	0.01	0.00334527	2.98929	MECP2KO_d4__vs__d8_combinedRank_Top10000	cg26850673
ALOX15	1	10000	866895	29	0.291133	0.334513	0.055465	13.6634	Gene	0.45678	0.01	0.00334527	2.98929	MECP2KO_d4__vs__d8_combinedRank_Top10000	cg18874912
ARFIP1	1	10000	866895	29	0.291133	0.334513	0.055465	13.6634	Gene	0.45678	0.01	0.00334527	2.98929	MECP2KO_d4__vs__d8_combinedRank_Top10000	cg26838398
ARL8B	1	10000	866895	29	0.291133	0.334513	0.055465	13.6634	Gene	0.45678	0.01	0.00334527	2.98929	MECP2KO_d4__vs__d8_combinedRank_Top10000	cg12097239
ARNTL2	1	10000	866895	29	0.291133	0.334513	0.055465	13.6634	Gene	0.45678	0.01	0.00334527	2.98929	MECP2KO_d4__vs__d8_combinedRank_Top10000	cg14799519
ASB4	1	10000	866895	29	0.291133	0.334513	0.055465	13.6634	Gene	0.45678	0.01	0.00334527	2.98929	MECP2KO_d4__vs__d8_combinedRank_Top10000	cg23702228
ATP1A4	1	10000	866895	29	0.291133	0.334513	0.055465	13.6634	Gene	0.45678	0.01	0.00334527	2.98929	MECP2KO_d4__vs__d8_combinedRank_Top10000	cg07204658
C10orf71	1	10000	866895	29	0.291133	0.334513	0.055465	13.6634	Gene	0.45678	0.01	0.00334527	2.98929	MECP2KO_d4__vs__d8_combinedRank_Top10000	cg10775039
C11orf9	1	10000	866895	29	0.291133	0.334513	0.055465	13.6634	Gene	0.45678	0.01	0.00334527	2.98929	MECP2KO_d4__vs__d8_combinedRank_Top10000	cg08368973
C6orf89	1	10000	866895	29	0.291133	0.334513	0.055465	13.6634	Gene	0.45678	0.01	0.00334527	2.98929	MECP2KO_d4__vs__d8_combinedRank_Top10000	cg02180507
CA7	1	10000	866895	29	0.291133	0.334513	0.055465	13.6634	Gene	0.45678	0.01	0.00334527	2.98929	MECP2KO_d4__vs__d8_combinedRank_Top10000	cg03218323
CBX5	1	10000	866895	29	0.291133	0.334513	0.055465	13.6634	Gene	0.45678	0.01	0.00334527	2.98929	MECP2KO_d4__vs__d8_combinedRank_Top10000	cg20545544
CGN	1	10000	866895	29	0.291133	0.334513	0.055465	13.6634	Gene	0.45678	0.01	0.00334527	2.98929	MECP2KO_d4__vs__d8_combinedRank_Top10000	cg13831030
CHMP4B	1	10000	866895	29	0.291133	0.334513	0.055465	13.6634	Gene	0.45678	0.01	0.00334527	2.98929	MECP2KO_d4__vs__d8_combinedRank_Top10000	cg13519536
CHODL	1	10000	866895	29	0.291133	0.334513	0.055465	13.6634	Gene	0.45678	0.01	0.00334527	2.98929	MECP2KO_d4__vs__d8_combinedRank_Top10000	cg20401955
CLMP	1	10000	866895	29	0.291133	0.334513	0.055465	13.6634	Gene	0.45678	0.01	0.00334527	2.98929	MECP2KO_d4__vs__d8_combinedRank_Top10000	cg18798650
CMTM3	1	10000	866895	29	0.291133	0.334513	0.055465	13.6634	Gene	0.45678	0.01	0.00334527	2.98929	MECP2KO_d4__vs__d8_combinedRank_Top10000	cg25698564
CORO2A	1	10000	866895	29	0.291133	0.334513	0.055465	13.6634	Gene	0.45678	0.01	0.00334527	2.98929	MECP2KO_d4__vs__d8_combinedRank_Top10000	cg09550624
CTNNB1	1	10000	866895	29	0.291133	0.334513	0.055465	13.6634	Gene	0.45678	0.01	0.00334527	2.98929	MECP2KO_d4__vs__d8_combinedRank_Top10000	cg02247160
CYB5B	1	10000	866895	29	0.291133	0.334513	0.055465	13.6634	Gene	0.45678	0.01	0.00334527	2.98929	MECP2KO_d4__vs__d8_combinedRank_Top10000	cg24600366
DCN	1	10000	866895	29	0.291133	0.334513	0.055465	13.6634	Gene	0.45678	0.01	0.00334527	2.98929	MECP2KO_d4__vs__d8_combinedRank_Top10000	cg20477574
DGAT1	1	10000	866895	29	0.291133	0.334513	0.055465	13.6634	Gene	0.45678	0.01	0.00334527	2.98929	MECP2KO_d4__vs__d8_combinedRank_Top10000	cg10718130
DNAJA4	1	10000	866895	29	0.291133	0.334513	0.055465	13.6634	Gene	0.45678	0.01	0.00334527	2.98929	MECP2KO_d4__vs__d8_combinedRank_Top10000	cg22935921
EGFEM1P	1	10000	866895	29	0.291133	0.334513	0.055465	13.6634	Gene	0.45678	0.01	0.00334527	2.98929	MECP2KO_d4__vs__d8_combinedRank_Top10000	cg22226928
FAAP20	1	10000	866895	29	0.291133	0.334513	0.055465	13.6634	Gene	0.45678	0.01	0.00334527	2.98929	MECP2KO_d4__vs__d8_combinedRank_Top10000	cg17022540
FAM125B	1	10000	866895	29	0.291133	0.334513	0.055465	13.6634	Gene	0.45678	0.01	0.00334527	2.98929	MECP2KO_d4__vs__d8_combinedRank_Top10000	cg13676763
FBXO7	1	10000	866895	29	0.291133	0.334513	0.055465	13.6634	Gene	0.45678	0.01	0.00334527	2.98929	MECP2KO_d4__vs__d8_combinedRank_Top10000	cg12006683
FERMT1	1	10000	866895	29	0.291133	0.334513	0.055465	13.6634	Gene	0.45678	0.01	0.00334527	2.98929	MECP2KO_d4__vs__d8_combinedRank_Top10000	cg09539538
GMPPA	1	10000	866895	29	0.291133	0.334513	0.055465	13.6634	Gene	0.45678	0.01	0.00334527	2.98929	MECP2KO_d4__vs__d8_combinedRank_Top10000	cg03267697
GNAI1	1	10000	866895	29	0.291133	0.334513	0.055465	13.6634	Gene	0.45678	0.01	0.00334527	2.98929	MECP2KO_d4__vs__d8_combinedRank_Top10000	cg15066837
GON4L	1	10000	866895	29	0.291133	0.334513	0.055465	13.6634	Gene	0.45678	0.01	0.00334527	2.98929	MECP2KO_d4__vs__d8_combinedRank_Top10000	cg05750861
GRK7	1	10000	866895	29	0.291133	0.334513	0.055465	13.6634	Gene	0.45678	0.01	0.00334527	2.98929	MECP2KO_d4__vs__d8_combinedRank_Top10000	cg22639293
HECA	1	10000	866895	29	0.291133	0.334513	0.055465	13.6634	Gene	0.45678	0.01	0.00334527	2.98929	MECP2KO_d4__vs__d8_combinedRank_Top10000	cg03797139
HMGB2	1	10000	866895	29	0.291133	0.334513	0.055465	13.6634	Gene	0.45678	0.01	0.00334527	2.98929	MECP2KO_d4__vs__d8_combinedRank_Top10000	cg19371349
HSP90AB1	1	10000	866895	29	0.291133	0.334513	0.055465	13.6634	Gene	0.45678	0.01	0.00334527	2.98929	MECP2KO_d4__vs__d8_combinedRank_Top10000	cg15899692
KIAA0825	1	10000	866895	29	0.291133	0.334513	0.055465	13.6634	Gene	0.45678	0.01	0.00334527	2.98929	MECP2KO_d4__vs__d8_combinedRank_Top10000	cg20054446
LENG8	1	10000	866895	29	0.291133	0.334513	0.055465	13.6634	Gene	0.45678	0.01	0.00334527	2.98929	MECP2KO_d4__vs__d8_combinedRank_Top10000	cg18678421
LINC01169	1	10000	866895	29	0.291133	0.334513	0.055465	13.6634	Gene	0.45678	0.01	0.00334527	2.98929	MECP2KO_d4__vs__d8_combinedRank_Top10000	cg14926457
LMO4	1	10000	866895	29	0.291133	0.334513	0.055465	13.6634	Gene	0.45678	0.01	0.00334527	2.98929	MECP2KO_d4__vs__d8_combinedRank_Top10000	cg10436414
MEX3A	1	10000	866895	29	0.291133	0.334513	0.055465	13.6634	Gene	0.45678	0.01	0.00334527	2.98929	MECP2KO_d4__vs__d8_combinedRank_Top10000	cg12406992
MOXD1	1	10000	866895	29	0.291133	0.334513	0.055465	13.6634	Gene	0.45678	0.01	0.00334527	2.98929	MECP2KO_d4__vs__d8_combinedRank_Top10000	cg05103044
MSH2	1	10000	866895	29	0.291133	0.334513	0.055465	13.6634	Gene	0.45678	0.01	0.00334527	2.98929	MECP2KO_d4__vs__d8_combinedRank_Top10000	cg19180827
MTNR1A	1	10000	866895	29	0.291133	0.334513	0.055465	13.6634	Gene	0.45678	0.01	0.00334527	2.98929	MECP2KO_d4__vs__d8_combinedRank_Top10000	cg22261866
OTOP2	1	10000	866895	29	0.291133	0.334513	0.055465	13.6634	Gene	0.45678	0.01	0.00334527	2.98929	MECP2KO_d4__vs__d8_combinedRank_Top10000	cg17555470
PEAK1	1	10000	866895	29	0.291133	0.334513	0.055465	13.6634	Gene	0.45678	0.01	0.00334527	2.98929	MECP2KO_d4__vs__d8_combinedRank_Top10000	cg05434496
PRAM1	1	10000	866895	29	0.291133	0.334513	0.055465	13.6634	Gene	0.45678	0.01	0.00334527	2.98929	MECP2KO_d4__vs__d8_combinedRank_Top10000	cg25792593
PTAFR	1	10000	866895	29	0.291133	0.334513	0.055465	13.6634	Gene	0.45678	0.01	0.00334527	2.98929	MECP2KO_d4__vs__d8_combinedRank_Top10000	cg12154164
PTPN18	1	10000	866895	29	0.291133	0.334513	0.055465	13.6634	Gene	0.45678	0.01	0.00334527	2.98929	MECP2KO_d4__vs__d8_combinedRank_Top10000	cg13537328
PTPN6	1	10000	866895	29	0.291133	0.334513	0.055465	13.6634	Gene	0.45678	0.01	0.00334527	2.98929	MECP2KO_d4__vs__d8_combinedRank_Top10000	cg03457776
PYGM	1	10000	866895	29	0.291133	0.334513	0.055465	13.6634	Gene	0.45678	0.01	0.00334527	2.98929	MECP2KO_d4__vs__d8_combinedRank_Top10000	cg02176069
RAB5C	1	10000	866895	29	0.291133	0.334513	0.055465	13.6634	Gene	0.45678	0.01	0.00334527	2.98929	MECP2KO_d4__vs__d8_combinedRank_Top10000	cg13470069
RBP1	1	10000	866895	29	0.291133	0.334513	0.055465	13.6634	Gene	0.45678	0.01	0.00334527	2.98929	MECP2KO_d4__vs__d8_combinedRank_Top10000	cg06726820
RNF135	1	10000	866895	29	0.291133	0.334513	0.055465	13.6634	Gene	0.45678	0.01	0.00334527	2.98929	MECP2KO_d4__vs__d8_combinedRank_Top10000	cg08896939
RUSC2	1	10000	866895	29	0.291133	0.334513	0.055465	13.6634	Gene	0.45678	0.01	0.00334527	2.98929	MECP2KO_d4__vs__d8_combinedRank_Top10000	cg14970957
RXRG	1	10000	866895	29	0.291133	0.334513	0.055465	13.6634	Gene	0.45678	0.01	0.00334527	2.98929	MECP2KO_d4__vs__d8_combinedRank_Top10000	cg02364825
SERBP1	1	10000	866895	29	0.291133	0.334513	0.055465	13.6634	Gene	0.45678	0.01	0.00334527	2.98929	MECP2KO_d4__vs__d8_combinedRank_Top10000	cg11152634
SLC17A9	1	10000	866895	29	0.291133	0.334513	0.055465	13.6634	Gene	0.45678	0.01	0.00334527	2.98929	MECP2KO_d4__vs__d8_combinedRank_Top10000	cg26329715
SSC5D	1	10000	866895	29	0.291133	0.334513	0.055465	13.6634	Gene	0.45678	0.01	0.00334527	2.98929	MECP2KO_d4__vs__d8_combinedRank_Top10000	cg06828077
STRN3	1	10000	866895	29	0.291133	0.334513	0.055465	13.6634	Gene	0.45678	0.01	0.00334527	2.98929	MECP2KO_d4__vs__d8_combinedRank_Top10000	cg02810737
STXBP5	1	10000	866895	29	0.291133	0.334513	0.055465	13.6634	Gene	0.45678	0.01	0.00334527	2.98929	MECP2KO_d4__vs__d8_combinedRank_Top10000	cg16366428
SYNCRIP	1	10000	866895	29	0.291133	0.334513	0.055465	13.6634	Gene	0.45678	0.01	0.00334527	2.98929	MECP2KO_d4__vs__d8_combinedRank_Top10000	cg19904741
TGM6	1	10000	866895	29	0.291133	0.334513	0.055465	13.6634	Gene	0.45678	0.01	0.00334527	2.98929	MECP2KO_d4__vs__d8_combinedRank_Top10000	cg27462844
TMEM241	1	10000	866895	29	0.291133	0.334513	0.055465	13.6634	Gene	0.45678	0.01	0.00334527	2.98929	MECP2KO_d4__vs__d8_combinedRank_Top10000	cg26647593
WDR77	1	10000	866895	29	0.291133	0.334513	0.055465	13.6634	Gene	0.45678	0.01	0.00334527	2.98929	MECP2KO_d4__vs__d8_combinedRank_Top10000	cg21995800
WDR88	1	10000	866895	29	0.291133	0.334513	0.055465	13.6634	Gene	0.45678	0.01	0.00334527	2.98929	MECP2KO_d4__vs__d8_combinedRank_Top10000	cg22236902
ZNF26	1	10000	866895	29	0.291133	0.334513	0.055465	13.6634	Gene	0.45678	0.01	0.00334527	2.98929	MECP2KO_d4__vs__d8_combinedRank_Top10000	cg04182594
AGRN	2	10000	866895	93	0.29505	0.536336	0.144321	4.49517	Gene	0.460373	0.02	0.0107279	1.86429	MECP2KO_d4__vs__d8_combinedRank_Top10000	cg15840462,cg25759916
CYFIP2	2	10000	866895	93	0.29505	0.536336	0.144321	4.49517	Gene	0.460373	0.02	0.0107279	1.86429	MECP2KO_d4__vs__d8_combinedRank_Top10000	cg06727093,cg03463462
TRIM2	2	10000	866895	93	0.29505	0.536336	0.144321	4.49517	Gene	0.460373	0.02	0.0107279	1.86429	MECP2KO_d4__vs__d8_combinedRank_Top10000	cg17852507,cg25922624
ACCN4	1	10000	866895	30	0.299217	0.346048	0.0575342	14.1191	Gene	0.460373	0.01	0.00346063	2.88965	MECP2KO_d4__vs__d8_combinedRank_Top10000	cg06175981
ADAMTS8	1	10000	866895	30	0.299217	0.346048	0.0575342	14.1191	Gene	0.460373	0.01	0.00346063	2.88965	MECP2KO_d4__vs__d8_combinedRank_Top10000	cg26326033
C19orf48	1	10000	866895	30	0.299217	0.346048	0.0575342	14.1191	Gene	0.460373	0.01	0.00346063	2.88965	MECP2KO_d4__vs__d8_combinedRank_Top10000	cg06875740
CDKN1A	1	10000	866895	30	0.299217	0.346048	0.0575342	14.1191	Gene	0.460373	0.01	0.00346063	2.88965	MECP2KO_d4__vs__d8_combinedRank_Top10000	cg23305046
CEP85L	1	10000	866895	30	0.299217	0.346048	0.0575342	14.1191	Gene	0.460373	0.01	0.00346063	2.88965	MECP2KO_d4__vs__d8_combinedRank_Top10000	cg16645703
CHST1	1	10000	866895	30	0.299217	0.346048	0.0575342	14.1191	Gene	0.460373	0.01	0.00346063	2.88965	MECP2KO_d4__vs__d8_combinedRank_Top10000	cg03365937
CHST6	1	10000	866895	30	0.299217	0.346048	0.0575342	14.1191	Gene	0.460373	0.01	0.00346063	2.88965	MECP2KO_d4__vs__d8_combinedRank_Top10000	cg02298612
CITED1	1	10000	866895	30	0.299217	0.346048	0.0575342	14.1191	Gene	0.460373	0.01	0.00346063	2.88965	MECP2KO_d4__vs__d8_combinedRank_Top10000	cg03764117
CLK1	1	10000	866895	30	0.299217	0.346048	0.0575342	14.1191	Gene	0.460373	0.01	0.00346063	2.88965	MECP2KO_d4__vs__d8_combinedRank_Top10000	cg08474651
CNRIP1	1	10000	866895	30	0.299217	0.346048	0.0575342	14.1191	Gene	0.460373	0.01	0.00346063	2.88965	MECP2KO_d4__vs__d8_combinedRank_Top10000	cg14218917
DUSP14	1	10000	866895	30	0.299217	0.346048	0.0575342	14.1191	Gene	0.460373	0.01	0.00346063	2.88965	MECP2KO_d4__vs__d8_combinedRank_Top10000	cg15040499
EML5	1	10000	866895	30	0.299217	0.346048	0.0575342	14.1191	Gene	0.460373	0.01	0.00346063	2.88965	MECP2KO_d4__vs__d8_combinedRank_Top10000	cg14041094
F13A1	1	10000	866895	30	0.299217	0.346048	0.0575342	14.1191	Gene	0.460373	0.01	0.00346063	2.88965	MECP2KO_d4__vs__d8_combinedRank_Top10000	cg03440267
FAM59B	1	10000	866895	30	0.299217	0.346048	0.0575342	14.1191	Gene	0.460373	0.01	0.00346063	2.88965	MECP2KO_d4__vs__d8_combinedRank_Top10000	cg17129645
FKBP4	1	10000	866895	30	0.299217	0.346048	0.0575342	14.1191	Gene	0.460373	0.01	0.00346063	2.88965	MECP2KO_d4__vs__d8_combinedRank_Top10000	cg08306740
FN3KRP	1	10000	866895	30	0.299217	0.346048	0.0575342	14.1191	Gene	0.460373	0.01	0.00346063	2.88965	MECP2KO_d4__vs__d8_combinedRank_Top10000	cg23509064
FRMPD1	1	10000	866895	30	0.299217	0.346048	0.0575342	14.1191	Gene	0.460373	0.01	0.00346063	2.88965	MECP2KO_d4__vs__d8_combinedRank_Top10000	cg08566168
GABPB1	1	10000	866895	30	0.299217	0.346048	0.0575342	14.1191	Gene	0.460373	0.01	0.00346063	2.88965	MECP2KO_d4__vs__d8_combinedRank_Top10000	cg14979946
GDA	1	10000	866895	30	0.299217	0.346048	0.0575342	14.1191	Gene	0.460373	0.01	0.00346063	2.88965	MECP2KO_d4__vs__d8_combinedRank_Top10000	cg05654290
GIPC2	1	10000	866895	30	0.299217	0.346048	0.0575342	14.1191	Gene	0.460373	0.01	0.00346063	2.88965	MECP2KO_d4__vs__d8_combinedRank_Top10000	cg09662920
HVCN1	1	10000	866895	30	0.299217	0.346048	0.0575342	14.1191	Gene	0.460373	0.01	0.00346063	2.88965	MECP2KO_d4__vs__d8_combinedRank_Top10000	cg22647564
IQGAP3	1	10000	866895	30	0.299217	0.346048	0.0575342	14.1191	Gene	0.460373	0.01	0.00346063	2.88965	MECP2KO_d4__vs__d8_combinedRank_Top10000	cg11969014
ITGA2B	1	10000	866895	30	0.299217	0.346048	0.0575342	14.1191	Gene	0.460373	0.01	0.00346063	2.88965	MECP2KO_d4__vs__d8_combinedRank_Top10000	cg14686645
IWS1	1	10000	866895	30	0.299217	0.346048	0.0575342	14.1191	Gene	0.460373	0.01	0.00346063	2.88965	MECP2KO_d4__vs__d8_combinedRank_Top10000	cg21828461
KCNC4	1	10000	866895	30	0.299217	0.346048	0.0575342	14.1191	Gene	0.460373	0.01	0.00346063	2.88965	MECP2KO_d4__vs__d8_combinedRank_Top10000	cg06588059
KIAA1958	1	10000	866895	30	0.299217	0.346048	0.0575342	14.1191	Gene	0.460373	0.01	0.00346063	2.88965	MECP2KO_d4__vs__d8_combinedRank_Top10000	cg22851849
KLF3	1	10000	866895	30	0.299217	0.346048	0.0575342	14.1191	Gene	0.460373	0.01	0.00346063	2.88965	MECP2KO_d4__vs__d8_combinedRank_Top10000	cg07868215
LINC01258	1	10000	866895	30	0.299217	0.346048	0.0575342	14.1191	Gene	0.460373	0.01	0.00346063	2.88965	MECP2KO_d4__vs__d8_combinedRank_Top10000	cg05397248
LOX	1	10000	866895	30	0.299217	0.346048	0.0575342	14.1191	Gene	0.460373	0.01	0.00346063	2.88965	MECP2KO_d4__vs__d8_combinedRank_Top10000	cg15696588
LSM5	1	10000	866895	30	0.299217	0.346048	0.0575342	14.1191	Gene	0.460373	0.01	0.00346063	2.88965	MECP2KO_d4__vs__d8_combinedRank_Top10000	cg08701488
MACC1	1	10000	866895	30	0.299217	0.346048	0.0575342	14.1191	Gene	0.460373	0.01	0.00346063	2.88965	MECP2KO_d4__vs__d8_combinedRank_Top10000	cg14085715
MAML1	1	10000	866895	30	0.299217	0.346048	0.0575342	14.1191	Gene	0.460373	0.01	0.00346063	2.88965	MECP2KO_d4__vs__d8_combinedRank_Top10000	cg25376491
NIPAL2	1	10000	866895	30	0.299217	0.346048	0.0575342	14.1191	Gene	0.460373	0.01	0.00346063	2.88965	MECP2KO_d4__vs__d8_combinedRank_Top10000	cg12860109
OXSR1	1	10000	866895	30	0.299217	0.346048	0.0575342	14.1191	Gene	0.460373	0.01	0.00346063	2.88965	MECP2KO_d4__vs__d8_combinedRank_Top10000	cg17913625
PIP5K1A	1	10000	866895	30	0.299217	0.346048	0.0575342	14.1191	Gene	0.460373	0.01	0.00346063	2.88965	MECP2KO_d4__vs__d8_combinedRank_Top10000	cg24720336
PLEKHH3	1	10000	866895	30	0.299217	0.346048	0.0575342	14.1191	Gene	0.460373	0.01	0.00346063	2.88965	MECP2KO_d4__vs__d8_combinedRank_Top10000	cg07968906
POC1B	1	10000	866895	30	0.299217	0.346048	0.0575342	14.1191	Gene	0.460373	0.01	0.00346063	2.88965	MECP2KO_d4__vs__d8_combinedRank_Top10000	cg23688299
RPIA	1	10000	866895	30	0.299217	0.346048	0.0575342	14.1191	Gene	0.460373	0.01	0.00346063	2.88965	MECP2KO_d4__vs__d8_combinedRank_Top10000	cg01494896
RPN2	1	10000	866895	30	0.299217	0.346048	0.0575342	14.1191	Gene	0.460373	0.01	0.00346063	2.88965	MECP2KO_d4__vs__d8_combinedRank_Top10000	cg18016202
SARM1	1	10000	866895	30	0.299217	0.346048	0.0575342	14.1191	Gene	0.460373	0.01	0.00346063	2.88965	MECP2KO_d4__vs__d8_combinedRank_Top10000	cg11764302
SCYL1	1	10000	866895	30	0.299217	0.346048	0.0575342	14.1191	Gene	0.460373	0.01	0.00346063	2.88965	MECP2KO_d4__vs__d8_combinedRank_Top10000	cg17455353
STRBP	1	10000	866895	30	0.299217	0.346048	0.0575342	14.1191	Gene	0.460373	0.01	0.00346063	2.88965	MECP2KO_d4__vs__d8_combinedRank_Top10000	cg05085368
STX1A	1	10000	866895	30	0.299217	0.346048	0.0575342	14.1191	Gene	0.460373	0.01	0.00346063	2.88965	MECP2KO_d4__vs__d8_combinedRank_Top10000	cg06480942
TCF20	1	10000	866895	30	0.299217	0.346048	0.0575342	14.1191	Gene	0.460373	0.01	0.00346063	2.88965	MECP2KO_d4__vs__d8_combinedRank_Top10000	cg10978599
TJAP1	1	10000	866895	30	0.299217	0.346048	0.0575342	14.1191	Gene	0.460373	0.01	0.00346063	2.88965	MECP2KO_d4__vs__d8_combinedRank_Top10000	cg18888351
TPRG1	1	10000	866895	30	0.299217	0.346048	0.0575342	14.1191	Gene	0.460373	0.01	0.00346063	2.88965	MECP2KO_d4__vs__d8_combinedRank_Top10000	cg04332572
XPO1	1	10000	866895	30	0.299217	0.346048	0.0575342	14.1191	Gene	0.460373	0.01	0.00346063	2.88965	MECP2KO_d4__vs__d8_combinedRank_Top10000	cg24890023
ZBTB7B	1	10000	866895	30	0.299217	0.346048	0.0575342	14.1191	Gene	0.460373	0.01	0.00346063	2.88965	MECP2KO_d4__vs__d8_combinedRank_Top10000	cg09791324
PCNXL2	2	10000	866895	94	0.299254	0.542097	0.145915	4.54282	Gene	0.460373	0.02	0.0108433	1.84446	MECP2KO_d4__vs__d8_combinedRank_Top10000	cg15897845,cg00980058
RORA	4	10000	866895	200	0.301551	0.576675	0.221665	2.13752	Gene	0.461544	0.04	0.0230708	1.73379	MECP2KO_d4__vs__d8_combinedRank_Top10000	cg18779693,cg10083914,cg26065596,cg00422267
RPS6KA2	6	10000	866895	343	0.302547	0.659324	0.299722	1.80956	Gene	0.461544	0.06	0.0395665	1.51643	MECP2KO_d4__vs__d8_combinedRank_Top10000	cg21313980,cg00424286,cg00079784,cg26086785,cg20214305,cg12639418
CDH22	2	10000	866895	95	0.303453	0.547856	0.147509	4.59047	Gene	0.461544	0.02	0.0109587	1.82504	MECP2KO_d4__vs__d8_combinedRank_Top10000	cg02473562,cg09032537
TANC1	2	10000	866895	95	0.303453	0.547856	0.147509	4.59047	Gene	0.461544	0.02	0.0109587	1.82504	MECP2KO_d4__vs__d8_combinedRank_Top10000	cg08224659,cg25611244
ACVR1C	1	10000	866895	31	0.307209	0.357582	0.0596039	14.5747	Gene	0.461544	0.01	0.00357598	2.79644	MECP2KO_d4__vs__d8_combinedRank_Top10000	cg05398423
ALOX5AP	1	10000	866895	31	0.307209	0.357582	0.0596039	14.5747	Gene	0.461544	0.01	0.00357598	2.79644	MECP2KO_d4__vs__d8_combinedRank_Top10000	cg17021680
ANGEL2	1	10000	866895	31	0.307209	0.357582	0.0596039	14.5747	Gene	0.461544	0.01	0.00357598	2.79644	MECP2KO_d4__vs__d8_combinedRank_Top10000	cg26883251
AP3S2	1	10000	866895	31	0.307209	0.357582	0.0596039	14.5747	Gene	0.461544	0.01	0.00357598	2.79644	MECP2KO_d4__vs__d8_combinedRank_Top10000	cg26528816
ATP5J	1	10000	866895	31	0.307209	0.357582	0.0596039	14.5747	Gene	0.461544	0.01	0.00357598	2.79644	MECP2KO_d4__vs__d8_combinedRank_Top10000	cg00106744
C15orf39	1	10000	866895	31	0.307209	0.357582	0.0596039	14.5747	Gene	0.461544	0.01	0.00357598	2.79644	MECP2KO_d4__vs__d8_combinedRank_Top10000	cg11212647
C16orf52	1	10000	866895	31	0.307209	0.357582	0.0596039	14.5747	Gene	0.461544	0.01	0.00357598	2.79644	MECP2KO_d4__vs__d8_combinedRank_Top10000	cg13305494
C4orf45	1	10000	866895	31	0.307209	0.357582	0.0596039	14.5747	Gene	0.461544	0.01	0.00357598	2.79644	MECP2KO_d4__vs__d8_combinedRank_Top10000	cg07297879
CDC42BPG	1	10000	866895	31	0.307209	0.357582	0.0596039	14.5747	Gene	0.461544	0.01	0.00357598	2.79644	MECP2KO_d4__vs__d8_combinedRank_Top10000	cg24555834
CECR2	1	10000	866895	31	0.307209	0.357582	0.0596039	14.5747	Gene	0.461544	0.01	0.00357598	2.79644	MECP2KO_d4__vs__d8_combinedRank_Top10000	cg13914608
CHRNA2	1	10000	866895	31	0.307209	0.357582	0.0596039	14.5747	Gene	0.461544	0.01	0.00357598	2.79644	MECP2KO_d4__vs__d8_combinedRank_Top10000	cg11098579
CNIH2	1	10000	866895	31	0.307209	0.357582	0.0596039	14.5747	Gene	0.461544	0.01	0.00357598	2.79644	MECP2KO_d4__vs__d8_combinedRank_Top10000	cg11518005
CNTNAP1	1	10000	866895	31	0.307209	0.357582	0.0596039	14.5747	Gene	0.461544	0.01	0.00357598	2.79644	MECP2KO_d4__vs__d8_combinedRank_Top10000	cg18163955
COL5A3	1	10000	866895	31	0.307209	0.357582	0.0596039	14.5747	Gene	0.461544	0.01	0.00357598	2.79644	MECP2KO_d4__vs__d8_combinedRank_Top10000	cg17177699
CUL9	1	10000	866895	31	0.307209	0.357582	0.0596039	14.5747	Gene	0.461544	0.01	0.00357598	2.79644	MECP2KO_d4__vs__d8_combinedRank_Top10000	cg23271099
DEF6	1	10000	866895	31	0.307209	0.357582	0.0596039	14.5747	Gene	0.461544	0.01	0.00357598	2.79644	MECP2KO_d4__vs__d8_combinedRank_Top10000	cg00237391
DENND4B	1	10000	866895	31	0.307209	0.357582	0.0596039	14.5747	Gene	0.461544	0.01	0.00357598	2.79644	MECP2KO_d4__vs__d8_combinedRank_Top10000	cg04722756
EFHC2	1	10000	866895	31	0.307209	0.357582	0.0596039	14.5747	Gene	0.461544	0.01	0.00357598	2.79644	MECP2KO_d4__vs__d8_combinedRank_Top10000	cg16619186
EHBP1L1	1	10000	866895	31	0.307209	0.357582	0.0596039	14.5747	Gene	0.461544	0.01	0.00357598	2.79644	MECP2KO_d4__vs__d8_combinedRank_Top10000	cg09709600
FAM59A	1	10000	866895	31	0.307209	0.357582	0.0596039	14.5747	Gene	0.461544	0.01	0.00357598	2.79644	MECP2KO_d4__vs__d8_combinedRank_Top10000	cg18086635
FES	1	10000	866895	31	0.307209	0.357582	0.0596039	14.5747	Gene	0.461544	0.01	0.00357598	2.79644	MECP2KO_d4__vs__d8_combinedRank_Top10000	cg25647583
FGFR1OP	1	10000	866895	31	0.307209	0.357582	0.0596039	14.5747	Gene	0.461544	0.01	0.00357598	2.79644	MECP2KO_d4__vs__d8_combinedRank_Top10000	cg17024719
FSTL1	1	10000	866895	31	0.307209	0.357582	0.0596039	14.5747	Gene	0.461544	0.01	0.00357598	2.79644	MECP2KO_d4__vs__d8_combinedRank_Top10000	cg20114394
FTCD	1	10000	866895	31	0.307209	0.357582	0.0596039	14.5747	Gene	0.461544	0.01	0.00357598	2.79644	MECP2KO_d4__vs__d8_combinedRank_Top10000	cg01308832
GNE	1	10000	866895	31	0.307209	0.357582	0.0596039	14.5747	Gene	0.461544	0.01	0.00357598	2.79644	MECP2KO_d4__vs__d8_combinedRank_Top10000	cg26325209
GYPC	1	10000	866895	31	0.307209	0.357582	0.0596039	14.5747	Gene	0.461544	0.01	0.00357598	2.79644	MECP2KO_d4__vs__d8_combinedRank_Top10000	cg05246081
ILDR2	1	10000	866895	31	0.307209	0.357582	0.0596039	14.5747	Gene	0.461544	0.01	0.00357598	2.79644	MECP2KO_d4__vs__d8_combinedRank_Top10000	cg06088759
KATNB1	1	10000	866895	31	0.307209	0.357582	0.0596039	14.5747	Gene	0.461544	0.01	0.00357598	2.79644	MECP2KO_d4__vs__d8_combinedRank_Top10000	cg00816177
KRBA1	1	10000	866895	31	0.307209	0.357582	0.0596039	14.5747	Gene	0.461544	0.01	0.00357598	2.79644	MECP2KO_d4__vs__d8_combinedRank_Top10000	cg06520307
LCT	1	10000	866895	31	0.307209	0.357582	0.0596039	14.5747	Gene	0.461544	0.01	0.00357598	2.79644	MECP2KO_d4__vs__d8_combinedRank_Top10000	cg24936472
LINC00403	1	10000	866895	31	0.307209	0.357582	0.0596039	14.5747	Gene	0.461544	0.01	0.00357598	2.79644	MECP2KO_d4__vs__d8_combinedRank_Top10000	cg07290915
LIPA	1	10000	866895	31	0.307209	0.357582	0.0596039	14.5747	Gene	0.461544	0.01	0.00357598	2.79644	MECP2KO_d4__vs__d8_combinedRank_Top10000	cg24215643
LOC100130872-SPON2	1	10000	866895	31	0.307209	0.357582	0.0596039	14.5747	Gene	0.461544	0.01	0.00357598	2.79644	MECP2KO_d4__vs__d8_combinedRank_Top10000	cg03193299
LRRTM4	1	10000	866895	31	0.307209	0.357582	0.0596039	14.5747	Gene	0.461544	0.01	0.00357598	2.79644	MECP2KO_d4__vs__d8_combinedRank_Top10000	cg00333335
LY86-AS1	1	10000	866895	31	0.307209	0.357582	0.0596039	14.5747	Gene	0.461544	0.01	0.00357598	2.79644	MECP2KO_d4__vs__d8_combinedRank_Top10000	cg24924525
MAP1LC3A	1	10000	866895	31	0.307209	0.357582	0.0596039	14.5747	Gene	0.461544	0.01	0.00357598	2.79644	MECP2KO_d4__vs__d8_combinedRank_Top10000	cg08495126
MLIP	1	10000	866895	31	0.307209	0.357582	0.0596039	14.5747	Gene	0.461544	0.01	0.00357598	2.79644	MECP2KO_d4__vs__d8_combinedRank_Top10000	cg14328241
MOB3B	1	10000	866895	31	0.307209	0.357582	0.0596039	14.5747	Gene	0.461544	0.01	0.00357598	2.79644	MECP2KO_d4__vs__d8_combinedRank_Top10000	cg25172518
MTL5	1	10000	866895	31	0.307209	0.357582	0.0596039	14.5747	Gene	0.461544	0.01	0.00357598	2.79644	MECP2KO_d4__vs__d8_combinedRank_Top10000	cg09296604
MYH15	1	10000	866895	31	0.307209	0.357582	0.0596039	14.5747	Gene	0.461544	0.01	0.00357598	2.79644	MECP2KO_d4__vs__d8_combinedRank_Top10000	cg14371212
NDUFA4L2	1	10000	866895	31	0.307209	0.357582	0.0596039	14.5747	Gene	0.461544	0.01	0.00357598	2.79644	MECP2KO_d4__vs__d8_combinedRank_Top10000	cg05951603
NECAB1	1	10000	866895	31	0.307209	0.357582	0.0596039	14.5747	Gene	0.461544	0.01	0.00357598	2.79644	MECP2KO_d4__vs__d8_combinedRank_Top10000	cg19916413
NEUROD2	1	10000	866895	31	0.307209	0.357582	0.0596039	14.5747	Gene	0.461544	0.01	0.00357598	2.79644	MECP2KO_d4__vs__d8_combinedRank_Top10000	cg18559249
NOVA2	1	10000	866895	31	0.307209	0.357582	0.0596039	14.5747	Gene	0.461544	0.01	0.00357598	2.79644	MECP2KO_d4__vs__d8_combinedRank_Top10000	cg13765004
OSR2	1	10000	866895	31	0.307209	0.357582	0.0596039	14.5747	Gene	0.461544	0.01	0.00357598	2.79644	MECP2KO_d4__vs__d8_combinedRank_Top10000	cg03157027
PANX2	1	10000	866895	31	0.307209	0.357582	0.0596039	14.5747	Gene	0.461544	0.01	0.00357598	2.79644	MECP2KO_d4__vs__d8_combinedRank_Top10000	cg11896271
PLXNB3	1	10000	866895	31	0.307209	0.357582	0.0596039	14.5747	Gene	0.461544	0.01	0.00357598	2.79644	MECP2KO_d4__vs__d8_combinedRank_Top10000	cg20679279
PPM1K	1	10000	866895	31	0.307209	0.357582	0.0596039	14.5747	Gene	0.461544	0.01	0.00357598	2.79644	MECP2KO_d4__vs__d8_combinedRank_Top10000	cg05429337
PPP1R37	1	10000	866895	31	0.307209	0.357582	0.0596039	14.5747	Gene	0.461544	0.01	0.00357598	2.79644	MECP2KO_d4__vs__d8_combinedRank_Top10000	cg05840754
PPP2R1B	1	10000	866895	31	0.307209	0.357582	0.0596039	14.5747	Gene	0.461544	0.01	0.00357598	2.79644	MECP2KO_d4__vs__d8_combinedRank_Top10000	cg02345417
PREP	1	10000	866895	31	0.307209	0.357582	0.0596039	14.5747	Gene	0.461544	0.01	0.00357598	2.79644	MECP2KO_d4__vs__d8_combinedRank_Top10000	cg26252958
PTPN23	1	10000	866895	31	0.307209	0.357582	0.0596039	14.5747	Gene	0.461544	0.01	0.00357598	2.79644	MECP2KO_d4__vs__d8_combinedRank_Top10000	cg06344544
RAD54B	1	10000	866895	31	0.307209	0.357582	0.0596039	14.5747	Gene	0.461544	0.01	0.00357598	2.79644	MECP2KO_d4__vs__d8_combinedRank_Top10000	cg13861847
RBM38	1	10000	866895	31	0.307209	0.357582	0.0596039	14.5747	Gene	0.461544	0.01	0.00357598	2.79644	MECP2KO_d4__vs__d8_combinedRank_Top10000	cg27262236
RD3	1	10000	866895	31	0.307209	0.357582	0.0596039	14.5747	Gene	0.461544	0.01	0.00357598	2.79644	MECP2KO_d4__vs__d8_combinedRank_Top10000	cg02382699
SPATA18	1	10000	866895	31	0.307209	0.357582	0.0596039	14.5747	Gene	0.461544	0.01	0.00357598	2.79644	MECP2KO_d4__vs__d8_combinedRank_Top10000	cg03103192
STX1B	1	10000	866895	31	0.307209	0.357582	0.0596039	14.5747	Gene	0.461544	0.01	0.00357598	2.79644	MECP2KO_d4__vs__d8_combinedRank_Top10000	cg04018474
SYT16	1	10000	866895	31	0.307209	0.357582	0.0596039	14.5747	Gene	0.461544	0.01	0.00357598	2.79644	MECP2KO_d4__vs__d8_combinedRank_Top10000	cg18078170
TOR3A	1	10000	866895	31	0.307209	0.357582	0.0596039	14.5747	Gene	0.461544	0.01	0.00357598	2.79644	MECP2KO_d4__vs__d8_combinedRank_Top10000	cg07824564
YWHAE	1	10000	866895	31	0.307209	0.357582	0.0596039	14.5747	Gene	0.461544	0.01	0.00357598	2.79644	MECP2KO_d4__vs__d8_combinedRank_Top10000	cg26142482
ERGIC1	2	10000	866895	96	0.307648	0.553674	0.149104	4.63812	Gene	0.462035	0.02	0.011074	1.80603	MECP2KO_d4__vs__d8_combinedRank_Top10000	cg18034299,cg17038235
SEMA5A	2	10000	866895	97	0.311838	0.559429	0.150698	4.68577	Gene	0.465411	0.02	0.0111894	1.78741	MECP2KO_d4__vs__d8_combinedRank_Top10000	cg12081910,cg11303473
ANGPT4	1	10000	866895	32	0.31511	0.369122	0.0616738	15.0304	Gene	0.465411	0.01	0.00369134	2.70905	MECP2KO_d4__vs__d8_combinedRank_Top10000	cg11614585
APCDD1	1	10000	866895	32	0.31511	0.369122	0.0616738	15.0304	Gene	0.465411	0.01	0.00369134	2.70905	MECP2KO_d4__vs__d8_combinedRank_Top10000	cg19264571
C12orf56	1	10000	866895	32	0.31511	0.369122	0.0616738	15.0304	Gene	0.465411	0.01	0.00369134	2.70905	MECP2KO_d4__vs__d8_combinedRank_Top10000	cg14643892
C14orf79	1	10000	866895	32	0.31511	0.369122	0.0616738	15.0304	Gene	0.465411	0.01	0.00369134	2.70905	MECP2KO_d4__vs__d8_combinedRank_Top10000	cg08112354
C2orf88	1	10000	866895	32	0.31511	0.369122	0.0616738	15.0304	Gene	0.465411	0.01	0.00369134	2.70905	MECP2KO_d4__vs__d8_combinedRank_Top10000	cg13185953
CDK5	1	10000	866895	32	0.31511	0.369122	0.0616738	15.0304	Gene	0.465411	0.01	0.00369134	2.70905	MECP2KO_d4__vs__d8_combinedRank_Top10000	cg07184237
CEP68	1	10000	866895	32	0.31511	0.369122	0.0616738	15.0304	Gene	0.465411	0.01	0.00369134	2.70905	MECP2KO_d4__vs__d8_combinedRank_Top10000	cg20592124
CHRNA4	1	10000	866895	32	0.31511	0.369122	0.0616738	15.0304	Gene	0.465411	0.01	0.00369134	2.70905	MECP2KO_d4__vs__d8_combinedRank_Top10000	cg21365805
DCTN1	1	10000	866895	32	0.31511	0.369122	0.0616738	15.0304	Gene	0.465411	0.01	0.00369134	2.70905	MECP2KO_d4__vs__d8_combinedRank_Top10000	cg08864042
FLJ43860	1	10000	866895	32	0.31511	0.369122	0.0616738	15.0304	Gene	0.465411	0.01	0.00369134	2.70905	MECP2KO_d4__vs__d8_combinedRank_Top10000	cg09858281
GXYLT2	1	10000	866895	32	0.31511	0.369122	0.0616738	15.0304	Gene	0.465411	0.01	0.00369134	2.70905	MECP2KO_d4__vs__d8_combinedRank_Top10000	cg14972478
HK3	1	10000	866895	32	0.31511	0.369122	0.0616738	15.0304	Gene	0.465411	0.01	0.00369134	2.70905	MECP2KO_d4__vs__d8_combinedRank_Top10000	cg19791262
HPCAL4	1	10000	866895	32	0.31511	0.369122	0.0616738	15.0304	Gene	0.465411	0.01	0.00369134	2.70905	MECP2KO_d4__vs__d8_combinedRank_Top10000	cg14537321
KLF5	1	10000	866895	32	0.31511	0.369122	0.0616738	15.0304	Gene	0.465411	0.01	0.00369134	2.70905	MECP2KO_d4__vs__d8_combinedRank_Top10000	cg01645401
LARP7	1	10000	866895	32	0.31511	0.369122	0.0616738	15.0304	Gene	0.465411	0.01	0.00369134	2.70905	MECP2KO_d4__vs__d8_combinedRank_Top10000	cg19502700
LOC728730	1	10000	866895	32	0.31511	0.369122	0.0616738	15.0304	Gene	0.465411	0.01	0.00369134	2.70905	MECP2KO_d4__vs__d8_combinedRank_Top10000	cg10684792
MAPKAPK3	1	10000	866895	32	0.31511	0.369122	0.0616738	15.0304	Gene	0.465411	0.01	0.00369134	2.70905	MECP2KO_d4__vs__d8_combinedRank_Top10000	cg22950982
MB	1	10000	866895	32	0.31511	0.369122	0.0616738	15.0304	Gene	0.465411	0.01	0.00369134	2.70905	MECP2KO_d4__vs__d8_combinedRank_Top10000	cg09850150
MFI2	1	10000	866895	32	0.31511	0.369122	0.0616738	15.0304	Gene	0.465411	0.01	0.00369134	2.70905	MECP2KO_d4__vs__d8_combinedRank_Top10000	cg20443838
MMP14	1	10000	866895	32	0.31511	0.369122	0.0616738	15.0304	Gene	0.465411	0.01	0.00369134	2.70905	MECP2KO_d4__vs__d8_combinedRank_Top10000	cg09208010
MTG1	1	10000	866895	32	0.31511	0.369122	0.0616738	15.0304	Gene	0.465411	0.01	0.00369134	2.70905	MECP2KO_d4__vs__d8_combinedRank_Top10000	cg03446092
MYO15B	1	10000	866895	32	0.31511	0.369122	0.0616738	15.0304	Gene	0.465411	0.01	0.00369134	2.70905	MECP2KO_d4__vs__d8_combinedRank_Top10000	cg12184886
NKAIN1	1	10000	866895	32	0.31511	0.369122	0.0616738	15.0304	Gene	0.465411	0.01	0.00369134	2.70905	MECP2KO_d4__vs__d8_combinedRank_Top10000	cg20242676
PARP14	1	10000	866895	32	0.31511	0.369122	0.0616738	15.0304	Gene	0.465411	0.01	0.00369134	2.70905	MECP2KO_d4__vs__d8_combinedRank_Top10000	cg23669186
PARP15	1	10000	866895	32	0.31511	0.369122	0.0616738	15.0304	Gene	0.465411	0.01	0.00369134	2.70905	MECP2KO_d4__vs__d8_combinedRank_Top10000	cg22821981
PCDH19	1	10000	866895	32	0.31511	0.369122	0.0616738	15.0304	Gene	0.465411	0.01	0.00369134	2.70905	MECP2KO_d4__vs__d8_combinedRank_Top10000	cg01353903
POLA1	1	10000	866895	32	0.31511	0.369122	0.0616738	15.0304	Gene	0.465411	0.01	0.00369134	2.70905	MECP2KO_d4__vs__d8_combinedRank_Top10000	cg13326840
PYGL	1	10000	866895	32	0.31511	0.369122	0.0616738	15.0304	Gene	0.465411	0.01	0.00369134	2.70905	MECP2KO_d4__vs__d8_combinedRank_Top10000	cg26613276
RCCD1	1	10000	866895	32	0.31511	0.369122	0.0616738	15.0304	Gene	0.465411	0.01	0.00369134	2.70905	MECP2KO_d4__vs__d8_combinedRank_Top10000	cg10403171
RNF44	1	10000	866895	32	0.31511	0.369122	0.0616738	15.0304	Gene	0.465411	0.01	0.00369134	2.70905	MECP2KO_d4__vs__d8_combinedRank_Top10000	cg06980288
SEL1L	1	10000	866895	32	0.31511	0.369122	0.0616738	15.0304	Gene	0.465411	0.01	0.00369134	2.70905	MECP2KO_d4__vs__d8_combinedRank_Top10000	cg04570283
SHISA5	1	10000	866895	32	0.31511	0.369122	0.0616738	15.0304	Gene	0.465411	0.01	0.00369134	2.70905	MECP2KO_d4__vs__d8_combinedRank_Top10000	cg07596314
SLC37A3	1	10000	866895	32	0.31511	0.369122	0.0616738	15.0304	Gene	0.465411	0.01	0.00369134	2.70905	MECP2KO_d4__vs__d8_combinedRank_Top10000	cg19056951
SLC38A2	1	10000	866895	32	0.31511	0.369122	0.0616738	15.0304	Gene	0.465411	0.01	0.00369134	2.70905	MECP2KO_d4__vs__d8_combinedRank_Top10000	cg26212328
SPATA2	1	10000	866895	32	0.31511	0.369122	0.0616738	15.0304	Gene	0.465411	0.01	0.00369134	2.70905	MECP2KO_d4__vs__d8_combinedRank_Top10000	cg27658895
STEAP2	1	10000	866895	32	0.31511	0.369122	0.0616738	15.0304	Gene	0.465411	0.01	0.00369134	2.70905	MECP2KO_d4__vs__d8_combinedRank_Top10000	cg02206373
STK38L	1	10000	866895	32	0.31511	0.369122	0.0616738	15.0304	Gene	0.465411	0.01	0.00369134	2.70905	MECP2KO_d4__vs__d8_combinedRank_Top10000	cg24761372
TAGLN2	1	10000	866895	32	0.31511	0.369122	0.0616738	15.0304	Gene	0.465411	0.01	0.00369134	2.70905	MECP2KO_d4__vs__d8_combinedRank_Top10000	cg16107628
TBX3	1	10000	866895	32	0.31511	0.369122	0.0616738	15.0304	Gene	0.465411	0.01	0.00369134	2.70905	MECP2KO_d4__vs__d8_combinedRank_Top10000	cg16277169
TGM2	1	10000	866895	32	0.31511	0.369122	0.0616738	15.0304	Gene	0.465411	0.01	0.00369134	2.70905	MECP2KO_d4__vs__d8_combinedRank_Top10000	cg17083925
TMEM123	1	10000	866895	32	0.31511	0.369122	0.0616738	15.0304	Gene	0.465411	0.01	0.00369134	2.70905	MECP2KO_d4__vs__d8_combinedRank_Top10000	cg16100721
TOX3	1	10000	866895	32	0.31511	0.369122	0.0616738	15.0304	Gene	0.465411	0.01	0.00369134	2.70905	MECP2KO_d4__vs__d8_combinedRank_Top10000	cg04493488
TSC22D2	1	10000	866895	32	0.31511	0.369122	0.0616738	15.0304	Gene	0.465411	0.01	0.00369134	2.70905	MECP2KO_d4__vs__d8_combinedRank_Top10000	cg05122622
VEGFA	1	10000	866895	32	0.31511	0.369122	0.0616738	15.0304	Gene	0.465411	0.01	0.00369134	2.70905	MECP2KO_d4__vs__d8_combinedRank_Top10000	cg00539360
ZNF385D	1	10000	866895	32	0.31511	0.369122	0.0616738	15.0304	Gene	0.465411	0.01	0.00369134	2.70905	MECP2KO_d4__vs__d8_combinedRank_Top10000	cg13706582
FRAS1	2	10000	866895	98	0.316022	0.565188	0.152294	4.73342	Gene	0.466087	0.02	0.0113047	1.76917	MECP2KO_d4__vs__d8_combinedRank_Top10000	cg16801751,cg08128133
MTA1	2	10000	866895	98	0.316022	0.565188	0.152294	4.73342	Gene	0.466087	0.02	0.0113047	1.76917	MECP2KO_d4__vs__d8_combinedRank_Top10000	cg24173602,cg23123838
MTUS1	2	10000	866895	98	0.316022	0.565188	0.152294	4.73342	Gene	0.466087	0.02	0.0113047	1.76917	MECP2KO_d4__vs__d8_combinedRank_Top10000	cg23096051,cg01003893
PACSIN2	2	10000	866895	98	0.316022	0.565188	0.152294	4.73342	Gene	0.466087	0.02	0.0113047	1.76917	MECP2KO_d4__vs__d8_combinedRank_Top10000	cg27104398,cg02940070
CRIM1	2	10000	866895	99	0.3202	0.570956	0.153901	4.78107	Gene	0.468686	0.02	0.0114201	1.7513	MECP2KO_d4__vs__d8_combinedRank_Top10000	cg03378240,cg20348189
NAV1	2	10000	866895	99	0.3202	0.570956	0.153901	4.78107	Gene	0.468686	0.02	0.0114201	1.7513	MECP2KO_d4__vs__d8_combinedRank_Top10000	cg25757164,cg05695876
RGMA	2	10000	866895	99	0.3202	0.570956	0.153901	4.78107	Gene	0.468686	0.02	0.0114201	1.7513	MECP2KO_d4__vs__d8_combinedRank_Top10000	cg07987705,cg04697454
TNS1	2	10000	866895	99	0.3202	0.570956	0.153901	4.78107	Gene	0.468686	0.02	0.0114201	1.7513	MECP2KO_d4__vs__d8_combinedRank_Top10000	cg26047334,cg27505312
ATF7IP	1	10000	866895	33	0.322921	0.380651	0.0636827	15.486	Gene	0.468686	0.01	0.00380669	2.62695	MECP2KO_d4__vs__d8_combinedRank_Top10000	cg11783003
BCL7A	1	10000	866895	33	0.322921	0.380651	0.0636827	15.486	Gene	0.468686	0.01	0.00380669	2.62695	MECP2KO_d4__vs__d8_combinedRank_Top10000	cg20462883
BOLL	1	10000	866895	33	0.322921	0.380651	0.0636827	15.486	Gene	0.468686	0.01	0.00380669	2.62695	MECP2KO_d4__vs__d8_combinedRank_Top10000	cg25211343
CCNYL1	1	10000	866895	33	0.322921	0.380651	0.0636827	15.486	Gene	0.468686	0.01	0.00380669	2.62695	MECP2KO_d4__vs__d8_combinedRank_Top10000	cg08009423
CNPY1	1	10000	866895	33	0.322921	0.380651	0.0636827	15.486	Gene	0.468686	0.01	0.00380669	2.62695	MECP2KO_d4__vs__d8_combinedRank_Top10000	cg09313734
DECR2	1	10000	866895	33	0.322921	0.380651	0.0636827	15.486	Gene	0.468686	0.01	0.00380669	2.62695	MECP2KO_d4__vs__d8_combinedRank_Top10000	cg26946311
DENND2A	1	10000	866895	33	0.322921	0.380651	0.0636827	15.486	Gene	0.468686	0.01	0.00380669	2.62695	MECP2KO_d4__vs__d8_combinedRank_Top10000	cg11918135
EIF2AK3	1	10000	866895	33	0.322921	0.380651	0.0636827	15.486	Gene	0.468686	0.01	0.00380669	2.62695	MECP2KO_d4__vs__d8_combinedRank_Top10000	cg23489946
FAR2	1	10000	866895	33	0.322921	0.380651	0.0636827	15.486	Gene	0.468686	0.01	0.00380669	2.62695	MECP2KO_d4__vs__d8_combinedRank_Top10000	cg05171357
FBXW4	1	10000	866895	33	0.322921	0.380651	0.0636827	15.486	Gene	0.468686	0.01	0.00380669	2.62695	MECP2KO_d4__vs__d8_combinedRank_Top10000	cg11186047
GAD2	1	10000	866895	33	0.322921	0.380651	0.0636827	15.486	Gene	0.468686	0.01	0.00380669	2.62695	MECP2KO_d4__vs__d8_combinedRank_Top10000	cg23050442
HTR2A	1	10000	866895	33	0.322921	0.380651	0.0636827	15.486	Gene	0.468686	0.01	0.00380669	2.62695	MECP2KO_d4__vs__d8_combinedRank_Top10000	cg14059288
IGF2AS	1	10000	866895	33	0.322921	0.380651	0.0636827	15.486	Gene	0.468686	0.01	0.00380669	2.62695	MECP2KO_d4__vs__d8_combinedRank_Top10000	cg11005826
MATK	1	10000	866895	33	0.322921	0.380651	0.0636827	15.486	Gene	0.468686	0.01	0.00380669	2.62695	MECP2KO_d4__vs__d8_combinedRank_Top10000	cg15033068
MCAM	1	10000	866895	33	0.322921	0.380651	0.0636827	15.486	Gene	0.468686	0.01	0.00380669	2.62695	MECP2KO_d4__vs__d8_combinedRank_Top10000	cg18165196
MIR5009	1	10000	866895	33	0.322921	0.380651	0.0636827	15.486	Gene	0.468686	0.01	0.00380669	2.62695	MECP2KO_d4__vs__d8_combinedRank_Top10000	cg08237735
MIR548H3	1	10000	866895	33	0.322921	0.380651	0.0636827	15.486	Gene	0.468686	0.01	0.00380669	2.62695	MECP2KO_d4__vs__d8_combinedRank_Top10000	cg14756724
MIR646HG	1	10000	866895	33	0.322921	0.380651	0.0636827	15.486	Gene	0.468686	0.01	0.00380669	2.62695	MECP2KO_d4__vs__d8_combinedRank_Top10000	cg12267218
MYH7B	1	10000	866895	33	0.322921	0.380651	0.0636827	15.486	Gene	0.468686	0.01	0.00380669	2.62695	MECP2KO_d4__vs__d8_combinedRank_Top10000	cg11092487
NECAB3	1	10000	866895	33	0.322921	0.380651	0.0636827	15.486	Gene	0.468686	0.01	0.00380669	2.62695	MECP2KO_d4__vs__d8_combinedRank_Top10000	cg19193852
NEIL1	1	10000	866895	33	0.322921	0.380651	0.0636827	15.486	Gene	0.468686	0.01	0.00380669	2.62695	MECP2KO_d4__vs__d8_combinedRank_Top10000	cg12978308
PAM	1	10000	866895	33	0.322921	0.380651	0.0636827	15.486	Gene	0.468686	0.01	0.00380669	2.62695	MECP2KO_d4__vs__d8_combinedRank_Top10000	cg22332971
PHKA2	1	10000	866895	33	0.322921	0.380651	0.0636827	15.486	Gene	0.468686	0.01	0.00380669	2.62695	MECP2KO_d4__vs__d8_combinedRank_Top10000	cg11924895
PSD4	1	10000	866895	33	0.322921	0.380651	0.0636827	15.486	Gene	0.468686	0.01	0.00380669	2.62695	MECP2KO_d4__vs__d8_combinedRank_Top10000	cg13224420
RAB3IP	1	10000	866895	33	0.322921	0.380651	0.0636827	15.486	Gene	0.468686	0.01	0.00380669	2.62695	MECP2KO_d4__vs__d8_combinedRank_Top10000	cg00539475
RASGEF1B	1	10000	866895	33	0.322921	0.380651	0.0636827	15.486	Gene	0.468686	0.01	0.00380669	2.62695	MECP2KO_d4__vs__d8_combinedRank_Top10000	cg22274829
RNF207	1	10000	866895	33	0.322921	0.380651	0.0636827	15.486	Gene	0.468686	0.01	0.00380669	2.62695	MECP2KO_d4__vs__d8_combinedRank_Top10000	cg03716999
SLC3A2	1	10000	866895	33	0.322921	0.380651	0.0636827	15.486	Gene	0.468686	0.01	0.00380669	2.62695	MECP2KO_d4__vs__d8_combinedRank_Top10000	cg13414478
SNAP25	1	10000	866895	33	0.322921	0.380651	0.0636827	15.486	Gene	0.468686	0.01	0.00380669	2.62695	MECP2KO_d4__vs__d8_combinedRank_Top10000	cg22033643
SNPH	1	10000	866895	33	0.322921	0.380651	0.0636827	15.486	Gene	0.468686	0.01	0.00380669	2.62695	MECP2KO_d4__vs__d8_combinedRank_Top10000	cg10612011
STX6	1	10000	866895	33	0.322921	0.380651	0.0636827	15.486	Gene	0.468686	0.01	0.00380669	2.62695	MECP2KO_d4__vs__d8_combinedRank_Top10000	cg18398753
SYT12	1	10000	866895	33	0.322921	0.380651	0.0636827	15.486	Gene	0.468686	0.01	0.00380669	2.62695	MECP2KO_d4__vs__d8_combinedRank_Top10000	cg09259466
TMEM217	1	10000	866895	33	0.322921	0.380651	0.0636827	15.486	Gene	0.468686	0.01	0.00380669	2.62695	MECP2KO_d4__vs__d8_combinedRank_Top10000	cg04620332
TRAK2	1	10000	866895	33	0.322921	0.380651	0.0636827	15.486	Gene	0.468686	0.01	0.00380669	2.62695	MECP2KO_d4__vs__d8_combinedRank_Top10000	cg04047149
TTC22	1	10000	866895	33	0.322921	0.380651	0.0636827	15.486	Gene	0.468686	0.01	0.00380669	2.62695	MECP2KO_d4__vs__d8_combinedRank_Top10000	cg14542186
TUSC3	1	10000	866895	33	0.322921	0.380651	0.0636827	15.486	Gene	0.468686	0.01	0.00380669	2.62695	MECP2KO_d4__vs__d8_combinedRank_Top10000	cg18336854
VWC2	1	10000	866895	33	0.322921	0.380651	0.0636827	15.486	Gene	0.468686	0.01	0.00380669	2.62695	MECP2KO_d4__vs__d8_combinedRank_Top10000	cg01519129
WRNIP1	1	10000	866895	33	0.322921	0.380651	0.0636827	15.486	Gene	0.468686	0.01	0.00380669	2.62695	MECP2KO_d4__vs__d8_combinedRank_Top10000	cg17452565
YTHDF1	1	10000	866895	33	0.322921	0.380651	0.0636827	15.486	Gene	0.468686	0.01	0.00380669	2.62695	MECP2KO_d4__vs__d8_combinedRank_Top10000	cg00624976
YWHAQ	1	10000	866895	33	0.322921	0.380651	0.0636827	15.486	Gene	0.468686	0.01	0.00380669	2.62695	MECP2KO_d4__vs__d8_combinedRank_Top10000	cg09185679
ZNF777	1	10000	866895	33	0.322921	0.380651	0.0636827	15.486	Gene	0.468686	0.01	0.00380669	2.62695	MECP2KO_d4__vs__d8_combinedRank_Top10000	cg01582947
TMCO3	2	10000	866895	100	0.324372	0.576724	0.1555	4.82873	Gene	0.470626	0.02	0.0115354	1.73379	MECP2KO_d4__vs__d8_combinedRank_Top10000	cg27095820,cg22923006
DOCK10	2	10000	866895	101	0.328538	0.582493	0.157111	4.87638	Gene	0.471231	0.02	0.0116508	1.71662	MECP2KO_d4__vs__d8_combinedRank_Top10000	cg05334205,cg02648474
NGEF	2	10000	866895	101	0.328538	0.582493	0.157111	4.87638	Gene	0.471231	0.02	0.0116508	1.71662	MECP2KO_d4__vs__d8_combinedRank_Top10000	cg10191535,cg26652535
SRPK2	2	10000	866895	101	0.328538	0.582493	0.157111	4.87638	Gene	0.471231	0.02	0.0116508	1.71662	MECP2KO_d4__vs__d8_combinedRank_Top10000	cg21261709,cg03243666
ALDH1L2	1	10000	866895	34	0.330642	0.392191	0.0657522	15.9417	Gene	0.471231	0.01	0.00392204	2.54969	MECP2KO_d4__vs__d8_combinedRank_Top10000	cg24688803
ALOX12B	1	10000	866895	34	0.330642	0.392191	0.0657522	15.9417	Gene	0.471231	0.01	0.00392204	2.54969	MECP2KO_d4__vs__d8_combinedRank_Top10000	cg25711358
ALS2CL	1	10000	866895	34	0.330642	0.392191	0.0657522	15.9417	Gene	0.471231	0.01	0.00392204	2.54969	MECP2KO_d4__vs__d8_combinedRank_Top10000	cg25445707
ANO9	1	10000	866895	34	0.330642	0.392191	0.0657522	15.9417	Gene	0.471231	0.01	0.00392204	2.54969	MECP2KO_d4__vs__d8_combinedRank_Top10000	cg18993457
B4GALT7	1	10000	866895	34	0.330642	0.392191	0.0657522	15.9417	Gene	0.471231	0.01	0.00392204	2.54969	MECP2KO_d4__vs__d8_combinedRank_Top10000	cg13095737
BRD4	1	10000	866895	34	0.330642	0.392191	0.0657522	15.9417	Gene	0.471231	0.01	0.00392204	2.54969	MECP2KO_d4__vs__d8_combinedRank_Top10000	cg07732472
C12orf65	1	10000	866895	34	0.330642	0.392191	0.0657522	15.9417	Gene	0.471231	0.01	0.00392204	2.54969	MECP2KO_d4__vs__d8_combinedRank_Top10000	cg17373514
C3orf58	1	10000	866895	34	0.330642	0.392191	0.0657522	15.9417	Gene	0.471231	0.01	0.00392204	2.54969	MECP2KO_d4__vs__d8_combinedRank_Top10000	cg20725907
CASP9	1	10000	866895	34	0.330642	0.392191	0.0657522	15.9417	Gene	0.471231	0.01	0.00392204	2.54969	MECP2KO_d4__vs__d8_combinedRank_Top10000	cg21858823
CD36	1	10000	866895	34	0.330642	0.392191	0.0657522	15.9417	Gene	0.471231	0.01	0.00392204	2.54969	MECP2KO_d4__vs__d8_combinedRank_Top10000	cg14479884
CDC25B	1	10000	866895	34	0.330642	0.392191	0.0657522	15.9417	Gene	0.471231	0.01	0.00392204	2.54969	MECP2KO_d4__vs__d8_combinedRank_Top10000	cg01033844
CDH10	1	10000	866895	34	0.330642	0.392191	0.0657522	15.9417	Gene	0.471231	0.01	0.00392204	2.54969	MECP2KO_d4__vs__d8_combinedRank_Top10000	cg14980071
CHAT	1	10000	866895	34	0.330642	0.392191	0.0657522	15.9417	Gene	0.471231	0.01	0.00392204	2.54969	MECP2KO_d4__vs__d8_combinedRank_Top10000	cg05533932
COCH	1	10000	866895	34	0.330642	0.392191	0.0657522	15.9417	Gene	0.471231	0.01	0.00392204	2.54969	MECP2KO_d4__vs__d8_combinedRank_Top10000	cg16316627
CSF3R	1	10000	866895	34	0.330642	0.392191	0.0657522	15.9417	Gene	0.471231	0.01	0.00392204	2.54969	MECP2KO_d4__vs__d8_combinedRank_Top10000	cg07285167
DLX4	1	10000	866895	34	0.330642	0.392191	0.0657522	15.9417	Gene	0.471231	0.01	0.00392204	2.54969	MECP2KO_d4__vs__d8_combinedRank_Top10000	cg09730801
DUSP1	1	10000	866895	34	0.330642	0.392191	0.0657522	15.9417	Gene	0.471231	0.01	0.00392204	2.54969	MECP2KO_d4__vs__d8_combinedRank_Top10000	cg15890707
DYNLL1	1	10000	866895	34	0.330642	0.392191	0.0657522	15.9417	Gene	0.471231	0.01	0.00392204	2.54969	MECP2KO_d4__vs__d8_combinedRank_Top10000	cg05658589
ECSIT	1	10000	866895	34	0.330642	0.392191	0.0657522	15.9417	Gene	0.471231	0.01	0.00392204	2.54969	MECP2KO_d4__vs__d8_combinedRank_Top10000	cg27146590
EFNA3	1	10000	866895	34	0.330642	0.392191	0.0657522	15.9417	Gene	0.471231	0.01	0.00392204	2.54969	MECP2KO_d4__vs__d8_combinedRank_Top10000	cg06787675
EIF4E	1	10000	866895	34	0.330642	0.392191	0.0657522	15.9417	Gene	0.471231	0.01	0.00392204	2.54969	MECP2KO_d4__vs__d8_combinedRank_Top10000	cg06109664
EVC	1	10000	866895	34	0.330642	0.392191	0.0657522	15.9417	Gene	0.471231	0.01	0.00392204	2.54969	MECP2KO_d4__vs__d8_combinedRank_Top10000	cg20208443
FAM83F	1	10000	866895	34	0.330642	0.392191	0.0657522	15.9417	Gene	0.471231	0.01	0.00392204	2.54969	MECP2KO_d4__vs__d8_combinedRank_Top10000	cg25532589
GTPBP1	1	10000	866895	34	0.330642	0.392191	0.0657522	15.9417	Gene	0.471231	0.01	0.00392204	2.54969	MECP2KO_d4__vs__d8_combinedRank_Top10000	cg07979387
LCOR	1	10000	866895	34	0.330642	0.392191	0.0657522	15.9417	Gene	0.471231	0.01	0.00392204	2.54969	MECP2KO_d4__vs__d8_combinedRank_Top10000	cg00263792
LDHA	1	10000	866895	34	0.330642	0.392191	0.0657522	15.9417	Gene	0.471231	0.01	0.00392204	2.54969	MECP2KO_d4__vs__d8_combinedRank_Top10000	cg01316516
LOC101929095	1	10000	866895	34	0.330642	0.392191	0.0657522	15.9417	Gene	0.471231	0.01	0.00392204	2.54969	MECP2KO_d4__vs__d8_combinedRank_Top10000	cg12451325
MAPKAPK2	1	10000	866895	34	0.330642	0.392191	0.0657522	15.9417	Gene	0.471231	0.01	0.00392204	2.54969	MECP2KO_d4__vs__d8_combinedRank_Top10000	cg06419268
MREG	1	10000	866895	34	0.330642	0.392191	0.0657522	15.9417	Gene	0.471231	0.01	0.00392204	2.54969	MECP2KO_d4__vs__d8_combinedRank_Top10000	cg19077645
MST1R	1	10000	866895	34	0.330642	0.392191	0.0657522	15.9417	Gene	0.471231	0.01	0.00392204	2.54969	MECP2KO_d4__vs__d8_combinedRank_Top10000	cg18129748
MYLK3	1	10000	866895	34	0.330642	0.392191	0.0657522	15.9417	Gene	0.471231	0.01	0.00392204	2.54969	MECP2KO_d4__vs__d8_combinedRank_Top10000	cg18586479
NEURL	1	10000	866895	34	0.330642	0.392191	0.0657522	15.9417	Gene	0.471231	0.01	0.00392204	2.54969	MECP2KO_d4__vs__d8_combinedRank_Top10000	cg07969475
NT5DC2	1	10000	866895	34	0.330642	0.392191	0.0657522	15.9417	Gene	0.471231	0.01	0.00392204	2.54969	MECP2KO_d4__vs__d8_combinedRank_Top10000	cg18337363
NXPH4	1	10000	866895	34	0.330642	0.392191	0.0657522	15.9417	Gene	0.471231	0.01	0.00392204	2.54969	MECP2KO_d4__vs__d8_combinedRank_Top10000	cg17651972
OVOL1	1	10000	866895	34	0.330642	0.392191	0.0657522	15.9417	Gene	0.471231	0.01	0.00392204	2.54969	MECP2KO_d4__vs__d8_combinedRank_Top10000	cg19309054
PARP11	1	10000	866895	34	0.330642	0.392191	0.0657522	15.9417	Gene	0.471231	0.01	0.00392204	2.54969	MECP2KO_d4__vs__d8_combinedRank_Top10000	cg19211149
PEX7	1	10000	866895	34	0.330642	0.392191	0.0657522	15.9417	Gene	0.471231	0.01	0.00392204	2.54969	MECP2KO_d4__vs__d8_combinedRank_Top10000	cg06395414
PGCP	1	10000	866895	34	0.330642	0.392191	0.0657522	15.9417	Gene	0.471231	0.01	0.00392204	2.54969	MECP2KO_d4__vs__d8_combinedRank_Top10000	cg04986675
RAB11FIP5	1	10000	866895	34	0.330642	0.392191	0.0657522	15.9417	Gene	0.471231	0.01	0.00392204	2.54969	MECP2KO_d4__vs__d8_combinedRank_Top10000	cg19549270
RBM24	1	10000	866895	34	0.330642	0.392191	0.0657522	15.9417	Gene	0.471231	0.01	0.00392204	2.54969	MECP2KO_d4__vs__d8_combinedRank_Top10000	cg23146346
RBM4B	1	10000	866895	34	0.330642	0.392191	0.0657522	15.9417	Gene	0.471231	0.01	0.00392204	2.54969	MECP2KO_d4__vs__d8_combinedRank_Top10000	cg23403782
RFFL	1	10000	866895	34	0.330642	0.392191	0.0657522	15.9417	Gene	0.471231	0.01	0.00392204	2.54969	MECP2KO_d4__vs__d8_combinedRank_Top10000	cg08224990
SEMA6B	1	10000	866895	34	0.330642	0.392191	0.0657522	15.9417	Gene	0.471231	0.01	0.00392204	2.54969	MECP2KO_d4__vs__d8_combinedRank_Top10000	cg05317605
SLC30A8	1	10000	866895	34	0.330642	0.392191	0.0657522	15.9417	Gene	0.471231	0.01	0.00392204	2.54969	MECP2KO_d4__vs__d8_combinedRank_Top10000	cg21694531
SLC35A3	1	10000	866895	34	0.330642	0.392191	0.0657522	15.9417	Gene	0.471231	0.01	0.00392204	2.54969	MECP2KO_d4__vs__d8_combinedRank_Top10000	cg02080228
SLC44A3	1	10000	866895	34	0.330642	0.392191	0.0657522	15.9417	Gene	0.471231	0.01	0.00392204	2.54969	MECP2KO_d4__vs__d8_combinedRank_Top10000	cg14981637
TTLL9	1	10000	866895	34	0.330642	0.392191	0.0657522	15.9417	Gene	0.471231	0.01	0.00392204	2.54969	MECP2KO_d4__vs__d8_combinedRank_Top10000	cg03513363
ZXDC	1	10000	866895	34	0.330642	0.392191	0.0657522	15.9417	Gene	0.471231	0.01	0.00392204	2.54969	MECP2KO_d4__vs__d8_combinedRank_Top10000	cg04498286
DDR1	2	10000	866895	102	0.332696	0.588261	0.158719	4.92404	Gene	0.473665	0.02	0.0117661	1.69979	MECP2KO_d4__vs__d8_combinedRank_Top10000	cg15656686,cg03270204
SBNO2	2	10000	866895	102	0.332696	0.588261	0.158719	4.92404	Gene	0.473665	0.02	0.0117661	1.69979	MECP2KO_d4__vs__d8_combinedRank_Top10000	cg09495643,cg21049737
XXYLT1	2	10000	866895	102	0.332696	0.588261	0.158719	4.92404	Gene	0.473665	0.02	0.0117661	1.69979	MECP2KO_d4__vs__d8_combinedRank_Top10000	cg05461951,cg14763331
ABCC11	1	10000	866895	35	0.338276	0.403717	0.0678213	16.3974	Gene	0.475021	0.01	0.0040374	2.47684	MECP2KO_d4__vs__d8_combinedRank_Top10000	cg17562972
ABCD4	1	10000	866895	35	0.338276	0.403717	0.0678213	16.3974	Gene	0.475021	0.01	0.0040374	2.47684	MECP2KO_d4__vs__d8_combinedRank_Top10000	cg14133494
ADCY4	1	10000	866895	35	0.338276	0.403717	0.0678213	16.3974	Gene	0.475021	0.01	0.0040374	2.47684	MECP2KO_d4__vs__d8_combinedRank_Top10000	cg01700524
BCAP29	1	10000	866895	35	0.338276	0.403717	0.0678213	16.3974	Gene	0.475021	0.01	0.0040374	2.47684	MECP2KO_d4__vs__d8_combinedRank_Top10000	cg11785538
CARM1	1	10000	866895	35	0.338276	0.403717	0.0678213	16.3974	Gene	0.475021	0.01	0.0040374	2.47684	MECP2KO_d4__vs__d8_combinedRank_Top10000	cg20158050
CNR1	1	10000	866895	35	0.338276	0.403717	0.0678213	16.3974	Gene	0.475021	0.01	0.0040374	2.47684	MECP2KO_d4__vs__d8_combinedRank_Top10000	cg13372314
DCP1A	1	10000	866895	35	0.338276	0.403717	0.0678213	16.3974	Gene	0.475021	0.01	0.0040374	2.47684	MECP2KO_d4__vs__d8_combinedRank_Top10000	cg18025831
DLGAP3	1	10000	866895	35	0.338276	0.403717	0.0678213	16.3974	Gene	0.475021	0.01	0.0040374	2.47684	MECP2KO_d4__vs__d8_combinedRank_Top10000	cg18852567
DTD1	1	10000	866895	35	0.338276	0.403717	0.0678213	16.3974	Gene	0.475021	0.01	0.0040374	2.47684	MECP2KO_d4__vs__d8_combinedRank_Top10000	cg09611296
ENTPD4	1	10000	866895	35	0.338276	0.403717	0.0678213	16.3974	Gene	0.475021	0.01	0.0040374	2.47684	MECP2KO_d4__vs__d8_combinedRank_Top10000	cg04177885
GPRC5B	1	10000	866895	35	0.338276	0.403717	0.0678213	16.3974	Gene	0.475021	0.01	0.0040374	2.47684	MECP2KO_d4__vs__d8_combinedRank_Top10000	cg18577194
ISL2	1	10000	866895	35	0.338276	0.403717	0.0678213	16.3974	Gene	0.475021	0.01	0.0040374	2.47684	MECP2KO_d4__vs__d8_combinedRank_Top10000	cg20935898
KCNH6	1	10000	866895	35	0.338276	0.403717	0.0678213	16.3974	Gene	0.475021	0.01	0.0040374	2.47684	MECP2KO_d4__vs__d8_combinedRank_Top10000	cg05713206
KIAA0930	1	10000	866895	35	0.338276	0.403717	0.0678213	16.3974	Gene	0.475021	0.01	0.0040374	2.47684	MECP2KO_d4__vs__d8_combinedRank_Top10000	cg17469210
KLHL1	1	10000	866895	35	0.338276	0.403717	0.0678213	16.3974	Gene	0.475021	0.01	0.0040374	2.47684	MECP2KO_d4__vs__d8_combinedRank_Top10000	cg24401870
KRT7	1	10000	866895	35	0.338276	0.403717	0.0678213	16.3974	Gene	0.475021	0.01	0.0040374	2.47684	MECP2KO_d4__vs__d8_combinedRank_Top10000	cg24351841
LNPEP	1	10000	866895	35	0.338276	0.403717	0.0678213	16.3974	Gene	0.475021	0.01	0.0040374	2.47684	MECP2KO_d4__vs__d8_combinedRank_Top10000	cg21099238
MEG8	1	10000	866895	35	0.338276	0.403717	0.0678213	16.3974	Gene	0.475021	0.01	0.0040374	2.47684	MECP2KO_d4__vs__d8_combinedRank_Top10000	cg11537487
NBR1	1	10000	866895	35	0.338276	0.403717	0.0678213	16.3974	Gene	0.475021	0.01	0.0040374	2.47684	MECP2KO_d4__vs__d8_combinedRank_Top10000	cg08055860
NF2	1	10000	866895	35	0.338276	0.403717	0.0678213	16.3974	Gene	0.475021	0.01	0.0040374	2.47684	MECP2KO_d4__vs__d8_combinedRank_Top10000	cg25042300
NFAM1	1	10000	866895	35	0.338276	0.403717	0.0678213	16.3974	Gene	0.475021	0.01	0.0040374	2.47684	MECP2KO_d4__vs__d8_combinedRank_Top10000	cg01383955
NLRP3	1	10000	866895	35	0.338276	0.403717	0.0678213	16.3974	Gene	0.475021	0.01	0.0040374	2.47684	MECP2KO_d4__vs__d8_combinedRank_Top10000	cg19023876
NNT	1	10000	866895	35	0.338276	0.403717	0.0678213	16.3974	Gene	0.475021	0.01	0.0040374	2.47684	MECP2KO_d4__vs__d8_combinedRank_Top10000	cg00942756
NRM	1	10000	866895	35	0.338276	0.403717	0.0678213	16.3974	Gene	0.475021	0.01	0.0040374	2.47684	MECP2KO_d4__vs__d8_combinedRank_Top10000	cg23612626
PDE1B	1	10000	866895	35	0.338276	0.403717	0.0678213	16.3974	Gene	0.475021	0.01	0.0040374	2.47684	MECP2KO_d4__vs__d8_combinedRank_Top10000	cg13644751
PLEKHH2	1	10000	866895	35	0.338276	0.403717	0.0678213	16.3974	Gene	0.475021	0.01	0.0040374	2.47684	MECP2KO_d4__vs__d8_combinedRank_Top10000	cg05939149
PODN	1	10000	866895	35	0.338276	0.403717	0.0678213	16.3974	Gene	0.475021	0.01	0.0040374	2.47684	MECP2KO_d4__vs__d8_combinedRank_Top10000	cg07803474
POMT2	1	10000	866895	35	0.338276	0.403717	0.0678213	16.3974	Gene	0.475021	0.01	0.0040374	2.47684	MECP2KO_d4__vs__d8_combinedRank_Top10000	cg24084836
REEP3	1	10000	866895	35	0.338276	0.403717	0.0678213	16.3974	Gene	0.475021	0.01	0.0040374	2.47684	MECP2KO_d4__vs__d8_combinedRank_Top10000	cg06487135
RHOT2	1	10000	866895	35	0.338276	0.403717	0.0678213	16.3974	Gene	0.475021	0.01	0.0040374	2.47684	MECP2KO_d4__vs__d8_combinedRank_Top10000	cg08616681
SDC1	1	10000	866895	35	0.338276	0.403717	0.0678213	16.3974	Gene	0.475021	0.01	0.0040374	2.47684	MECP2KO_d4__vs__d8_combinedRank_Top10000	cg10329928
SLC15A1	1	10000	866895	35	0.338276	0.403717	0.0678213	16.3974	Gene	0.475021	0.01	0.0040374	2.47684	MECP2KO_d4__vs__d8_combinedRank_Top10000	cg05621157
STON1-GTF2A1L	1	10000	866895	35	0.338276	0.403717	0.0678213	16.3974	Gene	0.475021	0.01	0.0040374	2.47684	MECP2KO_d4__vs__d8_combinedRank_Top10000	cg24908617
STX16	1	10000	866895	35	0.338276	0.403717	0.0678213	16.3974	Gene	0.475021	0.01	0.0040374	2.47684	MECP2KO_d4__vs__d8_combinedRank_Top10000	cg26250747
SYTL1	1	10000	866895	35	0.338276	0.403717	0.0678213	16.3974	Gene	0.475021	0.01	0.0040374	2.47684	MECP2KO_d4__vs__d8_combinedRank_Top10000	cg11054510
TMC8	1	10000	866895	35	0.338276	0.403717	0.0678213	16.3974	Gene	0.475021	0.01	0.0040374	2.47684	MECP2KO_d4__vs__d8_combinedRank_Top10000	cg06248406
WDR5	1	10000	866895	35	0.338276	0.403717	0.0678213	16.3974	Gene	0.475021	0.01	0.0040374	2.47684	MECP2KO_d4__vs__d8_combinedRank_Top10000	cg23738286
ZDHHC1	1	10000	866895	35	0.338276	0.403717	0.0678213	16.3974	Gene	0.475021	0.01	0.0040374	2.47684	MECP2KO_d4__vs__d8_combinedRank_Top10000	cg13973436
ZHX3	1	10000	866895	35	0.338276	0.403717	0.0678213	16.3974	Gene	0.475021	0.01	0.0040374	2.47684	MECP2KO_d4__vs__d8_combinedRank_Top10000	cg11960980
ZZZ3	1	10000	866895	35	0.338276	0.403717	0.0678213	16.3974	Gene	0.475021	0.01	0.0040374	2.47684	MECP2KO_d4__vs__d8_combinedRank_Top10000	cg22600394
CDH4	2	10000	866895	391	0.339426	2.25566	0.620105	18.693	Gene	0.476473	0.02	0.0451035	0.443425	MECP2KO_d4__vs__d8_combinedRank_Top10000	cg04335891,cg24830510
ADK	2	10000	866895	104	0.340989	0.599798	0.161865	5.01935	Gene	0.477454	0.02	0.0119968	1.66711	MECP2KO_d4__vs__d8_combinedRank_Top10000	cg03473096,cg08758198
GNAL	2	10000	866895	104	0.340989	0.599798	0.161865	5.01935	Gene	0.477454	0.02	0.0119968	1.66711	MECP2KO_d4__vs__d8_combinedRank_Top10000	cg14612428,cg24858440
NTN1	2	10000	866895	104	0.340989	0.599798	0.161865	5.01935	Gene	0.477454	0.02	0.0119968	1.66711	MECP2KO_d4__vs__d8_combinedRank_Top10000	cg12146150,cg02481697
RREB1	2	10000	866895	104	0.340989	0.599798	0.161865	5.01935	Gene	0.477454	0.02	0.0119968	1.66711	MECP2KO_d4__vs__d8_combinedRank_Top10000	cg07216133,cg11433624
SH3KBP1	2	10000	866895	104	0.340989	0.599798	0.161865	5.01935	Gene	0.477454	0.02	0.0119968	1.66711	MECP2KO_d4__vs__d8_combinedRank_Top10000	cg08969832,cg01912361
TBCD	2	10000	866895	405	0.343044	2.33646	0.642495	19.3603	Gene	0.477454	0.02	0.0467185	0.428096	MECP2KO_d4__vs__d8_combinedRank_Top10000	cg11070922,cg00663986
NSMCE2	2	10000	866895	105	0.345124	0.605567	0.163466	5.06701	Gene	0.477454	0.02	0.0121122	1.65123	MECP2KO_d4__vs__d8_combinedRank_Top10000	cg12502061,cg18527881
ACO2	1	10000	866895	36	0.345822	0.415222	0.0698897	16.853	Gene	0.477454	0.01	0.00415275	2.40804	MECP2KO_d4__vs__d8_combinedRank_Top10000	cg17601959
C6orf132	1	10000	866895	36	0.345822	0.415222	0.0698897	16.853	Gene	0.477454	0.01	0.00415275	2.40804	MECP2KO_d4__vs__d8_combinedRank_Top10000	cg03582135
CADM3	1	10000	866895	36	0.345822	0.415222	0.0698897	16.853	Gene	0.477454	0.01	0.00415275	2.40804	MECP2KO_d4__vs__d8_combinedRank_Top10000	cg09905199
CD276	1	10000	866895	36	0.345822	0.415222	0.0698897	16.853	Gene	0.477454	0.01	0.00415275	2.40804	MECP2KO_d4__vs__d8_combinedRank_Top10000	cg23472968
CDC42EP3	1	10000	866895	36	0.345822	0.415222	0.0698897	16.853	Gene	0.477454	0.01	0.00415275	2.40804	MECP2KO_d4__vs__d8_combinedRank_Top10000	cg19275008
DDX31	1	10000	866895	36	0.345822	0.415222	0.0698897	16.853	Gene	0.477454	0.01	0.00415275	2.40804	MECP2KO_d4__vs__d8_combinedRank_Top10000	cg16088466
DPP4	1	10000	866895	36	0.345822	0.415222	0.0698897	16.853	Gene	0.477454	0.01	0.00415275	2.40804	MECP2KO_d4__vs__d8_combinedRank_Top10000	cg09601770
ELMO2	1	10000	866895	36	0.345822	0.415222	0.0698897	16.853	Gene	0.477454	0.01	0.00415275	2.40804	MECP2KO_d4__vs__d8_combinedRank_Top10000	cg14261863
EML2	1	10000	866895	36	0.345822	0.415222	0.0698897	16.853	Gene	0.477454	0.01	0.00415275	2.40804	MECP2KO_d4__vs__d8_combinedRank_Top10000	cg18358136
FBXO16	1	10000	866895	36	0.345822	0.415222	0.0698897	16.853	Gene	0.477454	0.01	0.00415275	2.40804	MECP2KO_d4__vs__d8_combinedRank_Top10000	cg11807600
FBXO36	1	10000	866895	36	0.345822	0.415222	0.0698897	16.853	Gene	0.477454	0.01	0.00415275	2.40804	MECP2KO_d4__vs__d8_combinedRank_Top10000	cg16980098
FLNA	1	10000	866895	36	0.345822	0.415222	0.0698897	16.853	Gene	0.477454	0.01	0.00415275	2.40804	MECP2KO_d4__vs__d8_combinedRank_Top10000	cg21323637
GAP43	1	10000	866895	36	0.345822	0.415222	0.0698897	16.853	Gene	0.477454	0.01	0.00415275	2.40804	MECP2KO_d4__vs__d8_combinedRank_Top10000	cg15898052
GOLGA4	1	10000	866895	36	0.345822	0.415222	0.0698897	16.853	Gene	0.477454	0.01	0.00415275	2.40804	MECP2KO_d4__vs__d8_combinedRank_Top10000	cg12435059
HOXA11AS	1	10000	866895	36	0.345822	0.415222	0.0698897	16.853	Gene	0.477454	0.01	0.00415275	2.40804	MECP2KO_d4__vs__d8_combinedRank_Top10000	cg00705992
HS2ST1	1	10000	866895	36	0.345822	0.415222	0.0698897	16.853	Gene	0.477454	0.01	0.00415275	2.40804	MECP2KO_d4__vs__d8_combinedRank_Top10000	cg15900052
IGSF11	1	10000	866895	36	0.345822	0.415222	0.0698897	16.853	Gene	0.477454	0.01	0.00415275	2.40804	MECP2KO_d4__vs__d8_combinedRank_Top10000	cg01845041
JAK3	1	10000	866895	36	0.345822	0.415222	0.0698897	16.853	Gene	0.477454	0.01	0.00415275	2.40804	MECP2KO_d4__vs__d8_combinedRank_Top10000	cg27309110
KIAA0040	1	10000	866895	36	0.345822	0.415222	0.0698897	16.853	Gene	0.477454	0.01	0.00415275	2.40804	MECP2KO_d4__vs__d8_combinedRank_Top10000	cg17804141
LINC01411	1	10000	866895	36	0.345822	0.415222	0.0698897	16.853	Gene	0.477454	0.01	0.00415275	2.40804	MECP2KO_d4__vs__d8_combinedRank_Top10000	cg13377955
LIPE	1	10000	866895	36	0.345822	0.415222	0.0698897	16.853	Gene	0.477454	0.01	0.00415275	2.40804	MECP2KO_d4__vs__d8_combinedRank_Top10000	cg17586156
MAFK	1	10000	866895	36	0.345822	0.415222	0.0698897	16.853	Gene	0.477454	0.01	0.00415275	2.40804	MECP2KO_d4__vs__d8_combinedRank_Top10000	cg15095913
MDFIC	1	10000	866895	36	0.345822	0.415222	0.0698897	16.853	Gene	0.477454	0.01	0.00415275	2.40804	MECP2KO_d4__vs__d8_combinedRank_Top10000	cg05338976
MGC23284	1	10000	866895	36	0.345822	0.415222	0.0698897	16.853	Gene	0.477454	0.01	0.00415275	2.40804	MECP2KO_d4__vs__d8_combinedRank_Top10000	cg04686204
NLRX1	1	10000	866895	36	0.345822	0.415222	0.0698897	16.853	Gene	0.477454	0.01	0.00415275	2.40804	MECP2KO_d4__vs__d8_combinedRank_Top10000	cg26863308
OSCP1	1	10000	866895	36	0.345822	0.415222	0.0698897	16.853	Gene	0.477454	0.01	0.00415275	2.40804	MECP2KO_d4__vs__d8_combinedRank_Top10000	cg25033360
PRIC285	1	10000	866895	36	0.345822	0.415222	0.0698897	16.853	Gene	0.477454	0.01	0.00415275	2.40804	MECP2KO_d4__vs__d8_combinedRank_Top10000	cg06295590
PRKACA	1	10000	866895	36	0.345822	0.415222	0.0698897	16.853	Gene	0.477454	0.01	0.00415275	2.40804	MECP2KO_d4__vs__d8_combinedRank_Top10000	cg26670249
RCAN2	1	10000	866895	36	0.345822	0.415222	0.0698897	16.853	Gene	0.477454	0.01	0.00415275	2.40804	MECP2KO_d4__vs__d8_combinedRank_Top10000	cg02242527
SAMD3	1	10000	866895	36	0.345822	0.415222	0.0698897	16.853	Gene	0.477454	0.01	0.00415275	2.40804	MECP2KO_d4__vs__d8_combinedRank_Top10000	cg02227813
SHROOM4	1	10000	866895	36	0.345822	0.415222	0.0698897	16.853	Gene	0.477454	0.01	0.00415275	2.40804	MECP2KO_d4__vs__d8_combinedRank_Top10000	cg07717498
SLC1A4	1	10000	866895	36	0.345822	0.415222	0.0698897	16.853	Gene	0.477454	0.01	0.00415275	2.40804	MECP2KO_d4__vs__d8_combinedRank_Top10000	cg19220282
SLC25A10	1	10000	866895	36	0.345822	0.415222	0.0698897	16.853	Gene	0.477454	0.01	0.00415275	2.40804	MECP2KO_d4__vs__d8_combinedRank_Top10000	cg24196592
SMOX	1	10000	866895	36	0.345822	0.415222	0.0698897	16.853	Gene	0.477454	0.01	0.00415275	2.40804	MECP2KO_d4__vs__d8_combinedRank_Top10000	cg22363971
SRRM1	1	10000	866895	36	0.345822	0.415222	0.0698897	16.853	Gene	0.477454	0.01	0.00415275	2.40804	MECP2KO_d4__vs__d8_combinedRank_Top10000	cg06390879
TATDN2	1	10000	866895	36	0.345822	0.415222	0.0698897	16.853	Gene	0.477454	0.01	0.00415275	2.40804	MECP2KO_d4__vs__d8_combinedRank_Top10000	cg10971507
TRAF3IP2-AS1	1	10000	866895	36	0.345822	0.415222	0.0698897	16.853	Gene	0.477454	0.01	0.00415275	2.40804	MECP2KO_d4__vs__d8_combinedRank_Top10000	cg19360895
TYW1	1	10000	866895	36	0.345822	0.415222	0.0698897	16.853	Gene	0.477454	0.01	0.00415275	2.40804	MECP2KO_d4__vs__d8_combinedRank_Top10000	cg26066315
YPEL2	1	10000	866895	36	0.345822	0.415222	0.0698897	16.853	Gene	0.477454	0.01	0.00415275	2.40804	MECP2KO_d4__vs__d8_combinedRank_Top10000	cg13855435
ZDHHC11	1	10000	866895	36	0.345822	0.415222	0.0698897	16.853	Gene	0.477454	0.01	0.00415275	2.40804	MECP2KO_d4__vs__d8_combinedRank_Top10000	cg26853976
ZNF444	1	10000	866895	36	0.345822	0.415222	0.0698897	16.853	Gene	0.477454	0.01	0.00415275	2.40804	MECP2KO_d4__vs__d8_combinedRank_Top10000	cg23679798
ZP3	1	10000	866895	36	0.345822	0.415222	0.0698897	16.853	Gene	0.477454	0.01	0.00415275	2.40804	MECP2KO_d4__vs__d8_combinedRank_Top10000	cg23574418
FHAD1	2	10000	866895	106	0.34925	0.611336	0.165065	5.11468	Gene	0.480757	0.02	0.0122275	1.63565	MECP2KO_d4__vs__d8_combinedRank_Top10000	cg03773198,cg03769796
VIPR2	2	10000	866895	106	0.34925	0.611336	0.165065	5.11468	Gene	0.480757	0.02	0.0122275	1.63565	MECP2KO_d4__vs__d8_combinedRank_Top10000	cg23801272,cg04525189
VPS13B	2	10000	866895	106	0.34925	0.611336	0.165065	5.11468	Gene	0.480757	0.02	0.0122275	1.63565	MECP2KO_d4__vs__d8_combinedRank_Top10000	cg10919760,cg05737603
ACBD6	1	10000	866895	37	0.353283	0.426796	0.0719574	17.3087	Gene	0.480757	0.01	0.00426811	2.34296	MECP2KO_d4__vs__d8_combinedRank_Top10000	cg22159430
AKT1S1	1	10000	866895	37	0.353283	0.426796	0.0719574	17.3087	Gene	0.480757	0.01	0.00426811	2.34296	MECP2KO_d4__vs__d8_combinedRank_Top10000	cg08711674
ATAD3B	1	10000	866895	37	0.353283	0.426796	0.0719574	17.3087	Gene	0.480757	0.01	0.00426811	2.34296	MECP2KO_d4__vs__d8_combinedRank_Top10000	cg03742705
ATN1	1	10000	866895	37	0.353283	0.426796	0.0719574	17.3087	Gene	0.480757	0.01	0.00426811	2.34296	MECP2KO_d4__vs__d8_combinedRank_Top10000	cg08021025
AZIN1-AS1	1	10000	866895	37	0.353283	0.426796	0.0719574	17.3087	Gene	0.480757	0.01	0.00426811	2.34296	MECP2KO_d4__vs__d8_combinedRank_Top10000	cg02296472
BAI2	1	10000	866895	37	0.353283	0.426796	0.0719574	17.3087	Gene	0.480757	0.01	0.00426811	2.34296	MECP2KO_d4__vs__d8_combinedRank_Top10000	cg08042273
CD58	1	10000	866895	37	0.353283	0.426796	0.0719574	17.3087	Gene	0.480757	0.01	0.00426811	2.34296	MECP2KO_d4__vs__d8_combinedRank_Top10000	cg01034094
CHD4	1	10000	866895	37	0.353283	0.426796	0.0719574	17.3087	Gene	0.480757	0.01	0.00426811	2.34296	MECP2KO_d4__vs__d8_combinedRank_Top10000	cg06629086
CMTM4	1	10000	866895	37	0.353283	0.426796	0.0719574	17.3087	Gene	0.480757	0.01	0.00426811	2.34296	MECP2KO_d4__vs__d8_combinedRank_Top10000	cg04394390
CRABP1	1	10000	866895	37	0.353283	0.426796	0.0719574	17.3087	Gene	0.480757	0.01	0.00426811	2.34296	MECP2KO_d4__vs__d8_combinedRank_Top10000	cg00430557
FBXL16	1	10000	866895	37	0.353283	0.426796	0.0719574	17.3087	Gene	0.480757	0.01	0.00426811	2.34296	MECP2KO_d4__vs__d8_combinedRank_Top10000	cg05542681
FBXO17	1	10000	866895	37	0.353283	0.426796	0.0719574	17.3087	Gene	0.480757	0.01	0.00426811	2.34296	MECP2KO_d4__vs__d8_combinedRank_Top10000	cg25687179
FLVCR2	1	10000	866895	37	0.353283	0.426796	0.0719574	17.3087	Gene	0.480757	0.01	0.00426811	2.34296	MECP2KO_d4__vs__d8_combinedRank_Top10000	cg03604162
FXYD6	1	10000	866895	37	0.353283	0.426796	0.0719574	17.3087	Gene	0.480757	0.01	0.00426811	2.34296	MECP2KO_d4__vs__d8_combinedRank_Top10000	cg05360242
GAB3	1	10000	866895	37	0.353283	0.426796	0.0719574	17.3087	Gene	0.480757	0.01	0.00426811	2.34296	MECP2KO_d4__vs__d8_combinedRank_Top10000	cg17403393
GALNT16	1	10000	866895	37	0.353283	0.426796	0.0719574	17.3087	Gene	0.480757	0.01	0.00426811	2.34296	MECP2KO_d4__vs__d8_combinedRank_Top10000	cg20841811
GALNT6	1	10000	866895	37	0.353283	0.426796	0.0719574	17.3087	Gene	0.480757	0.01	0.00426811	2.34296	MECP2KO_d4__vs__d8_combinedRank_Top10000	cg25360385
HDAC5	1	10000	866895	37	0.353283	0.426796	0.0719574	17.3087	Gene	0.480757	0.01	0.00426811	2.34296	MECP2KO_d4__vs__d8_combinedRank_Top10000	cg01434380
KCNJ16	1	10000	866895	37	0.353283	0.426796	0.0719574	17.3087	Gene	0.480757	0.01	0.00426811	2.34296	MECP2KO_d4__vs__d8_combinedRank_Top10000	cg18432768
KY	1	10000	866895	37	0.353283	0.426796	0.0719574	17.3087	Gene	0.480757	0.01	0.00426811	2.34296	MECP2KO_d4__vs__d8_combinedRank_Top10000	cg21514540
LOC101927043	1	10000	866895	37	0.353283	0.426796	0.0719574	17.3087	Gene	0.480757	0.01	0.00426811	2.34296	MECP2KO_d4__vs__d8_combinedRank_Top10000	cg17027041
LRRC3B	1	10000	866895	37	0.353283	0.426796	0.0719574	17.3087	Gene	0.480757	0.01	0.00426811	2.34296	MECP2KO_d4__vs__d8_combinedRank_Top10000	cg19600115
LYRM4	1	10000	866895	37	0.353283	0.426796	0.0719574	17.3087	Gene	0.480757	0.01	0.00426811	2.34296	MECP2KO_d4__vs__d8_combinedRank_Top10000	cg13962347
MAPKBP1	1	10000	866895	37	0.353283	0.426796	0.0719574	17.3087	Gene	0.480757	0.01	0.00426811	2.34296	MECP2KO_d4__vs__d8_combinedRank_Top10000	cg09161344
NFE2L2	1	10000	866895	37	0.353283	0.426796	0.0719574	17.3087	Gene	0.480757	0.01	0.00426811	2.34296	MECP2KO_d4__vs__d8_combinedRank_Top10000	cg15165227
NOS3	1	10000	866895	37	0.353283	0.426796	0.0719574	17.3087	Gene	0.480757	0.01	0.00426811	2.34296	MECP2KO_d4__vs__d8_combinedRank_Top10000	cg13224213
PHF14	1	10000	866895	37	0.353283	0.426796	0.0719574	17.3087	Gene	0.480757	0.01	0.00426811	2.34296	MECP2KO_d4__vs__d8_combinedRank_Top10000	cg02465264
PPP6R3	1	10000	866895	37	0.353283	0.426796	0.0719574	17.3087	Gene	0.480757	0.01	0.00426811	2.34296	MECP2KO_d4__vs__d8_combinedRank_Top10000	cg07182343
RAB20	1	10000	866895	37	0.353283	0.426796	0.0719574	17.3087	Gene	0.480757	0.01	0.00426811	2.34296	MECP2KO_d4__vs__d8_combinedRank_Top10000	cg22115882
RPS6KA5	1	10000	866895	37	0.353283	0.426796	0.0719574	17.3087	Gene	0.480757	0.01	0.00426811	2.34296	MECP2KO_d4__vs__d8_combinedRank_Top10000	cg07914576
SECTM1	1	10000	866895	37	0.353283	0.426796	0.0719574	17.3087	Gene	0.480757	0.01	0.00426811	2.34296	MECP2KO_d4__vs__d8_combinedRank_Top10000	cg02787991
SEMA4A	1	10000	866895	37	0.353283	0.426796	0.0719574	17.3087	Gene	0.480757	0.01	0.00426811	2.34296	MECP2KO_d4__vs__d8_combinedRank_Top10000	cg08957767
SLC35C1	1	10000	866895	37	0.353283	0.426796	0.0719574	17.3087	Gene	0.480757	0.01	0.00426811	2.34296	MECP2KO_d4__vs__d8_combinedRank_Top10000	cg09452027
SP100	1	10000	866895	37	0.353283	0.426796	0.0719574	17.3087	Gene	0.480757	0.01	0.00426811	2.34296	MECP2KO_d4__vs__d8_combinedRank_Top10000	cg13867382
TBX4	1	10000	866895	37	0.353283	0.426796	0.0719574	17.3087	Gene	0.480757	0.01	0.00426811	2.34296	MECP2KO_d4__vs__d8_combinedRank_Top10000	cg07389611
TMEFF2	1	10000	866895	37	0.353283	0.426796	0.0719574	17.3087	Gene	0.480757	0.01	0.00426811	2.34296	MECP2KO_d4__vs__d8_combinedRank_Top10000	cg19094243
TNN	1	10000	866895	37	0.353283	0.426796	0.0719574	17.3087	Gene	0.480757	0.01	0.00426811	2.34296	MECP2KO_d4__vs__d8_combinedRank_Top10000	cg16651347
TPM3	1	10000	866895	37	0.353283	0.426796	0.0719574	17.3087	Gene	0.480757	0.01	0.00426811	2.34296	MECP2KO_d4__vs__d8_combinedRank_Top10000	cg15321231
WDR72	1	10000	866895	37	0.353283	0.426796	0.0719574	17.3087	Gene	0.480757	0.01	0.00426811	2.34296	MECP2KO_d4__vs__d8_combinedRank_Top10000	cg08901103
XRCC4	1	10000	866895	37	0.353283	0.426796	0.0719574	17.3087	Gene	0.480757	0.01	0.00426811	2.34296	MECP2KO_d4__vs__d8_combinedRank_Top10000	cg26953025
PLEKHA7	2	10000	866895	107	0.353367	0.617105	0.16667	5.16234	Gene	0.480757	0.02	0.0123429	1.62036	MECP2KO_d4__vs__d8_combinedRank_Top10000	cg05701403,cg27267310
TFDP1	2	10000	866895	108	0.357474	0.622874	0.168265	5.21	Gene	0.485688	0.02	0.0124583	1.60536	MECP2KO_d4__vs__d8_combinedRank_Top10000	cg24286252,cg24108286
BCAS1	1	10000	866895	38	0.360658	0.438324	0.0740243	17.7644	Gene	0.485688	0.01	0.00438346	2.2813	MECP2KO_d4__vs__d8_combinedRank_Top10000	cg23428541
C1orf94	1	10000	866895	38	0.360658	0.438324	0.0740243	17.7644	Gene	0.485688	0.01	0.00438346	2.2813	MECP2KO_d4__vs__d8_combinedRank_Top10000	cg21197216
C6orf174	1	10000	866895	38	0.360658	0.438324	0.0740243	17.7644	Gene	0.485688	0.01	0.00438346	2.2813	MECP2KO_d4__vs__d8_combinedRank_Top10000	cg11010178
CCDC85A	1	10000	866895	38	0.360658	0.438324	0.0740243	17.7644	Gene	0.485688	0.01	0.00438346	2.2813	MECP2KO_d4__vs__d8_combinedRank_Top10000	cg01204513
CCNL2	1	10000	866895	38	0.360658	0.438324	0.0740243	17.7644	Gene	0.485688	0.01	0.00438346	2.2813	MECP2KO_d4__vs__d8_combinedRank_Top10000	cg23437836
CRACR2A	1	10000	866895	38	0.360658	0.438324	0.0740243	17.7644	Gene	0.485688	0.01	0.00438346	2.2813	MECP2KO_d4__vs__d8_combinedRank_Top10000	cg17998343
CTPS2	1	10000	866895	38	0.360658	0.438324	0.0740243	17.7644	Gene	0.485688	0.01	0.00438346	2.2813	MECP2KO_d4__vs__d8_combinedRank_Top10000	cg00882246
37226	1	10000	866895	38	0.360658	0.438324	0.0740243	17.7644	Gene	0.485688	0.01	0.00438346	2.2813	MECP2KO_d4__vs__d8_combinedRank_Top10000	cg01117766
ECE2	1	10000	866895	38	0.360658	0.438324	0.0740243	17.7644	Gene	0.485688	0.01	0.00438346	2.2813	MECP2KO_d4__vs__d8_combinedRank_Top10000	cg01596834
EVC2	1	10000	866895	38	0.360658	0.438324	0.0740243	17.7644	Gene	0.485688	0.01	0.00438346	2.2813	MECP2KO_d4__vs__d8_combinedRank_Top10000	cg03881544
FNTB	1	10000	866895	38	0.360658	0.438324	0.0740243	17.7644	Gene	0.485688	0.01	0.00438346	2.2813	MECP2KO_d4__vs__d8_combinedRank_Top10000	cg21369743
GPR107	1	10000	866895	38	0.360658	0.438324	0.0740243	17.7644	Gene	0.485688	0.01	0.00438346	2.2813	MECP2KO_d4__vs__d8_combinedRank_Top10000	cg05128278
GSAP	1	10000	866895	38	0.360658	0.438324	0.0740243	17.7644	Gene	0.485688	0.01	0.00438346	2.2813	MECP2KO_d4__vs__d8_combinedRank_Top10000	cg07498364
HIPK1	1	10000	866895	38	0.360658	0.438324	0.0740243	17.7644	Gene	0.485688	0.01	0.00438346	2.2813	MECP2KO_d4__vs__d8_combinedRank_Top10000	cg16145701
MAD2L2	1	10000	866895	38	0.360658	0.438324	0.0740243	17.7644	Gene	0.485688	0.01	0.00438346	2.2813	MECP2KO_d4__vs__d8_combinedRank_Top10000	cg16134717
MED24	1	10000	866895	38	0.360658	0.438324	0.0740243	17.7644	Gene	0.485688	0.01	0.00438346	2.2813	MECP2KO_d4__vs__d8_combinedRank_Top10000	cg26877648
NPR1	1	10000	866895	38	0.360658	0.438324	0.0740243	17.7644	Gene	0.485688	0.01	0.00438346	2.2813	MECP2KO_d4__vs__d8_combinedRank_Top10000	cg19751545
NUB1	1	10000	866895	38	0.360658	0.438324	0.0740243	17.7644	Gene	0.485688	0.01	0.00438346	2.2813	MECP2KO_d4__vs__d8_combinedRank_Top10000	cg19179005
PDGFRB	1	10000	866895	38	0.360658	0.438324	0.0740243	17.7644	Gene	0.485688	0.01	0.00438346	2.2813	MECP2KO_d4__vs__d8_combinedRank_Top10000	cg12727795
PPP1R13L	1	10000	866895	38	0.360658	0.438324	0.0740243	17.7644	Gene	0.485688	0.01	0.00438346	2.2813	MECP2KO_d4__vs__d8_combinedRank_Top10000	cg27553457
PSMF1	1	10000	866895	38	0.360658	0.438324	0.0740243	17.7644	Gene	0.485688	0.01	0.00438346	2.2813	MECP2KO_d4__vs__d8_combinedRank_Top10000	cg07209686
RAB43	1	10000	866895	38	0.360658	0.438324	0.0740243	17.7644	Gene	0.485688	0.01	0.00438346	2.2813	MECP2KO_d4__vs__d8_combinedRank_Top10000	cg05035384
RNF40	1	10000	866895	38	0.360658	0.438324	0.0740243	17.7644	Gene	0.485688	0.01	0.00438346	2.2813	MECP2KO_d4__vs__d8_combinedRank_Top10000	cg15852700
38596	1	10000	866895	38	0.360658	0.438324	0.0740243	17.7644	Gene	0.485688	0.01	0.00438346	2.2813	MECP2KO_d4__vs__d8_combinedRank_Top10000	cg23032661
STC2	1	10000	866895	38	0.360658	0.438324	0.0740243	17.7644	Gene	0.485688	0.01	0.00438346	2.2813	MECP2KO_d4__vs__d8_combinedRank_Top10000	cg19728382
TEX264	1	10000	866895	38	0.360658	0.438324	0.0740243	17.7644	Gene	0.485688	0.01	0.00438346	2.2813	MECP2KO_d4__vs__d8_combinedRank_Top10000	cg19095143
VWA5B2	1	10000	866895	38	0.360658	0.438324	0.0740243	17.7644	Gene	0.485688	0.01	0.00438346	2.2813	MECP2KO_d4__vs__d8_combinedRank_Top10000	cg16625004
ZC3H14	1	10000	866895	38	0.360658	0.438324	0.0740243	17.7644	Gene	0.485688	0.01	0.00438346	2.2813	MECP2KO_d4__vs__d8_combinedRank_Top10000	cg14723997
ZNF362	1	10000	866895	38	0.360658	0.438324	0.0740243	17.7644	Gene	0.485688	0.01	0.00438346	2.2813	MECP2KO_d4__vs__d8_combinedRank_Top10000	cg11198589
ZNF709	1	10000	866895	38	0.360658	0.438324	0.0740243	17.7644	Gene	0.485688	0.01	0.00438346	2.2813	MECP2KO_d4__vs__d8_combinedRank_Top10000	cg05022378
EGFR	2	10000	866895	110	0.365661	0.634413	0.171456	5.30533	Gene	0.488616	0.02	0.012689	1.57617	MECP2KO_d4__vs__d8_combinedRank_Top10000	cg23798108,cg11529871
NFIC	2	10000	866895	110	0.365661	0.634413	0.171456	5.30533	Gene	0.488616	0.02	0.012689	1.57617	MECP2KO_d4__vs__d8_combinedRank_Top10000	cg14389547,cg14543226
ZFAT	2	10000	866895	110	0.365661	0.634413	0.171456	5.30533	Gene	0.488616	0.02	0.012689	1.57617	MECP2KO_d4__vs__d8_combinedRank_Top10000	cg19133568,cg12303015
ACSL3	1	10000	866895	39	0.36795	0.449873	0.0760905	18.22	Gene	0.488616	0.01	0.00449881	2.22281	MECP2KO_d4__vs__d8_combinedRank_Top10000	cg04589048
ACSS3	1	10000	866895	39	0.36795	0.449873	0.0760905	18.22	Gene	0.488616	0.01	0.00449881	2.22281	MECP2KO_d4__vs__d8_combinedRank_Top10000	cg18545424
ANKDD1A	1	10000	866895	39	0.36795	0.449873	0.0760905	18.22	Gene	0.488616	0.01	0.00449881	2.22281	MECP2KO_d4__vs__d8_combinedRank_Top10000	cg02561334
ANXA4	1	10000	866895	39	0.36795	0.449873	0.0760905	18.22	Gene	0.488616	0.01	0.00449881	2.22281	MECP2KO_d4__vs__d8_combinedRank_Top10000	cg22792910
ARHGEF2	1	10000	866895	39	0.36795	0.449873	0.0760905	18.22	Gene	0.488616	0.01	0.00449881	2.22281	MECP2KO_d4__vs__d8_combinedRank_Top10000	cg20465207
BDKRB2	1	10000	866895	39	0.36795	0.449873	0.0760905	18.22	Gene	0.488616	0.01	0.00449881	2.22281	MECP2KO_d4__vs__d8_combinedRank_Top10000	cg07823525
C10orf105	1	10000	866895	39	0.36795	0.449873	0.0760905	18.22	Gene	0.488616	0.01	0.00449881	2.22281	MECP2KO_d4__vs__d8_combinedRank_Top10000	cg18668540
C3	1	10000	866895	39	0.36795	0.449873	0.0760905	18.22	Gene	0.488616	0.01	0.00449881	2.22281	MECP2KO_d4__vs__d8_combinedRank_Top10000	cg18771553
CDK15	1	10000	866895	39	0.36795	0.449873	0.0760905	18.22	Gene	0.488616	0.01	0.00449881	2.22281	MECP2KO_d4__vs__d8_combinedRank_Top10000	cg10613224
CMKLR1	1	10000	866895	39	0.36795	0.449873	0.0760905	18.22	Gene	0.488616	0.01	0.00449881	2.22281	MECP2KO_d4__vs__d8_combinedRank_Top10000	cg12142354
CR1L	1	10000	866895	39	0.36795	0.449873	0.0760905	18.22	Gene	0.488616	0.01	0.00449881	2.22281	MECP2KO_d4__vs__d8_combinedRank_Top10000	cg23026906
DNM1	1	10000	866895	39	0.36795	0.449873	0.0760905	18.22	Gene	0.488616	0.01	0.00449881	2.22281	MECP2KO_d4__vs__d8_combinedRank_Top10000	cg12582003
FBXO32	1	10000	866895	39	0.36795	0.449873	0.0760905	18.22	Gene	0.488616	0.01	0.00449881	2.22281	MECP2KO_d4__vs__d8_combinedRank_Top10000	cg01255527
GATA6	1	10000	866895	39	0.36795	0.449873	0.0760905	18.22	Gene	0.488616	0.01	0.00449881	2.22281	MECP2KO_d4__vs__d8_combinedRank_Top10000	cg20921890
GLS	1	10000	866895	39	0.36795	0.449873	0.0760905	18.22	Gene	0.488616	0.01	0.00449881	2.22281	MECP2KO_d4__vs__d8_combinedRank_Top10000	cg22497879
GSDMD	1	10000	866895	39	0.36795	0.449873	0.0760905	18.22	Gene	0.488616	0.01	0.00449881	2.22281	MECP2KO_d4__vs__d8_combinedRank_Top10000	cg18198896
LBR	1	10000	866895	39	0.36795	0.449873	0.0760905	18.22	Gene	0.488616	0.01	0.00449881	2.22281	MECP2KO_d4__vs__d8_combinedRank_Top10000	cg02825765
LDLRAP1	1	10000	866895	39	0.36795	0.449873	0.0760905	18.22	Gene	0.488616	0.01	0.00449881	2.22281	MECP2KO_d4__vs__d8_combinedRank_Top10000	cg09678367
LHX1	1	10000	866895	39	0.36795	0.449873	0.0760905	18.22	Gene	0.488616	0.01	0.00449881	2.22281	MECP2KO_d4__vs__d8_combinedRank_Top10000	cg15291243
LOC100288798	1	10000	866895	39	0.36795	0.449873	0.0760905	18.22	Gene	0.488616	0.01	0.00449881	2.22281	MECP2KO_d4__vs__d8_combinedRank_Top10000	cg14993989
LPAR1	1	10000	866895	39	0.36795	0.449873	0.0760905	18.22	Gene	0.488616	0.01	0.00449881	2.22281	MECP2KO_d4__vs__d8_combinedRank_Top10000	cg17163538
MAN1A1	1	10000	866895	39	0.36795	0.449873	0.0760905	18.22	Gene	0.488616	0.01	0.00449881	2.22281	MECP2KO_d4__vs__d8_combinedRank_Top10000	cg10921334
MEF2D	1	10000	866895	39	0.36795	0.449873	0.0760905	18.22	Gene	0.488616	0.01	0.00449881	2.22281	MECP2KO_d4__vs__d8_combinedRank_Top10000	cg08123045
MMP2	1	10000	866895	39	0.36795	0.449873	0.0760905	18.22	Gene	0.488616	0.01	0.00449881	2.22281	MECP2KO_d4__vs__d8_combinedRank_Top10000	cg10030250
NARS2	1	10000	866895	39	0.36795	0.449873	0.0760905	18.22	Gene	0.488616	0.01	0.00449881	2.22281	MECP2KO_d4__vs__d8_combinedRank_Top10000	cg04905092
NR1H3	1	10000	866895	39	0.36795	0.449873	0.0760905	18.22	Gene	0.488616	0.01	0.00449881	2.22281	MECP2KO_d4__vs__d8_combinedRank_Top10000	cg24223097
PPP2R2A	1	10000	866895	39	0.36795	0.449873	0.0760905	18.22	Gene	0.488616	0.01	0.00449881	2.22281	MECP2KO_d4__vs__d8_combinedRank_Top10000	cg17117160
PRKAR2B	1	10000	866895	39	0.36795	0.449873	0.0760905	18.22	Gene	0.488616	0.01	0.00449881	2.22281	MECP2KO_d4__vs__d8_combinedRank_Top10000	cg06697074
RAPGEF2	1	10000	866895	39	0.36795	0.449873	0.0760905	18.22	Gene	0.488616	0.01	0.00449881	2.22281	MECP2KO_d4__vs__d8_combinedRank_Top10000	cg03431482
SEC23B	1	10000	866895	39	0.36795	0.449873	0.0760905	18.22	Gene	0.488616	0.01	0.00449881	2.22281	MECP2KO_d4__vs__d8_combinedRank_Top10000	cg01684433
SLC25A24	1	10000	866895	39	0.36795	0.449873	0.0760905	18.22	Gene	0.488616	0.01	0.00449881	2.22281	MECP2KO_d4__vs__d8_combinedRank_Top10000	cg10845342
STARD3	1	10000	866895	39	0.36795	0.449873	0.0760905	18.22	Gene	0.488616	0.01	0.00449881	2.22281	MECP2KO_d4__vs__d8_combinedRank_Top10000	cg17324321
STMN1	1	10000	866895	39	0.36795	0.449873	0.0760905	18.22	Gene	0.488616	0.01	0.00449881	2.22281	MECP2KO_d4__vs__d8_combinedRank_Top10000	cg20741185
STON2	1	10000	866895	39	0.36795	0.449873	0.0760905	18.22	Gene	0.488616	0.01	0.00449881	2.22281	MECP2KO_d4__vs__d8_combinedRank_Top10000	cg04332422
TBX2	1	10000	866895	39	0.36795	0.449873	0.0760905	18.22	Gene	0.488616	0.01	0.00449881	2.22281	MECP2KO_d4__vs__d8_combinedRank_Top10000	cg24357463
TGFB2	1	10000	866895	39	0.36795	0.449873	0.0760905	18.22	Gene	0.488616	0.01	0.00449881	2.22281	MECP2KO_d4__vs__d8_combinedRank_Top10000	cg15399008
TMEM229B	1	10000	866895	39	0.36795	0.449873	0.0760905	18.22	Gene	0.488616	0.01	0.00449881	2.22281	MECP2KO_d4__vs__d8_combinedRank_Top10000	cg09380594
TRIM24	1	10000	866895	39	0.36795	0.449873	0.0760905	18.22	Gene	0.488616	0.01	0.00449881	2.22281	MECP2KO_d4__vs__d8_combinedRank_Top10000	cg10571650
UBE2G1	1	10000	866895	39	0.36795	0.449873	0.0760905	18.22	Gene	0.488616	0.01	0.00449881	2.22281	MECP2KO_d4__vs__d8_combinedRank_Top10000	cg15258696
VPS41	1	10000	866895	39	0.36795	0.449873	0.0760905	18.22	Gene	0.488616	0.01	0.00449881	2.22281	MECP2KO_d4__vs__d8_combinedRank_Top10000	cg11762960
MYT1L	4	10000	866895	242	0.36849	0.697825	0.268947	2.58225	Gene	0.489176	0.04	0.0279157	1.43288	MECP2KO_d4__vs__d8_combinedRank_Top10000	cg11465769,cg14615195,cg20345923,cg22332818
APBA2	2	10000	866895	111	0.369739	0.640182	0.173052	5.353	Gene	0.490516	0.02	0.0128043	1.56197	MECP2KO_d4__vs__d8_combinedRank_Top10000	cg16897361,cg17716765
MTSS1	2	10000	866895	111	0.369739	0.640182	0.173052	5.353	Gene	0.490516	0.02	0.0128043	1.56197	MECP2KO_d4__vs__d8_combinedRank_Top10000	cg09822636,cg04152478
ADAM12	2	10000	866895	112	0.373806	0.645952	0.174647	5.40067	Gene	0.492455	0.02	0.0129197	1.54803	MECP2KO_d4__vs__d8_combinedRank_Top10000	cg25665970,cg08458872
MAPT	2	10000	866895	112	0.373806	0.645952	0.174647	5.40067	Gene	0.492455	0.02	0.0129197	1.54803	MECP2KO_d4__vs__d8_combinedRank_Top10000	cg26868406,cg22989283
RBMS1	2	10000	866895	112	0.373806	0.645952	0.174647	5.40067	Gene	0.492455	0.02	0.0129197	1.54803	MECP2KO_d4__vs__d8_combinedRank_Top10000	cg22663791,cg13403141
ACIN1	1	10000	866895	40	0.375158	0.461381	0.078156	18.6757	Gene	0.492455	0.01	0.00461417	2.16724	MECP2KO_d4__vs__d8_combinedRank_Top10000	cg04735908
AIFM2	1	10000	866895	40	0.375158	0.461381	0.078156	18.6757	Gene	0.492455	0.01	0.00461417	2.16724	MECP2KO_d4__vs__d8_combinedRank_Top10000	cg25502086
BID	1	10000	866895	40	0.375158	0.461381	0.078156	18.6757	Gene	0.492455	0.01	0.00461417	2.16724	MECP2KO_d4__vs__d8_combinedRank_Top10000	cg09040349
BZW2	1	10000	866895	40	0.375158	0.461381	0.078156	18.6757	Gene	0.492455	0.01	0.00461417	2.16724	MECP2KO_d4__vs__d8_combinedRank_Top10000	cg16618917
C22orf9	1	10000	866895	40	0.375158	0.461381	0.078156	18.6757	Gene	0.492455	0.01	0.00461417	2.16724	MECP2KO_d4__vs__d8_combinedRank_Top10000	cg22488367
GRASP	1	10000	866895	40	0.375158	0.461381	0.078156	18.6757	Gene	0.492455	0.01	0.00461417	2.16724	MECP2KO_d4__vs__d8_combinedRank_Top10000	cg17031475
GRIA1	1	10000	866895	40	0.375158	0.461381	0.078156	18.6757	Gene	0.492455	0.01	0.00461417	2.16724	MECP2KO_d4__vs__d8_combinedRank_Top10000	cg26343183
HS3ST3A1	1	10000	866895	40	0.375158	0.461381	0.078156	18.6757	Gene	0.492455	0.01	0.00461417	2.16724	MECP2KO_d4__vs__d8_combinedRank_Top10000	cg25817613
HSD17B4	1	10000	866895	40	0.375158	0.461381	0.078156	18.6757	Gene	0.492455	0.01	0.00461417	2.16724	MECP2KO_d4__vs__d8_combinedRank_Top10000	cg23736686
IRX4	1	10000	866895	40	0.375158	0.461381	0.078156	18.6757	Gene	0.492455	0.01	0.00461417	2.16724	MECP2KO_d4__vs__d8_combinedRank_Top10000	cg02238012
JPH2	1	10000	866895	40	0.375158	0.461381	0.078156	18.6757	Gene	0.492455	0.01	0.00461417	2.16724	MECP2KO_d4__vs__d8_combinedRank_Top10000	cg18942298
KCNIP2	1	10000	866895	40	0.375158	0.461381	0.078156	18.6757	Gene	0.492455	0.01	0.00461417	2.16724	MECP2KO_d4__vs__d8_combinedRank_Top10000	cg08866338
LINC01250	1	10000	866895	40	0.375158	0.461381	0.078156	18.6757	Gene	0.492455	0.01	0.00461417	2.16724	MECP2KO_d4__vs__d8_combinedRank_Top10000	cg03737199
LRIG3	1	10000	866895	40	0.375158	0.461381	0.078156	18.6757	Gene	0.492455	0.01	0.00461417	2.16724	MECP2KO_d4__vs__d8_combinedRank_Top10000	cg12738484
MMP25	1	10000	866895	40	0.375158	0.461381	0.078156	18.6757	Gene	0.492455	0.01	0.00461417	2.16724	MECP2KO_d4__vs__d8_combinedRank_Top10000	cg01270736
PCDHA1	1	10000	866895	40	0.375158	0.461381	0.078156	18.6757	Gene	0.492455	0.01	0.00461417	2.16724	MECP2KO_d4__vs__d8_combinedRank_Top10000	cg13052223
PCMTD1	1	10000	866895	40	0.375158	0.461381	0.078156	18.6757	Gene	0.492455	0.01	0.00461417	2.16724	MECP2KO_d4__vs__d8_combinedRank_Top10000	cg17249938
PEG3	1	10000	866895	40	0.375158	0.461381	0.078156	18.6757	Gene	0.492455	0.01	0.00461417	2.16724	MECP2KO_d4__vs__d8_combinedRank_Top10000	cg07310951
PLA2G4A	1	10000	866895	40	0.375158	0.461381	0.078156	18.6757	Gene	0.492455	0.01	0.00461417	2.16724	MECP2KO_d4__vs__d8_combinedRank_Top10000	cg02742774
PSAP	1	10000	866895	40	0.375158	0.461381	0.078156	18.6757	Gene	0.492455	0.01	0.00461417	2.16724	MECP2KO_d4__vs__d8_combinedRank_Top10000	cg06716626
PTDSS1	1	10000	866895	40	0.375158	0.461381	0.078156	18.6757	Gene	0.492455	0.01	0.00461417	2.16724	MECP2KO_d4__vs__d8_combinedRank_Top10000	cg24708861
RALBP1	1	10000	866895	40	0.375158	0.461381	0.078156	18.6757	Gene	0.492455	0.01	0.00461417	2.16724	MECP2KO_d4__vs__d8_combinedRank_Top10000	cg10768055
RNF157	1	10000	866895	40	0.375158	0.461381	0.078156	18.6757	Gene	0.492455	0.01	0.00461417	2.16724	MECP2KO_d4__vs__d8_combinedRank_Top10000	cg11043990
SLC25A29	1	10000	866895	40	0.375158	0.461381	0.078156	18.6757	Gene	0.492455	0.01	0.00461417	2.16724	MECP2KO_d4__vs__d8_combinedRank_Top10000	cg09835988
SLC6A20	1	10000	866895	40	0.375158	0.461381	0.078156	18.6757	Gene	0.492455	0.01	0.00461417	2.16724	MECP2KO_d4__vs__d8_combinedRank_Top10000	cg24940967
TANK	1	10000	866895	40	0.375158	0.461381	0.078156	18.6757	Gene	0.492455	0.01	0.00461417	2.16724	MECP2KO_d4__vs__d8_combinedRank_Top10000	cg00213828
TCIRG1	1	10000	866895	40	0.375158	0.461381	0.078156	18.6757	Gene	0.492455	0.01	0.00461417	2.16724	MECP2KO_d4__vs__d8_combinedRank_Top10000	cg11990562
TMEM68	1	10000	866895	40	0.375158	0.461381	0.078156	18.6757	Gene	0.492455	0.01	0.00461417	2.16724	MECP2KO_d4__vs__d8_combinedRank_Top10000	cg23233138
WASF2	1	10000	866895	40	0.375158	0.461381	0.078156	18.6757	Gene	0.492455	0.01	0.00461417	2.16724	MECP2KO_d4__vs__d8_combinedRank_Top10000	cg09588020
ZNF644	1	10000	866895	40	0.375158	0.461381	0.078156	18.6757	Gene	0.492455	0.01	0.00461417	2.16724	MECP2KO_d4__vs__d8_combinedRank_Top10000	cg07241980
RBM47	2	10000	866895	113	0.377863	0.651721	0.176243	5.44834	Gene	0.495847	0.02	0.013035	1.53433	MECP2KO_d4__vs__d8_combinedRank_Top10000	cg10019467,cg27076223
PCDHGA4	1	10000	866895	258	0.380398	2.97663	0.529428	117.996	Gene	0.495942	0.01	0.0297614	0.336006	MECP2KO_d4__vs__d8_combinedRank_Top10000	cg08938584
PRKAR1B	1	10000	866895	260	0.380718	2.99971	0.533569	118.907	Gene	0.495942	0.01	0.0299921	0.333421	MECP2KO_d4__vs__d8_combinedRank_Top10000	cg05060486
HPCAL1	2	10000	866895	114	0.381909	0.657491	0.17785	5.49601	Gene	0.495942	0.02	0.0131504	1.52087	MECP2KO_d4__vs__d8_combinedRank_Top10000	cg06805572,cg16246488
AP3B2	1	10000	866895	41	0.382284	0.472926	0.0802211	19.1314	Gene	0.495942	0.01	0.00472952	2.11438	MECP2KO_d4__vs__d8_combinedRank_Top10000	cg27279991
C14orf80	1	10000	866895	41	0.382284	0.472926	0.0802211	19.1314	Gene	0.495942	0.01	0.00472952	2.11438	MECP2KO_d4__vs__d8_combinedRank_Top10000	cg10294208
CACNG2	1	10000	866895	41	0.382284	0.472926	0.0802211	19.1314	Gene	0.495942	0.01	0.00472952	2.11438	MECP2KO_d4__vs__d8_combinedRank_Top10000	cg24223204
CRHR1	1	10000	866895	41	0.382284	0.472926	0.0802211	19.1314	Gene	0.495942	0.01	0.00472952	2.11438	MECP2KO_d4__vs__d8_combinedRank_Top10000	cg18757974
CRHR2	1	10000	866895	41	0.382284	0.472926	0.0802211	19.1314	Gene	0.495942	0.01	0.00472952	2.11438	MECP2KO_d4__vs__d8_combinedRank_Top10000	cg12511160
DGKQ	1	10000	866895	41	0.382284	0.472926	0.0802211	19.1314	Gene	0.495942	0.01	0.00472952	2.11438	MECP2KO_d4__vs__d8_combinedRank_Top10000	cg22718636
EPHA5	1	10000	866895	41	0.382284	0.472926	0.0802211	19.1314	Gene	0.495942	0.01	0.00472952	2.11438	MECP2KO_d4__vs__d8_combinedRank_Top10000	cg12354032
EPS8L2	1	10000	866895	41	0.382284	0.472926	0.0802211	19.1314	Gene	0.495942	0.01	0.00472952	2.11438	MECP2KO_d4__vs__d8_combinedRank_Top10000	cg09532898
FBXL19	1	10000	866895	41	0.382284	0.472926	0.0802211	19.1314	Gene	0.495942	0.01	0.00472952	2.11438	MECP2KO_d4__vs__d8_combinedRank_Top10000	cg04801326
FSTL5	1	10000	866895	41	0.382284	0.472926	0.0802211	19.1314	Gene	0.495942	0.01	0.00472952	2.11438	MECP2KO_d4__vs__d8_combinedRank_Top10000	cg05739711
GATA5	1	10000	866895	41	0.382284	0.472926	0.0802211	19.1314	Gene	0.495942	0.01	0.00472952	2.11438	MECP2KO_d4__vs__d8_combinedRank_Top10000	cg05357152
GNPTAB	1	10000	866895	41	0.382284	0.472926	0.0802211	19.1314	Gene	0.495942	0.01	0.00472952	2.11438	MECP2KO_d4__vs__d8_combinedRank_Top10000	cg03756485
GREM2	1	10000	866895	41	0.382284	0.472926	0.0802211	19.1314	Gene	0.495942	0.01	0.00472952	2.11438	MECP2KO_d4__vs__d8_combinedRank_Top10000	cg17112200
GUK1	1	10000	866895	41	0.382284	0.472926	0.0802211	19.1314	Gene	0.495942	0.01	0.00472952	2.11438	MECP2KO_d4__vs__d8_combinedRank_Top10000	cg10126460
HLA-C	1	10000	866895	41	0.382284	0.472926	0.0802211	19.1314	Gene	0.495942	0.01	0.00472952	2.11438	MECP2KO_d4__vs__d8_combinedRank_Top10000	cg15397231
IRS2	1	10000	866895	41	0.382284	0.472926	0.0802211	19.1314	Gene	0.495942	0.01	0.00472952	2.11438	MECP2KO_d4__vs__d8_combinedRank_Top10000	cg17324121
KCNJ5	1	10000	866895	41	0.382284	0.472926	0.0802211	19.1314	Gene	0.495942	0.01	0.00472952	2.11438	MECP2KO_d4__vs__d8_combinedRank_Top10000	cg01443884
MAPK14	1	10000	866895	41	0.382284	0.472926	0.0802211	19.1314	Gene	0.495942	0.01	0.00472952	2.11438	MECP2KO_d4__vs__d8_combinedRank_Top10000	cg16558263
MBNL3	1	10000	866895	41	0.382284	0.472926	0.0802211	19.1314	Gene	0.495942	0.01	0.00472952	2.11438	MECP2KO_d4__vs__d8_combinedRank_Top10000	cg13633856
NGFR	1	10000	866895	41	0.382284	0.472926	0.0802211	19.1314	Gene	0.495942	0.01	0.00472952	2.11438	MECP2KO_d4__vs__d8_combinedRank_Top10000	cg14598213
NMT2	1	10000	866895	41	0.382284	0.472926	0.0802211	19.1314	Gene	0.495942	0.01	0.00472952	2.11438	MECP2KO_d4__vs__d8_combinedRank_Top10000	cg14942588
PER2	1	10000	866895	41	0.382284	0.472926	0.0802211	19.1314	Gene	0.495942	0.01	0.00472952	2.11438	MECP2KO_d4__vs__d8_combinedRank_Top10000	cg14026288
PRDM5	1	10000	866895	41	0.382284	0.472926	0.0802211	19.1314	Gene	0.495942	0.01	0.00472952	2.11438	MECP2KO_d4__vs__d8_combinedRank_Top10000	cg20535653
RAB3B	1	10000	866895	41	0.382284	0.472926	0.0802211	19.1314	Gene	0.495942	0.01	0.00472952	2.11438	MECP2KO_d4__vs__d8_combinedRank_Top10000	cg01223789
RANBP17	1	10000	866895	41	0.382284	0.472926	0.0802211	19.1314	Gene	0.495942	0.01	0.00472952	2.11438	MECP2KO_d4__vs__d8_combinedRank_Top10000	cg08358803
RBM5	1	10000	866895	41	0.382284	0.472926	0.0802211	19.1314	Gene	0.495942	0.01	0.00472952	2.11438	MECP2KO_d4__vs__d8_combinedRank_Top10000	cg10928302
SART3	1	10000	866895	41	0.382284	0.472926	0.0802211	19.1314	Gene	0.495942	0.01	0.00472952	2.11438	MECP2KO_d4__vs__d8_combinedRank_Top10000	cg00216070
SCN4B	1	10000	866895	41	0.382284	0.472926	0.0802211	19.1314	Gene	0.495942	0.01	0.00472952	2.11438	MECP2KO_d4__vs__d8_combinedRank_Top10000	cg20341535
SCP2	1	10000	866895	41	0.382284	0.472926	0.0802211	19.1314	Gene	0.495942	0.01	0.00472952	2.11438	MECP2KO_d4__vs__d8_combinedRank_Top10000	cg08859206
SLC2A5	1	10000	866895	41	0.382284	0.472926	0.0802211	19.1314	Gene	0.495942	0.01	0.00472952	2.11438	MECP2KO_d4__vs__d8_combinedRank_Top10000	cg14961476
SPAG17	1	10000	866895	41	0.382284	0.472926	0.0802211	19.1314	Gene	0.495942	0.01	0.00472952	2.11438	MECP2KO_d4__vs__d8_combinedRank_Top10000	cg21267919
SUSD4	1	10000	866895	41	0.382284	0.472926	0.0802211	19.1314	Gene	0.495942	0.01	0.00472952	2.11438	MECP2KO_d4__vs__d8_combinedRank_Top10000	cg04222499
WIPF3	1	10000	866895	41	0.382284	0.472926	0.0802211	19.1314	Gene	0.495942	0.01	0.00472952	2.11438	MECP2KO_d4__vs__d8_combinedRank_Top10000	cg08605301
CAPZB	2	10000	866895	115	0.385943	0.66326	0.179463	5.54369	Gene	0.500531	0.02	0.0132657	1.50764	MECP2KO_d4__vs__d8_combinedRank_Top10000	cg10676837,cg00344494
ADAM22	1	10000	866895	42	0.389328	0.484463	0.0822857	19.587	Gene	0.500809	0.01	0.00484488	2.06404	MECP2KO_d4__vs__d8_combinedRank_Top10000	cg06315606
AGAP2	1	10000	866895	42	0.389328	0.484463	0.0822857	19.587	Gene	0.500809	0.01	0.00484488	2.06404	MECP2KO_d4__vs__d8_combinedRank_Top10000	cg01834979
ATP1A1	1	10000	866895	42	0.389328	0.484463	0.0822857	19.587	Gene	0.500809	0.01	0.00484488	2.06404	MECP2KO_d4__vs__d8_combinedRank_Top10000	cg04403423
BMP1	1	10000	866895	42	0.389328	0.484463	0.0822857	19.587	Gene	0.500809	0.01	0.00484488	2.06404	MECP2KO_d4__vs__d8_combinedRank_Top10000	cg12486533
CD8A	1	10000	866895	42	0.389328	0.484463	0.0822857	19.587	Gene	0.500809	0.01	0.00484488	2.06404	MECP2KO_d4__vs__d8_combinedRank_Top10000	cg27502457
CDK5RAP2	1	10000	866895	42	0.389328	0.484463	0.0822857	19.587	Gene	0.500809	0.01	0.00484488	2.06404	MECP2KO_d4__vs__d8_combinedRank_Top10000	cg24441374
DPYSL4	1	10000	866895	42	0.389328	0.484463	0.0822857	19.587	Gene	0.500809	0.01	0.00484488	2.06404	MECP2KO_d4__vs__d8_combinedRank_Top10000	cg02881742
EIF4E3	1	10000	866895	42	0.389328	0.484463	0.0822857	19.587	Gene	0.500809	0.01	0.00484488	2.06404	MECP2KO_d4__vs__d8_combinedRank_Top10000	cg17123508
EXOSC10	1	10000	866895	42	0.389328	0.484463	0.0822857	19.587	Gene	0.500809	0.01	0.00484488	2.06404	MECP2KO_d4__vs__d8_combinedRank_Top10000	cg15139248
FAM13C	1	10000	866895	42	0.389328	0.484463	0.0822857	19.587	Gene	0.500809	0.01	0.00484488	2.06404	MECP2KO_d4__vs__d8_combinedRank_Top10000	cg19971997
GRIK5	1	10000	866895	42	0.389328	0.484463	0.0822857	19.587	Gene	0.500809	0.01	0.00484488	2.06404	MECP2KO_d4__vs__d8_combinedRank_Top10000	cg07940502
MAP2K4	1	10000	866895	42	0.389328	0.484463	0.0822857	19.587	Gene	0.500809	0.01	0.00484488	2.06404	MECP2KO_d4__vs__d8_combinedRank_Top10000	cg12046729
PDSS2	1	10000	866895	42	0.389328	0.484463	0.0822857	19.587	Gene	0.500809	0.01	0.00484488	2.06404	MECP2KO_d4__vs__d8_combinedRank_Top10000	cg23863342
PIGL	1	10000	866895	42	0.389328	0.484463	0.0822857	19.587	Gene	0.500809	0.01	0.00484488	2.06404	MECP2KO_d4__vs__d8_combinedRank_Top10000	cg26389280
PTPRC	1	10000	866895	42	0.389328	0.484463	0.0822857	19.587	Gene	0.500809	0.01	0.00484488	2.06404	MECP2KO_d4__vs__d8_combinedRank_Top10000	cg23360308
RICTOR	1	10000	866895	42	0.389328	0.484463	0.0822857	19.587	Gene	0.500809	0.01	0.00484488	2.06404	MECP2KO_d4__vs__d8_combinedRank_Top10000	cg24571930
RPP21	1	10000	866895	42	0.389328	0.484463	0.0822857	19.587	Gene	0.500809	0.01	0.00484488	2.06404	MECP2KO_d4__vs__d8_combinedRank_Top10000	cg26564730
SCUBE2	1	10000	866895	42	0.389328	0.484463	0.0822857	19.587	Gene	0.500809	0.01	0.00484488	2.06404	MECP2KO_d4__vs__d8_combinedRank_Top10000	cg18127410
SLC9A7	1	10000	866895	42	0.389328	0.484463	0.0822857	19.587	Gene	0.500809	0.01	0.00484488	2.06404	MECP2KO_d4__vs__d8_combinedRank_Top10000	cg19459263
SPNS2	1	10000	866895	42	0.389328	0.484463	0.0822857	19.587	Gene	0.500809	0.01	0.00484488	2.06404	MECP2KO_d4__vs__d8_combinedRank_Top10000	cg24249770
STK33	1	10000	866895	42	0.389328	0.484463	0.0822857	19.587	Gene	0.500809	0.01	0.00484488	2.06404	MECP2KO_d4__vs__d8_combinedRank_Top10000	cg25967669
TBC1D24	1	10000	866895	42	0.389328	0.484463	0.0822857	19.587	Gene	0.500809	0.01	0.00484488	2.06404	MECP2KO_d4__vs__d8_combinedRank_Top10000	cg09370982
TNFRSF21	1	10000	866895	42	0.389328	0.484463	0.0822857	19.587	Gene	0.500809	0.01	0.00484488	2.06404	MECP2KO_d4__vs__d8_combinedRank_Top10000	cg05906420
TRPV3	1	10000	866895	42	0.389328	0.484463	0.0822857	19.587	Gene	0.500809	0.01	0.00484488	2.06404	MECP2KO_d4__vs__d8_combinedRank_Top10000	cg09593454
UBA1	1	10000	866895	42	0.389328	0.484463	0.0822857	19.587	Gene	0.500809	0.01	0.00484488	2.06404	MECP2KO_d4__vs__d8_combinedRank_Top10000	cg19261513
ZNF83	1	10000	866895	42	0.389328	0.484463	0.0822857	19.587	Gene	0.500809	0.01	0.00484488	2.06404	MECP2KO_d4__vs__d8_combinedRank_Top10000	cg10871876
BCL11B	2	10000	866895	116	0.389966	0.669028	0.181009	5.59136	Gene	0.501315	0.02	0.0133811	1.49465	MECP2KO_d4__vs__d8_combinedRank_Top10000	cg05545167,cg04145134
SMAD3	2	10000	866895	116	0.389966	0.669028	0.181009	5.59136	Gene	0.501315	0.02	0.0133811	1.49465	MECP2KO_d4__vs__d8_combinedRank_Top10000	cg06362008,cg15291389
ADRBK1	1	10000	866895	43	0.396293	0.496004	0.0843501	20.0427	Gene	0.504082	0.01	0.00496023	2.01603	MECP2KO_d4__vs__d8_combinedRank_Top10000	cg13913149
AKAP2	1	10000	866895	43	0.396293	0.496004	0.0843501	20.0427	Gene	0.504082	0.01	0.00496023	2.01603	MECP2KO_d4__vs__d8_combinedRank_Top10000	cg12732899
ANTXR2	1	10000	866895	43	0.396293	0.496004	0.0843501	20.0427	Gene	0.504082	0.01	0.00496023	2.01603	MECP2KO_d4__vs__d8_combinedRank_Top10000	cg12667673
C10orf90	1	10000	866895	43	0.396293	0.496004	0.0843501	20.0427	Gene	0.504082	0.01	0.00496023	2.01603	MECP2KO_d4__vs__d8_combinedRank_Top10000	cg06949629
CPE	1	10000	866895	43	0.396293	0.496004	0.0843501	20.0427	Gene	0.504082	0.01	0.00496023	2.01603	MECP2KO_d4__vs__d8_combinedRank_Top10000	cg10300461
DDR2	1	10000	866895	43	0.396293	0.496004	0.0843501	20.0427	Gene	0.504082	0.01	0.00496023	2.01603	MECP2KO_d4__vs__d8_combinedRank_Top10000	cg23028772
DGKB	1	10000	866895	43	0.396293	0.496004	0.0843501	20.0427	Gene	0.504082	0.01	0.00496023	2.01603	MECP2KO_d4__vs__d8_combinedRank_Top10000	cg08956101
ESPNP	1	10000	866895	43	0.396293	0.496004	0.0843501	20.0427	Gene	0.504082	0.01	0.00496023	2.01603	MECP2KO_d4__vs__d8_combinedRank_Top10000	cg10335333
FAM193B	1	10000	866895	43	0.396293	0.496004	0.0843501	20.0427	Gene	0.504082	0.01	0.00496023	2.01603	MECP2KO_d4__vs__d8_combinedRank_Top10000	cg05141485
FOXP2	1	10000	866895	43	0.396293	0.496004	0.0843501	20.0427	Gene	0.504082	0.01	0.00496023	2.01603	MECP2KO_d4__vs__d8_combinedRank_Top10000	cg22835723
GRIP2	1	10000	866895	43	0.396293	0.496004	0.0843501	20.0427	Gene	0.504082	0.01	0.00496023	2.01603	MECP2KO_d4__vs__d8_combinedRank_Top10000	cg05379506
IKZF2	1	10000	866895	43	0.396293	0.496004	0.0843501	20.0427	Gene	0.504082	0.01	0.00496023	2.01603	MECP2KO_d4__vs__d8_combinedRank_Top10000	cg07007943
LOXL3	1	10000	866895	43	0.396293	0.496004	0.0843501	20.0427	Gene	0.504082	0.01	0.00496023	2.01603	MECP2KO_d4__vs__d8_combinedRank_Top10000	cg23674882
LRCH3	1	10000	866895	43	0.396293	0.496004	0.0843501	20.0427	Gene	0.504082	0.01	0.00496023	2.01603	MECP2KO_d4__vs__d8_combinedRank_Top10000	cg12262681
MAN2A1	1	10000	866895	43	0.396293	0.496004	0.0843501	20.0427	Gene	0.504082	0.01	0.00496023	2.01603	MECP2KO_d4__vs__d8_combinedRank_Top10000	cg07210335
MAP3K4	1	10000	866895	43	0.396293	0.496004	0.0843501	20.0427	Gene	0.504082	0.01	0.00496023	2.01603	MECP2KO_d4__vs__d8_combinedRank_Top10000	cg17864702
MAP3K6	1	10000	866895	43	0.396293	0.496004	0.0843501	20.0427	Gene	0.504082	0.01	0.00496023	2.01603	MECP2KO_d4__vs__d8_combinedRank_Top10000	cg00111948
38777	1	10000	866895	43	0.396293	0.496004	0.0843501	20.0427	Gene	0.504082	0.01	0.00496023	2.01603	MECP2KO_d4__vs__d8_combinedRank_Top10000	cg05005999
NOX4	1	10000	866895	43	0.396293	0.496004	0.0843501	20.0427	Gene	0.504082	0.01	0.00496023	2.01603	MECP2KO_d4__vs__d8_combinedRank_Top10000	cg09162625
NR2C2	1	10000	866895	43	0.396293	0.496004	0.0843501	20.0427	Gene	0.504082	0.01	0.00496023	2.01603	MECP2KO_d4__vs__d8_combinedRank_Top10000	cg00042568
NUMA1	1	10000	866895	43	0.396293	0.496004	0.0843501	20.0427	Gene	0.504082	0.01	0.00496023	2.01603	MECP2KO_d4__vs__d8_combinedRank_Top10000	cg26632909
ONECUT3	1	10000	866895	43	0.396293	0.496004	0.0843501	20.0427	Gene	0.504082	0.01	0.00496023	2.01603	MECP2KO_d4__vs__d8_combinedRank_Top10000	cg05260062
PDE8B	1	10000	866895	43	0.396293	0.496004	0.0843501	20.0427	Gene	0.504082	0.01	0.00496023	2.01603	MECP2KO_d4__vs__d8_combinedRank_Top10000	cg21060420
PPARD	1	10000	866895	43	0.396293	0.496004	0.0843501	20.0427	Gene	0.504082	0.01	0.00496023	2.01603	MECP2KO_d4__vs__d8_combinedRank_Top10000	cg16647682
PSD	1	10000	866895	43	0.396293	0.496004	0.0843501	20.0427	Gene	0.504082	0.01	0.00496023	2.01603	MECP2KO_d4__vs__d8_combinedRank_Top10000	cg09599130
QKI	1	10000	866895	43	0.396293	0.496004	0.0843501	20.0427	Gene	0.504082	0.01	0.00496023	2.01603	MECP2KO_d4__vs__d8_combinedRank_Top10000	cg21640221
RASA1	1	10000	866895	43	0.396293	0.496004	0.0843501	20.0427	Gene	0.504082	0.01	0.00496023	2.01603	MECP2KO_d4__vs__d8_combinedRank_Top10000	cg25084778
SCG5	1	10000	866895	43	0.396293	0.496004	0.0843501	20.0427	Gene	0.504082	0.01	0.00496023	2.01603	MECP2KO_d4__vs__d8_combinedRank_Top10000	cg25255839
SMAD7	1	10000	866895	43	0.396293	0.496004	0.0843501	20.0427	Gene	0.504082	0.01	0.00496023	2.01603	MECP2KO_d4__vs__d8_combinedRank_Top10000	cg06203649
SOS1	1	10000	866895	43	0.396293	0.496004	0.0843501	20.0427	Gene	0.504082	0.01	0.00496023	2.01603	MECP2KO_d4__vs__d8_combinedRank_Top10000	cg26513279
TGFBI	1	10000	866895	43	0.396293	0.496004	0.0843501	20.0427	Gene	0.504082	0.01	0.00496023	2.01603	MECP2KO_d4__vs__d8_combinedRank_Top10000	cg10648763
TRPV4	1	10000	866895	43	0.396293	0.496004	0.0843501	20.0427	Gene	0.504082	0.01	0.00496023	2.01603	MECP2KO_d4__vs__d8_combinedRank_Top10000	cg05482226
TSPAN11	1	10000	866895	43	0.396293	0.496004	0.0843501	20.0427	Gene	0.504082	0.01	0.00496023	2.01603	MECP2KO_d4__vs__d8_combinedRank_Top10000	cg16420340
USP4	1	10000	866895	43	0.396293	0.496004	0.0843501	20.0427	Gene	0.504082	0.01	0.00496023	2.01603	MECP2KO_d4__vs__d8_combinedRank_Top10000	cg06100166
ANK2	2	10000	866895	118	0.397975	0.680564	0.184216	5.68672	Gene	0.506066	0.02	0.0136118	1.46931	MECP2KO_d4__vs__d8_combinedRank_Top10000	cg20076588,cg21356998
FOXP1	5	10000	866895	292	0.399441	0.673576	0.285255	2.0904	Gene	0.50765	0.05	0.0336834	1.48441	MECP2KO_d4__vs__d8_combinedRank_Top10000	cg06391412,cg23067085,cg15981626,cg22019938,cg20506347
PITPNC1	2	10000	866895	119	0.401962	0.686332	0.185815	5.7344	Gene	0.50765	0.02	0.0137272	1.45697	MECP2KO_d4__vs__d8_combinedRank_Top10000	cg06559756,cg17127379
ABI1	1	10000	866895	44	0.403178	0.507534	0.0864755	20.4984	Gene	0.50765	0.01	0.00507559	1.97022	MECP2KO_d4__vs__d8_combinedRank_Top10000	cg26944978
ATP6V0D1	1	10000	866895	44	0.403178	0.507534	0.0864755	20.4984	Gene	0.50765	0.01	0.00507559	1.97022	MECP2KO_d4__vs__d8_combinedRank_Top10000	cg01772137
C21orf2	1	10000	866895	44	0.403178	0.507534	0.0864755	20.4984	Gene	0.50765	0.01	0.00507559	1.97022	MECP2KO_d4__vs__d8_combinedRank_Top10000	cg11023456
CCDC6	1	10000	866895	44	0.403178	0.507534	0.0864755	20.4984	Gene	0.50765	0.01	0.00507559	1.97022	MECP2KO_d4__vs__d8_combinedRank_Top10000	cg25792138
CCNJL	1	10000	866895	44	0.403178	0.507534	0.0864755	20.4984	Gene	0.50765	0.01	0.00507559	1.97022	MECP2KO_d4__vs__d8_combinedRank_Top10000	cg00085965
CSK	1	10000	866895	44	0.403178	0.507534	0.0864755	20.4984	Gene	0.50765	0.01	0.00507559	1.97022	MECP2KO_d4__vs__d8_combinedRank_Top10000	cg26290888
CSNK1A1	1	10000	866895	44	0.403178	0.507534	0.0864755	20.4984	Gene	0.50765	0.01	0.00507559	1.97022	MECP2KO_d4__vs__d8_combinedRank_Top10000	cg03569876
GPR137B	1	10000	866895	44	0.403178	0.507534	0.0864755	20.4984	Gene	0.50765	0.01	0.00507559	1.97022	MECP2KO_d4__vs__d8_combinedRank_Top10000	cg23655242
GSTO2	1	10000	866895	44	0.403178	0.507534	0.0864755	20.4984	Gene	0.50765	0.01	0.00507559	1.97022	MECP2KO_d4__vs__d8_combinedRank_Top10000	cg23659134
IFRD1	1	10000	866895	44	0.403178	0.507534	0.0864755	20.4984	Gene	0.50765	0.01	0.00507559	1.97022	MECP2KO_d4__vs__d8_combinedRank_Top10000	cg10494894
KIAA0284	1	10000	866895	44	0.403178	0.507534	0.0864755	20.4984	Gene	0.50765	0.01	0.00507559	1.97022	MECP2KO_d4__vs__d8_combinedRank_Top10000	cg22454744
LOC101927421	1	10000	866895	44	0.403178	0.507534	0.0864755	20.4984	Gene	0.50765	0.01	0.00507559	1.97022	MECP2KO_d4__vs__d8_combinedRank_Top10000	cg22932447
MLC1	1	10000	866895	44	0.403178	0.507534	0.0864755	20.4984	Gene	0.50765	0.01	0.00507559	1.97022	MECP2KO_d4__vs__d8_combinedRank_Top10000	cg18093120
MMP15	1	10000	866895	44	0.403178	0.507534	0.0864755	20.4984	Gene	0.50765	0.01	0.00507559	1.97022	MECP2KO_d4__vs__d8_combinedRank_Top10000	cg08514765
MNT	1	10000	866895	44	0.403178	0.507534	0.0864755	20.4984	Gene	0.50765	0.01	0.00507559	1.97022	MECP2KO_d4__vs__d8_combinedRank_Top10000	cg03252718
MRPS27	1	10000	866895	44	0.403178	0.507534	0.0864755	20.4984	Gene	0.50765	0.01	0.00507559	1.97022	MECP2KO_d4__vs__d8_combinedRank_Top10000	cg21064841
NUDCD3	1	10000	866895	44	0.403178	0.507534	0.0864755	20.4984	Gene	0.50765	0.01	0.00507559	1.97022	MECP2KO_d4__vs__d8_combinedRank_Top10000	cg00219233
PDE5A	1	10000	866895	44	0.403178	0.507534	0.0864755	20.4984	Gene	0.50765	0.01	0.00507559	1.97022	MECP2KO_d4__vs__d8_combinedRank_Top10000	cg26997736
PGM1	1	10000	866895	44	0.403178	0.507534	0.0864755	20.4984	Gene	0.50765	0.01	0.00507559	1.97022	MECP2KO_d4__vs__d8_combinedRank_Top10000	cg17879066
PSMA1	1	10000	866895	44	0.403178	0.507534	0.0864755	20.4984	Gene	0.50765	0.01	0.00507559	1.97022	MECP2KO_d4__vs__d8_combinedRank_Top10000	cg02276017
SGMS2	1	10000	866895	44	0.403178	0.507534	0.0864755	20.4984	Gene	0.50765	0.01	0.00507559	1.97022	MECP2KO_d4__vs__d8_combinedRank_Top10000	cg00718036
SHQ1	1	10000	866895	44	0.403178	0.507534	0.0864755	20.4984	Gene	0.50765	0.01	0.00507559	1.97022	MECP2KO_d4__vs__d8_combinedRank_Top10000	cg02704103
SLC27A1	1	10000	866895	44	0.403178	0.507534	0.0864755	20.4984	Gene	0.50765	0.01	0.00507559	1.97022	MECP2KO_d4__vs__d8_combinedRank_Top10000	cg02707854
STK40	1	10000	866895	44	0.403178	0.507534	0.0864755	20.4984	Gene	0.50765	0.01	0.00507559	1.97022	MECP2KO_d4__vs__d8_combinedRank_Top10000	cg18410356
SYN2	1	10000	866895	44	0.403178	0.507534	0.0864755	20.4984	Gene	0.50765	0.01	0.00507559	1.97022	MECP2KO_d4__vs__d8_combinedRank_Top10000	cg25955289
TMEM184A	1	10000	866895	44	0.403178	0.507534	0.0864755	20.4984	Gene	0.50765	0.01	0.00507559	1.97022	MECP2KO_d4__vs__d8_combinedRank_Top10000	cg09329079
TXNDC11	1	10000	866895	44	0.403178	0.507534	0.0864755	20.4984	Gene	0.50765	0.01	0.00507559	1.97022	MECP2KO_d4__vs__d8_combinedRank_Top10000	cg00288844
UBE2H	1	10000	866895	44	0.403178	0.507534	0.0864755	20.4984	Gene	0.50765	0.01	0.00507559	1.97022	MECP2KO_d4__vs__d8_combinedRank_Top10000	cg21879176
WFDC1	1	10000	866895	44	0.403178	0.507534	0.0864755	20.4984	Gene	0.50765	0.01	0.00507559	1.97022	MECP2KO_d4__vs__d8_combinedRank_Top10000	cg04195127
ZNF366	1	10000	866895	44	0.403178	0.507534	0.0864755	20.4984	Gene	0.50765	0.01	0.00507559	1.97022	MECP2KO_d4__vs__d8_combinedRank_Top10000	cg04454664
AGPAT3	2	10000	866895	120	0.405935	0.6921	0.187413	5.78208	Gene	0.510584	0.02	0.0138425	1.44483	MECP2KO_d4__vs__d8_combinedRank_Top10000	cg14479754,cg10636297
CSMD2	2	10000	866895	120	0.405935	0.6921	0.187413	5.78208	Gene	0.510584	0.02	0.0138425	1.44483	MECP2KO_d4__vs__d8_combinedRank_Top10000	cg18640966,cg00305071
PDE4B	2	10000	866895	121	0.409896	0.697868	0.188983	5.82976	Gene	0.510584	0.02	0.0139579	1.43288	MECP2KO_d4__vs__d8_combinedRank_Top10000	cg13866577,cg23087531
SLC39A11	2	10000	866895	121	0.409896	0.697868	0.188983	5.82976	Gene	0.510584	0.02	0.0139579	1.43288	MECP2KO_d4__vs__d8_combinedRank_Top10000	cg26310429,cg26647734
SORBS1	2	10000	866895	121	0.409896	0.697868	0.188983	5.82976	Gene	0.510584	0.02	0.0139579	1.43288	MECP2KO_d4__vs__d8_combinedRank_Top10000	cg06282596,cg14343680
ABCA7	1	10000	866895	45	0.409984	0.519068	0.0885398	20.954	Gene	0.510584	0.01	0.00519094	1.92643	MECP2KO_d4__vs__d8_combinedRank_Top10000	cg17677653
ABCB1	1	10000	866895	45	0.409984	0.519068	0.0885398	20.954	Gene	0.510584	0.01	0.00519094	1.92643	MECP2KO_d4__vs__d8_combinedRank_Top10000	cg19861260
ARMC2	1	10000	866895	45	0.409984	0.519068	0.0885398	20.954	Gene	0.510584	0.01	0.00519094	1.92643	MECP2KO_d4__vs__d8_combinedRank_Top10000	cg12271487
BANK1	1	10000	866895	45	0.409984	0.519068	0.0885398	20.954	Gene	0.510584	0.01	0.00519094	1.92643	MECP2KO_d4__vs__d8_combinedRank_Top10000	cg09767237
BFSP2	1	10000	866895	45	0.409984	0.519068	0.0885398	20.954	Gene	0.510584	0.01	0.00519094	1.92643	MECP2KO_d4__vs__d8_combinedRank_Top10000	cg03455390
CALCA	1	10000	866895	45	0.409984	0.519068	0.0885398	20.954	Gene	0.510584	0.01	0.00519094	1.92643	MECP2KO_d4__vs__d8_combinedRank_Top10000	cg05093325
ELN	1	10000	866895	45	0.409984	0.519068	0.0885398	20.954	Gene	0.510584	0.01	0.00519094	1.92643	MECP2KO_d4__vs__d8_combinedRank_Top10000	cg15162597
ELOVL6	1	10000	866895	45	0.409984	0.519068	0.0885398	20.954	Gene	0.510584	0.01	0.00519094	1.92643	MECP2KO_d4__vs__d8_combinedRank_Top10000	cg20589883
FAM110A	1	10000	866895	45	0.409984	0.519068	0.0885398	20.954	Gene	0.510584	0.01	0.00519094	1.92643	MECP2KO_d4__vs__d8_combinedRank_Top10000	cg00622595
HS3ST4	1	10000	866895	45	0.409984	0.519068	0.0885398	20.954	Gene	0.510584	0.01	0.00519094	1.92643	MECP2KO_d4__vs__d8_combinedRank_Top10000	cg26464945
LIFR	1	10000	866895	45	0.409984	0.519068	0.0885398	20.954	Gene	0.510584	0.01	0.00519094	1.92643	MECP2KO_d4__vs__d8_combinedRank_Top10000	cg16381723
LRP6	1	10000	866895	45	0.409984	0.519068	0.0885398	20.954	Gene	0.510584	0.01	0.00519094	1.92643	MECP2KO_d4__vs__d8_combinedRank_Top10000	cg00046744
MN1	1	10000	866895	45	0.409984	0.519068	0.0885398	20.954	Gene	0.510584	0.01	0.00519094	1.92643	MECP2KO_d4__vs__d8_combinedRank_Top10000	cg26661889
NRIP1	1	10000	866895	45	0.409984	0.519068	0.0885398	20.954	Gene	0.510584	0.01	0.00519094	1.92643	MECP2KO_d4__vs__d8_combinedRank_Top10000	cg06806041
OLFM2	1	10000	866895	45	0.409984	0.519068	0.0885398	20.954	Gene	0.510584	0.01	0.00519094	1.92643	MECP2KO_d4__vs__d8_combinedRank_Top10000	cg20482038
PADI2	1	10000	866895	45	0.409984	0.519068	0.0885398	20.954	Gene	0.510584	0.01	0.00519094	1.92643	MECP2KO_d4__vs__d8_combinedRank_Top10000	cg00569276
PDZD4	1	10000	866895	45	0.409984	0.519068	0.0885398	20.954	Gene	0.510584	0.01	0.00519094	1.92643	MECP2KO_d4__vs__d8_combinedRank_Top10000	cg03350932
PPFIA3	1	10000	866895	45	0.409984	0.519068	0.0885398	20.954	Gene	0.510584	0.01	0.00519094	1.92643	MECP2KO_d4__vs__d8_combinedRank_Top10000	cg19727499
RHEB	1	10000	866895	45	0.409984	0.519068	0.0885398	20.954	Gene	0.510584	0.01	0.00519094	1.92643	MECP2KO_d4__vs__d8_combinedRank_Top10000	cg08815978
RPS6KA1	1	10000	866895	45	0.409984	0.519068	0.0885398	20.954	Gene	0.510584	0.01	0.00519094	1.92643	MECP2KO_d4__vs__d8_combinedRank_Top10000	cg06311386
SLAIN1	1	10000	866895	45	0.409984	0.519068	0.0885398	20.954	Gene	0.510584	0.01	0.00519094	1.92643	MECP2KO_d4__vs__d8_combinedRank_Top10000	cg15832221
SLC29A1	1	10000	866895	45	0.409984	0.519068	0.0885398	20.954	Gene	0.510584	0.01	0.00519094	1.92643	MECP2KO_d4__vs__d8_combinedRank_Top10000	cg27379396
SLC4A2	1	10000	866895	45	0.409984	0.519068	0.0885398	20.954	Gene	0.510584	0.01	0.00519094	1.92643	MECP2KO_d4__vs__d8_combinedRank_Top10000	cg10920230
SLC6A5	1	10000	866895	45	0.409984	0.519068	0.0885398	20.954	Gene	0.510584	0.01	0.00519094	1.92643	MECP2KO_d4__vs__d8_combinedRank_Top10000	cg11288764
SQSTM1	1	10000	866895	45	0.409984	0.519068	0.0885398	20.954	Gene	0.510584	0.01	0.00519094	1.92643	MECP2KO_d4__vs__d8_combinedRank_Top10000	cg06861426
TRIM40	1	10000	866895	45	0.409984	0.519068	0.0885398	20.954	Gene	0.510584	0.01	0.00519094	1.92643	MECP2KO_d4__vs__d8_combinedRank_Top10000	cg07805064
TSHZ1	1	10000	866895	45	0.409984	0.519068	0.0885398	20.954	Gene	0.510584	0.01	0.00519094	1.92643	MECP2KO_d4__vs__d8_combinedRank_Top10000	cg07390844
UBE3A	1	10000	866895	45	0.409984	0.519068	0.0885398	20.954	Gene	0.510584	0.01	0.00519094	1.92643	MECP2KO_d4__vs__d8_combinedRank_Top10000	cg05881762
VRK2	1	10000	866895	45	0.409984	0.519068	0.0885398	20.954	Gene	0.510584	0.01	0.00519094	1.92643	MECP2KO_d4__vs__d8_combinedRank_Top10000	cg03830559
WDR66	1	10000	866895	45	0.409984	0.519068	0.0885398	20.954	Gene	0.510584	0.01	0.00519094	1.92643	MECP2KO_d4__vs__d8_combinedRank_Top10000	cg07926542
XPNPEP1	1	10000	866895	45	0.409984	0.519068	0.0885398	20.954	Gene	0.510584	0.01	0.00519094	1.92643	MECP2KO_d4__vs__d8_combinedRank_Top10000	cg16055652
ASAP3	1	10000	866895	46	0.416713	0.530598	0.0906043	21.4097	Gene	0.513667	0.01	0.00530629	1.88455	MECP2KO_d4__vs__d8_combinedRank_Top10000	cg27447006
C8orf34	1	10000	866895	46	0.416713	0.530598	0.0906043	21.4097	Gene	0.513667	0.01	0.00530629	1.88455	MECP2KO_d4__vs__d8_combinedRank_Top10000	cg13674773
CCDC88B	1	10000	866895	46	0.416713	0.530598	0.0906043	21.4097	Gene	0.513667	0.01	0.00530629	1.88455	MECP2KO_d4__vs__d8_combinedRank_Top10000	cg04422903
CCM2	1	10000	866895	46	0.416713	0.530598	0.0906043	21.4097	Gene	0.513667	0.01	0.00530629	1.88455	MECP2KO_d4__vs__d8_combinedRank_Top10000	cg03500065
DCBLD2	1	10000	866895	46	0.416713	0.530598	0.0906043	21.4097	Gene	0.513667	0.01	0.00530629	1.88455	MECP2KO_d4__vs__d8_combinedRank_Top10000	cg19880149
DCLK1	1	10000	866895	46	0.416713	0.530598	0.0906043	21.4097	Gene	0.513667	0.01	0.00530629	1.88455	MECP2KO_d4__vs__d8_combinedRank_Top10000	cg26403760
DFNB31	1	10000	866895	46	0.416713	0.530598	0.0906043	21.4097	Gene	0.513667	0.01	0.00530629	1.88455	MECP2KO_d4__vs__d8_combinedRank_Top10000	cg15903421
DIAPH1	1	10000	866895	46	0.416713	0.530598	0.0906043	21.4097	Gene	0.513667	0.01	0.00530629	1.88455	MECP2KO_d4__vs__d8_combinedRank_Top10000	cg18914483
EIF2AK4	1	10000	866895	46	0.416713	0.530598	0.0906043	21.4097	Gene	0.513667	0.01	0.00530629	1.88455	MECP2KO_d4__vs__d8_combinedRank_Top10000	cg15171791
FAM118A	1	10000	866895	46	0.416713	0.530598	0.0906043	21.4097	Gene	0.513667	0.01	0.00530629	1.88455	MECP2KO_d4__vs__d8_combinedRank_Top10000	cg07103233
FBN3	1	10000	866895	46	0.416713	0.530598	0.0906043	21.4097	Gene	0.513667	0.01	0.00530629	1.88455	MECP2KO_d4__vs__d8_combinedRank_Top10000	cg24464785
GALNT13	1	10000	866895	46	0.416713	0.530598	0.0906043	21.4097	Gene	0.513667	0.01	0.00530629	1.88455	MECP2KO_d4__vs__d8_combinedRank_Top10000	cg02774630
GPD2	1	10000	866895	46	0.416713	0.530598	0.0906043	21.4097	Gene	0.513667	0.01	0.00530629	1.88455	MECP2KO_d4__vs__d8_combinedRank_Top10000	cg14754555
GRM5	1	10000	866895	46	0.416713	0.530598	0.0906043	21.4097	Gene	0.513667	0.01	0.00530629	1.88455	MECP2KO_d4__vs__d8_combinedRank_Top10000	cg14878685
IL1RAPL2	1	10000	866895	46	0.416713	0.530598	0.0906043	21.4097	Gene	0.513667	0.01	0.00530629	1.88455	MECP2KO_d4__vs__d8_combinedRank_Top10000	cg17202604
IL34	1	10000	866895	46	0.416713	0.530598	0.0906043	21.4097	Gene	0.513667	0.01	0.00530629	1.88455	MECP2KO_d4__vs__d8_combinedRank_Top10000	cg02823724
KIAA0146	1	10000	866895	46	0.416713	0.530598	0.0906043	21.4097	Gene	0.513667	0.01	0.00530629	1.88455	MECP2KO_d4__vs__d8_combinedRank_Top10000	cg12846837
LMBR1	1	10000	866895	46	0.416713	0.530598	0.0906043	21.4097	Gene	0.513667	0.01	0.00530629	1.88455	MECP2KO_d4__vs__d8_combinedRank_Top10000	cg19961876
MYO1F	1	10000	866895	46	0.416713	0.530598	0.0906043	21.4097	Gene	0.513667	0.01	0.00530629	1.88455	MECP2KO_d4__vs__d8_combinedRank_Top10000	cg22334879
NBPF20	1	10000	866895	46	0.416713	0.530598	0.0906043	21.4097	Gene	0.513667	0.01	0.00530629	1.88455	MECP2KO_d4__vs__d8_combinedRank_Top10000	cg01974370
NT5C2	1	10000	866895	46	0.416713	0.530598	0.0906043	21.4097	Gene	0.513667	0.01	0.00530629	1.88455	MECP2KO_d4__vs__d8_combinedRank_Top10000	cg24522178
PARD6G	1	10000	866895	46	0.416713	0.530598	0.0906043	21.4097	Gene	0.513667	0.01	0.00530629	1.88455	MECP2KO_d4__vs__d8_combinedRank_Top10000	cg16553796
PAX8	1	10000	866895	46	0.416713	0.530598	0.0906043	21.4097	Gene	0.513667	0.01	0.00530629	1.88455	MECP2KO_d4__vs__d8_combinedRank_Top10000	cg12691894
PINX1	1	10000	866895	46	0.416713	0.530598	0.0906043	21.4097	Gene	0.513667	0.01	0.00530629	1.88455	MECP2KO_d4__vs__d8_combinedRank_Top10000	cg17371911
POLR1A	1	10000	866895	46	0.416713	0.530598	0.0906043	21.4097	Gene	0.513667	0.01	0.00530629	1.88455	MECP2KO_d4__vs__d8_combinedRank_Top10000	cg19708605
PRKCG	1	10000	866895	46	0.416713	0.530598	0.0906043	21.4097	Gene	0.513667	0.01	0.00530629	1.88455	MECP2KO_d4__vs__d8_combinedRank_Top10000	cg00464392
RASAL1	1	10000	866895	46	0.416713	0.530598	0.0906043	21.4097	Gene	0.513667	0.01	0.00530629	1.88455	MECP2KO_d4__vs__d8_combinedRank_Top10000	cg15792158
RNU5E	1	10000	866895	46	0.416713	0.530598	0.0906043	21.4097	Gene	0.513667	0.01	0.00530629	1.88455	MECP2KO_d4__vs__d8_combinedRank_Top10000	cg11323506
SIPA1L2	1	10000	866895	46	0.416713	0.530598	0.0906043	21.4097	Gene	0.513667	0.01	0.00530629	1.88455	MECP2KO_d4__vs__d8_combinedRank_Top10000	cg15472485
SSPO	1	10000	866895	46	0.416713	0.530598	0.0906043	21.4097	Gene	0.513667	0.01	0.00530629	1.88455	MECP2KO_d4__vs__d8_combinedRank_Top10000	cg16516272
TK2	1	10000	866895	46	0.416713	0.530598	0.0906043	21.4097	Gene	0.513667	0.01	0.00530629	1.88455	MECP2KO_d4__vs__d8_combinedRank_Top10000	cg02843158
TMEM132E	1	10000	866895	46	0.416713	0.530598	0.0906043	21.4097	Gene	0.513667	0.01	0.00530629	1.88455	MECP2KO_d4__vs__d8_combinedRank_Top10000	cg27026360
TPD52L1	1	10000	866895	46	0.416713	0.530598	0.0906043	21.4097	Gene	0.513667	0.01	0.00530629	1.88455	MECP2KO_d4__vs__d8_combinedRank_Top10000	cg02801114
VPS37B	1	10000	866895	46	0.416713	0.530598	0.0906043	21.4097	Gene	0.513667	0.01	0.00530629	1.88455	MECP2KO_d4__vs__d8_combinedRank_Top10000	cg13525280
COTL1	1	10000	866895	47	0.423365	0.542122	0.092669	21.8654	Gene	0.519061	0.01	0.00542165	1.84446	MECP2KO_d4__vs__d8_combinedRank_Top10000	cg21830683
ENPP6	1	10000	866895	47	0.423365	0.542122	0.092669	21.8654	Gene	0.519061	0.01	0.00542165	1.84446	MECP2KO_d4__vs__d8_combinedRank_Top10000	cg17343253
GPRC5C	1	10000	866895	47	0.423365	0.542122	0.092669	21.8654	Gene	0.519061	0.01	0.00542165	1.84446	MECP2KO_d4__vs__d8_combinedRank_Top10000	cg25928447
IQCH	1	10000	866895	47	0.423365	0.542122	0.092669	21.8654	Gene	0.519061	0.01	0.00542165	1.84446	MECP2KO_d4__vs__d8_combinedRank_Top10000	cg10543634
JAM3	1	10000	866895	47	0.423365	0.542122	0.092669	21.8654	Gene	0.519061	0.01	0.00542165	1.84446	MECP2KO_d4__vs__d8_combinedRank_Top10000	cg23030863
LRRC2	1	10000	866895	47	0.423365	0.542122	0.092669	21.8654	Gene	0.519061	0.01	0.00542165	1.84446	MECP2KO_d4__vs__d8_combinedRank_Top10000	cg11588624
MAN2A2	1	10000	866895	47	0.423365	0.542122	0.092669	21.8654	Gene	0.519061	0.01	0.00542165	1.84446	MECP2KO_d4__vs__d8_combinedRank_Top10000	cg09180788
MCTP2	1	10000	866895	47	0.423365	0.542122	0.092669	21.8654	Gene	0.519061	0.01	0.00542165	1.84446	MECP2KO_d4__vs__d8_combinedRank_Top10000	cg10835417
MIR7853	1	10000	866895	47	0.423365	0.542122	0.092669	21.8654	Gene	0.519061	0.01	0.00542165	1.84446	MECP2KO_d4__vs__d8_combinedRank_Top10000	cg07469205
NEURL4	1	10000	866895	47	0.423365	0.542122	0.092669	21.8654	Gene	0.519061	0.01	0.00542165	1.84446	MECP2KO_d4__vs__d8_combinedRank_Top10000	cg04821375
NOM1	1	10000	866895	47	0.423365	0.542122	0.092669	21.8654	Gene	0.519061	0.01	0.00542165	1.84446	MECP2KO_d4__vs__d8_combinedRank_Top10000	cg17827650
RNF13	1	10000	866895	47	0.423365	0.542122	0.092669	21.8654	Gene	0.519061	0.01	0.00542165	1.84446	MECP2KO_d4__vs__d8_combinedRank_Top10000	cg10802371
SHANK3	1	10000	866895	47	0.423365	0.542122	0.092669	21.8654	Gene	0.519061	0.01	0.00542165	1.84446	MECP2KO_d4__vs__d8_combinedRank_Top10000	cg18851100
SLX4IP	1	10000	866895	47	0.423365	0.542122	0.092669	21.8654	Gene	0.519061	0.01	0.00542165	1.84446	MECP2KO_d4__vs__d8_combinedRank_Top10000	cg12469164
SWAP70	1	10000	866895	47	0.423365	0.542122	0.092669	21.8654	Gene	0.519061	0.01	0.00542165	1.84446	MECP2KO_d4__vs__d8_combinedRank_Top10000	cg08025318
TCEA2	1	10000	866895	47	0.423365	0.542122	0.092669	21.8654	Gene	0.519061	0.01	0.00542165	1.84446	MECP2KO_d4__vs__d8_combinedRank_Top10000	cg12177365
TMOD3	1	10000	866895	47	0.423365	0.542122	0.092669	21.8654	Gene	0.519061	0.01	0.00542165	1.84446	MECP2KO_d4__vs__d8_combinedRank_Top10000	cg08687995
VWA5B1	1	10000	866895	47	0.423365	0.542122	0.092669	21.8654	Gene	0.519061	0.01	0.00542165	1.84446	MECP2KO_d4__vs__d8_combinedRank_Top10000	cg20498456
C17orf101	1	10000	866895	48	0.429941	0.553699	0.094734	22.3211	Gene	0.523839	0.01	0.005537	1.80603	MECP2KO_d4__vs__d8_combinedRank_Top10000	cg19378416
CADM2	1	10000	866895	48	0.429941	0.553699	0.094734	22.3211	Gene	0.523839	0.01	0.005537	1.80603	MECP2KO_d4__vs__d8_combinedRank_Top10000	cg18480946
CPNE7	1	10000	866895	48	0.429941	0.553699	0.094734	22.3211	Gene	0.523839	0.01	0.005537	1.80603	MECP2KO_d4__vs__d8_combinedRank_Top10000	cg02500990
CPVL	1	10000	866895	48	0.429941	0.553699	0.094734	22.3211	Gene	0.523839	0.01	0.005537	1.80603	MECP2KO_d4__vs__d8_combinedRank_Top10000	cg21525359
FLNC	1	10000	866895	48	0.429941	0.553699	0.094734	22.3211	Gene	0.523839	0.01	0.005537	1.80603	MECP2KO_d4__vs__d8_combinedRank_Top10000	cg24683822
HLA-L	1	10000	866895	48	0.429941	0.553699	0.094734	22.3211	Gene	0.523839	0.01	0.005537	1.80603	MECP2KO_d4__vs__d8_combinedRank_Top10000	cg08049736
HSD17B12	1	10000	866895	48	0.429941	0.553699	0.094734	22.3211	Gene	0.523839	0.01	0.005537	1.80603	MECP2KO_d4__vs__d8_combinedRank_Top10000	cg14262884
HSF2BP	1	10000	866895	48	0.429941	0.553699	0.094734	22.3211	Gene	0.523839	0.01	0.005537	1.80603	MECP2KO_d4__vs__d8_combinedRank_Top10000	cg23043899
IPCEF1	1	10000	866895	48	0.429941	0.553699	0.094734	22.3211	Gene	0.523839	0.01	0.005537	1.80603	MECP2KO_d4__vs__d8_combinedRank_Top10000	cg10774973
KIAA0586	1	10000	866895	48	0.429941	0.553699	0.094734	22.3211	Gene	0.523839	0.01	0.005537	1.80603	MECP2KO_d4__vs__d8_combinedRank_Top10000	cg23620433
MTMR7	1	10000	866895	48	0.429941	0.553699	0.094734	22.3211	Gene	0.523839	0.01	0.005537	1.80603	MECP2KO_d4__vs__d8_combinedRank_Top10000	cg22390040
PCSK2	1	10000	866895	48	0.429941	0.553699	0.094734	22.3211	Gene	0.523839	0.01	0.005537	1.80603	MECP2KO_d4__vs__d8_combinedRank_Top10000	cg15586259
PIK3R3	1	10000	866895	48	0.429941	0.553699	0.094734	22.3211	Gene	0.523839	0.01	0.005537	1.80603	MECP2KO_d4__vs__d8_combinedRank_Top10000	cg06703079
PRPSAP2	1	10000	866895	48	0.429941	0.553699	0.094734	22.3211	Gene	0.523839	0.01	0.005537	1.80603	MECP2KO_d4__vs__d8_combinedRank_Top10000	cg15145909
RSU1	1	10000	866895	48	0.429941	0.553699	0.094734	22.3211	Gene	0.523839	0.01	0.005537	1.80603	MECP2KO_d4__vs__d8_combinedRank_Top10000	cg07668826
38961	1	10000	866895	48	0.429941	0.553699	0.094734	22.3211	Gene	0.523839	0.01	0.005537	1.80603	MECP2KO_d4__vs__d8_combinedRank_Top10000	cg17404560
STARD8	1	10000	866895	48	0.429941	0.553699	0.094734	22.3211	Gene	0.523839	0.01	0.005537	1.80603	MECP2KO_d4__vs__d8_combinedRank_Top10000	cg06408533
STARD9	1	10000	866895	48	0.429941	0.553699	0.094734	22.3211	Gene	0.523839	0.01	0.005537	1.80603	MECP2KO_d4__vs__d8_combinedRank_Top10000	cg04308337
STRA6	1	10000	866895	48	0.429941	0.553699	0.094734	22.3211	Gene	0.523839	0.01	0.005537	1.80603	MECP2KO_d4__vs__d8_combinedRank_Top10000	cg26774156
THRA	1	10000	866895	48	0.429941	0.553699	0.094734	22.3211	Gene	0.523839	0.01	0.005537	1.80603	MECP2KO_d4__vs__d8_combinedRank_Top10000	cg16644567
USP48	1	10000	866895	48	0.429941	0.553699	0.094734	22.3211	Gene	0.523839	0.01	0.005537	1.80603	MECP2KO_d4__vs__d8_combinedRank_Top10000	cg08862774
ADCK1	1	10000	866895	49	0.436443	0.565212	0.0967993	22.7767	Gene	0.527954	0.01	0.00565236	1.76917	MECP2KO_d4__vs__d8_combinedRank_Top10000	cg24987170
AHNAK2	1	10000	866895	49	0.436443	0.565212	0.0967993	22.7767	Gene	0.527954	0.01	0.00565236	1.76917	MECP2KO_d4__vs__d8_combinedRank_Top10000	cg09796640
CECR1	1	10000	866895	49	0.436443	0.565212	0.0967993	22.7767	Gene	0.527954	0.01	0.00565236	1.76917	MECP2KO_d4__vs__d8_combinedRank_Top10000	cg01972843
CFDP1	1	10000	866895	49	0.436443	0.565212	0.0967993	22.7767	Gene	0.527954	0.01	0.00565236	1.76917	MECP2KO_d4__vs__d8_combinedRank_Top10000	cg13827837
CNOT2	1	10000	866895	49	0.436443	0.565212	0.0967993	22.7767	Gene	0.527954	0.01	0.00565236	1.76917	MECP2KO_d4__vs__d8_combinedRank_Top10000	cg02866931
CREB3L1	1	10000	866895	49	0.436443	0.565212	0.0967993	22.7767	Gene	0.527954	0.01	0.00565236	1.76917	MECP2KO_d4__vs__d8_combinedRank_Top10000	cg20068058
DNAJC1	1	10000	866895	49	0.436443	0.565212	0.0967993	22.7767	Gene	0.527954	0.01	0.00565236	1.76917	MECP2KO_d4__vs__d8_combinedRank_Top10000	cg23336210
GPR161	1	10000	866895	49	0.436443	0.565212	0.0967993	22.7767	Gene	0.527954	0.01	0.00565236	1.76917	MECP2KO_d4__vs__d8_combinedRank_Top10000	cg25949191
IL6R	1	10000	866895	49	0.436443	0.565212	0.0967993	22.7767	Gene	0.527954	0.01	0.00565236	1.76917	MECP2KO_d4__vs__d8_combinedRank_Top10000	cg07721365
LGALS8	1	10000	866895	49	0.436443	0.565212	0.0967993	22.7767	Gene	0.527954	0.01	0.00565236	1.76917	MECP2KO_d4__vs__d8_combinedRank_Top10000	cg08137948
LHFPL3	1	10000	866895	49	0.436443	0.565212	0.0967993	22.7767	Gene	0.527954	0.01	0.00565236	1.76917	MECP2KO_d4__vs__d8_combinedRank_Top10000	cg27304603
MAP4K3	1	10000	866895	49	0.436443	0.565212	0.0967993	22.7767	Gene	0.527954	0.01	0.00565236	1.76917	MECP2KO_d4__vs__d8_combinedRank_Top10000	cg11491749
MEGF8	1	10000	866895	49	0.436443	0.565212	0.0967993	22.7767	Gene	0.527954	0.01	0.00565236	1.76917	MECP2KO_d4__vs__d8_combinedRank_Top10000	cg18553657
NAV3	1	10000	866895	49	0.436443	0.565212	0.0967993	22.7767	Gene	0.527954	0.01	0.00565236	1.76917	MECP2KO_d4__vs__d8_combinedRank_Top10000	cg12643614
NKD1	1	10000	866895	49	0.436443	0.565212	0.0967993	22.7767	Gene	0.527954	0.01	0.00565236	1.76917	MECP2KO_d4__vs__d8_combinedRank_Top10000	cg04412156
NKD2	1	10000	866895	49	0.436443	0.565212	0.0967993	22.7767	Gene	0.527954	0.01	0.00565236	1.76917	MECP2KO_d4__vs__d8_combinedRank_Top10000	cg02502307
PPL	1	10000	866895	49	0.436443	0.565212	0.0967993	22.7767	Gene	0.527954	0.01	0.00565236	1.76917	MECP2KO_d4__vs__d8_combinedRank_Top10000	cg26900146
RAB3C	1	10000	866895	49	0.436443	0.565212	0.0967993	22.7767	Gene	0.527954	0.01	0.00565236	1.76917	MECP2KO_d4__vs__d8_combinedRank_Top10000	cg16451366
REEP1	1	10000	866895	49	0.436443	0.565212	0.0967993	22.7767	Gene	0.527954	0.01	0.00565236	1.76917	MECP2KO_d4__vs__d8_combinedRank_Top10000	cg00494761
ROBO3	1	10000	866895	49	0.436443	0.565212	0.0967993	22.7767	Gene	0.527954	0.01	0.00565236	1.76917	MECP2KO_d4__vs__d8_combinedRank_Top10000	cg02940147
SDC2	1	10000	866895	49	0.436443	0.565212	0.0967993	22.7767	Gene	0.527954	0.01	0.00565236	1.76917	MECP2KO_d4__vs__d8_combinedRank_Top10000	cg14830748
SERPINE2	1	10000	866895	49	0.436443	0.565212	0.0967993	22.7767	Gene	0.527954	0.01	0.00565236	1.76917	MECP2KO_d4__vs__d8_combinedRank_Top10000	cg08529333
SHISA6	1	10000	866895	49	0.436443	0.565212	0.0967993	22.7767	Gene	0.527954	0.01	0.00565236	1.76917	MECP2KO_d4__vs__d8_combinedRank_Top10000	cg10227024
SYBU	1	10000	866895	49	0.436443	0.565212	0.0967993	22.7767	Gene	0.527954	0.01	0.00565236	1.76917	MECP2KO_d4__vs__d8_combinedRank_Top10000	cg02461054
NRG1	3	10000	866895	158	0.436533	0.607466	0.204046	2.97757	Gene	0.527954	0.03	0.018226	1.646	MECP2KO_d4__vs__d8_combinedRank_Top10000	cg11511670,cg02238064,cg19753937
CUX1	5	10000	866895	328	0.437619	0.756633	0.320844	2.34633	Gene	0.529112	0.05	0.0378362	1.32149	MECP2KO_d4__vs__d8_combinedRank_Top10000	cg27493411,cg16829042,cg06294954,cg16976034,cg24025567
ANK3	3	10000	866895	160	0.439126	0.615158	0.206675	3.01486	Gene	0.530771	0.03	0.0184567	1.62543	MECP2KO_d4__vs__d8_combinedRank_Top10000	cg06910198,cg07064056,cg25212578
TSPAN9	3	10000	866895	161	0.440457	0.619004	0.207989	3.0335	Gene	0.530771	0.03	0.018572	1.61533	MECP2KO_d4__vs__d8_combinedRank_Top10000	cg09313745,cg00954841,cg17380512
C10orf11	3	10000	866895	162	0.441811	0.622851	0.209304	3.05214	Gene	0.530771	0.03	0.0186874	1.60536	MECP2KO_d4__vs__d8_combinedRank_Top10000	cg24280832,cg09553982,cg26575622
ANGPT1	1	10000	866895	50	0.44287	0.576749	0.098851	23.2324	Gene	0.530771	0.01	0.00576771	1.73379	MECP2KO_d4__vs__d8_combinedRank_Top10000	cg27616227
ARHGAP27	1	10000	866895	50	0.44287	0.576749	0.098851	23.2324	Gene	0.530771	0.01	0.00576771	1.73379	MECP2KO_d4__vs__d8_combinedRank_Top10000	cg09492169
ATRNL1	1	10000	866895	50	0.44287	0.576749	0.098851	23.2324	Gene	0.530771	0.01	0.00576771	1.73379	MECP2KO_d4__vs__d8_combinedRank_Top10000	cg23390282
CLN8	1	10000	866895	50	0.44287	0.576749	0.098851	23.2324	Gene	0.530771	0.01	0.00576771	1.73379	MECP2KO_d4__vs__d8_combinedRank_Top10000	cg03778809
CPEB4	1	10000	866895	50	0.44287	0.576749	0.098851	23.2324	Gene	0.530771	0.01	0.00576771	1.73379	MECP2KO_d4__vs__d8_combinedRank_Top10000	cg17126963
DACH1	1	10000	866895	50	0.44287	0.576749	0.098851	23.2324	Gene	0.530771	0.01	0.00576771	1.73379	MECP2KO_d4__vs__d8_combinedRank_Top10000	cg24152818
EFCAB2	1	10000	866895	50	0.44287	0.576749	0.098851	23.2324	Gene	0.530771	0.01	0.00576771	1.73379	MECP2KO_d4__vs__d8_combinedRank_Top10000	cg05210886
FCHO1	1	10000	866895	50	0.44287	0.576749	0.098851	23.2324	Gene	0.530771	0.01	0.00576771	1.73379	MECP2KO_d4__vs__d8_combinedRank_Top10000	cg06336535
FZR1	1	10000	866895	50	0.44287	0.576749	0.098851	23.2324	Gene	0.530771	0.01	0.00576771	1.73379	MECP2KO_d4__vs__d8_combinedRank_Top10000	cg24176138
GRK4	1	10000	866895	50	0.44287	0.576749	0.098851	23.2324	Gene	0.530771	0.01	0.00576771	1.73379	MECP2KO_d4__vs__d8_combinedRank_Top10000	cg09366620
ITPRIP	1	10000	866895	50	0.44287	0.576749	0.098851	23.2324	Gene	0.530771	0.01	0.00576771	1.73379	MECP2KO_d4__vs__d8_combinedRank_Top10000	cg20819968
KIF21B	1	10000	866895	50	0.44287	0.576749	0.098851	23.2324	Gene	0.530771	0.01	0.00576771	1.73379	MECP2KO_d4__vs__d8_combinedRank_Top10000	cg01523881
LAMA1	1	10000	866895	50	0.44287	0.576749	0.098851	23.2324	Gene	0.530771	0.01	0.00576771	1.73379	MECP2KO_d4__vs__d8_combinedRank_Top10000	cg08807723
LEPR	1	10000	866895	50	0.44287	0.576749	0.098851	23.2324	Gene	0.530771	0.01	0.00576771	1.73379	MECP2KO_d4__vs__d8_combinedRank_Top10000	cg03050981
MAP1B	1	10000	866895	50	0.44287	0.576749	0.098851	23.2324	Gene	0.530771	0.01	0.00576771	1.73379	MECP2KO_d4__vs__d8_combinedRank_Top10000	cg04712001
MLXIP	1	10000	866895	50	0.44287	0.576749	0.098851	23.2324	Gene	0.530771	0.01	0.00576771	1.73379	MECP2KO_d4__vs__d8_combinedRank_Top10000	cg11097325
NCAM2	1	10000	866895	50	0.44287	0.576749	0.098851	23.2324	Gene	0.530771	0.01	0.00576771	1.73379	MECP2KO_d4__vs__d8_combinedRank_Top10000	cg21160372
P3H2	1	10000	866895	50	0.44287	0.576749	0.098851	23.2324	Gene	0.530771	0.01	0.00576771	1.73379	MECP2KO_d4__vs__d8_combinedRank_Top10000	cg07135512
PLEKHM2	1	10000	866895	50	0.44287	0.576749	0.098851	23.2324	Gene	0.530771	0.01	0.00576771	1.73379	MECP2KO_d4__vs__d8_combinedRank_Top10000	cg14779038
POFUT2	1	10000	866895	50	0.44287	0.576749	0.098851	23.2324	Gene	0.530771	0.01	0.00576771	1.73379	MECP2KO_d4__vs__d8_combinedRank_Top10000	cg01288777
RIPK4	1	10000	866895	50	0.44287	0.576749	0.098851	23.2324	Gene	0.530771	0.01	0.00576771	1.73379	MECP2KO_d4__vs__d8_combinedRank_Top10000	cg07369988
RNGTT	1	10000	866895	50	0.44287	0.576749	0.098851	23.2324	Gene	0.530771	0.01	0.00576771	1.73379	MECP2KO_d4__vs__d8_combinedRank_Top10000	cg17855823
SCAPER	1	10000	866895	50	0.44287	0.576749	0.098851	23.2324	Gene	0.530771	0.01	0.00576771	1.73379	MECP2KO_d4__vs__d8_combinedRank_Top10000	cg02012806
SLC43A1	1	10000	866895	50	0.44287	0.576749	0.098851	23.2324	Gene	0.530771	0.01	0.00576771	1.73379	MECP2KO_d4__vs__d8_combinedRank_Top10000	cg09478995
VAT1L	1	10000	866895	50	0.44287	0.576749	0.098851	23.2324	Gene	0.530771	0.01	0.00576771	1.73379	MECP2KO_d4__vs__d8_combinedRank_Top10000	cg09866275
WNT3A	1	10000	866895	50	0.44287	0.576749	0.098851	23.2324	Gene	0.530771	0.01	0.00576771	1.73379	MECP2KO_d4__vs__d8_combinedRank_Top10000	cg18642177
ZNF787	1	10000	866895	50	0.44287	0.576749	0.098851	23.2324	Gene	0.530771	0.01	0.00576771	1.73379	MECP2KO_d4__vs__d8_combinedRank_Top10000	cg20677171
SND1	3	10000	866895	165	0.446002	0.634389	0.213249	3.10807	Gene	0.53437	0.03	0.0190334	1.57617	MECP2KO_d4__vs__d8_combinedRank_Top10000	cg06783429,cg01195159,cg13294487
CTNNA2	3	10000	866895	167	0.448901	0.642082	0.21588	3.14535	Gene	0.535572	0.03	0.0192642	1.5573	MECP2KO_d4__vs__d8_combinedRank_Top10000	cg05013218,cg00058515,cg01781663
ABCC5	1	10000	866895	51	0.449223	0.588285	0.100919	23.6881	Gene	0.535572	0.01	0.00588307	1.69979	MECP2KO_d4__vs__d8_combinedRank_Top10000	cg02612885
ACVR1	1	10000	866895	51	0.449223	0.588285	0.100919	23.6881	Gene	0.535572	0.01	0.00588307	1.69979	MECP2KO_d4__vs__d8_combinedRank_Top10000	cg11704602
CNTNAP5	1	10000	866895	51	0.449223	0.588285	0.100919	23.6881	Gene	0.535572	0.01	0.00588307	1.69979	MECP2KO_d4__vs__d8_combinedRank_Top10000	cg00660015
DTX1	1	10000	866895	51	0.449223	0.588285	0.100919	23.6881	Gene	0.535572	0.01	0.00588307	1.69979	MECP2KO_d4__vs__d8_combinedRank_Top10000	cg00199753
FAM168A	1	10000	866895	51	0.449223	0.588285	0.100919	23.6881	Gene	0.535572	0.01	0.00588307	1.69979	MECP2KO_d4__vs__d8_combinedRank_Top10000	cg10527284
FBXO34	1	10000	866895	51	0.449223	0.588285	0.100919	23.6881	Gene	0.535572	0.01	0.00588307	1.69979	MECP2KO_d4__vs__d8_combinedRank_Top10000	cg25483140
HIP1R	1	10000	866895	51	0.449223	0.588285	0.100919	23.6881	Gene	0.535572	0.01	0.00588307	1.69979	MECP2KO_d4__vs__d8_combinedRank_Top10000	cg25930673
HM13	1	10000	866895	51	0.449223	0.588285	0.100919	23.6881	Gene	0.535572	0.01	0.00588307	1.69979	MECP2KO_d4__vs__d8_combinedRank_Top10000	cg24607140
MLPH	1	10000	866895	51	0.449223	0.588285	0.100919	23.6881	Gene	0.535572	0.01	0.00588307	1.69979	MECP2KO_d4__vs__d8_combinedRank_Top10000	cg26753393
NEURL1B	1	10000	866895	51	0.449223	0.588285	0.100919	23.6881	Gene	0.535572	0.01	0.00588307	1.69979	MECP2KO_d4__vs__d8_combinedRank_Top10000	cg00327072
PCDHA2	1	10000	866895	51	0.449223	0.588285	0.100919	23.6881	Gene	0.535572	0.01	0.00588307	1.69979	MECP2KO_d4__vs__d8_combinedRank_Top10000	cg09559117
PNPLA6	1	10000	866895	51	0.449223	0.588285	0.100919	23.6881	Gene	0.535572	0.01	0.00588307	1.69979	MECP2KO_d4__vs__d8_combinedRank_Top10000	cg25807671
RCOR1	1	10000	866895	51	0.449223	0.588285	0.100919	23.6881	Gene	0.535572	0.01	0.00588307	1.69979	MECP2KO_d4__vs__d8_combinedRank_Top10000	cg12160947
RHOBTB2	1	10000	866895	51	0.449223	0.588285	0.100919	23.6881	Gene	0.535572	0.01	0.00588307	1.69979	MECP2KO_d4__vs__d8_combinedRank_Top10000	cg20091591
SH2D4B	1	10000	866895	51	0.449223	0.588285	0.100919	23.6881	Gene	0.535572	0.01	0.00588307	1.69979	MECP2KO_d4__vs__d8_combinedRank_Top10000	cg11072836
TRIM9	1	10000	866895	51	0.449223	0.588285	0.100919	23.6881	Gene	0.535572	0.01	0.00588307	1.69979	MECP2KO_d4__vs__d8_combinedRank_Top10000	cg05393186
KCNQ1	2	10000	866895	341	0.449831	1.96717	0.540244	16.3102	Gene	0.536141	0.02	0.0393358	0.508443	MECP2KO_d4__vs__d8_combinedRank_Top10000	cg08376310,cg06850651
KDM4B	3	10000	866895	169	0.45188	0.649775	0.21851	3.18263	Gene	0.538217	0.03	0.0194949	1.53887	MECP2KO_d4__vs__d8_combinedRank_Top10000	cg19367047,cg14694038,cg15213650
PALLD	3	10000	866895	171	0.454934	0.657468	0.221141	3.21991	Gene	0.538217	0.03	0.0197256	1.52087	MECP2KO_d4__vs__d8_combinedRank_Top10000	cg07979388,cg27340845,cg20093280
ADAMTS18	1	10000	866895	52	0.455505	0.599822	0.102988	24.1438	Gene	0.538217	0.01	0.00599842	1.66711	MECP2KO_d4__vs__d8_combinedRank_Top10000	cg01407406
APPL2	1	10000	866895	52	0.455505	0.599822	0.102988	24.1438	Gene	0.538217	0.01	0.00599842	1.66711	MECP2KO_d4__vs__d8_combinedRank_Top10000	cg09300969
BEGAIN	1	10000	866895	52	0.455505	0.599822	0.102988	24.1438	Gene	0.538217	0.01	0.00599842	1.66711	MECP2KO_d4__vs__d8_combinedRank_Top10000	cg07787187
C1orf86	1	10000	866895	52	0.455505	0.599822	0.102988	24.1438	Gene	0.538217	0.01	0.00599842	1.66711	MECP2KO_d4__vs__d8_combinedRank_Top10000	cg13061570
CNNM2	1	10000	866895	52	0.455505	0.599822	0.102988	24.1438	Gene	0.538217	0.01	0.00599842	1.66711	MECP2KO_d4__vs__d8_combinedRank_Top10000	cg11704582
DNAH8	1	10000	866895	52	0.455505	0.599822	0.102988	24.1438	Gene	0.538217	0.01	0.00599842	1.66711	MECP2KO_d4__vs__d8_combinedRank_Top10000	cg21714044
DUOX1	1	10000	866895	52	0.455505	0.599822	0.102988	24.1438	Gene	0.538217	0.01	0.00599842	1.66711	MECP2KO_d4__vs__d8_combinedRank_Top10000	cg07320850
FNDC3A	1	10000	866895	52	0.455505	0.599822	0.102988	24.1438	Gene	0.538217	0.01	0.00599842	1.66711	MECP2KO_d4__vs__d8_combinedRank_Top10000	cg01806315
FRMPD4	1	10000	866895	52	0.455505	0.599822	0.102988	24.1438	Gene	0.538217	0.01	0.00599842	1.66711	MECP2KO_d4__vs__d8_combinedRank_Top10000	cg06258895
GRIP1	1	10000	866895	52	0.455505	0.599822	0.102988	24.1438	Gene	0.538217	0.01	0.00599842	1.66711	MECP2KO_d4__vs__d8_combinedRank_Top10000	cg08013890
HCN4	1	10000	866895	52	0.455505	0.599822	0.102988	24.1438	Gene	0.538217	0.01	0.00599842	1.66711	MECP2KO_d4__vs__d8_combinedRank_Top10000	cg15281774
HTRA1	1	10000	866895	52	0.455505	0.599822	0.102988	24.1438	Gene	0.538217	0.01	0.00599842	1.66711	MECP2KO_d4__vs__d8_combinedRank_Top10000	cg14791547
KIAA0319L	1	10000	866895	52	0.455505	0.599822	0.102988	24.1438	Gene	0.538217	0.01	0.00599842	1.66711	MECP2KO_d4__vs__d8_combinedRank_Top10000	cg06686246
MAST1	1	10000	866895	52	0.455505	0.599822	0.102988	24.1438	Gene	0.538217	0.01	0.00599842	1.66711	MECP2KO_d4__vs__d8_combinedRank_Top10000	cg14678774
NEO1	1	10000	866895	52	0.455505	0.599822	0.102988	24.1438	Gene	0.538217	0.01	0.00599842	1.66711	MECP2KO_d4__vs__d8_combinedRank_Top10000	cg08177743
NRN1	1	10000	866895	52	0.455505	0.599822	0.102988	24.1438	Gene	0.538217	0.01	0.00599842	1.66711	MECP2KO_d4__vs__d8_combinedRank_Top10000	cg00565348
P2RY6	1	10000	866895	52	0.455505	0.599822	0.102988	24.1438	Gene	0.538217	0.01	0.00599842	1.66711	MECP2KO_d4__vs__d8_combinedRank_Top10000	cg22881680
PML	1	10000	866895	52	0.455505	0.599822	0.102988	24.1438	Gene	0.538217	0.01	0.00599842	1.66711	MECP2KO_d4__vs__d8_combinedRank_Top10000	cg27647177
PPFIA4	1	10000	866895	52	0.455505	0.599822	0.102988	24.1438	Gene	0.538217	0.01	0.00599842	1.66711	MECP2KO_d4__vs__d8_combinedRank_Top10000	cg01010014
PRICKLE2	1	10000	866895	52	0.455505	0.599822	0.102988	24.1438	Gene	0.538217	0.01	0.00599842	1.66711	MECP2KO_d4__vs__d8_combinedRank_Top10000	cg08042918
PTPN4	1	10000	866895	52	0.455505	0.599822	0.102988	24.1438	Gene	0.538217	0.01	0.00599842	1.66711	MECP2KO_d4__vs__d8_combinedRank_Top10000	cg05927384
RCSD1	1	10000	866895	52	0.455505	0.599822	0.102988	24.1438	Gene	0.538217	0.01	0.00599842	1.66711	MECP2KO_d4__vs__d8_combinedRank_Top10000	cg25784999
RPA1	1	10000	866895	52	0.455505	0.599822	0.102988	24.1438	Gene	0.538217	0.01	0.00599842	1.66711	MECP2KO_d4__vs__d8_combinedRank_Top10000	cg13131270
SMARCD3	1	10000	866895	52	0.455505	0.599822	0.102988	24.1438	Gene	0.538217	0.01	0.00599842	1.66711	MECP2KO_d4__vs__d8_combinedRank_Top10000	cg07901851
SNCAIP	1	10000	866895	52	0.455505	0.599822	0.102988	24.1438	Gene	0.538217	0.01	0.00599842	1.66711	MECP2KO_d4__vs__d8_combinedRank_Top10000	cg06635849
SPIRE1	1	10000	866895	52	0.455505	0.599822	0.102988	24.1438	Gene	0.538217	0.01	0.00599842	1.66711	MECP2KO_d4__vs__d8_combinedRank_Top10000	cg04745189
TPST1	1	10000	866895	52	0.455505	0.599822	0.102988	24.1438	Gene	0.538217	0.01	0.00599842	1.66711	MECP2KO_d4__vs__d8_combinedRank_Top10000	cg10691866
TTYH2	1	10000	866895	52	0.455505	0.599822	0.102988	24.1438	Gene	0.538217	0.01	0.00599842	1.66711	MECP2KO_d4__vs__d8_combinedRank_Top10000	cg13448487
NEDD4L	3	10000	866895	175	0.461257	0.672851	0.226404	3.29445	Gene	0.543521	0.03	0.020187	1.48611	MECP2KO_d4__vs__d8_combinedRank_Top10000	cg13313385,cg08308123,cg23757461
ARHGEF12	1	10000	866895	53	0.461715	0.61136	0.105056	24.5995	Gene	0.543521	0.01	0.00611377	1.63565	MECP2KO_d4__vs__d8_combinedRank_Top10000	cg15143809
C6orf48	1	10000	866895	53	0.461715	0.61136	0.105056	24.5995	Gene	0.543521	0.01	0.00611377	1.63565	MECP2KO_d4__vs__d8_combinedRank_Top10000	cg06482498
CDK11B	1	10000	866895	53	0.461715	0.61136	0.105056	24.5995	Gene	0.543521	0.01	0.00611377	1.63565	MECP2KO_d4__vs__d8_combinedRank_Top10000	cg12655137
DAGLB	1	10000	866895	53	0.461715	0.61136	0.105056	24.5995	Gene	0.543521	0.01	0.00611377	1.63565	MECP2KO_d4__vs__d8_combinedRank_Top10000	cg08313420
EPC1	1	10000	866895	53	0.461715	0.61136	0.105056	24.5995	Gene	0.543521	0.01	0.00611377	1.63565	MECP2KO_d4__vs__d8_combinedRank_Top10000	cg21997518
FAM83A	1	10000	866895	53	0.461715	0.61136	0.105056	24.5995	Gene	0.543521	0.01	0.00611377	1.63565	MECP2KO_d4__vs__d8_combinedRank_Top10000	cg27053337
LAMC3	1	10000	866895	53	0.461715	0.61136	0.105056	24.5995	Gene	0.543521	0.01	0.00611377	1.63565	MECP2KO_d4__vs__d8_combinedRank_Top10000	cg00224671
LINC-PINT	1	10000	866895	53	0.461715	0.61136	0.105056	24.5995	Gene	0.543521	0.01	0.00611377	1.63565	MECP2KO_d4__vs__d8_combinedRank_Top10000	cg07672563
MICALL2	1	10000	866895	53	0.461715	0.61136	0.105056	24.5995	Gene	0.543521	0.01	0.00611377	1.63565	MECP2KO_d4__vs__d8_combinedRank_Top10000	cg22488268
RHBDD1	1	10000	866895	53	0.461715	0.61136	0.105056	24.5995	Gene	0.543521	0.01	0.00611377	1.63565	MECP2KO_d4__vs__d8_combinedRank_Top10000	cg23340957
TMTC2	1	10000	866895	53	0.461715	0.61136	0.105056	24.5995	Gene	0.543521	0.01	0.00611377	1.63565	MECP2KO_d4__vs__d8_combinedRank_Top10000	cg21509821
WHSC1L1	1	10000	866895	53	0.461715	0.61136	0.105056	24.5995	Gene	0.543521	0.01	0.00611377	1.63565	MECP2KO_d4__vs__d8_combinedRank_Top10000	cg14493656
SORCS2	6	10000	866895	379	0.462447	0.728537	0.3315	1.9982	Gene	0.544227	0.06	0.0437193	1.37239	MECP2KO_d4__vs__d8_combinedRank_Top10000	cg08524885,cg25348776,cg06857323,cg18658556,cg01038344,cg03158888
DAB1	3	10000	866895	178	0.466175	0.684388	0.230351	3.35034	Gene	0.547607	0.03	0.0205331	1.46106	MECP2KO_d4__vs__d8_combinedRank_Top10000	cg07132026,cg25184712,cg05092478
GNAS	3	10000	866895	178	0.466175	0.684388	0.230351	3.35034	Gene	0.547607	0.03	0.0205331	1.46106	MECP2KO_d4__vs__d8_combinedRank_Top10000	cg09049861,cg21938532,cg20260700
ABCA1	1	10000	866895	54	0.467853	0.622898	0.107125	25.0551	Gene	0.547607	0.01	0.00622913	1.60536	MECP2KO_d4__vs__d8_combinedRank_Top10000	cg15659943
ACSL6	1	10000	866895	54	0.467853	0.622898	0.107125	25.0551	Gene	0.547607	0.01	0.00622913	1.60536	MECP2KO_d4__vs__d8_combinedRank_Top10000	cg00607526
ATF7	1	10000	866895	54	0.467853	0.622898	0.107125	25.0551	Gene	0.547607	0.01	0.00622913	1.60536	MECP2KO_d4__vs__d8_combinedRank_Top10000	cg08707253
CCDC102B	1	10000	866895	54	0.467853	0.622898	0.107125	25.0551	Gene	0.547607	0.01	0.00622913	1.60536	MECP2KO_d4__vs__d8_combinedRank_Top10000	cg23484392
DNAH1	1	10000	866895	54	0.467853	0.622898	0.107125	25.0551	Gene	0.547607	0.01	0.00622913	1.60536	MECP2KO_d4__vs__d8_combinedRank_Top10000	cg06068388
DNMBP	1	10000	866895	54	0.467853	0.622898	0.107125	25.0551	Gene	0.547607	0.01	0.00622913	1.60536	MECP2KO_d4__vs__d8_combinedRank_Top10000	cg10005998
EML1	1	10000	866895	54	0.467853	0.622898	0.107125	25.0551	Gene	0.547607	0.01	0.00622913	1.60536	MECP2KO_d4__vs__d8_combinedRank_Top10000	cg24190394
ENTPD1	1	10000	866895	54	0.467853	0.622898	0.107125	25.0551	Gene	0.547607	0.01	0.00622913	1.60536	MECP2KO_d4__vs__d8_combinedRank_Top10000	cg11637005
KCNB2	1	10000	866895	54	0.467853	0.622898	0.107125	25.0551	Gene	0.547607	0.01	0.00622913	1.60536	MECP2KO_d4__vs__d8_combinedRank_Top10000	cg06928823
KIF17	1	10000	866895	54	0.467853	0.622898	0.107125	25.0551	Gene	0.547607	0.01	0.00622913	1.60536	MECP2KO_d4__vs__d8_combinedRank_Top10000	cg01054622
LHFP	1	10000	866895	54	0.467853	0.622898	0.107125	25.0551	Gene	0.547607	0.01	0.00622913	1.60536	MECP2KO_d4__vs__d8_combinedRank_Top10000	cg16564052
MKX	1	10000	866895	54	0.467853	0.622898	0.107125	25.0551	Gene	0.547607	0.01	0.00622913	1.60536	MECP2KO_d4__vs__d8_combinedRank_Top10000	cg07109115
REXO1	1	10000	866895	54	0.467853	0.622898	0.107125	25.0551	Gene	0.547607	0.01	0.00622913	1.60536	MECP2KO_d4__vs__d8_combinedRank_Top10000	cg25538450
SFI1	1	10000	866895	54	0.467853	0.622898	0.107125	25.0551	Gene	0.547607	0.01	0.00622913	1.60536	MECP2KO_d4__vs__d8_combinedRank_Top10000	cg23230182
SLC9A1	1	10000	866895	54	0.467853	0.622898	0.107125	25.0551	Gene	0.547607	0.01	0.00622913	1.60536	MECP2KO_d4__vs__d8_combinedRank_Top10000	cg11743054
TNFRSF19	1	10000	866895	54	0.467853	0.622898	0.107125	25.0551	Gene	0.547607	0.01	0.00622913	1.60536	MECP2KO_d4__vs__d8_combinedRank_Top10000	cg06150803
WDFY3	1	10000	866895	54	0.467853	0.622898	0.107125	25.0551	Gene	0.547607	0.01	0.00622913	1.60536	MECP2KO_d4__vs__d8_combinedRank_Top10000	cg27296036
AKAP13	3	10000	866895	181	0.471232	0.695924	0.234301	3.40693	Gene	0.551254	0.03	0.0208791	1.43684	MECP2KO_d4__vs__d8_combinedRank_Top10000	cg18088723,cg00691586,cg26154568
ARHGAP26	3	10000	866895	182	0.472946	0.699769	0.235617	3.42556	Gene	0.551254	0.03	0.0209945	1.42895	MECP2KO_d4__vs__d8_combinedRank_Top10000	cg11796181,cg06380443,cg10902942
TNS3	3	10000	866895	182	0.472946	0.699769	0.235617	3.42556	Gene	0.551254	0.03	0.0209945	1.42895	MECP2KO_d4__vs__d8_combinedRank_Top10000	cg18990560,cg06935531,cg23895495
CEMIP	1	10000	866895	55	0.473922	0.634436	0.109196	25.5108	Gene	0.551254	0.01	0.00634448	1.57617	MECP2KO_d4__vs__d8_combinedRank_Top10000	cg14178796
CNGB1	1	10000	866895	55	0.473922	0.634436	0.109196	25.5108	Gene	0.551254	0.01	0.00634448	1.57617	MECP2KO_d4__vs__d8_combinedRank_Top10000	cg22686259
CUL4A	1	10000	866895	55	0.473922	0.634436	0.109196	25.5108	Gene	0.551254	0.01	0.00634448	1.57617	MECP2KO_d4__vs__d8_combinedRank_Top10000	cg22665898
DKK3	1	10000	866895	55	0.473922	0.634436	0.109196	25.5108	Gene	0.551254	0.01	0.00634448	1.57617	MECP2KO_d4__vs__d8_combinedRank_Top10000	cg26446832
ITGA1	1	10000	866895	55	0.473922	0.634436	0.109196	25.5108	Gene	0.551254	0.01	0.00634448	1.57617	MECP2KO_d4__vs__d8_combinedRank_Top10000	cg24935345
KIAA1324L	1	10000	866895	55	0.473922	0.634436	0.109196	25.5108	Gene	0.551254	0.01	0.00634448	1.57617	MECP2KO_d4__vs__d8_combinedRank_Top10000	cg01261729
MDGA2	1	10000	866895	55	0.473922	0.634436	0.109196	25.5108	Gene	0.551254	0.01	0.00634448	1.57617	MECP2KO_d4__vs__d8_combinedRank_Top10000	cg23831366
NFKB1	1	10000	866895	55	0.473922	0.634436	0.109196	25.5108	Gene	0.551254	0.01	0.00634448	1.57617	MECP2KO_d4__vs__d8_combinedRank_Top10000	cg14338803
NINL	1	10000	866895	55	0.473922	0.634436	0.109196	25.5108	Gene	0.551254	0.01	0.00634448	1.57617	MECP2KO_d4__vs__d8_combinedRank_Top10000	cg21528869
PIK3C2B	1	10000	866895	55	0.473922	0.634436	0.109196	25.5108	Gene	0.551254	0.01	0.00634448	1.57617	MECP2KO_d4__vs__d8_combinedRank_Top10000	cg21195376
PTK7	1	10000	866895	55	0.473922	0.634436	0.109196	25.5108	Gene	0.551254	0.01	0.00634448	1.57617	MECP2KO_d4__vs__d8_combinedRank_Top10000	cg06108459
RASGEF1A	1	10000	866895	55	0.473922	0.634436	0.109196	25.5108	Gene	0.551254	0.01	0.00634448	1.57617	MECP2KO_d4__vs__d8_combinedRank_Top10000	cg08170023
TMEM163	1	10000	866895	55	0.473922	0.634436	0.109196	25.5108	Gene	0.551254	0.01	0.00634448	1.57617	MECP2KO_d4__vs__d8_combinedRank_Top10000	cg03634215
TNPO1	1	10000	866895	55	0.473922	0.634436	0.109196	25.5108	Gene	0.551254	0.01	0.00634448	1.57617	MECP2KO_d4__vs__d8_combinedRank_Top10000	cg08819006
TPM1	1	10000	866895	55	0.473922	0.634436	0.109196	25.5108	Gene	0.551254	0.01	0.00634448	1.57617	MECP2KO_d4__vs__d8_combinedRank_Top10000	cg21886471
UBE2E1	1	10000	866895	55	0.473922	0.634436	0.109196	25.5108	Gene	0.551254	0.01	0.00634448	1.57617	MECP2KO_d4__vs__d8_combinedRank_Top10000	cg21612897
USP2	1	10000	866895	55	0.473922	0.634436	0.109196	25.5108	Gene	0.551254	0.01	0.00634448	1.57617	MECP2KO_d4__vs__d8_combinedRank_Top10000	cg15419353
WNT3	1	10000	866895	55	0.473922	0.634436	0.109196	25.5108	Gene	0.551254	0.01	0.00634448	1.57617	MECP2KO_d4__vs__d8_combinedRank_Top10000	cg20656587
WNT5B	1	10000	866895	55	0.473922	0.634436	0.109196	25.5108	Gene	0.551254	0.01	0.00634448	1.57617	MECP2KO_d4__vs__d8_combinedRank_Top10000	cg20341251
C2CD2	1	10000	866895	56	0.479922	0.645974	0.111273	25.9665	Gene	0.554931	0.01	0.00645984	1.54803	MECP2KO_d4__vs__d8_combinedRank_Top10000	cg17078790
CACHD1	1	10000	866895	56	0.479922	0.645974	0.111273	25.9665	Gene	0.554931	0.01	0.00645984	1.54803	MECP2KO_d4__vs__d8_combinedRank_Top10000	cg11750112
CSNK1D	1	10000	866895	56	0.479922	0.645974	0.111273	25.9665	Gene	0.554931	0.01	0.00645984	1.54803	MECP2KO_d4__vs__d8_combinedRank_Top10000	cg03279076
FAM171A1	1	10000	866895	56	0.479922	0.645974	0.111273	25.9665	Gene	0.554931	0.01	0.00645984	1.54803	MECP2KO_d4__vs__d8_combinedRank_Top10000	cg03258523
FBLN7	1	10000	866895	56	0.479922	0.645974	0.111273	25.9665	Gene	0.554931	0.01	0.00645984	1.54803	MECP2KO_d4__vs__d8_combinedRank_Top10000	cg06024411
GRHL3	1	10000	866895	56	0.479922	0.645974	0.111273	25.9665	Gene	0.554931	0.01	0.00645984	1.54803	MECP2KO_d4__vs__d8_combinedRank_Top10000	cg01590970
GTF2F2	1	10000	866895	56	0.479922	0.645974	0.111273	25.9665	Gene	0.554931	0.01	0.00645984	1.54803	MECP2KO_d4__vs__d8_combinedRank_Top10000	cg05426006
KIF25	1	10000	866895	56	0.479922	0.645974	0.111273	25.9665	Gene	0.554931	0.01	0.00645984	1.54803	MECP2KO_d4__vs__d8_combinedRank_Top10000	cg17263665
LINC00607	1	10000	866895	56	0.479922	0.645974	0.111273	25.9665	Gene	0.554931	0.01	0.00645984	1.54803	MECP2KO_d4__vs__d8_combinedRank_Top10000	cg13939072
NCOA7	1	10000	866895	56	0.479922	0.645974	0.111273	25.9665	Gene	0.554931	0.01	0.00645984	1.54803	MECP2KO_d4__vs__d8_combinedRank_Top10000	cg00889791
RAB30	1	10000	866895	56	0.479922	0.645974	0.111273	25.9665	Gene	0.554931	0.01	0.00645984	1.54803	MECP2KO_d4__vs__d8_combinedRank_Top10000	cg24670821
RANBP3	1	10000	866895	56	0.479922	0.645974	0.111273	25.9665	Gene	0.554931	0.01	0.00645984	1.54803	MECP2KO_d4__vs__d8_combinedRank_Top10000	cg05020610
SCD5	1	10000	866895	56	0.479922	0.645974	0.111273	25.9665	Gene	0.554931	0.01	0.00645984	1.54803	MECP2KO_d4__vs__d8_combinedRank_Top10000	cg17240538
SCOC	1	10000	866895	56	0.479922	0.645974	0.111273	25.9665	Gene	0.554931	0.01	0.00645984	1.54803	MECP2KO_d4__vs__d8_combinedRank_Top10000	cg00486611
SLC38A1	1	10000	866895	56	0.479922	0.645974	0.111273	25.9665	Gene	0.554931	0.01	0.00645984	1.54803	MECP2KO_d4__vs__d8_combinedRank_Top10000	cg17090968
SLC4A4	1	10000	866895	56	0.479922	0.645974	0.111273	25.9665	Gene	0.554931	0.01	0.00645984	1.54803	MECP2KO_d4__vs__d8_combinedRank_Top10000	cg06121226
SLC6A1	1	10000	866895	56	0.479922	0.645974	0.111273	25.9665	Gene	0.554931	0.01	0.00645984	1.54803	MECP2KO_d4__vs__d8_combinedRank_Top10000	cg21267754
TBC1D2B	1	10000	866895	56	0.479922	0.645974	0.111273	25.9665	Gene	0.554931	0.01	0.00645984	1.54803	MECP2KO_d4__vs__d8_combinedRank_Top10000	cg06849598
WDR81	1	10000	866895	56	0.479922	0.645974	0.111273	25.9665	Gene	0.554931	0.01	0.00645984	1.54803	MECP2KO_d4__vs__d8_combinedRank_Top10000	cg09433910
ZAP70	1	10000	866895	56	0.479922	0.645974	0.111273	25.9665	Gene	0.554931	0.01	0.00645984	1.54803	MECP2KO_d4__vs__d8_combinedRank_Top10000	cg18398326
ZMAT4	1	10000	866895	56	0.479922	0.645974	0.111273	25.9665	Gene	0.554931	0.01	0.00645984	1.54803	MECP2KO_d4__vs__d8_combinedRank_Top10000	cg05614657
RGS12	3	10000	866895	187	0.481721	0.718995	0.242193	3.51869	Gene	0.556854	0.03	0.0215712	1.39074	MECP2KO_d4__vs__d8_combinedRank_Top10000	cg26785604,cg16959432,cg09921821
ARHGEF18	1	10000	866895	57	0.485853	0.657513	0.113349	26.4222	Gene	0.55974	0.01	0.00657519	1.52087	MECP2KO_d4__vs__d8_combinedRank_Top10000	cg11261614
ATXN2	1	10000	866895	57	0.485853	0.657513	0.113349	26.4222	Gene	0.55974	0.01	0.00657519	1.52087	MECP2KO_d4__vs__d8_combinedRank_Top10000	cg11848703
FCGBP	1	10000	866895	57	0.485853	0.657513	0.113349	26.4222	Gene	0.55974	0.01	0.00657519	1.52087	MECP2KO_d4__vs__d8_combinedRank_Top10000	cg18051762
FSIP1	1	10000	866895	57	0.485853	0.657513	0.113349	26.4222	Gene	0.55974	0.01	0.00657519	1.52087	MECP2KO_d4__vs__d8_combinedRank_Top10000	cg12059351
GCNT2	1	10000	866895	57	0.485853	0.657513	0.113349	26.4222	Gene	0.55974	0.01	0.00657519	1.52087	MECP2KO_d4__vs__d8_combinedRank_Top10000	cg13935634
MAST2	1	10000	866895	57	0.485853	0.657513	0.113349	26.4222	Gene	0.55974	0.01	0.00657519	1.52087	MECP2KO_d4__vs__d8_combinedRank_Top10000	cg21056295
MPPED2	1	10000	866895	57	0.485853	0.657513	0.113349	26.4222	Gene	0.55974	0.01	0.00657519	1.52087	MECP2KO_d4__vs__d8_combinedRank_Top10000	cg11561445
PIK3R1	1	10000	866895	57	0.485853	0.657513	0.113349	26.4222	Gene	0.55974	0.01	0.00657519	1.52087	MECP2KO_d4__vs__d8_combinedRank_Top10000	cg09485632
RASSF8	1	10000	866895	57	0.485853	0.657513	0.113349	26.4222	Gene	0.55974	0.01	0.00657519	1.52087	MECP2KO_d4__vs__d8_combinedRank_Top10000	cg21373145
SLC12A5	1	10000	866895	57	0.485853	0.657513	0.113349	26.4222	Gene	0.55974	0.01	0.00657519	1.52087	MECP2KO_d4__vs__d8_combinedRank_Top10000	cg02655630
TPPP	1	10000	866895	57	0.485853	0.657513	0.113349	26.4222	Gene	0.55974	0.01	0.00657519	1.52087	MECP2KO_d4__vs__d8_combinedRank_Top10000	cg12643732
WNT7A	1	10000	866895	57	0.485853	0.657513	0.113349	26.4222	Gene	0.55974	0.01	0.00657519	1.52087	MECP2KO_d4__vs__d8_combinedRank_Top10000	cg24336985
ANK1	3	10000	866895	192	0.490799	0.738211	0.248769	3.61176	Gene	0.563964	0.03	0.022148	1.35452	MECP2KO_d4__vs__d8_combinedRank_Top10000	cg03274778,cg06812861,cg08194989
CARKD	1	10000	866895	58	0.491717	0.66905	0.115425	26.8779	Gene	0.563964	0.01	0.00669054	1.49465	MECP2KO_d4__vs__d8_combinedRank_Top10000	cg17643624
CUEDC1	1	10000	866895	58	0.491717	0.66905	0.115425	26.8779	Gene	0.563964	0.01	0.00669054	1.49465	MECP2KO_d4__vs__d8_combinedRank_Top10000	cg13830856
LHX9	1	10000	866895	58	0.491717	0.66905	0.115425	26.8779	Gene	0.563964	0.01	0.00669054	1.49465	MECP2KO_d4__vs__d8_combinedRank_Top10000	cg22443762
NXPH1	1	10000	866895	58	0.491717	0.66905	0.115425	26.8779	Gene	0.563964	0.01	0.00669054	1.49465	MECP2KO_d4__vs__d8_combinedRank_Top10000	cg01994275
PAX9	1	10000	866895	58	0.491717	0.66905	0.115425	26.8779	Gene	0.563964	0.01	0.00669054	1.49465	MECP2KO_d4__vs__d8_combinedRank_Top10000	cg04994761
PDGFC	1	10000	866895	58	0.491717	0.66905	0.115425	26.8779	Gene	0.563964	0.01	0.00669054	1.49465	MECP2KO_d4__vs__d8_combinedRank_Top10000	cg26676401
SEMA4B	1	10000	866895	58	0.491717	0.66905	0.115425	26.8779	Gene	0.563964	0.01	0.00669054	1.49465	MECP2KO_d4__vs__d8_combinedRank_Top10000	cg27542466
SLC13A3	1	10000	866895	58	0.491717	0.66905	0.115425	26.8779	Gene	0.563964	0.01	0.00669054	1.49465	MECP2KO_d4__vs__d8_combinedRank_Top10000	cg06263461
SLC16A3	1	10000	866895	58	0.491717	0.66905	0.115425	26.8779	Gene	0.563964	0.01	0.00669054	1.49465	MECP2KO_d4__vs__d8_combinedRank_Top10000	cg12823850
SLC5A10	1	10000	866895	58	0.491717	0.66905	0.115425	26.8779	Gene	0.563964	0.01	0.00669054	1.49465	MECP2KO_d4__vs__d8_combinedRank_Top10000	cg14213439
SPTBN2	1	10000	866895	58	0.491717	0.66905	0.115425	26.8779	Gene	0.563964	0.01	0.00669054	1.49465	MECP2KO_d4__vs__d8_combinedRank_Top10000	cg26070604
ST14	1	10000	866895	58	0.491717	0.66905	0.115425	26.8779	Gene	0.563964	0.01	0.00669054	1.49465	MECP2KO_d4__vs__d8_combinedRank_Top10000	cg22110158
TENM3	1	10000	866895	58	0.491717	0.66905	0.115425	26.8779	Gene	0.563964	0.01	0.00669054	1.49465	MECP2KO_d4__vs__d8_combinedRank_Top10000	cg23784068
USP34	1	10000	866895	58	0.491717	0.66905	0.115425	26.8779	Gene	0.563964	0.01	0.00669054	1.49465	MECP2KO_d4__vs__d8_combinedRank_Top10000	cg11947162
VCL	1	10000	866895	58	0.491717	0.66905	0.115425	26.8779	Gene	0.563964	0.01	0.00669054	1.49465	MECP2KO_d4__vs__d8_combinedRank_Top10000	cg04321207
FOXN3	3	10000	866895	193	0.492647	0.742056	0.250084	3.63042	Gene	0.564873	0.03	0.0222634	1.34751	MECP2KO_d4__vs__d8_combinedRank_Top10000	cg11118428,cg11906768,cg13424137
ARID3A	1	10000	866895	59	0.497514	0.680586	0.117478	27.3336	Gene	0.567285	0.01	0.0068059	1.46931	MECP2KO_d4__vs__d8_combinedRank_Top10000	cg26539232
CAMSAP1	1	10000	866895	59	0.497514	0.680586	0.117478	27.3336	Gene	0.567285	0.01	0.0068059	1.46931	MECP2KO_d4__vs__d8_combinedRank_Top10000	cg00024304
CDC42BPA	1	10000	866895	59	0.497514	0.680586	0.117478	27.3336	Gene	0.567285	0.01	0.0068059	1.46931	MECP2KO_d4__vs__d8_combinedRank_Top10000	cg22958308
DDC	1	10000	866895	59	0.497514	0.680586	0.117478	27.3336	Gene	0.567285	0.01	0.0068059	1.46931	MECP2KO_d4__vs__d8_combinedRank_Top10000	cg19194405
FAM184A	1	10000	866895	59	0.497514	0.680586	0.117478	27.3336	Gene	0.567285	0.01	0.0068059	1.46931	MECP2KO_d4__vs__d8_combinedRank_Top10000	cg08299672
FLRT2	1	10000	866895	59	0.497514	0.680586	0.117478	27.3336	Gene	0.567285	0.01	0.0068059	1.46931	MECP2KO_d4__vs__d8_combinedRank_Top10000	cg19953646
FNIP2	1	10000	866895	59	0.497514	0.680586	0.117478	27.3336	Gene	0.567285	0.01	0.0068059	1.46931	MECP2KO_d4__vs__d8_combinedRank_Top10000	cg15769565
GRAMD1B	1	10000	866895	59	0.497514	0.680586	0.117478	27.3336	Gene	0.567285	0.01	0.0068059	1.46931	MECP2KO_d4__vs__d8_combinedRank_Top10000	cg06217276
ITGB4	1	10000	866895	59	0.497514	0.680586	0.117478	27.3336	Gene	0.567285	0.01	0.0068059	1.46931	MECP2KO_d4__vs__d8_combinedRank_Top10000	cg04187181
KIRREL	1	10000	866895	59	0.497514	0.680586	0.117478	27.3336	Gene	0.567285	0.01	0.0068059	1.46931	MECP2KO_d4__vs__d8_combinedRank_Top10000	cg23097923
OSBPL1A	1	10000	866895	59	0.497514	0.680586	0.117478	27.3336	Gene	0.567285	0.01	0.0068059	1.46931	MECP2KO_d4__vs__d8_combinedRank_Top10000	cg03384992
PAG1	1	10000	866895	59	0.497514	0.680586	0.117478	27.3336	Gene	0.567285	0.01	0.0068059	1.46931	MECP2KO_d4__vs__d8_combinedRank_Top10000	cg23348679
PAK1	1	10000	866895	59	0.497514	0.680586	0.117478	27.3336	Gene	0.567285	0.01	0.0068059	1.46931	MECP2KO_d4__vs__d8_combinedRank_Top10000	cg24304210
PHC2	1	10000	866895	59	0.497514	0.680586	0.117478	27.3336	Gene	0.567285	0.01	0.0068059	1.46931	MECP2KO_d4__vs__d8_combinedRank_Top10000	cg15528028
SLC6A6	1	10000	866895	59	0.497514	0.680586	0.117478	27.3336	Gene	0.567285	0.01	0.0068059	1.46931	MECP2KO_d4__vs__d8_combinedRank_Top10000	cg18388169
SNX25	1	10000	866895	59	0.497514	0.680586	0.117478	27.3336	Gene	0.567285	0.01	0.0068059	1.46931	MECP2KO_d4__vs__d8_combinedRank_Top10000	cg00128324
ST3GAL4	1	10000	866895	59	0.497514	0.680586	0.117478	27.3336	Gene	0.567285	0.01	0.0068059	1.46931	MECP2KO_d4__vs__d8_combinedRank_Top10000	cg22375046
TRANK1	1	10000	866895	59	0.497514	0.680586	0.117478	27.3336	Gene	0.567285	0.01	0.0068059	1.46931	MECP2KO_d4__vs__d8_combinedRank_Top10000	cg26652562
UBE2J2	1	10000	866895	59	0.497514	0.680586	0.117478	27.3336	Gene	0.567285	0.01	0.0068059	1.46931	MECP2KO_d4__vs__d8_combinedRank_Top10000	cg17177602
ZNF618	1	10000	866895	59	0.497514	0.680586	0.117478	27.3336	Gene	0.567285	0.01	0.0068059	1.46931	MECP2KO_d4__vs__d8_combinedRank_Top10000	cg22343910
ADRBK2	1	10000	866895	60	0.503244	0.692121	0.119545	27.7892	Gene	0.571913	0.01	0.00692125	1.44483	MECP2KO_d4__vs__d8_combinedRank_Top10000	cg03425700
CNTN5	1	10000	866895	60	0.503244	0.692121	0.119545	27.7892	Gene	0.571913	0.01	0.00692125	1.44483	MECP2KO_d4__vs__d8_combinedRank_Top10000	cg21487912
DIP2A	1	10000	866895	60	0.503244	0.692121	0.119545	27.7892	Gene	0.571913	0.01	0.00692125	1.44483	MECP2KO_d4__vs__d8_combinedRank_Top10000	cg21692885
EPHA10	1	10000	866895	60	0.503244	0.692121	0.119545	27.7892	Gene	0.571913	0.01	0.00692125	1.44483	MECP2KO_d4__vs__d8_combinedRank_Top10000	cg00667938
GNB5	1	10000	866895	60	0.503244	0.692121	0.119545	27.7892	Gene	0.571913	0.01	0.00692125	1.44483	MECP2KO_d4__vs__d8_combinedRank_Top10000	cg00807990
ICA1	1	10000	866895	60	0.503244	0.692121	0.119545	27.7892	Gene	0.571913	0.01	0.00692125	1.44483	MECP2KO_d4__vs__d8_combinedRank_Top10000	cg17202806
LFNG	1	10000	866895	60	0.503244	0.692121	0.119545	27.7892	Gene	0.571913	0.01	0.00692125	1.44483	MECP2KO_d4__vs__d8_combinedRank_Top10000	cg27658089
LHX6	1	10000	866895	60	0.503244	0.692121	0.119545	27.7892	Gene	0.571913	0.01	0.00692125	1.44483	MECP2KO_d4__vs__d8_combinedRank_Top10000	cg21213617
MARK3	1	10000	866895	60	0.503244	0.692121	0.119545	27.7892	Gene	0.571913	0.01	0.00692125	1.44483	MECP2KO_d4__vs__d8_combinedRank_Top10000	cg22935194
MTA3	1	10000	866895	60	0.503244	0.692121	0.119545	27.7892	Gene	0.571913	0.01	0.00692125	1.44483	MECP2KO_d4__vs__d8_combinedRank_Top10000	cg15827870
PLEKHG3	1	10000	866895	60	0.503244	0.692121	0.119545	27.7892	Gene	0.571913	0.01	0.00692125	1.44483	MECP2KO_d4__vs__d8_combinedRank_Top10000	cg11115622
SV2B	1	10000	866895	60	0.503244	0.692121	0.119545	27.7892	Gene	0.571913	0.01	0.00692125	1.44483	MECP2KO_d4__vs__d8_combinedRank_Top10000	cg07722372
CUTA	1	10000	866895	61	0.50891	0.703656	0.121612	28.2449	Gene	0.576914	0.01	0.00703661	1.42114	MECP2KO_d4__vs__d8_combinedRank_Top10000	cg02652579
ELFN2	1	10000	866895	61	0.50891	0.703656	0.121612	28.2449	Gene	0.576914	0.01	0.00703661	1.42114	MECP2KO_d4__vs__d8_combinedRank_Top10000	cg04350311
HS3ST3B1	1	10000	866895	61	0.50891	0.703656	0.121612	28.2449	Gene	0.576914	0.01	0.00703661	1.42114	MECP2KO_d4__vs__d8_combinedRank_Top10000	cg21982941
IGF2BP1	1	10000	866895	61	0.50891	0.703656	0.121612	28.2449	Gene	0.576914	0.01	0.00703661	1.42114	MECP2KO_d4__vs__d8_combinedRank_Top10000	cg00441918
LMNA	1	10000	866895	61	0.50891	0.703656	0.121612	28.2449	Gene	0.576914	0.01	0.00703661	1.42114	MECP2KO_d4__vs__d8_combinedRank_Top10000	cg17718488
MIR3134	1	10000	866895	61	0.50891	0.703656	0.121612	28.2449	Gene	0.576914	0.01	0.00703661	1.42114	MECP2KO_d4__vs__d8_combinedRank_Top10000	cg00291004
NHS	1	10000	866895	61	0.50891	0.703656	0.121612	28.2449	Gene	0.576914	0.01	0.00703661	1.42114	MECP2KO_d4__vs__d8_combinedRank_Top10000	cg02396453
SERINC5	1	10000	866895	61	0.50891	0.703656	0.121612	28.2449	Gene	0.576914	0.01	0.00703661	1.42114	MECP2KO_d4__vs__d8_combinedRank_Top10000	cg25591664
STX8	1	10000	866895	61	0.50891	0.703656	0.121612	28.2449	Gene	0.576914	0.01	0.00703661	1.42114	MECP2KO_d4__vs__d8_combinedRank_Top10000	cg15674266
ALPK2	1	10000	866895	62	0.514511	0.715191	0.123679	28.7006	Gene	0.581497	0.01	0.00715196	1.39822	MECP2KO_d4__vs__d8_combinedRank_Top10000	cg04770740
ATF6	1	10000	866895	62	0.514511	0.715191	0.123679	28.7006	Gene	0.581497	0.01	0.00715196	1.39822	MECP2KO_d4__vs__d8_combinedRank_Top10000	cg11665378
CASC15	1	10000	866895	62	0.514511	0.715191	0.123679	28.7006	Gene	0.581497	0.01	0.00715196	1.39822	MECP2KO_d4__vs__d8_combinedRank_Top10000	cg02503332
CBFA2T2	1	10000	866895	62	0.514511	0.715191	0.123679	28.7006	Gene	0.581497	0.01	0.00715196	1.39822	MECP2KO_d4__vs__d8_combinedRank_Top10000	cg00812081
CFAP61	1	10000	866895	62	0.514511	0.715191	0.123679	28.7006	Gene	0.581497	0.01	0.00715196	1.39822	MECP2KO_d4__vs__d8_combinedRank_Top10000	cg13324305
DNER	1	10000	866895	62	0.514511	0.715191	0.123679	28.7006	Gene	0.581497	0.01	0.00715196	1.39822	MECP2KO_d4__vs__d8_combinedRank_Top10000	cg19708432
DTNBP1	1	10000	866895	62	0.514511	0.715191	0.123679	28.7006	Gene	0.581497	0.01	0.00715196	1.39822	MECP2KO_d4__vs__d8_combinedRank_Top10000	cg11938455
38047	1	10000	866895	62	0.514511	0.715191	0.123679	28.7006	Gene	0.581497	0.01	0.00715196	1.39822	MECP2KO_d4__vs__d8_combinedRank_Top10000	cg18866792
MYT1	1	10000	866895	62	0.514511	0.715191	0.123679	28.7006	Gene	0.581497	0.01	0.00715196	1.39822	MECP2KO_d4__vs__d8_combinedRank_Top10000	cg16772207
PDGFD	1	10000	866895	62	0.514511	0.715191	0.123679	28.7006	Gene	0.581497	0.01	0.00715196	1.39822	MECP2KO_d4__vs__d8_combinedRank_Top10000	cg19086836
PPP1R13B	1	10000	866895	62	0.514511	0.715191	0.123679	28.7006	Gene	0.581497	0.01	0.00715196	1.39822	MECP2KO_d4__vs__d8_combinedRank_Top10000	cg11736230
RPH3AL	3	10000	866895	205	0.515535	0.788206	0.265868	3.85427	Gene	0.582495	0.03	0.0236476	1.26863	MECP2KO_d4__vs__d8_combinedRank_Top10000	cg15809575,cg27251370,cg10440639
DLG2	3	10000	866895	206	0.517493	0.792051	0.267184	3.87293	Gene	0.584546	0.03	0.023763	1.26247	MECP2KO_d4__vs__d8_combinedRank_Top10000	cg13562909,cg19495707,cg23040302
MSI2	3	10000	866895	207	0.519456	0.795897	0.268489	3.89159	Gene	0.585178	0.03	0.0238783	1.25637	MECP2KO_d4__vs__d8_combinedRank_Top10000	cg04250194,cg18052713,cg07249730
ADD2	1	10000	866895	63	0.520047	0.726726	0.125747	29.1563	Gene	0.585178	0.01	0.00726732	1.37602	MECP2KO_d4__vs__d8_combinedRank_Top10000	cg04082472
AHCYL2	1	10000	866895	63	0.520047	0.726726	0.125747	29.1563	Gene	0.585178	0.01	0.00726732	1.37602	MECP2KO_d4__vs__d8_combinedRank_Top10000	cg09609665
C11orf49	1	10000	866895	63	0.520047	0.726726	0.125747	29.1563	Gene	0.585178	0.01	0.00726732	1.37602	MECP2KO_d4__vs__d8_combinedRank_Top10000	cg08704578
C14orf159	1	10000	866895	63	0.520047	0.726726	0.125747	29.1563	Gene	0.585178	0.01	0.00726732	1.37602	MECP2KO_d4__vs__d8_combinedRank_Top10000	cg15924127
CROCC	1	10000	866895	63	0.520047	0.726726	0.125747	29.1563	Gene	0.585178	0.01	0.00726732	1.37602	MECP2KO_d4__vs__d8_combinedRank_Top10000	cg22050733
CXXC5	1	10000	866895	63	0.520047	0.726726	0.125747	29.1563	Gene	0.585178	0.01	0.00726732	1.37602	MECP2KO_d4__vs__d8_combinedRank_Top10000	cg24119607
FRMD4B	1	10000	866895	63	0.520047	0.726726	0.125747	29.1563	Gene	0.585178	0.01	0.00726732	1.37602	MECP2KO_d4__vs__d8_combinedRank_Top10000	cg18780425
LIMK2	1	10000	866895	63	0.520047	0.726726	0.125747	29.1563	Gene	0.585178	0.01	0.00726732	1.37602	MECP2KO_d4__vs__d8_combinedRank_Top10000	cg14499387
NPLOC4	1	10000	866895	63	0.520047	0.726726	0.125747	29.1563	Gene	0.585178	0.01	0.00726732	1.37602	MECP2KO_d4__vs__d8_combinedRank_Top10000	cg14698118
NTRK1	1	10000	866895	63	0.520047	0.726726	0.125747	29.1563	Gene	0.585178	0.01	0.00726732	1.37602	MECP2KO_d4__vs__d8_combinedRank_Top10000	cg09873405
NUMB	1	10000	866895	63	0.520047	0.726726	0.125747	29.1563	Gene	0.585178	0.01	0.00726732	1.37602	MECP2KO_d4__vs__d8_combinedRank_Top10000	cg10180127
PTPRT	1	10000	866895	63	0.520047	0.726726	0.125747	29.1563	Gene	0.585178	0.01	0.00726732	1.37602	MECP2KO_d4__vs__d8_combinedRank_Top10000	cg18684442
SNTG1	1	10000	866895	63	0.520047	0.726726	0.125747	29.1563	Gene	0.585178	0.01	0.00726732	1.37602	MECP2KO_d4__vs__d8_combinedRank_Top10000	cg13461016
DDX10	1	10000	866895	64	0.525521	0.738249	0.127815	29.612	Gene	0.589882	0.01	0.00738267	1.35452	MECP2KO_d4__vs__d8_combinedRank_Top10000	cg20273740
DNM2	1	10000	866895	64	0.525521	0.738249	0.127815	29.612	Gene	0.589882	0.01	0.00738267	1.35452	MECP2KO_d4__vs__d8_combinedRank_Top10000	cg13461342
EBF2	1	10000	866895	64	0.525521	0.738249	0.127815	29.612	Gene	0.589882	0.01	0.00738267	1.35452	MECP2KO_d4__vs__d8_combinedRank_Top10000	cg15246712
GRM7	1	10000	866895	64	0.525521	0.738249	0.127815	29.612	Gene	0.589882	0.01	0.00738267	1.35452	MECP2KO_d4__vs__d8_combinedRank_Top10000	cg06137273
GULP1	1	10000	866895	64	0.525521	0.738249	0.127815	29.612	Gene	0.589882	0.01	0.00738267	1.35452	MECP2KO_d4__vs__d8_combinedRank_Top10000	cg20909615
PTPRO	1	10000	866895	64	0.525521	0.738249	0.127815	29.612	Gene	0.589882	0.01	0.00738267	1.35452	MECP2KO_d4__vs__d8_combinedRank_Top10000	cg07517144
SUFU	1	10000	866895	64	0.525521	0.738249	0.127815	29.612	Gene	0.589882	0.01	0.00738267	1.35452	MECP2KO_d4__vs__d8_combinedRank_Top10000	cg09119776
THSD7A	1	10000	866895	64	0.525521	0.738249	0.127815	29.612	Gene	0.589882	0.01	0.00738267	1.35452	MECP2KO_d4__vs__d8_combinedRank_Top10000	cg07981812
TPCN1	1	10000	866895	64	0.525521	0.738249	0.127815	29.612	Gene	0.589882	0.01	0.00738267	1.35452	MECP2KO_d4__vs__d8_combinedRank_Top10000	cg12829831
COL11A2	1	10000	866895	219	0.527379	2.52656	0.448687	100.229	Gene	0.591806	0.01	0.0252626	0.395842	MECP2KO_d4__vs__d8_combinedRank_Top10000	cg02266086
CABLES1	1	10000	866895	65	0.530932	0.749785	0.129883	30.0677	Gene	0.594332	0.01	0.00749802	1.33368	MECP2KO_d4__vs__d8_combinedRank_Top10000	cg12892087
LARP1	1	10000	866895	65	0.530932	0.749785	0.129883	30.0677	Gene	0.594332	0.01	0.00749802	1.33368	MECP2KO_d4__vs__d8_combinedRank_Top10000	cg11742111
MEST	1	10000	866895	65	0.530932	0.749785	0.129883	30.0677	Gene	0.594332	0.01	0.00749802	1.33368	MECP2KO_d4__vs__d8_combinedRank_Top10000	cg13986840
NUAK1	1	10000	866895	65	0.530932	0.749785	0.129883	30.0677	Gene	0.594332	0.01	0.00749802	1.33368	MECP2KO_d4__vs__d8_combinedRank_Top10000	cg17393917
PIK3CD	1	10000	866895	65	0.530932	0.749785	0.129883	30.0677	Gene	0.594332	0.01	0.00749802	1.33368	MECP2KO_d4__vs__d8_combinedRank_Top10000	cg08201721
RAB37	1	10000	866895	65	0.530932	0.749785	0.129883	30.0677	Gene	0.594332	0.01	0.00749802	1.33368	MECP2KO_d4__vs__d8_combinedRank_Top10000	cg17102112
SOBP	1	10000	866895	65	0.530932	0.749785	0.129883	30.0677	Gene	0.594332	0.01	0.00749802	1.33368	MECP2KO_d4__vs__d8_combinedRank_Top10000	cg06583438
SPIRE2	1	10000	866895	65	0.530932	0.749785	0.129883	30.0677	Gene	0.594332	0.01	0.00749802	1.33368	MECP2KO_d4__vs__d8_combinedRank_Top10000	cg07581031
TECPR2	1	10000	866895	65	0.530932	0.749785	0.129883	30.0677	Gene	0.594332	0.01	0.00749802	1.33368	MECP2KO_d4__vs__d8_combinedRank_Top10000	cg11215273
ARSB	1	10000	866895	66	0.536282	0.761321	0.131951	30.5234	Gene	0.598037	0.01	0.00761338	1.31348	MECP2KO_d4__vs__d8_combinedRank_Top10000	cg24609140
CD44	1	10000	866895	66	0.536282	0.761321	0.131951	30.5234	Gene	0.598037	0.01	0.00761338	1.31348	MECP2KO_d4__vs__d8_combinedRank_Top10000	cg04125208
CRISPLD2	1	10000	866895	66	0.536282	0.761321	0.131951	30.5234	Gene	0.598037	0.01	0.00761338	1.31348	MECP2KO_d4__vs__d8_combinedRank_Top10000	cg10326287
DCUN1D2	1	10000	866895	66	0.536282	0.761321	0.131951	30.5234	Gene	0.598037	0.01	0.00761338	1.31348	MECP2KO_d4__vs__d8_combinedRank_Top10000	cg26860122
EPB41L4A	1	10000	866895	66	0.536282	0.761321	0.131951	30.5234	Gene	0.598037	0.01	0.00761338	1.31348	MECP2KO_d4__vs__d8_combinedRank_Top10000	cg13967811
FBN1	1	10000	866895	66	0.536282	0.761321	0.131951	30.5234	Gene	0.598037	0.01	0.00761338	1.31348	MECP2KO_d4__vs__d8_combinedRank_Top10000	cg21011649
LIMS1	1	10000	866895	66	0.536282	0.761321	0.131951	30.5234	Gene	0.598037	0.01	0.00761338	1.31348	MECP2KO_d4__vs__d8_combinedRank_Top10000	cg05310309
LOXL2	1	10000	866895	66	0.536282	0.761321	0.131951	30.5234	Gene	0.598037	0.01	0.00761338	1.31348	MECP2KO_d4__vs__d8_combinedRank_Top10000	cg04259752
MDC1	1	10000	866895	66	0.536282	0.761321	0.131951	30.5234	Gene	0.598037	0.01	0.00761338	1.31348	MECP2KO_d4__vs__d8_combinedRank_Top10000	cg18611205
MYO15A	1	10000	866895	66	0.536282	0.761321	0.131951	30.5234	Gene	0.598037	0.01	0.00761338	1.31348	MECP2KO_d4__vs__d8_combinedRank_Top10000	cg10134748
SGIP1	1	10000	866895	66	0.536282	0.761321	0.131951	30.5234	Gene	0.598037	0.01	0.00761338	1.31348	MECP2KO_d4__vs__d8_combinedRank_Top10000	cg06896316
SLC12A4	1	10000	866895	66	0.536282	0.761321	0.131951	30.5234	Gene	0.598037	0.01	0.00761338	1.31348	MECP2KO_d4__vs__d8_combinedRank_Top10000	cg08500818
THRB	1	10000	866895	66	0.536282	0.761321	0.131951	30.5234	Gene	0.598037	0.01	0.00761338	1.31348	MECP2KO_d4__vs__d8_combinedRank_Top10000	cg14974411
WDFY2	1	10000	866895	66	0.536282	0.761321	0.131951	30.5234	Gene	0.598037	0.01	0.00761338	1.31348	MECP2KO_d4__vs__d8_combinedRank_Top10000	cg04673701
ARHGEF10	1	10000	866895	247	0.538638	2.84968	0.506661	112.985	Gene	0.600502	0.01	0.0284925	0.35097	MECP2KO_d4__vs__d8_combinedRank_Top10000	cg22678465
ADGRD1	1	10000	866895	67	0.541571	0.772858	0.13402	30.9791	Gene	0.601647	0.01	0.00772873	1.29387	MECP2KO_d4__vs__d8_combinedRank_Top10000	cg10476468
AK5	1	10000	866895	67	0.541571	0.772858	0.13402	30.9791	Gene	0.601647	0.01	0.00772873	1.29387	MECP2KO_d4__vs__d8_combinedRank_Top10000	cg20790258
ARHGEF17	1	10000	866895	67	0.541571	0.772858	0.13402	30.9791	Gene	0.601647	0.01	0.00772873	1.29387	MECP2KO_d4__vs__d8_combinedRank_Top10000	cg18047304
C15orf41	1	10000	866895	67	0.541571	0.772858	0.13402	30.9791	Gene	0.601647	0.01	0.00772873	1.29387	MECP2KO_d4__vs__d8_combinedRank_Top10000	cg04819351
CAPN2	1	10000	866895	67	0.541571	0.772858	0.13402	30.9791	Gene	0.601647	0.01	0.00772873	1.29387	MECP2KO_d4__vs__d8_combinedRank_Top10000	cg24150051
CLIP1	1	10000	866895	67	0.541571	0.772858	0.13402	30.9791	Gene	0.601647	0.01	0.00772873	1.29387	MECP2KO_d4__vs__d8_combinedRank_Top10000	cg12315900
EPS15L1	1	10000	866895	67	0.541571	0.772858	0.13402	30.9791	Gene	0.601647	0.01	0.00772873	1.29387	MECP2KO_d4__vs__d8_combinedRank_Top10000	cg06670742
GPR176	1	10000	866895	67	0.541571	0.772858	0.13402	30.9791	Gene	0.601647	0.01	0.00772873	1.29387	MECP2KO_d4__vs__d8_combinedRank_Top10000	cg17095652
RAPGEF5	1	10000	866895	67	0.541571	0.772858	0.13402	30.9791	Gene	0.601647	0.01	0.00772873	1.29387	MECP2KO_d4__vs__d8_combinedRank_Top10000	cg25961123
SKAP1	1	10000	866895	67	0.541571	0.772858	0.13402	30.9791	Gene	0.601647	0.01	0.00772873	1.29387	MECP2KO_d4__vs__d8_combinedRank_Top10000	cg04305963
TANC2	1	10000	866895	67	0.541571	0.772858	0.13402	30.9791	Gene	0.601647	0.01	0.00772873	1.29387	MECP2KO_d4__vs__d8_combinedRank_Top10000	cg12027401
TNFRSF8	1	10000	866895	67	0.541571	0.772858	0.13402	30.9791	Gene	0.601647	0.01	0.00772873	1.29387	MECP2KO_d4__vs__d8_combinedRank_Top10000	cg22428027
ZNRF1	1	10000	866895	67	0.541571	0.772858	0.13402	30.9791	Gene	0.601647	0.01	0.00772873	1.29387	MECP2KO_d4__vs__d8_combinedRank_Top10000	cg00433709
PRKAG2	4	10000	866895	253	0.545127	0.729538	0.281357	2.69872	Gene	0.605327	0.04	0.0291846	1.37058	MECP2KO_d4__vs__d8_combinedRank_Top10000	cg03097819,cg21297695,cg09397579,cg12736613
AGBL1	1	10000	866895	68	0.546799	0.784394	0.136089	31.4348	Gene	0.605327	0.01	0.00784409	1.27485	MECP2KO_d4__vs__d8_combinedRank_Top10000	cg03423870
CPXM2	1	10000	866895	68	0.546799	0.784394	0.136089	31.4348	Gene	0.605327	0.01	0.00784409	1.27485	MECP2KO_d4__vs__d8_combinedRank_Top10000	cg13361247
CRADD	1	10000	866895	68	0.546799	0.784394	0.136089	31.4348	Gene	0.605327	0.01	0.00784409	1.27485	MECP2KO_d4__vs__d8_combinedRank_Top10000	cg20665967
FAM13A	1	10000	866895	68	0.546799	0.784394	0.136089	31.4348	Gene	0.605327	0.01	0.00784409	1.27485	MECP2KO_d4__vs__d8_combinedRank_Top10000	cg14610719
FGF13	1	10000	866895	68	0.546799	0.784394	0.136089	31.4348	Gene	0.605327	0.01	0.00784409	1.27485	MECP2KO_d4__vs__d8_combinedRank_Top10000	cg07146718
FLJ22536	1	10000	866895	68	0.546799	0.784394	0.136089	31.4348	Gene	0.605327	0.01	0.00784409	1.27485	MECP2KO_d4__vs__d8_combinedRank_Top10000	cg10626305
MAPK10	1	10000	866895	68	0.546799	0.784394	0.136089	31.4348	Gene	0.605327	0.01	0.00784409	1.27485	MECP2KO_d4__vs__d8_combinedRank_Top10000	cg11255674
PDXK	1	10000	866895	68	0.546799	0.784394	0.136089	31.4348	Gene	0.605327	0.01	0.00784409	1.27485	MECP2KO_d4__vs__d8_combinedRank_Top10000	cg01907098
RALGAPA2	1	10000	866895	68	0.546799	0.784394	0.136089	31.4348	Gene	0.605327	0.01	0.00784409	1.27485	MECP2KO_d4__vs__d8_combinedRank_Top10000	cg20118954
SMAD6	1	10000	866895	68	0.546799	0.784394	0.136089	31.4348	Gene	0.605327	0.01	0.00784409	1.27485	MECP2KO_d4__vs__d8_combinedRank_Top10000	cg01678084
THBS2	1	10000	866895	68	0.546799	0.784394	0.136089	31.4348	Gene	0.605327	0.01	0.00784409	1.27485	MECP2KO_d4__vs__d8_combinedRank_Top10000	cg21279806
ZNF710	1	10000	866895	68	0.546799	0.784394	0.136089	31.4348	Gene	0.605327	0.01	0.00784409	1.27485	MECP2KO_d4__vs__d8_combinedRank_Top10000	cg16571836
ADAMTS9	1	10000	866895	69	0.551968	0.79593	0.138158	31.8905	Gene	0.610062	0.01	0.00795944	1.25637	MECP2KO_d4__vs__d8_combinedRank_Top10000	cg27203924
CTNNBL1	1	10000	866895	69	0.551968	0.79593	0.138158	31.8905	Gene	0.610062	0.01	0.00795944	1.25637	MECP2KO_d4__vs__d8_combinedRank_Top10000	cg24585372
EHBP1	1	10000	866895	69	0.551968	0.79593	0.138158	31.8905	Gene	0.610062	0.01	0.00795944	1.25637	MECP2KO_d4__vs__d8_combinedRank_Top10000	cg18822954
MAPK4	1	10000	866895	69	0.551968	0.79593	0.138158	31.8905	Gene	0.610062	0.01	0.00795944	1.25637	MECP2KO_d4__vs__d8_combinedRank_Top10000	cg00465073
PLEKHG1	1	10000	866895	69	0.551968	0.79593	0.138158	31.8905	Gene	0.610062	0.01	0.00795944	1.25637	MECP2KO_d4__vs__d8_combinedRank_Top10000	cg15169038
ZMYND11	1	10000	866895	69	0.551968	0.79593	0.138158	31.8905	Gene	0.610062	0.01	0.00795944	1.25637	MECP2KO_d4__vs__d8_combinedRank_Top10000	cg08259307
ALCAM	1	10000	866895	70	0.557077	0.807466	0.140226	32.3462	Gene	0.614221	0.01	0.0080748	1.23842	MECP2KO_d4__vs__d8_combinedRank_Top10000	cg03416645
BMPER	1	10000	866895	70	0.557077	0.807466	0.140226	32.3462	Gene	0.614221	0.01	0.0080748	1.23842	MECP2KO_d4__vs__d8_combinedRank_Top10000	cg21757169
C15orf27	1	10000	866895	70	0.557077	0.807466	0.140226	32.3462	Gene	0.614221	0.01	0.0080748	1.23842	MECP2KO_d4__vs__d8_combinedRank_Top10000	cg13925407
ERI3	1	10000	866895	70	0.557077	0.807466	0.140226	32.3462	Gene	0.614221	0.01	0.0080748	1.23842	MECP2KO_d4__vs__d8_combinedRank_Top10000	cg15657287
PLXNB2	1	10000	866895	70	0.557077	0.807466	0.140226	32.3462	Gene	0.614221	0.01	0.0080748	1.23842	MECP2KO_d4__vs__d8_combinedRank_Top10000	cg16050561
RTN1	1	10000	866895	70	0.557077	0.807466	0.140226	32.3462	Gene	0.614221	0.01	0.0080748	1.23842	MECP2KO_d4__vs__d8_combinedRank_Top10000	cg04346701
SPSB4	1	10000	866895	70	0.557077	0.807466	0.140226	32.3462	Gene	0.614221	0.01	0.0080748	1.23842	MECP2KO_d4__vs__d8_combinedRank_Top10000	cg20354777
TLE3	1	10000	866895	70	0.557077	0.807466	0.140226	32.3462	Gene	0.614221	0.01	0.0080748	1.23842	MECP2KO_d4__vs__d8_combinedRank_Top10000	cg22537334
VARS2	1	10000	866895	70	0.557077	0.807466	0.140226	32.3462	Gene	0.614221	0.01	0.0080748	1.23842	MECP2KO_d4__vs__d8_combinedRank_Top10000	cg02601318
GALNT9	4	10000	866895	271	0.561414	0.781458	0.301638	2.88931	Gene	0.618462	0.04	0.031261	1.27955	MECP2KO_d4__vs__d8_combinedRank_Top10000	cg04606861,cg12714421,cg13068379,cg05143633
B4GALNT3	1	10000	866895	71	0.562129	0.819002	0.142295	32.8019	Gene	0.618462	0.01	0.00819015	1.22098	MECP2KO_d4__vs__d8_combinedRank_Top10000	cg15107529
CACNA1E	1	10000	866895	71	0.562129	0.819002	0.142295	32.8019	Gene	0.618462	0.01	0.00819015	1.22098	MECP2KO_d4__vs__d8_combinedRank_Top10000	cg00524205
DCC	1	10000	866895	71	0.562129	0.819002	0.142295	32.8019	Gene	0.618462	0.01	0.00819015	1.22098	MECP2KO_d4__vs__d8_combinedRank_Top10000	cg19894578
MAP2	1	10000	866895	71	0.562129	0.819002	0.142295	32.8019	Gene	0.618462	0.01	0.00819015	1.22098	MECP2KO_d4__vs__d8_combinedRank_Top10000	cg13847331
NFIB	1	10000	866895	71	0.562129	0.819002	0.142295	32.8019	Gene	0.618462	0.01	0.00819015	1.22098	MECP2KO_d4__vs__d8_combinedRank_Top10000	cg26655345
PHLDB1	1	10000	866895	71	0.562129	0.819002	0.142295	32.8019	Gene	0.618462	0.01	0.00819015	1.22098	MECP2KO_d4__vs__d8_combinedRank_Top10000	cg17295599
RUNX1T1	1	10000	866895	71	0.562129	0.819002	0.142295	32.8019	Gene	0.618462	0.01	0.00819015	1.22098	MECP2KO_d4__vs__d8_combinedRank_Top10000	cg00101753
BCAT1	1	10000	866895	72	0.567123	0.830538	0.144365	33.2576	Gene	0.622622	0.01	0.0083055	1.20402	MECP2KO_d4__vs__d8_combinedRank_Top10000	cg15096563
CTNNA1	1	10000	866895	72	0.567123	0.830538	0.144365	33.2576	Gene	0.622622	0.01	0.0083055	1.20402	MECP2KO_d4__vs__d8_combinedRank_Top10000	cg02276665
FILIP1	1	10000	866895	72	0.567123	0.830538	0.144365	33.2576	Gene	0.622622	0.01	0.0083055	1.20402	MECP2KO_d4__vs__d8_combinedRank_Top10000	cg17944372
MAP2K5	1	10000	866895	72	0.567123	0.830538	0.144365	33.2576	Gene	0.622622	0.01	0.0083055	1.20402	MECP2KO_d4__vs__d8_combinedRank_Top10000	cg23039713
TEX14	1	10000	866895	72	0.567123	0.830538	0.144365	33.2576	Gene	0.622622	0.01	0.0083055	1.20402	MECP2KO_d4__vs__d8_combinedRank_Top10000	cg24555980
TSPAN5	1	10000	866895	72	0.567123	0.830538	0.144365	33.2576	Gene	0.622622	0.01	0.0083055	1.20402	MECP2KO_d4__vs__d8_combinedRank_Top10000	cg23246886
UNC13A	1	10000	866895	72	0.567123	0.830538	0.144365	33.2576	Gene	0.622622	0.01	0.0083055	1.20402	MECP2KO_d4__vs__d8_combinedRank_Top10000	cg04685865
ZBTB12	1	10000	866895	72	0.567123	0.830538	0.144365	33.2576	Gene	0.622622	0.01	0.0083055	1.20402	MECP2KO_d4__vs__d8_combinedRank_Top10000	cg00889295
AGPAT4	1	10000	866895	73	0.572059	0.842074	0.146434	33.7133	Gene	0.627036	0.01	0.00842086	1.18753	MECP2KO_d4__vs__d8_combinedRank_Top10000	cg00692088
CD82	1	10000	866895	73	0.572059	0.842074	0.146434	33.7133	Gene	0.627036	0.01	0.00842086	1.18753	MECP2KO_d4__vs__d8_combinedRank_Top10000	cg06782158
CFLAR	1	10000	866895	73	0.572059	0.842074	0.146434	33.7133	Gene	0.627036	0.01	0.00842086	1.18753	MECP2KO_d4__vs__d8_combinedRank_Top10000	cg12049462
MYOF	1	10000	866895	73	0.572059	0.842074	0.146434	33.7133	Gene	0.627036	0.01	0.00842086	1.18753	MECP2KO_d4__vs__d8_combinedRank_Top10000	cg19166875
SLC37A1	1	10000	866895	73	0.572059	0.842074	0.146434	33.7133	Gene	0.627036	0.01	0.00842086	1.18753	MECP2KO_d4__vs__d8_combinedRank_Top10000	cg22684717
TRABD2B	1	10000	866895	73	0.572059	0.842074	0.146434	33.7133	Gene	0.627036	0.01	0.00842086	1.18753	MECP2KO_d4__vs__d8_combinedRank_Top10000	cg09380235
BAT1	1	10000	866895	74	0.57694	0.85361	0.148503	34.169	Gene	0.630366	0.01	0.00853621	1.17148	MECP2KO_d4__vs__d8_combinedRank_Top10000	cg25984249
C1orf159	1	10000	866895	74	0.57694	0.85361	0.148503	34.169	Gene	0.630366	0.01	0.00853621	1.17148	MECP2KO_d4__vs__d8_combinedRank_Top10000	cg20156053
CREM	1	10000	866895	74	0.57694	0.85361	0.148503	34.169	Gene	0.630366	0.01	0.00853621	1.17148	MECP2KO_d4__vs__d8_combinedRank_Top10000	cg19505862
CYTH3	1	10000	866895	74	0.57694	0.85361	0.148503	34.169	Gene	0.630366	0.01	0.00853621	1.17148	MECP2KO_d4__vs__d8_combinedRank_Top10000	cg22650425
EPAS1	1	10000	866895	74	0.57694	0.85361	0.148503	34.169	Gene	0.630366	0.01	0.00853621	1.17148	MECP2KO_d4__vs__d8_combinedRank_Top10000	cg06087988
FRYL	1	10000	866895	74	0.57694	0.85361	0.148503	34.169	Gene	0.630366	0.01	0.00853621	1.17148	MECP2KO_d4__vs__d8_combinedRank_Top10000	cg24777290
GALNT7	1	10000	866895	74	0.57694	0.85361	0.148503	34.169	Gene	0.630366	0.01	0.00853621	1.17148	MECP2KO_d4__vs__d8_combinedRank_Top10000	cg03238899
GFI1	1	10000	866895	74	0.57694	0.85361	0.148503	34.169	Gene	0.630366	0.01	0.00853621	1.17148	MECP2KO_d4__vs__d8_combinedRank_Top10000	cg09515098
MYH14	1	10000	866895	74	0.57694	0.85361	0.148503	34.169	Gene	0.630366	0.01	0.00853621	1.17148	MECP2KO_d4__vs__d8_combinedRank_Top10000	cg27550492
MYO3B	1	10000	866895	74	0.57694	0.85361	0.148503	34.169	Gene	0.630366	0.01	0.00853621	1.17148	MECP2KO_d4__vs__d8_combinedRank_Top10000	cg15803972
ST18	1	10000	866895	74	0.57694	0.85361	0.148503	34.169	Gene	0.630366	0.01	0.00853621	1.17148	MECP2KO_d4__vs__d8_combinedRank_Top10000	cg14965368
SYNPO	1	10000	866895	74	0.57694	0.85361	0.148503	34.169	Gene	0.630366	0.01	0.00853621	1.17148	MECP2KO_d4__vs__d8_combinedRank_Top10000	cg15697257
PDE4D	4	10000	866895	287	0.578882	0.827611	0.319614	3.05869	Gene	0.63232	0.04	0.0331067	1.20822	MECP2KO_d4__vs__d8_combinedRank_Top10000	cg05876737,cg09062288,cg06895913,cg06046805
EEPD1	1	10000	866895	75	0.581765	0.865146	0.150577	34.6247	Gene	0.634625	0.01	0.00865157	1.15586	MECP2KO_d4__vs__d8_combinedRank_Top10000	cg04266474
INSR	1	10000	866895	75	0.581765	0.865146	0.150577	34.6247	Gene	0.634625	0.01	0.00865157	1.15586	MECP2KO_d4__vs__d8_combinedRank_Top10000	cg06850491
MBNL1	1	10000	866895	75	0.581765	0.865146	0.150577	34.6247	Gene	0.634625	0.01	0.00865157	1.15586	MECP2KO_d4__vs__d8_combinedRank_Top10000	cg09520308
PSMB9	1	10000	866895	75	0.581765	0.865146	0.150577	34.6247	Gene	0.634625	0.01	0.00865157	1.15586	MECP2KO_d4__vs__d8_combinedRank_Top10000	cg03735531
SHB	1	10000	866895	75	0.581765	0.865146	0.150577	34.6247	Gene	0.634625	0.01	0.00865157	1.15586	MECP2KO_d4__vs__d8_combinedRank_Top10000	cg25036498
ADARB1	1	10000	866895	76	0.586535	0.876683	0.152656	35.0804	Gene	0.63864	0.01	0.00876692	1.14065	MECP2KO_d4__vs__d8_combinedRank_Top10000	cg09516664
CADPS2	1	10000	866895	76	0.586535	0.876683	0.152656	35.0804	Gene	0.63864	0.01	0.00876692	1.14065	MECP2KO_d4__vs__d8_combinedRank_Top10000	cg04455146
ITGA11	1	10000	866895	76	0.586535	0.876683	0.152656	35.0804	Gene	0.63864	0.01	0.00876692	1.14065	MECP2KO_d4__vs__d8_combinedRank_Top10000	cg03289833
MKL1	1	10000	866895	76	0.586535	0.876683	0.152656	35.0804	Gene	0.63864	0.01	0.00876692	1.14065	MECP2KO_d4__vs__d8_combinedRank_Top10000	cg25475842
PLCH2	1	10000	866895	76	0.586535	0.876683	0.152656	35.0804	Gene	0.63864	0.01	0.00876692	1.14065	MECP2KO_d4__vs__d8_combinedRank_Top10000	cg25544686
RCAN1	1	10000	866895	76	0.586535	0.876683	0.152656	35.0804	Gene	0.63864	0.01	0.00876692	1.14065	MECP2KO_d4__vs__d8_combinedRank_Top10000	cg02141472
SPOCK1	1	10000	866895	76	0.586535	0.876683	0.152656	35.0804	Gene	0.63864	0.01	0.00876692	1.14065	MECP2KO_d4__vs__d8_combinedRank_Top10000	cg09864183
C1orf21	1	10000	866895	77	0.59125	0.888219	0.154734	35.5361	Gene	0.642582	0.01	0.00888228	1.12584	MECP2KO_d4__vs__d8_combinedRank_Top10000	cg26434250
GFOD1	1	10000	866895	77	0.59125	0.888219	0.154734	35.5361	Gene	0.642582	0.01	0.00888228	1.12584	MECP2KO_d4__vs__d8_combinedRank_Top10000	cg24320816
ITSN1	1	10000	866895	77	0.59125	0.888219	0.154734	35.5361	Gene	0.642582	0.01	0.00888228	1.12584	MECP2KO_d4__vs__d8_combinedRank_Top10000	cg25087378
KIAA1549	1	10000	866895	77	0.59125	0.888219	0.154734	35.5361	Gene	0.642582	0.01	0.00888228	1.12584	MECP2KO_d4__vs__d8_combinedRank_Top10000	cg04486930
NEBL	1	10000	866895	77	0.59125	0.888219	0.154734	35.5361	Gene	0.642582	0.01	0.00888228	1.12584	MECP2KO_d4__vs__d8_combinedRank_Top10000	cg16208523
PDE7B	1	10000	866895	77	0.59125	0.888219	0.154734	35.5361	Gene	0.642582	0.01	0.00888228	1.12584	MECP2KO_d4__vs__d8_combinedRank_Top10000	cg26188226
RNLS	1	10000	866895	77	0.59125	0.888219	0.154734	35.5361	Gene	0.642582	0.01	0.00888228	1.12584	MECP2KO_d4__vs__d8_combinedRank_Top10000	cg17766305
ARMC9	1	10000	866895	78	0.595912	0.899755	0.15681	35.9918	Gene	0.646621	0.01	0.00899763	1.1114	MECP2KO_d4__vs__d8_combinedRank_Top10000	cg26364080
BICD1	1	10000	866895	78	0.595912	0.899755	0.15681	35.9918	Gene	0.646621	0.01	0.00899763	1.1114	MECP2KO_d4__vs__d8_combinedRank_Top10000	cg17694077
HIVEP2	1	10000	866895	78	0.595912	0.899755	0.15681	35.9918	Gene	0.646621	0.01	0.00899763	1.1114	MECP2KO_d4__vs__d8_combinedRank_Top10000	cg23446297
LMO7	1	10000	866895	78	0.595912	0.899755	0.15681	35.9918	Gene	0.646621	0.01	0.00899763	1.1114	MECP2KO_d4__vs__d8_combinedRank_Top10000	cg14575741
MIR1268A	1	10000	866895	78	0.595912	0.899755	0.15681	35.9918	Gene	0.646621	0.01	0.00899763	1.1114	MECP2KO_d4__vs__d8_combinedRank_Top10000	cg24070801
ZFR2	1	10000	866895	78	0.595912	0.899755	0.15681	35.9918	Gene	0.646621	0.01	0.00899763	1.1114	MECP2KO_d4__vs__d8_combinedRank_Top10000	cg04154502
MCF2L	2	10000	866895	334	0.600214	1.92677	0.529092	15.9766	Gene	0.650076	0.02	0.0385283	0.519099	MECP2KO_d4__vs__d8_combinedRank_Top10000	cg21216522,cg22121650
ANKRD6	1	10000	866895	79	0.600521	0.911291	0.158824	36.4475	Gene	0.650076	0.01	0.00911298	1.09734	MECP2KO_d4__vs__d8_combinedRank_Top10000	cg23607667
GFRA1	1	10000	866895	79	0.600521	0.911291	0.158824	36.4475	Gene	0.650076	0.01	0.00911298	1.09734	MECP2KO_d4__vs__d8_combinedRank_Top10000	cg04901527
GPHN	1	10000	866895	79	0.600521	0.911291	0.158824	36.4475	Gene	0.650076	0.01	0.00911298	1.09734	MECP2KO_d4__vs__d8_combinedRank_Top10000	cg20844363
KANK1	1	10000	866895	79	0.600521	0.911291	0.158824	36.4475	Gene	0.650076	0.01	0.00911298	1.09734	MECP2KO_d4__vs__d8_combinedRank_Top10000	cg15828854
MYO1C	1	10000	866895	79	0.600521	0.911291	0.158824	36.4475	Gene	0.650076	0.01	0.00911298	1.09734	MECP2KO_d4__vs__d8_combinedRank_Top10000	cg02317299
MYO5B	1	10000	866895	79	0.600521	0.911291	0.158824	36.4475	Gene	0.650076	0.01	0.00911298	1.09734	MECP2KO_d4__vs__d8_combinedRank_Top10000	cg26557404
RAB31	1	10000	866895	79	0.600521	0.911291	0.158824	36.4475	Gene	0.650076	0.01	0.00911298	1.09734	MECP2KO_d4__vs__d8_combinedRank_Top10000	cg17405547
ZNF664-FAM101A	1	10000	866895	79	0.600521	0.911291	0.158824	36.4475	Gene	0.650076	0.01	0.00911298	1.09734	MECP2KO_d4__vs__d8_combinedRank_Top10000	cg12727250
ALX4	1	10000	866895	80	0.605077	0.922833	0.160908	36.9032	Gene	0.653114	0.01	0.00922834	1.08362	MECP2KO_d4__vs__d8_combinedRank_Top10000	cg00418150
CGNL1	1	10000	866895	80	0.605077	0.922833	0.160908	36.9032	Gene	0.653114	0.01	0.00922834	1.08362	MECP2KO_d4__vs__d8_combinedRank_Top10000	cg01089516
HECW2	1	10000	866895	80	0.605077	0.922833	0.160908	36.9032	Gene	0.653114	0.01	0.00922834	1.08362	MECP2KO_d4__vs__d8_combinedRank_Top10000	cg21757650
KIAA0922	1	10000	866895	80	0.605077	0.922833	0.160908	36.9032	Gene	0.653114	0.01	0.00922834	1.08362	MECP2KO_d4__vs__d8_combinedRank_Top10000	cg04966600
MCPH1	1	10000	866895	80	0.605077	0.922833	0.160908	36.9032	Gene	0.653114	0.01	0.00922834	1.08362	MECP2KO_d4__vs__d8_combinedRank_Top10000	cg06261059
PRR5	1	10000	866895	80	0.605077	0.922833	0.160908	36.9032	Gene	0.653114	0.01	0.00922834	1.08362	MECP2KO_d4__vs__d8_combinedRank_Top10000	cg06849477
STOX2	1	10000	866895	80	0.605077	0.922833	0.160908	36.9032	Gene	0.653114	0.01	0.00922834	1.08362	MECP2KO_d4__vs__d8_combinedRank_Top10000	cg08715725
TBC1D5	1	10000	866895	80	0.605077	0.922833	0.160908	36.9032	Gene	0.653114	0.01	0.00922834	1.08362	MECP2KO_d4__vs__d8_combinedRank_Top10000	cg01340195
TTC28	1	10000	866895	80	0.605077	0.922833	0.160908	36.9032	Gene	0.653114	0.01	0.00922834	1.08362	MECP2KO_d4__vs__d8_combinedRank_Top10000	cg11960802
UNKL	1	10000	866895	80	0.605077	0.922833	0.160908	36.9032	Gene	0.653114	0.01	0.00922834	1.08362	MECP2KO_d4__vs__d8_combinedRank_Top10000	cg01611548
USP7	1	10000	866895	80	0.605077	0.922833	0.160908	36.9032	Gene	0.653114	0.01	0.00922834	1.08362	MECP2KO_d4__vs__d8_combinedRank_Top10000	cg19511605
LOC105376360	1	10000	866895	81	0.609581	0.934381	0.16298	37.3589	Gene	0.656767	0.01	0.00934369	1.07024	MECP2KO_d4__vs__d8_combinedRank_Top10000	cg10338697
ST7	1	10000	866895	81	0.609581	0.934381	0.16298	37.3589	Gene	0.656767	0.01	0.00934369	1.07024	MECP2KO_d4__vs__d8_combinedRank_Top10000	cg00174103
STIM1	1	10000	866895	81	0.609581	0.934381	0.16298	37.3589	Gene	0.656767	0.01	0.00934369	1.07024	MECP2KO_d4__vs__d8_combinedRank_Top10000	cg20858454
TGIF1	1	10000	866895	81	0.609581	0.934381	0.16298	37.3589	Gene	0.656767	0.01	0.00934369	1.07024	MECP2KO_d4__vs__d8_combinedRank_Top10000	cg18204321
UBR4	1	10000	866895	81	0.609581	0.934381	0.16298	37.3589	Gene	0.656767	0.01	0.00934369	1.07024	MECP2KO_d4__vs__d8_combinedRank_Top10000	cg06706670
ZBTB38	1	10000	866895	81	0.609581	0.934381	0.16298	37.3589	Gene	0.656767	0.01	0.00934369	1.07024	MECP2KO_d4__vs__d8_combinedRank_Top10000	cg03060555
ZFAND3	1	10000	866895	81	0.609581	0.934381	0.16298	37.3589	Gene	0.656767	0.01	0.00934369	1.07024	MECP2KO_d4__vs__d8_combinedRank_Top10000	cg10158720
DGKG	1	10000	866895	82	0.614033	0.945929	0.165051	37.8147	Gene	0.660351	0.01	0.00945905	1.05719	MECP2KO_d4__vs__d8_combinedRank_Top10000	cg23500656
FANCC	1	10000	866895	82	0.614033	0.945929	0.165051	37.8147	Gene	0.660351	0.01	0.00945905	1.05719	MECP2KO_d4__vs__d8_combinedRank_Top10000	cg03635682
KDM4C	1	10000	866895	82	0.614033	0.945929	0.165051	37.8147	Gene	0.660351	0.01	0.00945905	1.05719	MECP2KO_d4__vs__d8_combinedRank_Top10000	cg03539151
NDRG4	1	10000	866895	82	0.614033	0.945929	0.165051	37.8147	Gene	0.660351	0.01	0.00945905	1.05719	MECP2KO_d4__vs__d8_combinedRank_Top10000	cg06841192
SASH1	1	10000	866895	82	0.614033	0.945929	0.165051	37.8147	Gene	0.660351	0.01	0.00945905	1.05719	MECP2KO_d4__vs__d8_combinedRank_Top10000	cg00380172
SRGAP1	1	10000	866895	82	0.614033	0.945929	0.165051	37.8147	Gene	0.660351	0.01	0.00945905	1.05719	MECP2KO_d4__vs__d8_combinedRank_Top10000	cg17675715
TRIM31	1	10000	866895	82	0.614033	0.945929	0.165051	37.8147	Gene	0.660351	0.01	0.00945905	1.05719	MECP2KO_d4__vs__d8_combinedRank_Top10000	cg13196879
ABL1	1	10000	866895	83	0.618435	0.957415	0.167122	38.2704	Gene	0.663695	0.01	0.0095744	1.04445	MECP2KO_d4__vs__d8_combinedRank_Top10000	cg16067079
ARHGEF4	1	10000	866895	83	0.618435	0.957415	0.167122	38.2704	Gene	0.663695	0.01	0.0095744	1.04445	MECP2KO_d4__vs__d8_combinedRank_Top10000	cg13061249
BAT3	1	10000	866895	83	0.618435	0.957415	0.167122	38.2704	Gene	0.663695	0.01	0.0095744	1.04445	MECP2KO_d4__vs__d8_combinedRank_Top10000	cg14526732
C3orf21	1	10000	866895	83	0.618435	0.957415	0.167122	38.2704	Gene	0.663695	0.01	0.0095744	1.04445	MECP2KO_d4__vs__d8_combinedRank_Top10000	cg06704969
CACNA1G	1	10000	866895	83	0.618435	0.957415	0.167122	38.2704	Gene	0.663695	0.01	0.0095744	1.04445	MECP2KO_d4__vs__d8_combinedRank_Top10000	cg09824855
HPSE2	1	10000	866895	83	0.618435	0.957415	0.167122	38.2704	Gene	0.663695	0.01	0.0095744	1.04445	MECP2KO_d4__vs__d8_combinedRank_Top10000	cg27283246
LYN	1	10000	866895	83	0.618435	0.957415	0.167122	38.2704	Gene	0.663695	0.01	0.0095744	1.04445	MECP2KO_d4__vs__d8_combinedRank_Top10000	cg07819742
NRG2	1	10000	866895	83	0.618435	0.957415	0.167122	38.2704	Gene	0.663695	0.01	0.0095744	1.04445	MECP2KO_d4__vs__d8_combinedRank_Top10000	cg19583819
LOC643339	1	10000	866895	84	0.622787	0.968961	0.169193	38.7261	Gene	0.667667	0.01	0.00968975	1.03202	MECP2KO_d4__vs__d8_combinedRank_Top10000	cg22895728
RFX2	1	10000	866895	84	0.622787	0.968961	0.169193	38.7261	Gene	0.667667	0.01	0.00968975	1.03202	MECP2KO_d4__vs__d8_combinedRank_Top10000	cg09176309
SSH2	1	10000	866895	84	0.622787	0.968961	0.169193	38.7261	Gene	0.667667	0.01	0.00968975	1.03202	MECP2KO_d4__vs__d8_combinedRank_Top10000	cg10151976
SYT1	1	10000	866895	84	0.622787	0.968961	0.169193	38.7261	Gene	0.667667	0.01	0.00968975	1.03202	MECP2KO_d4__vs__d8_combinedRank_Top10000	cg24588941
C9orf171	1	10000	866895	85	0.627089	0.980504	0.171263	39.1818	Gene	0.671753	0.01	0.00980511	1.01988	MECP2KO_d4__vs__d8_combinedRank_Top10000	cg18996553
CYTH1	1	10000	866895	85	0.627089	0.980504	0.171263	39.1818	Gene	0.671753	0.01	0.00980511	1.01988	MECP2KO_d4__vs__d8_combinedRank_Top10000	cg12010144
UMODL1	1	10000	866895	85	0.627089	0.980504	0.171263	39.1818	Gene	0.671753	0.01	0.00980511	1.01988	MECP2KO_d4__vs__d8_combinedRank_Top10000	cg19766460
TRAPPC9	3	10000	866895	422	0.64256	1.62295	0.551408	7.90277	Gene	0.688146	0.03	0.0486795	0.616276	MECP2KO_d4__vs__d8_combinedRank_Top10000	cg08771268,cg15505871,cg24617008
CAMTA1	6	10000	866895	448	0.654617	0.861241	0.392446	2.35993	Gene	0.700875	0.06	0.0516787	1.16102	MECP2KO_d4__vs__d8_combinedRank_Top10000	cg06129585,cg00911446,cg27551706,cg09359068,cg05176361,cg05342510
RIN3	2	10000	866895	122	0.655001	0.703635	0.190602	5.87745	Gene	0.701104	0.02	0.0140732	1.42114	MECP2KO_d4__vs__d8_combinedRank_Top10000	cg19767131,cg03345232
ARHGAP22	2	10000	866895	123	0.656185	0.709403	0.192203	5.92513	Gene	0.701823	0.02	0.0141886	1.40959	MECP2KO_d4__vs__d8_combinedRank_Top10000	cg26154937,cg05034809
IGSF21	2	10000	866895	123	0.656185	0.709403	0.192203	5.92513	Gene	0.701823	0.02	0.0141886	1.40959	MECP2KO_d4__vs__d8_combinedRank_Top10000	cg01448470,cg26230145
LTBP1	2	10000	866895	123	0.656185	0.709403	0.192203	5.92513	Gene	0.701823	0.02	0.0141886	1.40959	MECP2KO_d4__vs__d8_combinedRank_Top10000	cg09965849,cg26906383
SMG6	2	10000	866895	124	0.657387	0.715171	0.19379	5.97064	Gene	0.702925	0.02	0.0143039	1.39822	MECP2KO_d4__vs__d8_combinedRank_Top10000	cg17648080,cg07766402
BCAR3	2	10000	866895	125	0.658606	0.720938	0.195366	6.0183	Gene	0.703679	0.02	0.0144193	1.38703	MECP2KO_d4__vs__d8_combinedRank_Top10000	cg02181031,cg15469720
PRKG1	2	10000	866895	125	0.658606	0.720938	0.195366	6.0183	Gene	0.703679	0.02	0.0144193	1.38703	MECP2KO_d4__vs__d8_combinedRank_Top10000	cg06209897,cg16267958
VPS53	2	10000	866895	125	0.658606	0.720938	0.195366	6.0183	Gene	0.703679	0.02	0.0144193	1.38703	MECP2KO_d4__vs__d8_combinedRank_Top10000	cg24297901,cg08881796
MYO10	2	10000	866895	127	0.661094	0.732462	0.198587	6.11361	Gene	0.706153	0.02	0.01465	1.36519	MECP2KO_d4__vs__d8_combinedRank_Top10000	cg17323028,cg06949127
FAT1	2	10000	866895	128	0.662362	0.73823	0.200183	6.16127	Gene	0.707324	0.02	0.0147653	1.35452	MECP2KO_d4__vs__d8_combinedRank_Top10000	cg16251130,cg20656964
PCSK6	2	10000	866895	129	0.663645	0.743998	0.20178	6.20893	Gene	0.708509	0.02	0.0148807	1.34402	MECP2KO_d4__vs__d8_combinedRank_Top10000	cg07983363,cg18767232
BRSK2	2	10000	866895	130	0.664943	0.749767	0.203376	6.25659	Gene	0.709341	0.02	0.014996	1.33368	MECP2KO_d4__vs__d8_combinedRank_Top10000	cg11254847,cg01660630
PPP2R5C	2	10000	866895	130	0.664943	0.749767	0.203376	6.25659	Gene	0.709341	0.02	0.014996	1.33368	MECP2KO_d4__vs__d8_combinedRank_Top10000	cg10764933,cg00986053
ZFPM1	2	10000	866895	130	0.664943	0.749767	0.203376	6.25659	Gene	0.709341	0.02	0.014996	1.33368	MECP2KO_d4__vs__d8_combinedRank_Top10000	cg05578570,cg09247061
ATP2B2	2	10000	866895	131	0.666255	0.755535	0.204973	6.30425	Gene	0.710372	0.02	0.0151114	1.3235	MECP2KO_d4__vs__d8_combinedRank_Top10000	cg02532341,cg21477613
NFIA	2	10000	866895	131	0.666255	0.755535	0.204973	6.30425	Gene	0.710372	0.02	0.0151114	1.3235	MECP2KO_d4__vs__d8_combinedRank_Top10000	cg13990687,cg06052207
DMD	2	10000	866895	133	0.668919	0.767072	0.208166	6.39958	Gene	0.713027	0.02	0.0153421	1.3036	MECP2KO_d4__vs__d8_combinedRank_Top10000	cg09271196,cg04046832
KDM2B	2	10000	866895	135	0.671633	0.778608	0.21136	6.49492	Gene	0.715549	0.02	0.0155728	1.28429	MECP2KO_d4__vs__d8_combinedRank_Top10000	cg25482146,cg15695155
PACRG	2	10000	866895	135	0.671633	0.778608	0.21136	6.49492	Gene	0.715549	0.02	0.0155728	1.28429	MECP2KO_d4__vs__d8_combinedRank_Top10000	cg09083108,cg20841436
TENM2	2	10000	866895	136	0.673009	0.784377	0.212958	6.54259	Gene	0.716829	0.02	0.0156882	1.27485	MECP2KO_d4__vs__d8_combinedRank_Top10000	cg13552669,cg11297016
DOCK1	2	10000	866895	137	0.674396	0.790145	0.214555	6.59026	Gene	0.718119	0.02	0.0158035	1.26554	MECP2KO_d4__vs__d8_combinedRank_Top10000	cg08687088,cg17758617
DLC1	2	10000	866895	138	0.675793	0.795914	0.216152	6.63793	Gene	0.719048	0.02	0.0159189	1.25637	MECP2KO_d4__vs__d8_combinedRank_Top10000	cg06103746,cg26125690
GPC6	2	10000	866895	138	0.675793	0.795914	0.216152	6.63793	Gene	0.719048	0.02	0.0159189	1.25637	MECP2KO_d4__vs__d8_combinedRank_Top10000	cg02375428,cg24149455
SLC22A23	2	10000	866895	138	0.675793	0.795914	0.216152	6.63793	Gene	0.719048	0.02	0.0159189	1.25637	MECP2KO_d4__vs__d8_combinedRank_Top10000	cg06472744,cg13415859
SHROOM3	2	10000	866895	139	0.677201	0.801682	0.21775	6.6856	Gene	0.72036	0.02	0.0160342	1.24733	MECP2KO_d4__vs__d8_combinedRank_Top10000	cg15642468,cg22200486
MACROD2	2	10000	866895	141	0.680047	0.813219	0.220944	6.78095	Gene	0.723012	0.02	0.0162649	1.22964	MECP2KO_d4__vs__d8_combinedRank_Top10000	cg11208868,cg01329537
PTK2	2	10000	866895	141	0.680047	0.813219	0.220944	6.78095	Gene	0.723012	0.02	0.0162649	1.22964	MECP2KO_d4__vs__d8_combinedRank_Top10000	cg12568552,cg20637223
TNXB	7	10000	866895	530	0.680876	0.87332	0.420755	2.18333	Gene	0.723706	0.07	0.0611377	1.14496	MECP2KO_d4__vs__d8_combinedRank_Top10000	cg09114581,cg04846781,cg18417373,cg23257604,cg13720581,cg25587092,cg19108771
TEAD1	2	10000	866895	142	0.681484	0.818987	0.222541	6.82863	Gene	0.724165	0.02	0.0163803	1.22098	MECP2KO_d4__vs__d8_combinedRank_Top10000	cg23765566,cg07270470
LDLRAD4	2	10000	866895	149	0.69177	0.859366	0.233702	7.16241	Gene	0.734905	0.02	0.0171878	1.16362	MECP2KO_d4__vs__d8_combinedRank_Top10000	cg02885454,cg19122723
DLGAP1	2	10000	866895	151	0.69477	0.870903	0.236895	7.25917	Gene	0.73771	0.02	0.0174185	1.14821	MECP2KO_d4__vs__d8_combinedRank_Top10000	cg05135861,cg07989614
MBP	2	10000	866895	151	0.69477	0.870903	0.236895	7.25917	Gene	0.73771	0.02	0.0174185	1.14821	MECP2KO_d4__vs__d8_combinedRank_Top10000	cg08093733,cg18892054
TACC2	2	10000	866895	155	0.700836	0.893977	0.243288	7.4496	Gene	0.743959	0.02	0.0178799	1.11857	MECP2KO_d4__vs__d8_combinedRank_Top10000	cg09451613,cg23720331
GRID1	2	10000	866895	158	0.705432	0.911283	0.248089	7.59241	Gene	0.748258	0.02	0.018226	1.09734	MECP2KO_d4__vs__d8_combinedRank_Top10000	cg10271260,cg14863413
MACROD1	2	10000	866895	158	0.705432	0.911283	0.248089	7.59241	Gene	0.748258	0.02	0.018226	1.09734	MECP2KO_d4__vs__d8_combinedRank_Top10000	cg26993251,cg27373749
MICAL3	2	10000	866895	158	0.705432	0.911283	0.248089	7.59241	Gene	0.748258	0.02	0.018226	1.09734	MECP2KO_d4__vs__d8_combinedRank_Top10000	cg21563049,cg03113919
STK32C	2	10000	866895	160	0.708514	0.922825	0.25129	7.68761	Gene	0.751333	0.02	0.0184567	1.08362	MECP2KO_d4__vs__d8_combinedRank_Top10000	cg26782539,cg10084213
PTPRG	2	10000	866895	161	0.71006	0.9286	0.252829	7.7352	Gene	0.752583	0.02	0.018572	1.07689	MECP2KO_d4__vs__d8_combinedRank_Top10000	cg05069228,cg01705853
SSBP3	2	10000	866895	161	0.71006	0.9286	0.252829	7.7352	Gene	0.752583	0.02	0.018572	1.07689	MECP2KO_d4__vs__d8_combinedRank_Top10000	cg09140815,cg19587237
OBSCN	2	10000	866895	164	0.714712	0.945924	0.257628	7.87798	Gene	0.757318	0.02	0.0189181	1.05719	MECP2KO_d4__vs__d8_combinedRank_Top10000	cg10220895,cg05844789
MECOM	2	10000	866895	166	0.717823	0.957411	0.26082	7.97317	Gene	0.760418	0.02	0.0191488	1.04445	MECP2KO_d4__vs__d8_combinedRank_Top10000	cg23670540,cg11346159
XKR6	2	10000	866895	170	0.72406	0.980502	0.267223	8.16351	Gene	0.766827	0.02	0.0196102	1.01988	MECP2KO_d4__vs__d8_combinedRank_Top10000	cg06373779,cg02292205
CACNA1H	2	10000	866895	172	0.727182	0.992044	0.270396	8.25868	Gene	0.769936	0.02	0.0198409	1.00802	MECP2KO_d4__vs__d8_combinedRank_Top10000	cg09242293,cg05272807
CTBP2	1	10000	866895	176	0.727785	2.03037	0.359637	80.6389	Gene	0.770027	0.01	0.0203023	0.492554	MECP2KO_d4__vs__d8_combinedRank_Top10000	cg11285912
CUX2	1	10000	866895	176	0.727785	2.03037	0.359637	80.6389	Gene	0.770027	0.01	0.0203023	0.492554	MECP2KO_d4__vs__d8_combinedRank_Top10000	cg13592941
GAK	1	10000	866895	177	0.727831	2.04191	0.361707	81.0945	Gene	0.770027	0.01	0.0204177	0.489771	MECP2KO_d4__vs__d8_combinedRank_Top10000	cg09237302
THSD4	1	10000	866895	181	0.728187	2.08807	0.36999	82.9169	Gene	0.770205	0.01	0.0208791	0.478948	MECP2KO_d4__vs__d8_combinedRank_Top10000	cg26877508
LRP5	1	10000	866895	189	0.729674	2.18038	0.38656	86.5616	Gene	0.77158	0.01	0.0218019	0.458675	MECP2KO_d4__vs__d8_combinedRank_Top10000	cg24040155
RAD51B	1	10000	866895	190	0.729929	2.19192	0.388631	87.0172	Gene	0.77165	0.01	0.0219173	0.456261	MECP2KO_d4__vs__d8_combinedRank_Top10000	cg06112977
ARID1B	1	10000	866895	201	0.733655	2.31885	0.411397	92.0286	Gene	0.775389	0.01	0.0231862	0.431291	MECP2KO_d4__vs__d8_combinedRank_Top10000	cg10984236
KLHL29	1	10000	866895	202	0.734072	2.33039	0.413468	92.4842	Gene	0.775631	0.01	0.0233016	0.429156	MECP2KO_d4__vs__d8_combinedRank_Top10000	cg05163626
DPP6	3	10000	866895	230	0.751504	0.884353	0.298786	4.32086	Gene	0.793845	0.03	0.0265315	1.13073	MECP2KO_d4__vs__d8_combinedRank_Top10000	cg00635108,cg15090776,cg08425899
NAV2	3	10000	866895	237	0.756659	0.911275	0.307968	4.45112	Gene	0.799085	0.03	0.027339	1.09734	MECP2KO_d4__vs__d8_combinedRank_Top10000	cg21244516,cg25731525,cg05491166
NTM	2	10000	866895	283	0.776977	1.63247	0.447645	13.5477	Gene	0.820331	0.02	0.0326452	0.612647	MECP2KO_d4__vs__d8_combinedRank_Top10000	cg11163773,cg15302032
ABR	2	10000	866895	289	0.778332	1.66709	0.457226	13.8337	Gene	0.821551	0.02	0.0333374	0.599927	MECP2KO_d4__vs__d8_combinedRank_Top10000	cg19476303,cg03062587
RPTOR	5	10000	866895	552	0.840073	1.27368	0.542293	3.93909	Gene	0.886491	0.05	0.0636755	0.785231	MECP2KO_d4__vs__d8_combinedRank_Top10000	cg02344183,cg10278297,cg18516619,cg18469159,cg27101023
ARSG	1	10000	866895	89	1	1.02666	0.179529	41.0047	Gene	1	0.01	0.0102665	0.974039	MECP2KO_d4__vs__d8_combinedRank_Top10000	cg12888432
CACNA2D3	1	10000	866895	138	1	1.59198	0.280942	63.3363	Gene	1	0.01	0.0159189	0.628185	MECP2KO_d4__vs__d8_combinedRank_Top10000	cg22930385
CORO2B	1	10000	866895	92	1	1.06127	0.185773	42.3718	Gene	1	0.01	0.0106126	0.942277	MECP2KO_d4__vs__d8_combinedRank_Top10000	cg15174117
FAM38A	1	10000	866895	109	1	1.25739	0.22093	50.1193	Gene	1	0.01	0.0125736	0.795317	MECP2KO_d4__vs__d8_combinedRank_Top10000	cg27189973
GPC5	1	10000	866895	87	1	1.0036	0.175403	40.0932	Gene	1	0.01	0.0100358	0.996431	MECP2KO_d4__vs__d8_combinedRank_Top10000	cg07861288
HLA-DPB2	1	10000	866895	89	1	1.02666	0.179529	41.0047	Gene	1	0.01	0.0102665	0.974039	MECP2KO_d4__vs__d8_combinedRank_Top10000	cg13904130
INPP5A	5	10000	866895	434	1	1.00126	0.425637	3.10001	Gene	1	0.05	0.0500637	0.998727	MECP2KO_d4__vs__d8_combinedRank_Top10000	cg05030346,cg00884358,cg05174943,cg25052014,cg00213091
KIAA0556	1	10000	866895	92	1	1.06127	0.185773	42.3718	Gene	1	0.01	0.0106126	0.942277	MECP2KO_d4__vs__d8_combinedRank_Top10000	cg01335980
KIF26A	1	10000	866895	87	1	1.0036	0.175403	40.0932	Gene	1	0.01	0.0100358	0.996431	MECP2KO_d4__vs__d8_combinedRank_Top10000	cg19660729
KLF12	1	10000	866895	89	1	1.02666	0.179529	41.0047	Gene	1	0.01	0.0102665	0.974039	MECP2KO_d4__vs__d8_combinedRank_Top10000	cg03657129
KNDC1	1	10000	866895	149	1	1.7189	0.303739	68.3377	Gene	1	0.01	0.0171878	0.581809	MECP2KO_d4__vs__d8_combinedRank_Top10000	cg01776592
LRP1B	1	10000	866895	92	1	1.06127	0.185773	42.3718	Gene	1	0.01	0.0106126	0.942277	MECP2KO_d4__vs__d8_combinedRank_Top10000	cg09530439
MAPKAP1	1	10000	866895	87	1	1.0036	0.175403	40.0932	Gene	1	0.01	0.0100358	0.996431	MECP2KO_d4__vs__d8_combinedRank_Top10000	cg10805265
NOS1AP	1	10000	866895	92	1	1.06127	0.185773	42.3718	Gene	1	0.01	0.0106126	0.942277	MECP2KO_d4__vs__d8_combinedRank_Top10000	cg08848462
NR3C1	1	10000	866895	89	1	1.02666	0.179529	41.0047	Gene	1	0.01	0.0102665	0.974039	MECP2KO_d4__vs__d8_combinedRank_Top10000	cg01967637
NRXN1	1	10000	866895	138	1	1.59198	0.280942	63.3363	Gene	1	0.01	0.0159189	0.628185	MECP2KO_d4__vs__d8_combinedRank_Top10000	cg07112090
PMEPA1	1	10000	866895	87	1	1.0036	0.175403	40.0932	Gene	1	0.01	0.0100358	0.996431	MECP2KO_d4__vs__d8_combinedRank_Top10000	cg03684356
PPM1H	1	10000	866895	92	1	1.06127	0.185773	42.3718	Gene	1	0.01	0.0106126	0.942277	MECP2KO_d4__vs__d8_combinedRank_Top10000	cg00679520
PRR5L	1	10000	866895	87	1	1.0036	0.175403	40.0932	Gene	1	0.01	0.0100358	0.996431	MECP2KO_d4__vs__d8_combinedRank_Top10000	cg20793664
SCUBE1	1	10000	866895	87	1	1.0036	0.175403	40.0932	Gene	1	0.01	0.0100358	0.996431	MECP2KO_d4__vs__d8_combinedRank_Top10000	cg24703967
SGCE	1	10000	866895	89	1	1.02666	0.179529	41.0047	Gene	1	0.01	0.0102665	0.974039	MECP2KO_d4__vs__d8_combinedRank_Top10000	cg07921535
SGK1	1	10000	866895	89	1	1.02666	0.179529	41.0047	Gene	1	0.01	0.0102665	0.974039	MECP2KO_d4__vs__d8_combinedRank_Top10000	cg04905719
SPIDR	1	10000	866895	87	1	1.0036	0.175403	40.0932	Gene	1	0.01	0.0100358	0.996431	MECP2KO_d4__vs__d8_combinedRank_Top10000	cg27037400
TCF7L2	1	10000	866895	149	1	1.7189	0.303739	68.3377	Gene	1	0.01	0.0171878	0.581809	MECP2KO_d4__vs__d8_combinedRank_Top10000	cg15624624
TXNRD1	1	10000	866895	89	1	1.02666	0.179529	41.0047	Gene	1	0.01	0.0102665	0.974039	MECP2KO_d4__vs__d8_combinedRank_Top10000	cg26614816
ABLIM1	1	10000	866895	117	1	1.34969	0.237483	53.7653	Gene	1	0.01	0.0134964	0.740936	MECP2KO_d4__vs__d8_combinedRank_Top10000	cg27290215
ABLIM2	2	10000	866895	204	1	1.17665	0.321505	9.78311	Gene	1	0.02	0.0235323	0.849897	MECP2KO_d4__vs__d8_combinedRank_Top10000	cg11353748,cg17972100
ACOXL	1	10000	866895	94	1	1.08434	0.189903	43.2833	Gene	1	0.01	0.0108433	0.922229	MECP2KO_d4__vs__d8_combinedRank_Top10000	cg09673386
ADAP1	1	10000	866895	140	1	1.61506	0.285092	64.2478	Gene	1	0.01	0.0161496	0.619211	MECP2KO_d4__vs__d8_combinedRank_Top10000	cg15685424
ADARB2	5	10000	866895	478	1	1.10284	0.469164	3.413	Gene	1	0.05	0.0551393	0.906794	MECP2KO_d4__vs__d8_combinedRank_Top10000	cg16815651,cg04513549,cg13807886,cg15289253,cg06403156
AFF3	1	10000	866895	137	1	1.58044	0.278925	62.8805	Gene	1	0.01	0.0158035	0.63277	MECP2KO_d4__vs__d8_combinedRank_Top10000	cg22162422
AHNAK	1	10000	866895	88	1	1.01512	0.177473	40.5489	Gene	1	0.01	0.0101512	0.985108	MECP2KO_d4__vs__d8_combinedRank_Top10000	cg20518446
AJAP1	1	10000	866895	101	1	1.1651	0.20438	46.4734	Gene	1	0.01	0.0116508	0.858312	MECP2KO_d4__vs__d8_combinedRank_Top10000	cg05891383
ALK	1	10000	866895	127	1	1.46507	0.258225	58.3228	Gene	1	0.01	0.01465	0.682594	MECP2KO_d4__vs__d8_combinedRank_Top10000	cg26340916
ANKH	1	10000	866895	86	1	0.992045	0.173333	39.6375	Gene	1	0.01	0.00992046	1.00802	MECP2KO_d4__vs__d8_combinedRank_Top10000	cg08283941
ANKRD11	3	10000	866895	323	1	1.24207	0.421121	6.05606	Gene	1	0.03	0.0372594	0.805166	MECP2KO_d4__vs__d8_combinedRank_Top10000	cg16765487,cg03790522,cg00104303
ARHGAP15	1	10000	866895	125	1	1.44199	0.254086	57.4113	Gene	1	0.01	0.0144193	0.693516	MECP2KO_d4__vs__d8_combinedRank_Top10000	cg19867914
ASAP2	1	10000	866895	118	1	1.36123	0.23955	54.221	Gene	1	0.01	0.0136118	0.734657	MECP2KO_d4__vs__d8_combinedRank_Top10000	cg14710529
ASIC2	1	10000	866895	93	1	1.0728	0.187837	42.8276	Gene	1	0.01	0.0107279	0.932145	MECP2KO_d4__vs__d8_combinedRank_Top10000	cg00523225
ATXN7L1	1	10000	866895	117	1	1.34969	0.237483	53.7653	Gene	1	0.01	0.0134964	0.740936	MECP2KO_d4__vs__d8_combinedRank_Top10000	cg17596602
BAHCC1	1	10000	866895	125	1	1.44199	0.254086	57.4113	Gene	1	0.01	0.0144193	0.693516	MECP2KO_d4__vs__d8_combinedRank_Top10000	cg01419914
BAIAP2	1	10000	866895	157	1	1.81121	0.32033	71.9825	Gene	1	0.01	0.0181106	0.552162	MECP2KO_d4__vs__d8_combinedRank_Top10000	cg17228232
BCAR1	1	10000	866895	101	1	1.1651	0.20438	46.4734	Gene	1	0.01	0.0116508	0.858312	MECP2KO_d4__vs__d8_combinedRank_Top10000	cg17770994
BRE	1	10000	866895	106	1	1.22278	0.214742	48.7521	Gene	1	0.01	0.0122275	0.817825	MECP2KO_d4__vs__d8_combinedRank_Top10000	cg15104291
BRF1	1	10000	866895	123	1	1.41892	0.249887	56.4998	Gene	1	0.01	0.0141886	0.704793	MECP2KO_d4__vs__d8_combinedRank_Top10000	cg11537379
BRUNOL4	1	10000	866895	96	1	1.10741	0.194036	44.1947	Gene	1	0.01	0.011074	0.903016	MECP2KO_d4__vs__d8_combinedRank_Top10000	cg03356492
BTBD11	1	10000	866895	121	1	1.39584	0.245751	55.5883	Gene	1	0.01	0.0139579	0.716442	MECP2KO_d4__vs__d8_combinedRank_Top10000	cg11362622
C5orf66	1	10000	866895	93	1	1.0728	0.187837	42.8276	Gene	1	0.01	0.0107279	0.932145	MECP2KO_d4__vs__d8_combinedRank_Top10000	cg03647929
C9orf3	1	10000	866895	161	1	1.85736	0.328575	73.8049	Gene	1	0.01	0.018572	0.538444	MECP2KO_d4__vs__d8_combinedRank_Top10000	cg15029438
CACNA1C	3	10000	866895	267	1	1.02666	0.347447	5.01079	Gene	1	0.03	0.0307996	0.974039	MECP2KO_d4__vs__d8_combinedRank_Top10000	cg06081628,cg20837354,cg10668781
CACNA2D4	1	10000	866895	96	1	1.10741	0.194036	44.1947	Gene	1	0.01	0.011074	0.903016	MECP2KO_d4__vs__d8_combinedRank_Top10000	cg05169846
CADM1	1	10000	866895	101	1	1.1651	0.20438	46.4734	Gene	1	0.01	0.0116508	0.858312	MECP2KO_d4__vs__d8_combinedRank_Top10000	cg00758259
CCNY	1	10000	866895	119	1	1.37277	0.241616	54.6768	Gene	1	0.01	0.0137272	0.728483	MECP2KO_d4__vs__d8_combinedRank_Top10000	cg12391815
CDH23	2	10000	866895	206	1	1.18819	0.3247	9.87841	Gene	1	0.02	0.023763	0.841646	MECP2KO_d4__vs__d8_combinedRank_Top10000	cg24239518,cg13954090
CDKAL1	1	10000	866895	143	1	1.64967	0.29132	65.604	Gene	1	0.01	0.0164957	0.60622	MECP2KO_d4__vs__d8_combinedRank_Top10000	cg24553987
CDYL	1	10000	866895	130	1	1.49968	0.264404	59.6901	Gene	1	0.01	0.014996	0.666842	MECP2KO_d4__vs__d8_combinedRank_Top10000	cg27163936
CHST11	1	10000	866895	143	1	1.64967	0.29132	65.604	Gene	1	0.01	0.0164957	0.60622	MECP2KO_d4__vs__d8_combinedRank_Top10000	cg10441497
CLMN	1	10000	866895	94	1	1.08434	0.189903	43.2833	Gene	1	0.01	0.0108433	0.922229	MECP2KO_d4__vs__d8_combinedRank_Top10000	cg16069639
CMIP	2	10000	866895	220	1	1.26896	0.347047	10.5455	Gene	1	0.02	0.0253779	0.788086	MECP2KO_d4__vs__d8_combinedRank_Top10000	cg24026223,cg10313197
COL18A1	1	10000	866895	137	1	1.58044	0.278925	62.8805	Gene	1	0.01	0.0158035	0.63277	MECP2KO_d4__vs__d8_combinedRank_Top10000	cg04617640
COL27A1	1	10000	866895	99	1	1.14202	0.200241	45.5619	Gene	1	0.01	0.0114201	0.875652	MECP2KO_d4__vs__d8_combinedRank_Top10000	cg05398019
COL4A2	2	10000	866895	193	1	1.11319	0.303927	9.25899	Gene	1	0.02	0.0222634	0.898337	MECP2KO_d4__vs__d8_combinedRank_Top10000	cg05063632,cg03482866
CSMD1	2	10000	866895	175	1	1.00935	0.275224	8.40142	Gene	1	0.02	0.020187	0.990737	MECP2KO_d4__vs__d8_combinedRank_Top10000	cg21338067,cg00959921
DAB2IP	1	10000	866895	132	1	1.52275	0.268545	60.6016	Gene	1	0.01	0.0152268	0.656739	MECP2KO_d4__vs__d8_combinedRank_Top10000	cg01761369
DAPK1	1	10000	866895	93	1	1.0728	0.187837	42.8276	Gene	1	0.01	0.0107279	0.932145	MECP2KO_d4__vs__d8_combinedRank_Top10000	cg13527872
DGKD	1	10000	866895	94	1	1.08434	0.189903	43.2833	Gene	1	0.01	0.0108433	0.922229	MECP2KO_d4__vs__d8_combinedRank_Top10000	cg25486322
DIRC3	1	10000	866895	103	1	1.18817	0.208519	47.3849	Gene	1	0.01	0.0118815	0.841646	MECP2KO_d4__vs__d8_combinedRank_Top10000	cg01044622
DOCK2	1	10000	866895	96	1	1.10741	0.194036	44.1947	Gene	1	0.01	0.011074	0.903016	MECP2KO_d4__vs__d8_combinedRank_Top10000	cg23598132
DOCK4	1	10000	866895	101	1	1.1651	0.20438	46.4734	Gene	1	0.01	0.0116508	0.858312	MECP2KO_d4__vs__d8_combinedRank_Top10000	cg01493685
DPP10	1	10000	866895	88	1	1.01512	0.177473	40.5489	Gene	1	0.01	0.0101512	0.985108	MECP2KO_d4__vs__d8_combinedRank_Top10000	cg12448298
DSCAM	1	10000	866895	94	1	1.08434	0.189903	43.2833	Gene	1	0.01	0.0108433	0.922229	MECP2KO_d4__vs__d8_combinedRank_Top10000	cg19242467
EEFSEC	1	10000	866895	110	1	1.26893	0.223005	50.575	Gene	1	0.01	0.012689	0.788086	MECP2KO_d4__vs__d8_combinedRank_Top10000	cg20118650
EPB41L1	1	10000	866895	88	1	1.01512	0.177473	40.5489	Gene	1	0.01	0.0101512	0.985108	MECP2KO_d4__vs__d8_combinedRank_Top10000	cg08532724
ERC2	1	10000	866895	142	1	1.63813	0.289251	65.1594	Gene	1	0.01	0.0163803	0.610489	MECP2KO_d4__vs__d8_combinedRank_Top10000	cg17600785
ESR1	1	10000	866895	107	1	1.23432	0.216769	49.2078	Gene	1	0.01	0.0123429	0.810182	MECP2KO_d4__vs__d8_combinedRank_Top10000	cg03037684
ETV6	1	10000	866895	121	1	1.39584	0.245751	55.5883	Gene	1	0.01	0.0139579	0.716442	MECP2KO_d4__vs__d8_combinedRank_Top10000	cg06949797
EXD3	1	10000	866895	98	1	1.13049	0.198173	45.1062	Gene	1	0.01	0.0113047	0.884587	MECP2KO_d4__vs__d8_combinedRank_Top10000	cg07001576
EXOC2	1	10000	866895	108	1	1.24586	0.218851	49.6635	Gene	1	0.01	0.0124583	0.802681	MECP2KO_d4__vs__d8_combinedRank_Top10000	cg21961876
EYA4	1	10000	866895	91	1	1.04973	0.18371	41.9161	Gene	1	0.01	0.0104972	0.952632	MECP2KO_d4__vs__d8_combinedRank_Top10000	cg02197826
FAM155A	1	10000	866895	101	1	1.1651	0.20438	46.4734	Gene	1	0.01	0.0116508	0.858312	MECP2KO_d4__vs__d8_combinedRank_Top10000	cg12025690
FAM65B	1	10000	866895	99	1	1.14202	0.200241	45.5619	Gene	1	0.01	0.0114201	0.875652	MECP2KO_d4__vs__d8_combinedRank_Top10000	cg27082467
FARS2	1	10000	866895	86	1	0.992045	0.173333	39.6375	Gene	1	0.01	0.00992046	1.00802	MECP2KO_d4__vs__d8_combinedRank_Top10000	cg16499907
FGFR2	1	10000	866895	98	1	1.13049	0.198173	45.1062	Gene	1	0.01	0.0113047	0.884587	MECP2KO_d4__vs__d8_combinedRank_Top10000	cg17723924
FHOD3	1	10000	866895	103	1	1.18817	0.208519	47.3849	Gene	1	0.01	0.0118815	0.841646	MECP2KO_d4__vs__d8_combinedRank_Top10000	cg24952158
FMN2	1	10000	866895	104	1	1.19971	0.210588	47.8406	Gene	1	0.01	0.0119968	0.833553	MECP2KO_d4__vs__d8_combinedRank_Top10000	cg06061283
FMNL2	1	10000	866895	114	1	1.31508	0.231283	52.398	Gene	1	0.01	0.0131504	0.760434	MECP2KO_d4__vs__d8_combinedRank_Top10000	cg27554535
FOXK2	1	10000	866895	117	1	1.34969	0.237483	53.7653	Gene	1	0.01	0.0134964	0.740936	MECP2KO_d4__vs__d8_combinedRank_Top10000	cg09697578
FSTL4	1	10000	866895	156	1	1.79967	0.318249	71.5269	Gene	1	0.01	0.0179953	0.555702	MECP2KO_d4__vs__d8_combinedRank_Top10000	cg19005955
FTO	1	10000	866895	107	1	1.23432	0.216769	49.2078	Gene	1	0.01	0.0123429	0.810182	MECP2KO_d4__vs__d8_combinedRank_Top10000	cg26982104
GABRG3	1	10000	866895	101	1	1.1651	0.20438	46.4734	Gene	1	0.01	0.0116508	0.858312	MECP2KO_d4__vs__d8_combinedRank_Top10000	cg27146857
GALNT2	1	10000	866895	153	1	1.76505	0.312019	70.1601	Gene	1	0.01	0.0176492	0.566598	MECP2KO_d4__vs__d8_combinedRank_Top10000	cg17930505
GLIS1	1	10000	866895	101	1	1.1651	0.20438	46.4734	Gene	1	0.01	0.0116508	0.858312	MECP2KO_d4__vs__d8_combinedRank_Top10000	cg08659261
GMDS	2	10000	866895	186	1	1.07281	0.292767	8.92547	Gene	1	0.02	0.0214559	0.932145	MECP2KO_d4__vs__d8_combinedRank_Top10000	cg24508626,cg11276500
GNA12	1	10000	866895	132	1	1.52275	0.268545	60.6016	Gene	1	0.01	0.0152268	0.656739	MECP2KO_d4__vs__d8_combinedRank_Top10000	cg20293888
GPR133	1	10000	866895	160	1	1.84582	0.326501	73.3493	Gene	1	0.01	0.0184567	0.541809	MECP2KO_d4__vs__d8_combinedRank_Top10000	cg21502466
GRB10	1	10000	866895	131	1	1.51122	0.266475	60.1459	Gene	1	0.01	0.0151114	0.661752	MECP2KO_d4__vs__d8_combinedRank_Top10000	cg24977055
GREB1	1	10000	866895	96	1	1.10741	0.194036	44.1947	Gene	1	0.01	0.011074	0.903016	MECP2KO_d4__vs__d8_combinedRank_Top10000	cg00072722
GRIN2A	1	10000	866895	102	1	1.17663	0.206449	46.9291	Gene	1	0.01	0.0117661	0.849897	MECP2KO_d4__vs__d8_combinedRank_Top10000	cg00036299
GTDC1	1	10000	866895	90	1	1.03819	0.181588	41.4604	Gene	1	0.01	0.0103819	0.963217	MECP2KO_d4__vs__d8_combinedRank_Top10000	cg27153673
HDAC9	1	10000	866895	126	1	1.45353	0.256155	57.8671	Gene	1	0.01	0.0145346	0.688012	MECP2KO_d4__vs__d8_combinedRank_Top10000	cg21167020
HEATR2	1	10000	866895	115	1	1.32662	0.23335	52.8538	Gene	1	0.01	0.0132657	0.753822	MECP2KO_d4__vs__d8_combinedRank_Top10000	cg03162164
HIPK2	1	10000	866895	128	1	1.4766	0.260295	58.7786	Gene	1	0.01	0.0147653	0.677262	MECP2KO_d4__vs__d8_combinedRank_Top10000	cg19909462
IFT140	2	10000	866895	173	1	0.997814	0.271984	8.30626	Gene	1	0.02	0.0199563	1.00219	MECP2KO_d4__vs__d8_combinedRank_Top10000	cg08104402,cg26438705
IMMP2L	1	10000	866895	96	1	1.10741	0.194036	44.1947	Gene	1	0.01	0.011074	0.903016	MECP2KO_d4__vs__d8_combinedRank_Top10000	cg20238197
INTS1	1	10000	866895	105	1	1.21124	0.212658	48.2963	Gene	1	0.01	0.0121122	0.825614	MECP2KO_d4__vs__d8_combinedRank_Top10000	cg00921574
IQCE	1	10000	866895	134	1	1.54583	0.272686	61.5132	Gene	1	0.01	0.0154575	0.646937	MECP2KO_d4__vs__d8_combinedRank_Top10000	cg08157914
IQGAP2	1	10000	866895	90	1	1.03819	0.181588	41.4604	Gene	1	0.01	0.0103819	0.963217	MECP2KO_d4__vs__d8_combinedRank_Top10000	cg26348614
ITPK1	1	10000	866895	125	1	1.44199	0.254086	57.4113	Gene	1	0.01	0.0144193	0.693516	MECP2KO_d4__vs__d8_combinedRank_Top10000	cg18416503
JAKMIP3	1	10000	866895	129	1	1.48814	0.262366	59.2343	Gene	1	0.01	0.0148807	0.672012	MECP2KO_d4__vs__d8_combinedRank_Top10000	cg06416097
JARID2	2	10000	866895	186	1	1.07281	0.292767	8.92547	Gene	1	0.02	0.0214559	0.932145	MECP2KO_d4__vs__d8_combinedRank_Top10000	cg13077031,cg05684430
JAZF1	1	10000	866895	114	1	1.31508	0.231283	52.398	Gene	1	0.01	0.0131504	0.760434	MECP2KO_d4__vs__d8_combinedRank_Top10000	cg11526778
JPH3	1	10000	866895	142	1	1.63813	0.289251	65.1594	Gene	1	0.01	0.0163803	0.610489	MECP2KO_d4__vs__d8_combinedRank_Top10000	cg01844866
KALRN	1	10000	866895	161	1	1.85736	0.328575	73.8049	Gene	1	0.01	0.018572	0.538444	MECP2KO_d4__vs__d8_combinedRank_Top10000	cg01718380
KCNIP4	1	10000	866895	107	1	1.23432	0.216769	49.2078	Gene	1	0.01	0.0123429	0.810182	MECP2KO_d4__vs__d8_combinedRank_Top10000	cg17834768
KCNMA1	2	10000	866895	220	1	1.26896	0.347047	10.5455	Gene	1	0.02	0.0253779	0.788086	MECP2KO_d4__vs__d8_combinedRank_Top10000	cg07389692,cg27315184
KIAA1949	1	10000	866895	90	1	1.03819	0.181588	41.4604	Gene	1	0.01	0.0103819	0.963217	MECP2KO_d4__vs__d8_combinedRank_Top10000	cg13036352
KIF26B	2	10000	866895	227	1	1.30935	0.358219	10.8791	Gene	1	0.02	0.0261854	0.763784	MECP2KO_d4__vs__d8_combinedRank_Top10000	cg11377642,cg03130248
KSR1	1	10000	866895	95	1	1.09588	0.191969	43.739	Gene	1	0.01	0.0109587	0.912521	MECP2KO_d4__vs__d8_combinedRank_Top10000	cg01148975
KSR2	1	10000	866895	102	1	1.17663	0.206449	46.9291	Gene	1	0.01	0.0117661	0.849897	MECP2KO_d4__vs__d8_combinedRank_Top10000	cg05738715
LGR6	1	10000	866895	91	1	1.04973	0.18371	41.9161	Gene	1	0.01	0.0104972	0.952632	MECP2KO_d4__vs__d8_combinedRank_Top10000	cg17830682
LHPP	1	10000	866895	126	1	1.45353	0.256155	57.8671	Gene	1	0.01	0.0145346	0.688012	MECP2KO_d4__vs__d8_combinedRank_Top10000	cg00397190
LIMCH1	1	10000	866895	111	1	1.28047	0.225077	51.0308	Gene	1	0.01	0.0128043	0.780986	MECP2KO_d4__vs__d8_combinedRank_Top10000	cg08125181
LPP	2	10000	866895	231	1	1.33243	0.364601	11.0697	Gene	1	0.02	0.0266468	0.750558	MECP2KO_d4__vs__d8_combinedRank_Top10000	cg18188653,cg10236666
MACF1	1	10000	866895	159	1	1.83428	0.324425	72.8937	Gene	1	0.01	0.0183413	0.545217	MECP2KO_d4__vs__d8_combinedRank_Top10000	cg07855920
MAGI1	2	10000	866895	183	1	1.0555	0.287979	8.78253	Gene	1	0.02	0.0211098	0.947426	MECP2KO_d4__vs__d8_combinedRank_Top10000	cg07165029,cg04197347
MAML3	2	10000	866895	173	1	0.997814	0.271984	8.30626	Gene	1	0.02	0.0199563	1.00219	MECP2KO_d4__vs__d8_combinedRank_Top10000	cg13788020,cg00154810
MAN1C1	1	10000	866895	116	1	1.33815	0.235416	53.3095	Gene	1	0.01	0.0133811	0.747323	MECP2KO_d4__vs__d8_combinedRank_Top10000	cg14888636
MAPK8IP3	1	10000	866895	110	1	1.26893	0.223005	50.575	Gene	1	0.01	0.012689	0.788086	MECP2KO_d4__vs__d8_combinedRank_Top10000	cg06024184
MCTP1	1	10000	866895	90	1	1.03819	0.181588	41.4604	Gene	1	0.01	0.0103819	0.963217	MECP2KO_d4__vs__d8_combinedRank_Top10000	cg03008888
MEGF6	1	10000	866895	157	1	1.81121	0.32033	71.9825	Gene	1	0.01	0.0181106	0.552162	MECP2KO_d4__vs__d8_combinedRank_Top10000	cg17691102
MGMT	2	10000	866895	208	1	1.19973	0.327897	9.9737	Gene	1	0.02	0.0239937	0.833553	MECP2KO_d4__vs__d8_combinedRank_Top10000	cg21593885,cg04621100
MICAL2	1	10000	866895	121	1	1.39584	0.245751	55.5883	Gene	1	0.01	0.0139579	0.716442	MECP2KO_d4__vs__d8_combinedRank_Top10000	cg00501221
MORN1	1	10000	866895	115	1	1.32662	0.23335	52.8538	Gene	1	0.01	0.0132657	0.753822	MECP2KO_d4__vs__d8_combinedRank_Top10000	cg11333375
MTHFD1L	1	10000	866895	111	1	1.28047	0.225077	51.0308	Gene	1	0.01	0.0128043	0.780986	MECP2KO_d4__vs__d8_combinedRank_Top10000	cg18035056
MYO18A	1	10000	866895	107	1	1.23432	0.216769	49.2078	Gene	1	0.01	0.0123429	0.810182	MECP2KO_d4__vs__d8_combinedRank_Top10000	cg06682510
NCK2	1	10000	866895	99	1	1.14202	0.200241	45.5619	Gene	1	0.01	0.0114201	0.875652	MECP2KO_d4__vs__d8_combinedRank_Top10000	cg26914256
NCKAP5	1	10000	866895	91	1	1.04973	0.18371	41.9161	Gene	1	0.01	0.0104972	0.952632	MECP2KO_d4__vs__d8_combinedRank_Top10000	cg20514322
NCOA2	1	10000	866895	90	1	1.03819	0.181588	41.4604	Gene	1	0.01	0.0103819	0.963217	MECP2KO_d4__vs__d8_combinedRank_Top10000	cg14661161
NPHP4	1	10000	866895	154	1	1.77659	0.314089	70.6157	Gene	1	0.01	0.0177646	0.562919	MECP2KO_d4__vs__d8_combinedRank_Top10000	cg01096738
NRXN3	2	10000	866895	190	1	1.09589	0.29916	9.11605	Gene	1	0.02	0.0219173	0.912521	MECP2KO_d4__vs__d8_combinedRank_Top10000	cg15434778,cg23949782
OSBPL10	1	10000	866895	90	1	1.03819	0.181588	41.4604	Gene	1	0.01	0.0103819	0.963217	MECP2KO_d4__vs__d8_combinedRank_Top10000	cg22080159
PACS2	1	10000	866895	144	1	1.66121	0.293389	66.0596	Gene	1	0.01	0.016611	0.60201	MECP2KO_d4__vs__d8_combinedRank_Top10000	cg13573626
PARD3B	1	10000	866895	107	1	1.23432	0.216769	49.2078	Gene	1	0.01	0.0123429	0.810182	MECP2KO_d4__vs__d8_combinedRank_Top10000	cg01469132
PC	1	10000	866895	129	1	1.48814	0.262366	59.2343	Gene	1	0.01	0.0148807	0.672012	MECP2KO_d4__vs__d8_combinedRank_Top10000	cg24803138
PCGF3	1	10000	866895	135	1	1.55737	0.274766	61.9689	Gene	1	0.01	0.0155728	0.642144	MECP2KO_d4__vs__d8_combinedRank_Top10000	cg20215598
PDE11A	1	10000	866895	95	1	1.09588	0.191969	43.739	Gene	1	0.01	0.0109587	0.912521	MECP2KO_d4__vs__d8_combinedRank_Top10000	cg05191651
PDE2A	1	10000	866895	95	1	1.09588	0.191969	43.739	Gene	1	0.01	0.0109587	0.912521	MECP2KO_d4__vs__d8_combinedRank_Top10000	cg23792978
PFKP	1	10000	866895	140	1	1.61506	0.285092	64.2478	Gene	1	0.01	0.0161496	0.619211	MECP2KO_d4__vs__d8_combinedRank_Top10000	cg18166150
PHACTR1	1	10000	866895	136	1	1.56891	0.276847	62.4247	Gene	1	0.01	0.0156882	0.637423	MECP2KO_d4__vs__d8_combinedRank_Top10000	cg03891302
PITPNM2	1	10000	866895	98	1	1.13049	0.198173	45.1062	Gene	1	0.01	0.0113047	0.884587	MECP2KO_d4__vs__d8_combinedRank_Top10000	cg23321273
PLXNA4	1	10000	866895	126	1	1.45353	0.256155	57.8671	Gene	1	0.01	0.0145346	0.688012	MECP2KO_d4__vs__d8_combinedRank_Top10000	cg05143694
PPFIBP2	1	10000	866895	99	1	1.14202	0.200241	45.5619	Gene	1	0.01	0.0114201	0.875652	MECP2KO_d4__vs__d8_combinedRank_Top10000	cg08119655
PPP2R2C	1	10000	866895	158	1	1.82275	0.322348	72.4381	Gene	1	0.01	0.018226	0.548668	MECP2KO_d4__vs__d8_combinedRank_Top10000	cg01061956
PRDM15	1	10000	866895	99	1	1.14202	0.200241	45.5619	Gene	1	0.01	0.0114201	0.875652	MECP2KO_d4__vs__d8_combinedRank_Top10000	cg26519184
PRKCB	1	10000	866895	91	1	1.04973	0.18371	41.9161	Gene	1	0.01	0.0104972	0.952632	MECP2KO_d4__vs__d8_combinedRank_Top10000	cg08322834
PRKCE	2	10000	866895	183	1	1.0555	0.287979	8.78253	Gene	1	0.02	0.0211098	0.947426	MECP2KO_d4__vs__d8_combinedRank_Top10000	cg03577350,cg23474135
PTK2B	1	10000	866895	103	1	1.18817	0.208519	47.3849	Gene	1	0.01	0.0118815	0.841646	MECP2KO_d4__vs__d8_combinedRank_Top10000	cg06815112
PTPN14	1	10000	866895	110	1	1.26893	0.223005	50.575	Gene	1	0.01	0.012689	0.788086	MECP2KO_d4__vs__d8_combinedRank_Top10000	cg05336623
PTPRE	1	10000	866895	102	1	1.17663	0.206449	46.9291	Gene	1	0.01	0.0117661	0.849897	MECP2KO_d4__vs__d8_combinedRank_Top10000	cg05524354
RADIL	1	10000	866895	130	1	1.49968	0.264404	59.6901	Gene	1	0.01	0.014996	0.666842	MECP2KO_d4__vs__d8_combinedRank_Top10000	cg14260083
RAP1GAP2	1	10000	866895	144	1	1.66121	0.293389	66.0596	Gene	1	0.01	0.016611	0.60201	MECP2KO_d4__vs__d8_combinedRank_Top10000	cg05077096
RASA3	4	10000	866895	365	1	1.05263	0.407508	3.88498	Gene	1	0.04	0.0421043	0.950022	MECP2KO_d4__vs__d8_combinedRank_Top10000	cg17462172,cg21261158,cg20382493,cg06038342
RASGRF1	1	10000	866895	98	1	1.13049	0.198173	45.1062	Gene	1	0.01	0.0113047	0.884587	MECP2KO_d4__vs__d8_combinedRank_Top10000	cg03920374
RBFOX3	1	10000	866895	122	1	1.40738	0.247819	56.044	Gene	1	0.01	0.0140732	0.71057	MECP2KO_d4__vs__d8_combinedRank_Top10000	cg10349616
RBM20	1	10000	866895	95	1	1.09588	0.191969	43.739	Gene	1	0.01	0.0109587	0.912521	MECP2KO_d4__vs__d8_combinedRank_Top10000	cg13331591
RBM33	1	10000	866895	90	1	1.03819	0.181588	41.4604	Gene	1	0.01	0.0103819	0.963217	MECP2KO_d4__vs__d8_combinedRank_Top10000	cg13639901
ROR2	1	10000	866895	91	1	1.04973	0.18371	41.9161	Gene	1	0.01	0.0104972	0.952632	MECP2KO_d4__vs__d8_combinedRank_Top10000	cg23720406
RTN4RL1	1	10000	866895	93	1	1.0728	0.187837	42.8276	Gene	1	0.01	0.0107279	0.932145	MECP2KO_d4__vs__d8_combinedRank_Top10000	cg26699755
RUNX1	1	10000	866895	130	1	1.49968	0.264404	59.6901	Gene	1	0.01	0.014996	0.666842	MECP2KO_d4__vs__d8_combinedRank_Top10000	cg08514932
RUNX3	1	10000	866895	104	1	1.19971	0.210588	47.8406	Gene	1	0.01	0.0119968	0.833553	MECP2KO_d4__vs__d8_combinedRank_Top10000	cg15963463
RYR1	1	10000	866895	115	1	1.32662	0.23335	52.8538	Gene	1	0.01	0.0132657	0.753822	MECP2KO_d4__vs__d8_combinedRank_Top10000	cg14182621
SAMD4A	1	10000	866895	101	1	1.1651	0.20438	46.4734	Gene	1	0.01	0.0116508	0.858312	MECP2KO_d4__vs__d8_combinedRank_Top10000	cg18118490
SHANK2	5	10000	866895	489	1	1.12824	0.480019	3.49105	Gene	1	0.05	0.0564082	0.886396	MECP2KO_d4__vs__d8_combinedRank_Top10000	cg10362475,cg13763339,cg20338466,cg27442307,cg16707987
SHROOM2	1	10000	866895	91	1	1.04973	0.18371	41.9161	Gene	1	0.01	0.0104972	0.952632	MECP2KO_d4__vs__d8_combinedRank_Top10000	cg10568043
SLC24A4	1	10000	866895	90	1	1.03819	0.181588	41.4604	Gene	1	0.01	0.0103819	0.963217	MECP2KO_d4__vs__d8_combinedRank_Top10000	cg03635488
SLC38A10	1	10000	866895	105	1	1.21124	0.212658	48.2963	Gene	1	0.01	0.0121122	0.825614	MECP2KO_d4__vs__d8_combinedRank_Top10000	cg07003587
SLC43A2	1	10000	866895	86	1	0.992045	0.173333	39.6375	Gene	1	0.01	0.00992046	1.00802	MECP2KO_d4__vs__d8_combinedRank_Top10000	cg11076954
SLIT1	1	10000	866895	104	1	1.19971	0.210588	47.8406	Gene	1	0.01	0.0119968	0.833553	MECP2KO_d4__vs__d8_combinedRank_Top10000	cg07552544
SMOC2	2	10000	866895	194	1	1.11896	0.30553	9.30664	Gene	1	0.02	0.0223787	0.893706	MECP2KO_d4__vs__d8_combinedRank_Top10000	cg03614796,cg07927540
SPATA13	1	10000	866895	120	1	1.3843	0.243683	55.1325	Gene	1	0.01	0.0138425	0.722413	MECP2KO_d4__vs__d8_combinedRank_Top10000	cg22973653
SRGAP3	1	10000	866895	122	1	1.40738	0.247819	56.044	Gene	1	0.01	0.0140732	0.71057	MECP2KO_d4__vs__d8_combinedRank_Top10000	cg08866234
ST3GAL1	1	10000	866895	91	1	1.04973	0.18371	41.9161	Gene	1	0.01	0.0104972	0.952632	MECP2KO_d4__vs__d8_combinedRank_Top10000	cg20776891
STK10	1	10000	866895	115	1	1.32662	0.23335	52.8538	Gene	1	0.01	0.0132657	0.753822	MECP2KO_d4__vs__d8_combinedRank_Top10000	cg06667564
SYNE2	1	10000	866895	142	1	1.63813	0.289251	65.1594	Gene	1	0.01	0.0163803	0.610489	MECP2KO_d4__vs__d8_combinedRank_Top10000	cg01257685
SYNGAP1	1	10000	866895	117	1	1.34969	0.237483	53.7653	Gene	1	0.01	0.0134964	0.740936	MECP2KO_d4__vs__d8_combinedRank_Top10000	cg03505346
SYNJ2	1	10000	866895	108	1	1.24586	0.218851	49.6635	Gene	1	0.01	0.0124583	0.802681	MECP2KO_d4__vs__d8_combinedRank_Top10000	cg19982868
TAPBP	1	10000	866895	118	1	1.36123	0.23955	54.221	Gene	1	0.01	0.0136118	0.734657	MECP2KO_d4__vs__d8_combinedRank_Top10000	cg08573355
TBC1D14	1	10000	866895	137	1	1.58044	0.278925	62.8805	Gene	1	0.01	0.0158035	0.63277	MECP2KO_d4__vs__d8_combinedRank_Top10000	cg06109284
TBC1D16	1	10000	866895	157	1	1.81121	0.32033	71.9825	Gene	1	0.01	0.0181106	0.552162	MECP2KO_d4__vs__d8_combinedRank_Top10000	cg04615639
TERT	1	10000	866895	103	1	1.18817	0.208519	47.3849	Gene	1	0.01	0.0118815	0.841646	MECP2KO_d4__vs__d8_combinedRank_Top10000	cg07380026
TG	1	10000	866895	103	1	1.18817	0.208519	47.3849	Gene	1	0.01	0.0118815	0.841646	MECP2KO_d4__vs__d8_combinedRank_Top10000	cg26264767
THADA	1	10000	866895	137	1	1.58044	0.278925	62.8805	Gene	1	0.01	0.0158035	0.63277	MECP2KO_d4__vs__d8_combinedRank_Top10000	cg14807446
TIAM1	1	10000	866895	115	1	1.32662	0.23335	52.8538	Gene	1	0.01	0.0132657	0.753822	MECP2KO_d4__vs__d8_combinedRank_Top10000	cg07535010
TNIK	1	10000	866895	120	1	1.3843	0.243683	55.1325	Gene	1	0.01	0.0138425	0.722413	MECP2KO_d4__vs__d8_combinedRank_Top10000	cg08698681
TNK2	1	10000	866895	93	1	1.0728	0.187837	42.8276	Gene	1	0.01	0.0107279	0.932145	MECP2KO_d4__vs__d8_combinedRank_Top10000	cg01930385
TSHZ2	1	10000	866895	98	1	1.13049	0.198173	45.1062	Gene	1	0.01	0.0113047	0.884587	MECP2KO_d4__vs__d8_combinedRank_Top10000	cg00179699
TSNARE1	2	10000	866895	214	1	1.23435	0.337448	10.2596	Gene	1	0.02	0.0246858	0.810182	MECP2KO_d4__vs__d8_combinedRank_Top10000	cg10827559,cg24037651
TSPAN18	1	10000	866895	94	1	1.08434	0.189903	43.2833	Gene	1	0.01	0.0108433	0.922229	MECP2KO_d4__vs__d8_combinedRank_Top10000	cg08932495
UBAC2	1	10000	866895	111	1	1.28047	0.225077	51.0308	Gene	1	0.01	0.0128043	0.780986	MECP2KO_d4__vs__d8_combinedRank_Top10000	cg10145411
ULK4	1	10000	866895	88	1	1.01512	0.177473	40.5489	Gene	1	0.01	0.0101512	0.985108	MECP2KO_d4__vs__d8_combinedRank_Top10000	cg02332174
UTRN	1	10000	866895	118	1	1.36123	0.23955	54.221	Gene	1	0.01	0.0136118	0.734657	MECP2KO_d4__vs__d8_combinedRank_Top10000	cg02475675
UVRAG	1	10000	866895	100	1	1.15356	0.202311	46.0177	Gene	1	0.01	0.0115354	0.866895	MECP2KO_d4__vs__d8_combinedRank_Top10000	cg04604835
VARS	1	10000	866895	103	1	1.18817	0.208519	47.3849	Gene	1	0.01	0.0118815	0.841646	MECP2KO_d4__vs__d8_combinedRank_Top10000	cg14003039
VTI1A	1	10000	866895	95	1	1.09588	0.191969	43.739	Gene	1	0.01	0.0109587	0.912521	MECP2KO_d4__vs__d8_combinedRank_Top10000	cg03530074
WWOX	2	10000	866895	224	1	1.29204	0.353431	10.7361	Gene	1	0.02	0.0258393	0.774013	MECP2KO_d4__vs__d8_combinedRank_Top10000	cg00164641,cg07753525
ZC3H3	1	10000	866895	127	1	1.46507	0.258225	58.3228	Gene	1	0.01	0.01465	0.682594	MECP2KO_d4__vs__d8_combinedRank_Top10000	cg09890746
ZCCHC14	1	10000	866895	101	1	1.1651	0.20438	46.4734	Gene	1	0.01	0.0116508	0.858312	MECP2KO_d4__vs__d8_combinedRank_Top10000	cg13719225
ZDHHC14	1	10000	866895	165	1	1.90352	0.336835	75.6273	Gene	1	0.01	0.0190334	0.525391	MECP2KO_d4__vs__d8_combinedRank_Top10000	cg17847459
ZFYVE28	2	10000	866895	177	1	1.02089	0.278409	8.49666	Gene	1	0.02	0.0204177	0.979542	MECP2KO_d4__vs__d8_combinedRank_Top10000	cg11281196,cg10078750
ZNF827	1	10000	866895	88	1	1.01512	0.177473	40.5489	Gene	1	0.01	0.0101512	0.985108	MECP2KO_d4__vs__d8_combinedRank_Top10000	cg18720506
APP	1	10000	866895	97	1	1.11895	0.196104	44.6505	Gene	1	0.01	0.0111894	0.893706	MECP2KO_d4__vs__d8_combinedRank_Top10000	cg19423170
CHFR	1	10000	866895	97	1	1.11895	0.196104	44.6505	Gene	1	0.01	0.0111894	0.893706	MECP2KO_d4__vs__d8_combinedRank_Top10000	cg26410484
KLHDC4	1	10000	866895	97	1	1.11895	0.196104	44.6505	Gene	1	0.01	0.0111894	0.893706	MECP2KO_d4__vs__d8_combinedRank_Top10000	cg04196691
PDE1C	1	10000	866895	97	1	1.11895	0.196104	44.6505	Gene	1	0.01	0.0111894	0.893706	MECP2KO_d4__vs__d8_combinedRank_Top10000	cg10513808
SH3PXD2B	1	10000	866895	97	1	1.11895	0.196104	44.6505	Gene	1	0.01	0.0111894	0.893706	MECP2KO_d4__vs__d8_combinedRank_Top10000	cg10505610
