## Supplementary Table 4 for "Crosstalk between the Methyl-Cytosine Dioxygenase TET3 and the Methyl-CpG-binding protein MECP2 Controls Neuronal Maturation" (part 4 of 12)

### Sheet: MECP2KO_d0-d4-d8 (continued)
Gene	log2FC_d4.vs.d0	padj_d4.vs.d0	log2FC_d8.vs.d4	padj_d8.vs.d4	reg_d0_d4	reg_d4_d8	wt_flow_class
AURKA	-2.58252	6.6412e-199	-0.771431	4.12874e-16	downregulated	downregulated	downregulated_upregulated
MCM5	-2.68018	3.9988e-268	-0.305355	0.000177985	downregulated	not-changed	downregulated_upregulated
CA2	-5.58876	8.83487e-76	3.08283	2.87146e-23	downregulated	upregulated	downregulated_upregulated
PADI2	-4.59602	1.38223e-77	1.64852	2.06713e-10	downregulated	upregulated	downregulated_not-changed
ABCC9	7.96025	1.05072e-31	-4.30724	1.08998e-86	upregulated	downregulated	upregulated_downregulated
HTRA1	-3.67602	2.3082e-106	-1.70929	2.97966e-14	downregulated	downregulated	downregulated_downregulated
MICA	-5.79836	1.22549e-39	-0.884216	0.134426	downregulated	not-changed	downregulated_upregulated
WTIP	-4.31157	2.54799e-83	-0.523825	0.0644771	downregulated	not-changed	downregulated_downregulated
ST3GAL5	3.10738	1.1801e-163	-0.885821	4.3573e-24	upregulated	downregulated	upregulated_downregulated
RUSC2	3.50095	3.9134e-165	-0.305335	0.0145825	upregulated	not-changed	upregulated_downregulated
CENPH	-2.87826	9.362e-163	-1.28084	4.5596e-27	downregulated	downregulated	downregulated_not-changed
B3GNT8	4.62007	4.85774e-90	0.0629761	0.646689	upregulated	not-changed	upregulated_downregulated
CCDC88A	2.98436	1.4349e-161	-0.393751	0.00037276	upregulated	not-changed	upregulated_not-changed
GNG4	2.70311	5.9022e-211	-0.0290079	0.758233	upregulated	not-changed	upregulated_not-changed
LAMA4	-4.44304	9.87083e-63	-0.457283	0.139743	downregulated	not-changed	downregulated_not-changed
GDF15	-3.80954	2.50743e-84	-3.95756	2.77719e-69	downregulated	downregulated	downregulated_downregulated
B3GALT2	12.2376	3.20558e-23	0.884186	0.0068602	upregulated	upregulated	upregulated_upregulated
EFHD1	-3.3324	4.40635e-84	-1.66195	6.66608e-11	downregulated	downregulated	downregulated_downregulated
KAT7	-2.70963	1.8205e-160	1.0451	5.91712e-25	downregulated	upregulated	downregulated_upregulated
ADAMTS8	-3.85225	7.07484e-80	-2.01069	2.90645e-11	downregulated	downregulated	downregulated_downregulated
KCTD7	3.13826	1.6058e-281	0.846177	2.39556e-29	upregulated	upregulated	upregulated_not-changed
MCC	2.97667	1.7773e-148	-0.694348	6.31054e-12	upregulated	downregulated	upregulated_downregulated
RIMS1	4.39236	1.76614e-69	0.239583	0.159732	upregulated	not-changed	upregulated_not-changed
TERF1	-2.82491	1.4394e-177	-0.146448	0.172213	downregulated	not-changed	downregulated_upregulated
CDC42BPG	-4.15956	2.12313e-97	-6.09069	1.0413e-15	downregulated	downregulated	downregulated_downregulated
CSMD2	-5.30372	3.41672e-47	2.82503	7.48978e-14	downregulated	upregulated	downregulated_upregulated
CACNG2	9.70486	1.88844e-30	-0.388412	9.91889e-05	upregulated	not-changed	upregulated_not-changed
NUAK2	-3.11426	4.1015e-219	0.401189	0.000106329	downregulated	not-changed	downregulated_not-changed
ADAM22	3.17034	8.9617e-169	-3.21647	2.7895e-205	upregulated	downregulated	upregulated_downregulated
CDC42EP5	-8.07766	2.93971e-31	-4.0092	0.00455811	downregulated	downregulated	downregulated_downregulated
RHPN2	-2.86554	2.0716e-112	-0.0025233	0.995226	downregulated	not-changed	downregulated_not-changed
KLHL35	5.14589	1.56676e-56	-2.1138	1.83992e-13	upregulated	downregulated	upregulated_downregulated
TJP2	-4.21558	0	-3.30806	4.2169e-60	downregulated	downregulated	downregulated_downregulated
TNFRSF9	3.86258	5.0559e-39	1.53687	7.90807e-28	upregulated	upregulated	upregulated_downregulated
HID1	3.28978	2.3538e-153	0.619093	7.91041e-08	upregulated	upregulated	upregulated_not-changed
PPFIA2	5.085	6.24298e-62	1.64942	2.38934e-47	upregulated	upregulated	upregulated_upregulated
CHMP4C	-4.36008	5.44484e-69	-1.49661	3.17884e-05	downregulated	downregulated	downregulated_downregulated
DCAF12L1	-6.11315	2.14667e-40	0.751801	0.170105	downregulated	not-changed	downregulated_upregulated
KCNC2	6.73075	4.90812e-42	-0.364665	0.000753463	upregulated	not-changed	upregulated_not-changed
MOAP1	2.79789	3.5574e-238	1.23726	6.99034e-64	upregulated	upregulated	upregulated_upregulated
TPBGL	4.69463	9.94607e-65	-3.06665	1.32126e-55	upregulated	downregulated	upregulated_downregulated
FBLN5	-5.26643	2.72483e-48	4.46329	3.86834e-35	downregulated	upregulated	downregulated_upregulated
CLDN3	-4.99969	8.81232e-61	-0.42198	0.293075	downregulated	not-changed	downregulated_upregulated
JAKMIP2	3.6413	2.8265e-136	0.898664	1.0289e-10	upregulated	upregulated	upregulated_upregulated
PIK3AP1	-4.24466	7.98272e-75	-3.33277	1.25611e-10	downregulated	downregulated	downregulated_downregulated
MRAS	3.00849	5.9158e-174	-0.768857	3.93257e-16	upregulated	downregulated	upregulated_downregulated
PIEZO2	3.60684	3.1617e-185	-2.36875	7.41164e-91	upregulated	downregulated	upregulated_downregulated
CASKIN1	4.08709	2.89793e-97	-4.06464	6.3587e-107	upregulated	downregulated	upregulated_downregulated
MYO9A	3.59024	3.2967e-131	-0.317161	0.0297343	upregulated	not-changed	upregulated_not-changed
ZFP90	3.04608	2.4295e-197	0.402516	2.5911e-06	upregulated	not-changed	upregulated_not-changed
XRCC3	-3.16252	4.5019e-152	0.0894162	0.527885	downregulated	not-changed	downregulated_not-changed
CCNB1	-2.86017	3.2477e-135	-1.08235	2.29221e-19	downregulated	downregulated	downregulated_upregulated
SMPD1	3.78926	9.98853e-91	-1.27718	7.40183e-15	upregulated	downregulated	upregulated_downregulated
WDR47	3.50073	9.3113e-139	1.4551	7.34683e-27	upregulated	upregulated	upregulated_upregulated
GNPNAT1	-2.60779	0	0.21057	0.00480665	downregulated	not-changed	downregulated_not-changed
BACE1	2.77836	0	-1.55362	1.9375e-183	upregulated	downregulated	upregulated_downregulated
LPIN1	3.34623	1.4679e-214	-0.826305	6.02687e-19	upregulated	downregulated	upregulated_downregulated
IER5L	3.37093	3.9388e-93	-3.94856	5.8218e-136	upregulated	downregulated	upregulated_downregulated
TBX2	5.71019	2.54466e-47	-4.73328	1.00228e-50	upregulated	downregulated	upregulated_downregulated
ST6GALNAC5	3.90251	8.17378e-64	1.15325	1.02372e-07	upregulated	upregulated	upregulated_upregulated
UGT8	-3.92589	3.55411e-78	1.95194	1.75025e-19	downregulated	upregulated	downregulated_upregulated
ZCCHC18	3.67536	3.72532e-70	1.53917	4.74417e-25	upregulated	upregulated	upregulated_upregulated
ADCYAP1R1	-3.01512	2.28663e-72	1.45996	1.30153e-17	downregulated	upregulated	downregulated_not-changed
B4GALT6	-3.22348	2.52744e-82	-0.982122	1.06814e-07	downregulated	downregulated	downregulated_not-changed
GPR3	-4.04204	4.13202e-75	-0.263182	0.34737	downregulated	not-changed	downregulated_not-changed
ZEB2	3.253	1.98934e-94	0.400867	0.00759977	upregulated	not-changed	upregulated_not-changed
DIP2C	3.53689	5.6961e-146	-0.470179	0.000374065	upregulated	not-changed	upregulated_downregulated
MAP1LC3A	3.03997	9.3379e-185	1.00982	1.83267e-27	upregulated	upregulated	upregulated_upregulated
MGME1	-2.96978	1.858e-128	0.411108	0.00172066	downregulated	not-changed	downregulated_upregulated
ZIC5	-4.84323	2.06504e-47	-1.10485	0.0152574	downregulated	downregulated	downregulated_upregulated
MEX3A	2.92972	7.1166e-227	-0.479031	7.30331e-08	upregulated	not-changed	upregulated_downregulated
CERS6	3.15036	1.997e-202	-1.72573	6.57869e-65	upregulated	downregulated	upregulated_downregulated
CHRNB3	6.37456	2.32017e-37	2.83984	7.1423e-128	upregulated	upregulated	upregulated_upregulated
HPSE	-3.60743	3.23373e-69	-1.83798	9.39952e-09	downregulated	downregulated	downregulated_downregulated
RAB34	-3.64348	5.4971e-116	-2.86243	7.69501e-58	downregulated	downregulated	downregulated_not-changed
CNST	2.97238	2.5688e-228	1.43477	7.4676e-61	upregulated	upregulated	upregulated_upregulated
DNAJC6	3.24734	8.8702e-137	0.281698	0.0240154	upregulated	not-changed	upregulated_not-changed
LNX1	-3.84695	3.05617e-63	3.85672	3.46303e-65	downregulated	upregulated	downregulated_upregulated
NKAIN3	6.11827	1.62477e-38	1.2397	1.33228e-32	upregulated	upregulated	upregulated_upregulated
UGT3A2	-10.4172	3.18992e-18	1.76168	0.204956	downregulated	not-changed	downregulated_upregulated
PPFIA3	3.568	1.3951e-112	-2.29901	1.04296e-51	upregulated	downregulated	upregulated_downregulated
NUAK1	-3.27246	1.6037e-280	0.328014	0.000998735	downregulated	not-changed	downregulated_upregulated
AKT3	3.41222	1.7187e-169	-1.80834	5.00671e-58	upregulated	downregulated	upregulated_downregulated
KLF5	-5.12814	4.69822e-51	-0.677259	0.138775	downregulated	not-changed	downregulated_not-changed
TMEM151B	3.18754	2.3181e-129	-2.58831	2.60319e-91	upregulated	downregulated	upregulated_downregulated
CERS4	-2.57974	3.2758e-148	-0.0682643	0.550572	downregulated	not-changed	downregulated_not-changed
DYRK1B	2.83257	1.0986e-222	-0.817563	1.18154e-25	upregulated	downregulated	upregulated_downregulated
SHF	3.4469	8.0812e-114	-3.62614	1.5984e-128	upregulated	downregulated	upregulated_downregulated
MEX3B	2.79597	6.9565e-252	-1.72596	9.7789e-114	upregulated	downregulated	upregulated_downregulated
KCNH2	3.42741	2.4742e-160	-2.26793	5.55234e-81	upregulated	downregulated	upregulated_downregulated
SGIP1	4.81616	8.40798e-77	1.30746	3.86119e-13	upregulated	upregulated	upregulated_upregulated
JADE1	-3.21534	5.21e-144	0.993744	8.5747e-15	downregulated	upregulated	downregulated_upregulated
PARP14	-8.80452	5.70545e-25	0.102302	0.939988	downregulated	not-changed	downregulated_upregulated
ARHGEF10	-2.34539	9.0319e-126	-2.06571	1.1306e-65	downregulated	downregulated	downregulated_downregulated
ST8SIA1	4.34107	4.23445e-58	0.16346	0.381383	upregulated	not-changed	upregulated_not-changed
TMEM132D	3.36611	9.55396e-93	-1.62141	2.23919e-31	upregulated	downregulated	upregulated_downregulated
ERBB3	-4.18596	3.37976e-68	-2.71882	6.58626e-17	downregulated	downregulated	downregulated_not-changed
GPSM1	3.86536	1.031e-118	-2.91313	7.18182e-71	upregulated	downregulated	upregulated_downregulated
TTLL11	3.71151	3.33805e-86	-3.36742	2.2391e-108	upregulated	downregulated	upregulated_downregulated
DENND6B	3.76143	8.8798e-108	-0.0532293	0.70164	upregulated	not-changed	upregulated_not-changed
DSG2	-3.446	5.68494e-97	-1.7028	6.3354e-23	downregulated	downregulated	downregulated_not-changed
KBTBD11	3.4211	4.1182e-119	-2.71832	1.22208e-85	upregulated	downregulated	upregulated_downregulated
CAPN6	-6.8189	9.53574e-51	-0.787788	0.230406	downregulated	not-changed	downregulated_upregulated
HCN3	4.49656	2.15154e-86	-0.504462	0.00645625	upregulated	not-changed	upregulated_downregulated
AGO4	2.86998	5.8164e-222	-1.14175	6.50568e-53	upregulated	downregulated	upregulated_downregulated
DIRAS1	3.40109	3.17e-131	-1.98039	5.09405e-54	upregulated	downregulated	upregulated_downregulated
MAP1B	3.24008	3.6024e-134	1.36686	3.98868e-25	upregulated	upregulated	upregulated_upregulated
SUSD4	-4.21635	3.26449e-56	6.43656	1.9928e-135	downregulated	upregulated	downregulated_upregulated
USP43	-4.6882	2.32778e-58	-1.91307	3.71407e-05	downregulated	downregulated	downregulated_downregulated
FAM171A1	3.07896	8.2869e-196	-1.32743	9.59928e-40	upregulated	downregulated	upregulated_downregulated
PSD2	3.64015	6.00431e-90	-0.138863	0.181195	upregulated	not-changed	upregulated_downregulated
SSH2	3.42725	1.9116e-116	0.968493	3.811e-15	upregulated	upregulated	upregulated_upregulated
SLC6A3	3.19665	6.2076e-120	-1.83968	8.31797e-56	upregulated	downregulated	upregulated_downregulated
NEUROG2	4.03155	4.19012e-83	-3.38831	5.8506e-104	upregulated	downregulated	upregulated_downregulated
AIF1L	-2.44468	0	0.886667	4.8202e-42	downregulated	upregulated	downregulated_upregulated
FIBCD1	-5.46973	8.87806e-47	-1.54096	0.00989106	downregulated	downregulated	downregulated_downregulated
SKIL	-2.82962	1.4838e-131	1.70749	1.03553e-48	downregulated	upregulated	downregulated_upregulated
PCSK5	-2.58298	6.1807e-149	-3.12129	1.41128e-81	downregulated	downregulated	downregulated_downregulated
BCL9L	-3.32186	2.763e-115	0.188499	0.231675	downregulated	not-changed	downregulated_not-changed
PPP1R3B	-2.86123	8.9083e-125	-1.004	1.28732e-11	downregulated	downregulated	downregulated_not-changed
DSE	-3.40175	1.358e-109	1.37272	1.79579e-18	downregulated	upregulated	downregulated_upregulated
TBC1D8	-3.0381	1.9539e-112	-0.359639	0.0163686	downregulated	not-changed	downregulated_downregulated
PMEL	2.48645	3.5824e-146	-0.099428	0.329809	upregulated	not-changed	upregulated_not-changed
ATP1A2	-10.5424	1.35025e-18	-0.854833	0.646991	downregulated	not-changed	downregulated_upregulated
RNF19A	3.14976	1.542e-126	0.607796	4.27684e-07	upregulated	upregulated	upregulated_not-changed
BEND3	-2.7017	1.9983e-234	-0.703372	6.33588e-15	downregulated	downregulated	downregulated_downregulated
GCH1	-3.21149	1.0959e-133	-2.41937	4.74811e-28	downregulated	downregulated	downregulated_downregulated
PIEZO1	-2.70375	7.5499e-126	-2.07404	8.02049e-49	downregulated	downregulated	downregulated_downregulated
PTGS2	-6.30581	2.74575e-39	-1.22096	0.087876	downregulated	not-changed	downregulated_not-changed
TCEAL7	3.3866	5.3838e-102	0.735717	1.05688e-06	upregulated	upregulated	upregulated_upregulated
HGSNAT	3.01705	4.4398e-157	-0.190898	0.0465963	upregulated	not-changed	upregulated_not-changed
TMEFF1	3.40549	4.4449e-104	-3.00884	1.04531e-82	upregulated	downregulated	upregulated_downregulated
NRIP3	-3.15458	1.2724e-105	2.16042	3.20799e-50	downregulated	upregulated	downregulated_upregulated
SHROOM2	-3.97028	7.035e-101	3.41564	1.99019e-75	downregulated	upregulated	downregulated_upregulated
CTIF	3.36639	1.6966e-112	-1.67551	8.5675e-31	upregulated	downregulated	upregulated_downregulated
PRR14	3.03184	9.3806e-178	-0.579894	5.14968e-13	upregulated	not-changed	upregulated_downregulated
KIF1C	-3.4967	3.9272e-94	-3.28711	3.39812e-66	downregulated	downregulated	downregulated_downregulated
BAK1	-2.75877	1.4704e-164	-0.0185951	0.88369	downregulated	not-changed	downregulated_upregulated
FAM171A2	3.74093	8.04928e-92	-5.29942	5.0849e-177	upregulated	downregulated	upregulated_downregulated
SNAP23	-3.28241	3.39e-108	-1.14476	1.63271e-11	downregulated	downregulated	downregulated_upregulated
IGSF11	-4.89505	1.25674e-59	-0.85896	0.0294361	downregulated	downregulated	downregulated_upregulated
USP35	3.33395	1.71027e-96	-1.58604	1.13969e-28	upregulated	downregulated	upregulated_downregulated
KLRG2	-5.24874	4.59178e-54	-4.29591	2.51001e-06	downregulated	downregulated	downregulated_downregulated
VAMP2	3.12154	3.4177e-134	1.95635	5.19924e-60	upregulated	upregulated	upregulated_upregulated
COX7A1	3.98455	3.26483e-97	-0.662874	3.58922e-07	upregulated	downregulated	upregulated_downregulated
SNX5	-3.17471	3.3738e-163	0.681121	1.31624e-08	downregulated	upregulated	downregulated_upregulated
TC2N	-3.44684	7.10908e-83	-0.300811	0.155257	downregulated	not-changed	downregulated_not-changed
COL17A1	-6.21862	2.24961e-47	2.8018	3.45549e-10	downregulated	upregulated	downregulated_upregulated
SLC12A7	3.28644	8.8913e-181	-3.96801	2.0498e-266	upregulated	downregulated	upregulated_downregulated
ULK2	2.81958	2.1012e-211	-0.964509	5.64399e-37	upregulated	downregulated	upregulated_downregulated
ZNF627	2.75353	3.8939e-188	0.970603	3.56742e-32	upregulated	upregulated	upregulated_upregulated
LIX1L	3.55041	7.0417e-107	-0.0135639	0.927963	upregulated	not-changed	upregulated_not-changed
CDH2	2.81029	7.6883e-279	0.719521	2.07644e-21	upregulated	upregulated	upregulated_upregulated
FSIP2	5.2789	1.60424e-59	-1.49404	1.12791e-10	upregulated	downregulated	upregulated_downregulated
NLRP12	-5.05715	2.2129e-57	-2.25723	6.84437e-05	downregulated	downregulated	downregulated_upregulated
USP20	2.75703	2.7914e-112	-0.324158	0.00773221	upregulated	not-changed	upregulated_downregulated
DNASE2	-3.71371	6.7629e-101	-0.624107	0.0023487	downregulated	downregulated	downregulated_upregulated
DUSP5	-3.72091	6.3867e-154	-2.32475	5.89886e-36	downregulated	downregulated	downregulated_downregulated
FAM83G	-2.95617	1.7038e-126	-4.16282	3.47283e-53	downregulated	downregulated	downregulated_downregulated
BHLHE40	-4.28975	1.22323e-74	-3.13019	4.42169e-26	downregulated	downregulated	downregulated_downregulated
LCK	-12.5369	8.90152e-26	0.129788	0.955708	downregulated	not-changed	downregulated_upregulated
TJP3	-6.10839	6.77209e-51	-2.12259	0.00409192	downregulated	downregulated	downregulated_downregulated
CCNA1	-3.23484	9.4982e-110	0.26354	0.0995533	downregulated	not-changed	downregulated_upregulated
PDCD4	3.10493	6.6066e-123	0.025503	0.866637	upregulated	not-changed	upregulated_downregulated
AK1	3.15859	4.8686e-109	1.3489	2.40181e-24	upregulated	upregulated	upregulated_upregulated
SGCG	3.09037	4.14578e-67	-3.61995	9.131e-106	upregulated	downregulated	upregulated_downregulated
AR	-4.53417	2.49934e-59	-0.432479	0.222437	downregulated	not-changed	downregulated_not-changed
CAMK2B	3.49334	1.63764e-76	-0.892065	1.38256e-07	upregulated	downregulated	upregulated_downregulated
CRIP2	3.42896	1.0335e-165	1.14189	1.96437e-23	upregulated	upregulated	upregulated_not-changed
GAS7	-2.5815	4.0777e-139	-0.66392	3.51941e-08	downregulated	downregulated	downregulated_downregulated
HDAC6	2.6863	1.4564e-220	0.1063	0.197637	upregulated	not-changed	upregulated_not-changed
BMP6	-6.52602	3.5642e-30	1.32401	0.0406751	downregulated	upregulated	downregulated_not-changed
EPB41	2.47686	4.0964e-199	1.21502	3.45724e-55	upregulated	upregulated	upregulated_upregulated
MXD4	3.64461	6.4287e-113	-2.42015	6.32692e-53	upregulated	downregulated	upregulated_downregulated
ARHGAP29	-3.95391	1.0163e-57	-0.519664	0.088979	downregulated	not-changed	downregulated_upregulated
BDKRB2	5.7826	6.58769e-71	-4.55942	2.54597e-71	upregulated	downregulated	upregulated_downregulated
FRAS1	-3.47701	6.8718e-138	-1.32536	4.58494e-18	downregulated	downregulated	downregulated_downregulated
LTA4H	-2.97283	7.5499e-223	-0.0829723	0.419855	downregulated	not-changed	downregulated_not-changed
MAP1LC3C	-5.28844	2.63242e-59	0.667929	0.0678088	downregulated	not-changed	downregulated_not-changed
GPR142	6.61874	1.53525e-48	-1.53488	1.28869e-36	upregulated	downregulated	upregulated_downregulated
OSBPL5	3.40907	3.9865e-189	-0.762582	1.31699e-14	upregulated	downregulated	upregulated_downregulated
RIN3	-3.95963	1.38787e-52	-3.91443	1.65116e-11	downregulated	downregulated	downregulated_downregulated
EPHX3	-4.12876	3.35208e-61	0.422466	0.150797	downregulated	not-changed	downregulated_upregulated
TMEM255A	4.51974	4.16765e-39	5.7926	7.4449e-217	upregulated	upregulated	upregulated_upregulated
IGFBPL1	2.53354	2.5649e-160	-1.76478	2.09544e-79	upregulated	downregulated	upregulated_downregulated
ALPP	-4.65905	1.65227e-65	-3.01202	8.37111e-08	downregulated	downregulated	downregulated_downregulated
DCBLD1	3.47772	2.7418e-164	-2.70637	3.4762e-157	upregulated	downregulated	upregulated_downregulated
MT1H	-9.38604	4.71773e-28	-3.23763	0.0327925	downregulated	downregulated	downregulated_upregulated
CSF1	-5.80475	2.73804e-42	-0.544304	0.370323	downregulated	not-changed	downregulated_not-changed
CRYBG3	3.02375	2.775e-115	-1.46458	1.88104e-31	upregulated	downregulated	upregulated_downregulated
TTC9B	6.77315	1.42964e-52	-1.86077	1.04504e-21	upregulated	downregulated	upregulated_downregulated
BMPR2	3.46009	1.3825e-157	0.543602	1.11701e-05	upregulated	not-changed	upregulated_upregulated
PDP2	3.23962	6.1776e-172	0.0572106	0.65466	upregulated	not-changed	upregulated_downregulated
CD163L1	3.09236	5.48653e-63	-0.397062	0.00916689	upregulated	not-changed	upregulated_not-changed
DCTN1	2.87575	1.1275e-175	-0.280902	0.00724746	upregulated	not-changed	upregulated_downregulated
OLFM2	-2.44707	1.5961e-161	0.348585	0.000245599	downregulated	not-changed	downregulated_upregulated
EHD1	2.58183	0	-0.424471	2.65564e-12	upregulated	not-changed	upregulated_downregulated
PLCL2	2.54165	1.3753e-179	-1.50967	1.68674e-77	upregulated	downregulated	upregulated_downregulated
SERAC1	2.99104	8.381e-131	1.41524	1.42397e-50	upregulated	upregulated	upregulated_upregulated
TMEM30B	-9.35144	3.3715e-28	3.6933	2.66774e-05	downregulated	upregulated	downregulated_upregulated
KLHL22	3.67717	1.09699e-92	1.0833	1.36401e-22	upregulated	upregulated	upregulated_upregulated
LRCH2	2.87905	9.6958e-144	-1.10132	2.43076e-35	upregulated	downregulated	upregulated_downregulated
MCM3	-2.94399	3.1662e-131	-0.185079	0.151674	downregulated	not-changed	downregulated_not-changed
LHPP	-2.99491	3.2785e-103	2.21149	3.75645e-57	downregulated	upregulated	downregulated_upregulated
RRAS2	-3.68418	6.58923e-79	-0.608044	0.00321835	downregulated	downregulated	downregulated_not-changed
HMGA1	-2.86105	4.2374e-116	-0.687605	6.30727e-08	downregulated	downregulated	downregulated_not-changed
RPP25	-2.89356	5.90896e-88	-2.56253	5.90189e-36	downregulated	downregulated	downregulated_downregulated
MEF2C	4.93639	6.59823e-64	-0.81475	5.89199e-06	upregulated	downregulated	upregulated_not-changed
PCDH8	-3.02406	4.4881e-131	-2.01628	1.73063e-54	downregulated	downregulated	downregulated_downregulated
STXBP5L	4.52306	1.94238e-82	0.0946502	0.641294	upregulated	not-changed	upregulated_upregulated
LATS2	-3.32483	2.9206e-107	0.172669	0.320493	downregulated	not-changed	downregulated_downregulated
PMEPA1	-2.83613	7.9616e-228	-1.99306	1.02914e-70	downregulated	downregulated	downregulated_downregulated
FBXL2	3.55252	3.8805e-94	2.05834	3.24366e-72	upregulated	upregulated	upregulated_upregulated
KCTD16	3.5803	2.85782e-57	1.89329	2.4554e-35	upregulated	upregulated	upregulated_upregulated
MKNK1	2.5076	4.5983e-188	0.288372	4.36995e-07	upregulated	not-changed	upregulated_not-changed
SLC41A1	-2.76834	6.375e-129	0.394003	0.00118642	downregulated	not-changed	downregulated_not-changed
RAP1GDS1	3.51191	1.3583e-101	1.25389	1.7682e-15	upregulated	upregulated	upregulated_upregulated
ZNF667	-3.47115	9.90319e-95	2.02994	6.14665e-33	downregulated	upregulated	downregulated_upregulated
PPP2R5A	-3.249	2.3535e-117	-4.42846	2.01402e-28	downregulated	downregulated	downregulated_downregulated
MAGI1	-2.69066	2.2935e-272	2.08343	5.7635e-164	downregulated	upregulated	downregulated_upregulated
CYB5R2	-3.98972	1.91031e-54	-0.418055	0.157626	downregulated	not-changed	downregulated_upregulated
ARMCX3	2.90711	3.3942e-125	-0.0160088	0.914693	upregulated	not-changed	upregulated_not-changed
YPEL4	3.65894	1.04518e-65	-0.942169	3.98294e-14	upregulated	downregulated	upregulated_downregulated
ERVMER34-1	-5.75408	1.69524e-39	-1.00294	0.114058	downregulated	not-changed	downregulated_upregulated
FAM20C	4.01772	3.0097e-84	-3.66149	1.93936e-71	upregulated	downregulated	upregulated_downregulated
RAB38	-7.45068	5.78201e-39	-1.11173	0.202393	downregulated	not-changed	downregulated_upregulated
INSRR	5.40625	5.91687e-48	-4.63902	2.40063e-88	upregulated	downregulated	upregulated_downregulated
PRRT2	2.95779	2.5291e-128	1.69189	4.49078e-63	upregulated	upregulated	upregulated_upregulated
SH2D5	-4.77303	1.42294e-59	-1.69389	0.000119902	downregulated	downregulated	downregulated_not-changed
CDCP1	-5.61863	9.08706e-39	-3.20068	8.43041e-08	downregulated	downregulated	downregulated_upregulated
HERC6	-4.75931	2.68902e-45	3.36265	4.4823e-23	downregulated	upregulated	downregulated_upregulated
PIFO	-6.48916	2.89431e-31	1.94324	0.00122563	downregulated	upregulated	downregulated_upregulated
SULT4A1	3.0733	5.4689e-116	-1.08323	7.39861e-17	upregulated	downregulated	upregulated_downregulated
ZWINT	-2.6428	1.304e-111	-0.0561514	0.678113	downregulated	not-changed	downregulated_upregulated
SAV1	-2.75854	2.3737e-135	-1.17358	2.53402e-21	downregulated	downregulated	downregulated_downregulated
PLEKHA2	-4.4969	5.63822e-39	-0.679772	0.142143	downregulated	not-changed	downregulated_upregulated
ATP9A	2.96271	6.3097e-171	-0.392369	0.000166312	upregulated	not-changed	upregulated_not-changed
UNC79	3.43546	1.292e-125	-0.613562	7.26206e-07	upregulated	downregulated	upregulated_downregulated
PLS1	-3.08931	3.8656e-104	0.46647	0.00279225	downregulated	not-changed	downregulated_upregulated
KIF11	-2.76761	2.2653e-102	-2.17914	9.88018e-52	downregulated	downregulated	downregulated_not-changed
LGI1	13.13	7.39032e-28	1.24865	1.92311e-15	upregulated	upregulated	upregulated_upregulated
AATK	4.48959	6.68377e-67	-3.22427	3.18342e-43	upregulated	downregulated	upregulated_downregulated
HECTD4	3.30257	7.4169e-137	-0.899539	5.23009e-12	upregulated	downregulated	upregulated_downregulated
PARP8	-3.14083	8.3843e-107	1.21851	5.43068e-17	downregulated	upregulated	downregulated_upregulated
CA4	-4.36619	3.59945e-50	-2.15049	2.62685e-06	downregulated	downregulated	downregulated_not-changed
GRHL3	-6.9648	1.68854e-43	-0.770622	0.278203	downregulated	not-changed	downregulated_upregulated
ANGPTL2	3.42058	3.7766e-156	-1.75519	1.70936e-51	upregulated	downregulated	upregulated_downregulated
FJX1	3.30077	2.60382e-81	-2.47951	9.21342e-49	upregulated	downregulated	upregulated_downregulated
PTPRS	2.7388	2.3823e-197	-0.132059	0.166014	upregulated	not-changed	upregulated_not-changed
FSTL4	4.00338	5.91288e-86	1.14296	3.15859e-13	upregulated	upregulated	upregulated_not-changed
GRIP1	3.2605	1.3909e-132	0.327742	0.00235699	upregulated	not-changed	upregulated_not-changed
SHCBP1	-3.42366	1.06628e-82	-2.52553	1.31679e-24	downregulated	downregulated	downregulated_not-changed
PCDH1	-2.29941	7.6437e-162	-2.23656	3.3598e-110	downregulated	downregulated	downregulated_downregulated
RAPGEF6	3.01542	2.9889e-205	0.376763	8.18305e-05	upregulated	not-changed	upregulated_not-changed
ZBTB7C	5.01316	4.96438e-55	-1.95024	1.14062e-43	upregulated	downregulated	upregulated_downregulated
CHRNA3	3.27906	1.7544e-101	-2.73402	1.92446e-72	upregulated	downregulated	upregulated_downregulated
CD40	-4.69643	1.17637e-49	-2.73579	2.15049e-05	downregulated	downregulated	downregulated_upregulated
ALDH1A1	-5.85607	1.41346e-43	-0.147823	0.806279	downregulated	not-changed	downregulated_upregulated
ZC2HC1A	4.18614	2.3963e-74	2.7557	1.29727e-38	upregulated	upregulated	upregulated_upregulated
LITAF	-3.57596	4.77573e-90	-0.60725	0.00118174	downregulated	downregulated	downregulated_upregulated
PIF1	-3.18749	1.39589e-80	-5.47294	1.08419e-35	downregulated	downregulated	downregulated_downregulated
FHOD3	3.1141	4.9665e-147	-0.609317	2.67791e-10	upregulated	downregulated	upregulated_downregulated
NR4A1	-2.53926	8.0606e-109	-3.6528	1.15325e-59	downregulated	downregulated	downregulated_downregulated
LRRC7	5.8978	8.51894e-48	0.744891	2.85531e-06	upregulated	upregulated	upregulated_not-changed
VCL	-2.62182	2.6241e-113	-0.932726	3.07437e-15	downregulated	downregulated	downregulated_not-changed
ARHGAP21	3.53037	8.50605e-96	-0.997717	2.94792e-09	upregulated	downregulated	upregulated_downregulated
RUSC1	3.19406	1.9105e-102	-2.3628	1.69508e-58	upregulated	downregulated	upregulated_downregulated
MBOAT1	-4.94917	3.38473e-49	1.71538	1.36311e-06	downregulated	upregulated	downregulated_upregulated
SH2D4A	-6.61508	5.24232e-27	-0.941877	0.301232	downregulated	not-changed	downregulated_upregulated
FBXO10	2.6367	8.3391e-217	-0.740475	8.00694e-23	upregulated	downregulated	upregulated_downregulated
GALNT9	5.9656	3.86618e-46	-1.05433	7.06994e-08	upregulated	downregulated	upregulated_downregulated
SYPL1	-3.09615	1.3587e-132	0.328863	0.0167715	downregulated	not-changed	downregulated_upregulated
BAIAP2	2.37209	0	-0.160742	0.000854514	upregulated	not-changed	upregulated_downregulated
CD109	-4.00383	5.25772e-63	-1.22439	0.000115051	downregulated	downregulated	downregulated_not-changed
LDB2	-4.70995	3.3431e-43	1.88244	1.1503e-07	downregulated	upregulated	downregulated_upregulated
RGS12	2.87721	1.81608e-89	-0.790045	1.37545e-08	upregulated	downregulated	upregulated_downregulated
CDCA3	-3.22608	1.60872e-78	0.097533	0.633513	downregulated	not-changed	downregulated_upregulated
LDHA	-2.78051	1.20341e-96	0.495364	0.000288311	downregulated	not-changed	downregulated_upregulated
ATAT1	3.38564	3.386e-120	1.87893	3.43993e-43	upregulated	upregulated	upregulated_upregulated
TMEM179	4.37826	9.43637e-72	-1.65332	3.5954e-12	upregulated	downregulated	upregulated_downregulated
USP28	-3.34183	1.8098e-73	-0.31446	0.114954	downregulated	not-changed	downregulated_upregulated
MAB21L2	5.08158	2.79175e-38	1.87378	1.19973e-57	upregulated	upregulated	upregulated_upregulated
TNNT1	-3.70073	6.04552e-74	-0.496333	0.0234712	downregulated	not-changed	downregulated_not-changed
PPM1J	-4.43328	2.78968e-67	-0.37794	0.201838	downregulated	not-changed	downregulated_not-changed
ACTN1	-2.70171	1.2927e-113	-1.59333	4.09274e-38	downregulated	downregulated	downregulated_not-changed
COL27A1	-3.60441	1.14881e-61	-6.09079	1.01908e-27	downregulated	downregulated	downregulated_downregulated
TET3	2.59224	6.0291e-244	-1.08155	2.54931e-48	upregulated	downregulated	upregulated_downregulated
CD83	-3.74175	4.35834e-61	1.55396	5.99708e-11	downregulated	upregulated	downregulated_upregulated
CLIC6	-3.33788	1.41149e-67	-7.57881	4.21121e-10	downregulated	downregulated	downregulated_downregulated
RAB31	-2.26895	6.1428e-103	-0.921468	3.04347e-15	downregulated	downregulated	downregulated_not-changed
ENOX1	2.74912	8.86879e-96	0.863401	9.71855e-18	upregulated	upregulated	upregulated_upregulated
KRTCAP3	-4.73212	2.86019e-63	-2.69606	2.3536e-10	downregulated	downregulated	downregulated_not-changed
MYO5B	-3.80582	2.25967e-77	-1.7923	2.65613e-11	downregulated	downregulated	downregulated_downregulated
DERL3	-3.88186	6.42118e-54	0.715811	0.0105299	downregulated	upregulated	downregulated_upregulated
MXRA7	2.93302	6.2056e-102	-3.50915	4.9315e-147	upregulated	downregulated	upregulated_downregulated
GPR137C	3.7901	2.09689e-85	-1.9418	1.30208e-39	upregulated	downregulated	upregulated_downregulated
BSCL2	3.56433	2.7753e-90	0.271494	0.139857	upregulated	not-changed	upregulated_not-changed
PLTP	-2.47717	3.2678e-187	0.773901	4.05696e-19	downregulated	upregulated	downregulated_upregulated
ZNF165	-4.29401	3.25443e-52	1.95318	2.761e-11	downregulated	upregulated	downregulated_upregulated
FAM126A	-2.54585	0	-0.89178	1.03353e-37	downregulated	downregulated	downregulated_not-changed
SOX2	-3.33729	9.3164e-116	-0.124229	0.455562	downregulated	not-changed	downregulated_not-changed
BRSK2	3.01075	6.9042e-200	-3.01207	1.7015e-213	upregulated	downregulated	upregulated_downregulated
HPGD	-6.55931	8.67731e-35	2.46506	1.1828e-05	downregulated	upregulated	downregulated_upregulated
SLFN5	3.14422	1.1684e-143	-1.76307	1.06771e-56	upregulated	downregulated	upregulated_downregulated
CNGA3	3.80653	8.23769e-59	0.49679	0.000279784	upregulated	not-changed	upregulated_downregulated
KCNJ6	4.18599	6.992e-62	-0.612684	0.00101065	upregulated	downregulated	upregulated_not-changed
KDM6B	2.84736	1.3036e-162	-1.99201	9.65425e-86	upregulated	downregulated	upregulated_downregulated
RCAN2	3.08136	7.06248e-91	0.201184	0.15842	upregulated	not-changed	upregulated_not-changed
PKP2	-3.41686	1.0682e-103	0.604674	0.000404068	downregulated	upregulated	downregulated_upregulated
PTPRN	2.4633	2.5054e-192	-0.546766	7.767e-12	upregulated	not-changed	upregulated_downregulated
DIAPH2	-4.45898	2.12107e-84	-0.772146	0.004269	downregulated	downregulated	downregulated_upregulated
KCNC1	2.77035	3.72143e-90	-1.44892	2.64319e-39	upregulated	downregulated	upregulated_downregulated
WWC2	-2.41073	2.125e-181	-3.24584	4.074e-183	downregulated	downregulated	downregulated_downregulated
NSUN7	-5.38048	7.65045e-43	1.78385	2.06826e-05	downregulated	upregulated	downregulated_upregulated
RNF146	2.66278	2.1197e-180	1.25328	3.34608e-56	upregulated	upregulated	upregulated_upregulated
TMEM132B	-2.63432	1.4229e-127	2.53624	2.1601e-122	downregulated	upregulated	not-changed_not-changed
MCOLN3	-5.25179	4.70735e-45	0.539537	0.225114	downregulated	not-changed	downregulated_upregulated
DYNC1H1	2.97525	1.2206e-142	-1.42418	6.12676e-34	upregulated	downregulated	upregulated_downregulated
VSTM2L	3.6247	1.44247e-60	-1.00753	8.91914e-07	upregulated	downregulated	upregulated_downregulated
ICAM3	-3.8095	8.16962e-63	1.33616	2.53905e-08	downregulated	upregulated	downregulated_upregulated
TAC3	-4.96354	2.25281e-45	-3.02261	5.60146e-05	downregulated	downregulated	downregulated_upregulated
DNER	2.47482	1.05043e-93	-1.55774	1.00463e-45	upregulated	downregulated	upregulated_downregulated
GPR39	-4.71691	1.52914e-57	1.86434	1.71886e-09	downregulated	upregulated	downregulated_upregulated
PTX3	3.82996	2.90573e-63	-3.97458	1.04971e-83	upregulated	downregulated	upregulated_downregulated
AKR1C1	2.70413	9.2123e-132	1.4787	2.2399e-63	upregulated	upregulated	upregulated_upregulated
ANXA2	2.71746	1.9868e-182	1.33004	1.68464e-45	upregulated	upregulated	upregulated_upregulated
BMI1	3.51861	3.05084e-49	-3.42457	1.08494e-49	upregulated	downregulated	upregulated_downregulated
IL34	-7.4451	8.47017e-34	0.511771	0.508184	downregulated	not-changed	downregulated_upregulated
SCNN1A	-13.5089	1.8623e-29	0.129499	0.955794	downregulated	not-changed	downregulated_upregulated
IL6R	-6.03121	4.68909e-29	-0.33699	0.667525	downregulated	not-changed	downregulated_upregulated
ZNF423	2.67524	5.2474e-235	-0.357787	1.35921e-06	upregulated	not-changed	upregulated_downregulated
PLEKHG6	-7.61191	4.90872e-19	-3.45746	0.0221027	downregulated	downregulated	downregulated_upregulated
SPIRE2	4.1373	3.36368e-59	-2.81162	2.77953e-33	upregulated	downregulated	upregulated_downregulated
PLCD3	-2.73644	2.37387e-85	-1.44672	1.11866e-16	downregulated	downregulated	downregulated_downregulated
PAPSS2	-3.13796	3.29656e-81	-1.08397	1.15136e-07	downregulated	downregulated	downregulated_not-changed
MGAT3	3.59408	2.1018e-107	-0.978506	3.87496e-12	upregulated	downregulated	upregulated_downregulated
PPP1R9B	3.12563	9.97813e-86	-3.55377	4.9058e-112	upregulated	downregulated	upregulated_downregulated
HS6ST2	-2.94555	3.5883e-123	3.33522	5.485e-164	downregulated	upregulated	downregulated_upregulated
TAF4B	-2.92681	6.67015e-70	-2.63267	2.22774e-30	downregulated	downregulated	downregulated_downregulated
MYO18A	2.86434	1.59544e-72	-3.2788	5.25423e-95	upregulated	downregulated	upregulated_downregulated
ORC6	-2.44161	4.217e-127	0.324368	0.00255111	downregulated	not-changed	downregulated_upregulated
PLA2G3	-4.93703	1.0951e-50	-2.17786	0.000154613	downregulated	downregulated	downregulated_upregulated
ECT2	-2.66733	1.0472e-111	-1.35046	1.13896e-25	downregulated	downregulated	downregulated_not-changed
CREB3L1	-2.52966	9.4997e-110	-2.01152	1.06333e-52	downregulated	downregulated	downregulated_downregulated
GABRQ	-3.83409	2.58e-82	-0.890463	0.000468574	downregulated	downregulated	downregulated_downregulated
HSPB8	-3.71804	1.42003e-59	1.13689	1.98629e-06	downregulated	upregulated	downregulated_not-changed
MYOZ3	-4.40894	1.02287e-43	-1.09305	0.0125628	downregulated	downregulated	downregulated_upregulated
SYDE2	-3.80281	7.54694e-68	-0.816202	0.00486847	downregulated	downregulated	downregulated_downregulated
AURKB	-3.05766	4.48897e-77	-2.93888	3.28678e-51	downregulated	downregulated	downregulated_not-changed
CDH13	3.0225	3.44045e-89	0.356008	0.0139056	upregulated	not-changed	upregulated_upregulated
CDK1	-3.24581	6.16203e-66	-2.91043	2.48907e-40	downregulated	downregulated	downregulated_upregulated
ITM2C	-2.52556	1.3563e-149	1.23043	1.70712e-36	downregulated	upregulated	downregulated_upregulated
TESC	-6.33605	1.3226e-35	-2.44398	0.0159243	downregulated	downregulated	downregulated_downregulated
TRIP13	-2.40221	2.6724e-108	-0.604331	4.13952e-07	downregulated	downregulated	downregulated_not-changed
CHD3	2.56134	6.088e-188	-2.19203	8.4109e-149	upregulated	downregulated	upregulated_downregulated
HS3ST5	3.58401	5.0123e-82	-0.960788	6.87339e-16	upregulated	downregulated	upregulated_downregulated
ATP2B2	4.88052	6.37747e-79	-0.359407	0.0206213	upregulated	not-changed	upregulated_not-changed
ERMP1	-2.58591	4.3315e-169	-2.46015	7.47076e-81	downregulated	downregulated	downregulated_downregulated
PPL	-2.71346	2.2151e-209	-4.23072	3.183e-280	downregulated	downregulated	downregulated_downregulated
ANKRD13B	3.81698	7.47249e-95	-2.56838	1.36344e-47	upregulated	downregulated	upregulated_downregulated
SIPA1L2	2.79438	8.9128e-188	-1.92159	2.05262e-93	upregulated	downregulated	upregulated_downregulated
STBD1	2.99829	4.3971e-101	-0.969788	1.05992e-15	upregulated	downregulated	upregulated_downregulated
FAM131A	2.85145	7.6285e-111	0.503243	1.1741e-05	upregulated	not-changed	upregulated_not-changed
TRIM2	3.02634	2.5798e-128	1.52133	4.82441e-37	upregulated	upregulated	upregulated_upregulated
CPNE9	2.96378	4.2014e-179	-0.642578	6.13466e-14	upregulated	downregulated	upregulated_downregulated
CTHRC1	3.51449	2.131e-66	-0.168291	0.360591	upregulated	not-changed	upregulated_downregulated
FRMPD4	4.20148	3.31215e-71	-1.00189	1.78125e-15	upregulated	downregulated	upregulated_not-changed
GBX2	-3.5078	7.71082e-57	-1.50781	6.4706e-07	downregulated	downregulated	downregulated_upregulated
MAL	4.08945	4.9262e-47	-0.163163	0.473162	upregulated	not-changed	upregulated_downregulated
STX2	2.91409	1.3717e-234	-0.828691	8.78376e-27	upregulated	downregulated	upregulated_downregulated
UBE2E3	2.49762	1.3353e-133	-0.410381	5.44471e-05	upregulated	not-changed	upregulated_not-changed
IQSEC3	3.30973	1.7928e-136	-0.822901	1.04699e-18	upregulated	downregulated	upregulated_downregulated
FAM78B	3.06619	1.8508e-108	-2.29807	1.3889e-92	upregulated	downregulated	upregulated_downregulated
KDELR3	-6.8575	9.20578e-28	0.120282	0.890972	downregulated	not-changed	downregulated_upregulated
ZNF804A	11.2471	1.26267e-20	-0.483951	0.0173739	upregulated	not-changed	upregulated_not-changed
CLDN11	-5.14358	2.97323e-43	2.48946	1.31589e-10	downregulated	upregulated	downregulated_upregulated
DMXL2	3.75925	3.71858e-93	-0.727656	2.92641e-05	upregulated	downregulated	upregulated_not-changed
KIAA0895L	3.03191	1.0838e-131	-0.746476	3.14285e-10	upregulated	downregulated	upregulated_downregulated
NPY1R	-5.14237	4.33532e-36	2.57964	1.16462e-09	downregulated	upregulated	downregulated_upregulated
NKX1-2	-5.74596	2.81795e-40	-3.12872	0.00121954	downregulated	downregulated	downregulated_downregulated
TMEM92	-6.34322	2.77791e-34	-4.98121	0.00016199	downregulated	downregulated	downregulated_upregulated
HSD17B14	-5.0049	4.74377e-51	-1.34952	0.00479647	downregulated	downregulated	downregulated_not-changed
STOM	-2.95342	4.16195e-93	0.963775	9.44732e-11	downregulated	upregulated	downregulated_upregulated
APOC1	-3.74858	6.56324e-64	0.00692845	0.988069	downregulated	not-changed	downregulated_upregulated
ENO1	-2.42709	2.8683e-179	0.0380941	0.688951	downregulated	not-changed	downregulated_not-changed
HEBP1	-3.21023	2.95845e-94	0.0814648	0.659784	downregulated	not-changed	downregulated_not-changed
C18orf32	3.62448	1.00328e-78	0.99914	1.44923e-07	upregulated	upregulated	upregulated_upregulated
RNF24	2.40581	7.168e-235	0.706702	5.85961e-27	upregulated	upregulated	upregulated_not-changed
PLEKHA7	-3.5806	3.29748e-49	-0.667291	0.0296549	downregulated	downregulated	downregulated_not-changed
ANXA4	-4.62302	1.39419e-65	1.05245	0.00029835	downregulated	upregulated	downregulated_upregulated
LIMD1	-2.85629	2.972e-102	-1.56351	5.95174e-26	downregulated	downregulated	downregulated_downregulated
IMPDH2	-2.37239	2.3766e-187	-0.0238243	0.801775	downregulated	not-changed	downregulated_not-changed
CPLX2	2.13781	7.5193e-240	-1.55865	9.6159e-135	upregulated	downregulated	upregulated_downregulated
RHBDF2	-4.07351	5.14951e-63	-0.583737	0.0657969	downregulated	not-changed	downregulated_downregulated
STXBP6	-4.03938	1.65393e-42	2.60816	2.37225e-18	downregulated	upregulated	downregulated_upregulated
ZNF577	-1.27119	1.89959e-18	1.02435	8.27418e-13	downregulated	upregulated	downregulated_upregulated
CALD1	-2.11845	4.152e-109	-1.61358	8.35304e-59	downregulated	downregulated	downregulated_downregulated
CYTL1	-4.31282	1.20897e-54	-3.23059	4.28913e-08	downregulated	downregulated	downregulated_downregulated
MAN1C1	-2.77862	5.3733e-104	-1.99839	4.0543e-42	downregulated	downregulated	downregulated_downregulated
STMN1	2.77564	4.517e-105	0.637	8.57756e-07	upregulated	upregulated	upregulated_not-changed
ABCD2	5.67083	3.83332e-46	-1.10214	1.33368e-10	upregulated	downregulated	upregulated_not-changed
MTMR7	3.60613	7.65217e-79	1.36198	5.88999e-17	upregulated	upregulated	upregulated_upregulated
STEAP2	-5.30334	1.76948e-40	3.23188	1.08758e-15	downregulated	upregulated	downregulated_upregulated
CCDC86	-2.25622	4.0064e-185	0.0866963	0.31409	downregulated	not-changed	downregulated_upregulated
GSTO2	-3.31091	1.61912e-75	-0.228741	0.254471	downregulated	not-changed	downregulated_not-changed
SLC4A11	-2.51055	5.7712e-145	-4.08143	8.2016e-104	downregulated	downregulated	downregulated_downregulated
DDIT4L	-7.57864	9.62269e-19	0.430242	0.703854	downregulated	not-changed	downregulated_upregulated
SCG3	3.26859	2.12822e-79	0.203615	0.266093	upregulated	not-changed	upregulated_upregulated
SLC18A3	3.89057	1.39984e-60	-0.501021	0.0141081	upregulated	not-changed	upregulated_downregulated
CPXM2	-4.36766	1.12241e-45	-0.571756	0.161322	downregulated	not-changed	downregulated_not-changed
MCF2L	2.96597	4.1821e-133	-1.61638	6.118e-47	upregulated	downregulated	upregulated_downregulated
PLIN4	-6.10781	3.54837e-35	0.463969	0.448734	downregulated	not-changed	downregulated_not-changed
DYNC1LI1	2.38092	1.0918e-286	0.235415	0.000223878	upregulated	not-changed	upregulated_not-changed
FAM110A	3.65948	3.51287e-53	-3.18056	9.53391e-42	upregulated	downregulated	upregulated_downregulated
SLC7A4	-4.06945	2.10023e-44	2.16789	4.47374e-13	downregulated	upregulated	downregulated_upregulated
TYMS	-2.78216	1.47428e-64	-2.02725	4.45228e-31	downregulated	downregulated	downregulated_not-changed
SESTD1	3.03137	7.1378e-124	0.294263	0.0201391	upregulated	not-changed	upregulated_not-changed
VAMP8	-4.96312	1.30448e-59	-2.18026	1.7405e-07	downregulated	downregulated	downregulated_upregulated
ASTN2	2.78201	1.5841e-137	-2.27336	9.69201e-98	upregulated	downregulated	upregulated_downregulated
HHATL	5.65181	7.63383e-54	-0.288484	0.0385516	upregulated	not-changed	upregulated_downregulated
SALL3	-3.50031	3.1639e-117	-1.58961	1.62027e-15	downregulated	downregulated	downregulated_downregulated
NIPAL1	-5.2886	3.64908e-40	1.55604	0.000341203	downregulated	upregulated	downregulated_upregulated
NEDD9	-4.67304	3.43332e-87	-0.374219	0.198168	downregulated	not-changed	downregulated_upregulated
PARP6	2.53721	1.2124e-141	-0.799495	1.20357e-16	upregulated	downregulated	upregulated_downregulated
ARHGAP11A	-3.01183	2.55161e-60	-2.89058	3.92147e-47	downregulated	downregulated	downregulated_downregulated
AGMAT	-4.51835	5.06714e-54	0.986476	0.00231682	downregulated	upregulated	downregulated_upregulated
C1R	-6.98173	2.06363e-25	0.477277	0.576213	downregulated	not-changed	downregulated_not-changed
HCFC2	3.33203	1.06112e-98	0.413626	0.000310538	upregulated	not-changed	upregulated_upregulated
SPON1	-5.03399	8.49238e-74	1.3979	2.87006e-06	downregulated	upregulated	downregulated_upregulated
UNC13A	2.72026	4.4948e-199	-2.18046	8.0742e-138	upregulated	downregulated	upregulated_downregulated
APBB1	3.05007	1.83987e-97	0.803904	2.67658e-08	upregulated	upregulated	upregulated_not-changed
BAZ1A	2.60186	1.6483e-201	-1.85723	5.7788e-123	upregulated	downregulated	upregulated_downregulated
LRRC4B	3.20683	6.75977e-76	-2.01858	3.30474e-37	upregulated	downregulated	upregulated_downregulated
SCGB3A2	-10.0257	8.11112e-22	-2.66874	0.107249	downregulated	not-changed	downregulated_upregulated
CEBPZ	-2.70286	0	0.370432	4.46908e-07	downregulated	not-changed	downregulated_not-changed
ACSS1	-4.79319	9.01517e-41	-2.78856	0.000219996	downregulated	downregulated	downregulated_downregulated
CXCL14	-4.28303	1.04664e-65	-0.98326	0.0036196	downregulated	downregulated	downregulated_not-changed
AKT1	3.03858	3.66e-126	-3.87717	1.4125e-204	upregulated	downregulated	upregulated_downregulated
SLC7A3	-2.98228	5.4833e-146	-1.43408	8.80156e-33	downregulated	downregulated	downregulated_not-changed
GLB1L3	-4.48308	5.19701e-37	-2.24947	0.000211191	downregulated	downregulated	downregulated_not-changed
B4GALNT3	-3.74023	6.77127e-66	-3.12947	1.53611e-14	downregulated	downregulated	downregulated_downregulated
SLC1A5	-2.27175	8.3383e-184	-1.95589	3.8696e-125	downregulated	downregulated	downregulated_downregulated
SRR	2.75982	3.93328e-90	1.03767	5.59964e-24	upregulated	upregulated	upregulated_upregulated
ADAMTS12	-4.78401	3.93791e-42	-1.04849	0.0357847	downregulated	downregulated	downregulated_upregulated
APLN	-6.11801	2.62637e-26	0.762638	0.270369	downregulated	not-changed	downregulated_not-changed
TTLL1	2.79943	2.9604e-109	1.0814	8.68731e-31	upregulated	upregulated	upregulated_upregulated
ADAMTS14	3.19503	6.93562e-89	-4.7729	2.6346e-170	upregulated	downregulated	upregulated_downregulated
NISCH	2.71974	3.0462e-162	-0.554134	2.96146e-08	upregulated	not-changed	upregulated_downregulated
ARL10	3.69518	1.69246e-80	-3.41694	8.88621e-85	upregulated	downregulated	upregulated_downregulated
BRINP1	-2.835	1.3311e-217	2.62067	3.1229e-190	downregulated	upregulated	downregulated_upregulated
MAT2A	-2.13926	9.0898e-256	-0.76485	2.38137e-33	downregulated	downregulated	downregulated_downregulated
SLC35E2B	2.57965	1.1826e-180	0.309937	0.000524915	upregulated	not-changed	upregulated_not-changed
SLITRK4	-3.06069	9.75117e-46	3.71459	1.41574e-69	downregulated	upregulated	downregulated_upregulated
KCTD21	3.29116	4.72166e-97	0.70393	7.35515e-12	upregulated	upregulated	upregulated_not-changed
LAYN	-4.70348	5.39762e-69	-1.06424	0.00310866	downregulated	downregulated	downregulated_not-changed
KIAA0040	-8.69333	6.76579e-25	-2.66434	0.0799399	downregulated	not-changed	downregulated_upregulated
NQO1	-2.71814	1.46881e-75	0.396114	0.0122657	downregulated	not-changed	downregulated_upregulated
PLSCR1	-3.8065	1.4431e-59	0.0596616	0.8418	downregulated	not-changed	downregulated_upregulated
SPRYD3	2.96078	6.13315e-85	0.923481	2.71905e-13	upregulated	upregulated	upregulated_not-changed
MEIS2	4.38444	4.30626e-48	0.385791	0.0104692	upregulated	not-changed	upregulated_not-changed
TTC39A	2.36106	7.579e-162	-2.156	2.5142e-162	upregulated	downregulated	upregulated_downregulated
ANKRD13D	2.98918	1.898e-123	-1.26726	2.56545e-29	upregulated	downregulated	upregulated_downregulated
RGS7	3.55164	1.88132e-48	-0.688996	8.91761e-05	upregulated	downregulated	upregulated_downregulated
STIL	-3.29942	4.94205e-47	-1.12136	5.11232e-06	downregulated	downregulated	downregulated_upregulated
CLIP3	2.92313	6.2084e-122	0.120184	0.354202	upregulated	not-changed	upregulated_not-changed
LIN28A	-2.98818	1.6214e-146	-1.53589	5.57628e-39	downregulated	downregulated	downregulated_not-changed
PTHLH	-6.57473	2.62634e-29	-0.454273	0.584398	downregulated	not-changed	downregulated_not-changed
PPEF1	3.08943	3.91887e-52	3.00939	3.618e-200	upregulated	upregulated	upregulated_upregulated
PRR15	-9.59771	1.48939e-15	-1.9059	0.289395	downregulated	not-changed	downregulated_upregulated
SPOCK2	2.39984	0	-1.61033	2.6153e-186	upregulated	downregulated	upregulated_downregulated
OIP5	-4.01783	7.73506e-68	-0.530892	0.0595757	downregulated	not-changed	downregulated_upregulated
ROGDI	3.03953	8.1626e-144	-0.236203	0.0384856	upregulated	not-changed	upregulated_downregulated
EPAS1	-6.00424	4.85058e-29	-0.64015	0.389098	downregulated	not-changed	downregulated_upregulated
TGIF1	-3.61797	6.1389e-79	0.479658	0.0180107	downregulated	not-changed	downregulated_upregulated
FOSB	-8.13687	6.4499e-28	-1.33368	0.263351	downregulated	not-changed	downregulated_not-changed
MAGEA4	-4.88224	5.3821e-45	-0.0953497	0.844282	downregulated	not-changed	downregulated_downregulated
SLC16A14	3.75351	1.24085e-70	3.62566	5.8383e-129	upregulated	upregulated	upregulated_upregulated
IER3	-3.02976	1.3064e-111	1.12114	9.18639e-16	downregulated	upregulated	downregulated_upregulated
CSRNP3	4.06117	1.89715e-98	2.79617	1.01906e-94	upregulated	upregulated	upregulated_upregulated
APBB3	2.61664	3.14926e-93	0.425121	0.000612453	upregulated	not-changed	upregulated_not-changed
ARSI	-4.1787	5.11737e-53	-1.30942	0.000780186	downregulated	downregulated	downregulated_downregulated
SMAD7	-2.81977	4.9434e-137	-2.39405	1.07464e-44	downregulated	downregulated	downregulated_downregulated
NCOA2	3.04692	1.3782e-104	-0.398563	0.00434478	upregulated	not-changed	upregulated_not-changed
PDGFC	-4.06594	3.23613e-48	0.0768971	0.840023	downregulated	not-changed	downregulated_upregulated
PHC1	-2.82751	7.12186e-68	-1.01056	9.78419e-10	downregulated	downregulated	downregulated_not-changed
ZNF664	2.99437	3.52789e-98	-0.78783	3.56189e-08	upregulated	downregulated	upregulated_downregulated
TYRO3	-2.60349	1.237e-128	-0.951116	1.37265e-15	downregulated	downregulated	downregulated_not-changed
CDC25A	-1.86395	6.9702e-243	0.99484	1.94392e-70	downregulated	upregulated	downregulated_upregulated
CTDSPL	-2.42018	1.8054e-110	0.0278724	0.834948	downregulated	not-changed	downregulated_not-changed
CYB561D1	2.49129	1.55465e-69	-1.11891	1.77335e-16	upregulated	downregulated	upregulated_downregulated
BIRC5	-2.58342	1.61536e-91	-2.31585	4.35708e-64	downregulated	downregulated	downregulated_not-changed
QRICH2	3.18502	9.7312e-99	-0.499064	6.55811e-06	upregulated	not-changed	upregulated_downregulated
AHCY	-2.33625	3.9041e-215	-1.11824	1.81573e-48	downregulated	downregulated	downregulated_downregulated
CRB3	-7.20682	3.19081e-27	-0.0417439	0.971579	downregulated	not-changed	downregulated_upregulated
KLC3	-6.26137	2.5695e-31	4.9435	5.35679e-20	downregulated	upregulated	downregulated_upregulated
KIF1B	2.75768	1.3295e-170	-1.19004	5.45119e-34	upregulated	downregulated	upregulated_downregulated
ITLN2	-7.93887	3.50941e-14	-2.63582	0.111534	downregulated	not-changed	downregulated_upregulated
ZNF491	3.62019	1.49636e-89	0.107735	0.357421	upregulated	not-changed	upregulated_not-changed
MPP3	3.02252	1.2324e-104	1.7435	1.9383e-52	upregulated	upregulated	upregulated_upregulated
HCN2	2.97392	2.8981e-164	-5.52873	0	upregulated	downregulated	upregulated_downregulated
CCNG1	-2.35037	4.6439e-161	0.321436	0.000323904	downregulated	not-changed	downregulated_upregulated
CASP8	-7.69841	6.2671e-30	1.34227	0.0868491	downregulated	not-changed	downregulated_downregulated
PENK	2.95251	7.26355e-47	3.04926	1.04141e-74	upregulated	upregulated	upregulated_upregulated
RALGAPA2	2.72831	7.8895e-142	-1.8856	6.58328e-82	upregulated	downregulated	upregulated_downregulated
SLC27A6	-6.23378	2.25183e-27	0.057172	0.952399	downregulated	not-changed	downregulated_not-changed
ZIC2	-2.79705	9.13224e-80	-1.89676	2.56478e-25	downregulated	downregulated	not-changed_downregulated
GADD45B	-4.36678	7.43598e-95	-1.36131	7.97326e-08	downregulated	downregulated	downregulated_downregulated
ABHD12B	-5.38546	7.28688e-43	2.53725	4.98885e-10	downregulated	upregulated	downregulated_upregulated
PACSIN1	-3.22845	7.50895e-46	-1.02697	0.000422622	downregulated	downregulated	downregulated_downregulated
RUFY2	2.72512	2.8151e-113	1.02508	7.17836e-20	upregulated	upregulated	upregulated_upregulated
SASH1	-3.11501	1.5429e-117	2.54554	9.81642e-80	downregulated	upregulated	downregulated_upregulated
CCIN	-6.69712	6.66581e-23	1.88791	0.0109124	downregulated	upregulated	downregulated_upregulated
FA2H	-9.54542	4.18318e-20	-0.901633	0.567554	downregulated	not-changed	downregulated_upregulated
TMSB15B	3.66774	3.26892e-63	1.65837	2.09759e-17	upregulated	upregulated	upregulated_upregulated
TMEM123	-2.77344	1.87376e-90	-1.9926	7.25597e-40	downregulated	downregulated	downregulated_not-changed
FAM110C	-7.62507	2.30457e-19	-2.87669	0.0580059	downregulated	not-changed	downregulated_not-changed
ADAM33	-4.29071	8.35394e-33	-6.40519	3.34402e-07	downregulated	downregulated	downregulated_downregulated
PCBP3	2.97107	6.81844e-87	1.57644	3.91271e-36	upregulated	upregulated	upregulated_upregulated
DYRK3	-4.29218	9.89303e-55	-1.86278	2.14256e-05	downregulated	downregulated	downregulated_downregulated
NINJ1	-3.07461	3.67662e-78	1.30129	5.21812e-15	downregulated	upregulated	downregulated_upregulated
CACNG3	3.54888	8.14249e-57	-0.39658	0.00867134	upregulated	not-changed	upregulated_upregulated
ALDOA	-2.27126	5.7174e-162	0.950407	1.75247e-29	downregulated	upregulated	downregulated_upregulated
LRIG1	-2.35601	2.4934e-270	-2.58524	7.8282e-208	downregulated	downregulated	downregulated_downregulated
HLA-DQB1	-4.8763	6.71127e-55	-1.04296	0.015483	downregulated	downregulated	downregulated_not-changed
VRTN	-11.5717	5.11151e-22	-0.0207061	0.998474	downregulated	not-changed	downregulated_upregulated
STX7	2.41057	8.6254e-206	1.58229	4.4471e-116	upregulated	upregulated	upregulated_upregulated
CHRNA9	-4.58911	1.45236e-38	-2.2309	0.000431664	downregulated	downregulated	downregulated_not-changed
PCOLCE	-2.41391	7.16023e-91	-0.415508	0.00152819	downregulated	not-changed	downregulated_not-changed
RBP1	2.98988	4.10318e-57	-0.29287	0.135343	upregulated	not-changed	upregulated_downregulated
DNAJC12	2.78316	1.80595e-93	0.0548534	0.690267	upregulated	not-changed	upregulated_not-changed
LTK	4.62609	6.07939e-60	-6.53002	7.22327e-80	upregulated	downregulated	upregulated_downregulated
MVP	2.86182	1.4948e-110	-2.23571	9.49072e-75	upregulated	downregulated	upregulated_downregulated
ATP2B1	2.55128	2.7285e-257	-0.265356	0.000137795	upregulated	not-changed	upregulated_not-changed
RAB11FIP4	3.03343	6.6693e-175	-1.40949	3.50046e-41	upregulated	downregulated	upregulated_downregulated
TRIM67	6.07721	6.55279e-45	1.51735	1.03017e-47	upregulated	upregulated	upregulated_upregulated
IL1RAP	-2.99606	4.75505e-68	-0.0884344	0.672976	downregulated	not-changed	downregulated_not-changed
PTTG1	-3.72047	1.10177e-64	-2.19111	1.04896e-21	downregulated	downregulated	downregulated_not-changed
RAB17	-7.18145	3.94523e-30	-1.93241	0.0777211	downregulated	not-changed	downregulated_not-changed
SLC1A2	2.81495	1.93007e-89	-0.367084	0.00747016	upregulated	not-changed	upregulated_not-changed
KIF18B	-2.92971	1.53167e-81	-3.75003	1.31642e-44	downregulated	downregulated	downregulated_downregulated
PAX5	3.01448	1.26602e-97	-3.16026	3.9868e-132	upregulated	downregulated	upregulated_downregulated
UBE2C	-2.71659	8.45289e-73	-1.78579	4.32093e-29	downregulated	downregulated	downregulated_not-changed
TRIM36	2.55576	3.8108e-144	2.00134	6.6583e-101	upregulated	upregulated	upregulated_upregulated
DPPA4	-3.04935	3.95661e-70	-4.55281	3.7109e-132	downregulated	downregulated	downregulated_not-changed
FAM131B	2.73486	3.5708e-199	-1.86116	3.4012e-99	upregulated	downregulated	upregulated_downregulated
SERTAD1	-3.38685	2.55897e-93	-0.50435	0.00557442	downregulated	not-changed	downregulated_downregulated
DUSP3	2.3887	5.372e-208	0.999672	4.63727e-45	upregulated	upregulated	upregulated_not-changed
PCDH11Y	-3.47007	5.12293e-56	4.59933	1.2412e-101	downregulated	upregulated	downregulated_upregulated
FADS3	-2.74076	3.4553e-131	-1.23025	4.18803e-22	downregulated	downregulated	downregulated_downregulated
LIN37	3.07899	1.29188e-87	0.637822	5.57228e-08	upregulated	upregulated	upregulated_not-changed
CLDN1	-4.29375	4.75762e-49	1.74848	1.29515e-08	downregulated	upregulated	downregulated_upregulated
MAD2L1	-3.02313	2.2063e-65	-0.259179	0.173861	downregulated	not-changed	downregulated_upregulated
RDM1	-4.932	3.17411e-25	-0.441345	0.498122	downregulated	not-changed	downregulated_not-changed
ZMIZ1	2.9299	5.6729e-108	-0.537449	5.74888e-05	upregulated	not-changed	upregulated_downregulated
ZNF71	2.76155	3.5817e-105	0.563642	1.398e-06	upregulated	not-changed	upregulated_not-changed
MARK1	2.42245	8.8885e-156	-1.62655	2.66756e-79	upregulated	downregulated	upregulated_downregulated
FAM219B	2.60514	6.9798e-126	-1.45415	4.34269e-43	upregulated	downregulated	upregulated_downregulated
KRT19	-6.95977	4.38757e-40	-3.45992	1.46936e-07	downregulated	downregulated	downregulated_upregulated
PDIA2	4.63818	2.58543e-41	-4.75215	1.08022e-52	upregulated	downregulated	upregulated_downregulated
UBE2QL1	3.21946	1.33268e-71	-2.73315	1.07195e-62	upregulated	downregulated	upregulated_downregulated
CLCN5	2.9497	3.9814e-123	0.0479893	0.701166	upregulated	not-changed	upregulated_not-changed
DIXDC1	2.6763	7.381e-148	0.346038	0.00013291	upregulated	not-changed	upregulated_not-changed
ALDOC	-2.53556	2.7632e-98	0.297863	0.0185335	downregulated	not-changed	downregulated_upregulated
NLRP7	-5.96705	4.31854e-25	-2.72959	0.0224074	downregulated	downregulated	downregulated_upregulated
GPR143	-4.6403	1.07151e-38	-0.647076	0.162682	downregulated	not-changed	downregulated_upregulated
HLA-DPA1	-5.67452	1.06687e-30	0.814569	0.160707	downregulated	not-changed	downregulated_upregulated
NCOA6	2.64858	6.6033e-120	-0.824097	2.67746e-15	upregulated	downregulated	upregulated_downregulated
SLC16A5	-4.20222	1.80552e-54	-2.17167	1.2901e-06	downregulated	downregulated	downregulated_not-changed
CNRIP1	3.2755	1.46102e-64	2.27859	1.12912e-44	upregulated	upregulated	upregulated_upregulated
FKBP11	-3.21003	4.32847e-66	-0.140744	0.518471	downregulated	not-changed	downregulated_not-changed
GMIP	3.42364	1.51518e-63	-2.66817	6.06826e-40	upregulated	downregulated	upregulated_downregulated
PDIA4	-2.26416	1.9947e-199	1.21437	3.04804e-58	downregulated	upregulated	downregulated_upregulated
SFN	-5.04587	9.69883e-35	-1.8284	0.00501985	downregulated	downregulated	downregulated_not-changed
CD163	4.69965	1.52686e-49	-3.14904	2.02424e-57	upregulated	downregulated	upregulated_downregulated
CNKSR3	-4.13459	9.40784e-54	-0.0166298	0.970726	downregulated	not-changed	downregulated_downregulated
HMCN1	-3.50192	1.64689e-67	0.0138983	0.963086	downregulated	not-changed	downregulated_downregulated
NT5DC3	-2.14736	1.11319e-71	0.915021	6.3375e-14	downregulated	upregulated	downregulated_upregulated
S100A4	-4.09066	8.30776e-55	0.110475	0.734713	downregulated	not-changed	downregulated_downregulated
SIPA1L1	-3.00671	1.75773e-74	-0.721441	4.51935e-05	downregulated	downregulated	downregulated_downregulated
SMPDL3B	-9.63436	2.233e-20	-1.78308	0.289454	downregulated	not-changed	downregulated_upregulated
RAB9B	4.32178	3.26257e-48	2.33438	1.03271e-55	upregulated	upregulated	upregulated_upregulated
TLL2	-6.46621	8.93019e-25	0.887656	0.233438	downregulated	not-changed	downregulated_upregulated
CRTC3	3.08696	2.5927e-100	-0.567308	3.14153e-06	upregulated	not-changed	upregulated_downregulated
PRPS2	-3.23183	1.7847e-48	0.838604	0.000278611	downregulated	upregulated	downregulated_upregulated
ATP8B3	-4.2892	1.28063e-38	-0.684052	0.107648	downregulated	not-changed	downregulated_not-changed
BNC2	-3.88898	1.93429e-87	4.71815	7.3412e-131	downregulated	upregulated	downregulated_upregulated
KCNN2	-3.73867	4.17557e-67	0.794541	0.000688078	downregulated	upregulated	downregulated_upregulated
SERINC1	2.22872	9.696e-235	1.15322	7.94152e-67	upregulated	upregulated	upregulated_upregulated
SNTG1	3.14856	5.59333e-41	-0.00267671	0.996814	upregulated	not-changed	upregulated_not-changed
SRRM3	2.69296	1.72425e-91	-3.21732	1.1172e-134	upregulated	downregulated	upregulated_downregulated
TSPAN7	2.4682	3.6213e-152	1.81485	1.6871e-99	upregulated	upregulated	upregulated_upregulated
NRGN	2.61902	7.51113e-66	-4.58538	6.1299e-153	upregulated	downregulated	upregulated_downregulated
SLC16A1	-2.55827	7.3046e-144	0.123311	0.252254	downregulated	not-changed	downregulated_upregulated
NOB1	-2.29073	1.6963e-150	-0.482608	1.81563e-07	downregulated	not-changed	downregulated_not-changed
PNMA1	2.98805	3.52008e-56	0.537349	0.00541741	upregulated	not-changed	upregulated_not-changed
CA11	-3.36269	7.9846e-100	0.433517	0.0119778	downregulated	not-changed	downregulated_upregulated
PCMTD1	2.56111	3.4671e-120	0.722519	7.49457e-15	upregulated	upregulated	upregulated_upregulated
SV2C	3.75243	9.943e-33	0.821808	2.97004e-10	upregulated	upregulated	upregulated_not-changed
SIM1	2.50911	4.93297e-39	2.31892	6.70921e-53	upregulated	upregulated	upregulated_upregulated
LIN7B	4.30229	2.36788e-47	0.793628	0.000737254	upregulated	upregulated	upregulated_not-changed
SOCS3	-3.19119	2.9507e-110	-1.87338	8.87953e-25	downregulated	downregulated	downregulated_downregulated
TROAP	-2.87112	1.43079e-84	-2.29711	9.57281e-33	downregulated	downregulated	downregulated_not-changed
DEPDC1B	-2.69972	2.73285e-98	0.210987	0.131699	downregulated	not-changed	downregulated_upregulated
PCNA	-2.60125	1.56093e-97	-0.845927	2.93487e-11	downregulated	downregulated	downregulated_not-changed
TENM2	3.1425	2.7275e-105	0.330651	0.00476481	upregulated	not-changed	upregulated_not-changed
CASK	2.46751	1.4298e-169	-1.1323	7.90212e-40	upregulated	downregulated	upregulated_downregulated
LIPG	-2.93229	7.9558e-130	-1.84025	8.40673e-34	downregulated	downregulated	downregulated_downregulated
RIPPLY3	-6.33756	7.56385e-28	-0.515735	0.520426	downregulated	not-changed	downregulated_not-changed
STS	2.94623	9.3172e-74	-1.15075	9.11489e-17	upregulated	downregulated	upregulated_downregulated
LPL	-5.88792	3.13952e-36	1.48219	0.00414204	downregulated	upregulated	downregulated_upregulated
ATAD2B	2.38113	8.78923e-90	0.964239	5.9449e-18	upregulated	upregulated	upregulated_upregulated
CASP7	-4.01723	8.09285e-54	-0.466703	0.171671	downregulated	not-changed	downregulated_upregulated
KCNIP2	2.6953	2.99568e-57	-0.746097	2.2521e-08	upregulated	downregulated	upregulated_downregulated
ABR	2.72034	9.8638e-198	-1.97045	1.3342e-108	upregulated	downregulated	upregulated_downregulated
VSTM2A	3.23211	1.58114e-46	1.46039	8.6081e-22	upregulated	upregulated	upregulated_upregulated
PKD1	3.26976	8.91174e-80	-4.95527	1.3454e-179	upregulated	downregulated	upregulated_downregulated
TMTC4	2.65414	1.13466e-67	0.0636169	0.70382	upregulated	not-changed	upregulated_not-changed
DAAM1	2.41138	2.1944e-154	-0.0331897	0.735864	upregulated	not-changed	upregulated_not-changed
NEB	-4.89862	5.14749e-33	2.0091	2.79831e-06	downregulated	upregulated	downregulated_upregulated
KIF2C	-2.58524	3.00521e-60	-2.44882	2.06671e-45	downregulated	downregulated	downregulated_not-changed
TMC4	-7.6098	5.68649e-19	0.541327	0.615683	downregulated	not-changed	downregulated_not-changed
TRIM64	-6.03843	4.61631e-41	-1.52282	0.0255599	downregulated	downregulated	downregulated_upregulated
FRG2C	-5.52122	4.85913e-38	0.0761872	0.900229	downregulated	not-changed	downregulated_upregulated
FRMPD3	2.84187	2.59824e-92	-1.72357	8.66012e-41	upregulated	downregulated	upregulated_downregulated
TYW3	-2.39178	4.0674e-172	-0.35899	0.000117849	downregulated	not-changed	downregulated_not-changed
ZNF343	2.63141	3.74974e-63	0.419486	4.77243e-05	upregulated	not-changed	upregulated_not-changed
BUB1	-2.61661	3.221e-53	-2.29476	9.705e-35	downregulated	downregulated	downregulated_upregulated
PODXL2	2.66649	1.7354e-182	-0.792022	9.23527e-19	upregulated	downregulated	upregulated_downregulated
SMARCC2	2.53805	2.9403e-155	0.975514	2.73414e-26	upregulated	upregulated	upregulated_upregulated
TIMP4	-5.46444	1.18495e-31	0.394192	0.496612	downregulated	not-changed	downregulated_upregulated
RAD51	-2.35318	9.21252e-66	-1.4554	1.69954e-18	downregulated	downregulated	downregulated_upregulated
MGAT5B	3.15138	7.576e-107	-0.693143	5.83461e-08	upregulated	downregulated	upregulated_downregulated
MRS2	-2.60367	1.445e-169	1.21356	8.02616e-38	downregulated	upregulated	downregulated_upregulated
PIK3R5	-5.2569	1.65074e-34	-2.54241	0.0032586	downregulated	downregulated	downregulated_upregulated
PRSS16	-3.84446	1.22907e-39	2.13581	9.00334e-13	downregulated	upregulated	downregulated_upregulated
TMEM200B	-5.20694	3.304e-29	-4.29697	0.000972146	downregulated	downregulated	upregulated_downregulated
MAPK13	-3.31209	2.11564e-62	-3.19708	1.04454e-26	downregulated	downregulated	downregulated_downregulated
NDUFC2-KCTD14	-3.62261	1.9793e-37	2.79861	5.16682e-23	downregulated	upregulated	downregulated_upregulated
CXCL6	-8.78678	5.69701e-17	-2.69408	0.104256	downregulated	not-changed	downregulated_upregulated
GRB14	-4.86779	4.18064e-25	-0.272439	0.65795	downregulated	not-changed	downregulated_not-changed
GGT5	4.72562	3.70363e-65	-2.39813	1.20875e-36	upregulated	downregulated	upregulated_downregulated
CGNL1	-2.53012	7.03908e-75	-1.66099	3.25587e-25	downregulated	downregulated	downregulated_downregulated
SOX5	2.85785	9.1296e-63	-0.301006	0.0201824	upregulated	not-changed	upregulated_not-changed
KCNA2	3.4343	7.24098e-47	0.459421	0.00249928	upregulated	not-changed	upregulated_not-changed
PGAP1	2.76918	1.7858e-128	-1.29804	1.00934e-30	upregulated	downregulated	upregulated_downregulated
ARHGEF15	-2.19469	5.91067e-44	-0.168032	0.348031	downregulated	not-changed	downregulated_downregulated
ARHGEF10L	3.12678	1.39022e-65	-2.36635	4.17763e-39	upregulated	downregulated	upregulated_downregulated
MAP4K4	2.40384	1.1337e-145	-2.03628	8.0782e-106	upregulated	downregulated	upregulated_downregulated
RIMS4	2.54985	3.2798e-282	-2.80031	0	upregulated	downregulated	upregulated_downregulated
KLHL23	2.58251	1.3621e-165	0.749254	6.42212e-18	upregulated	upregulated	upregulated_upregulated
ID2	-3.53867	2.418e-144	1.46738	1.70431e-25	downregulated	upregulated	downregulated_upregulated
MORN4	2.25811	2.8957e-138	2.43575	0	upregulated	upregulated	upregulated_upregulated
FUT1	-2.62872	9.9069e-101	-0.3567	0.0089682	downregulated	not-changed	downregulated_downregulated
LPAR1	-4.67128	3.72182e-31	1.446	0.000891838	downregulated	upregulated	downregulated_upregulated
MYO5C	-4.71737	1.69199e-33	-0.563164	0.268858	downregulated	not-changed	downregulated_upregulated
STX12	2.34763	5.9211e-194	0.962234	1.09703e-45	upregulated	upregulated	upregulated_upregulated
TMEM240	3.83865	7.5675e-56	-4.63556	1.20132e-88	upregulated	downregulated	upregulated_downregulated
GDF3	-12.0714	1.2525e-23	0	1	downregulated	not-changed	downregulated_upregulated
GPR85	3.06235	1.40089e-34	3.95887	2.0415e-200	upregulated	upregulated	upregulated_upregulated
NOP58	-2.50511	1.2223e-137	0.411687	6.63436e-05	downregulated	not-changed	downregulated_upregulated
FZD6	-2.68483	3.01962e-74	0.54581	0.00049234	downregulated	not-changed	downregulated_upregulated
NBPF19	-3.36721	9.04988e-49	-0.307359	0.263335	downregulated	not-changed	downregulated_upregulated
STOML1	2.90636	1.84782e-78	0.8736	5.18098e-12	upregulated	upregulated	upregulated_not-changed
STK17B	-3.03776	1.08049e-85	0.893069	3.98675e-08	downregulated	upregulated	downregulated_upregulated
ARSA	3.4159	5.97015e-54	-2.21456	1.76938e-25	upregulated	downregulated	upregulated_downregulated
PDE4C	3.1359	3.4447e-122	-3.64021	2.8164e-175	upregulated	downregulated	upregulated_downregulated
BUB1B	-2.31399	5.78055e-57	-2.65813	3.9728e-55	downregulated	downregulated	downregulated_not-changed
PAFAH1B1	2.54608	5.8313e-158	-1.33938	1.61577e-45	upregulated	downregulated	upregulated_downregulated
STC2	-2.89006	9.8733e-107	-3.5165	6.3432e-137	downregulated	downregulated	downregulated_downregulated
CAPG	-3.049	4.06651e-72	-2.14478	8.09363e-31	downregulated	downregulated	downregulated_not-changed
SLC35F2	-3.11637	6.36597e-59	-0.252588	0.235219	downregulated	not-changed	downregulated_upregulated
PPP1R16B	-2.49306	7.8334e-103	-1.97103	1.12106e-41	downregulated	downregulated	downregulated_downregulated
RBFOX1	3.55398	6.29757e-43	0.615982	0.000869132	upregulated	upregulated	upregulated_upregulated
SORBS3	-2.99502	3.15045e-82	-1.86648	5.43976e-28	downregulated	downregulated	downregulated_downregulated
ZNF428	3.42069	1.70806e-41	-3.75295	5.58301e-50	upregulated	downregulated	upregulated_downregulated
DDC	7.41042	1.05371e-23	-0.0723472	0.591582	upregulated	not-changed	upregulated_downregulated
SYN3	-2.85996	5.29499e-95	1.29474	5.19529e-20	downregulated	upregulated	downregulated_upregulated
FNDC3B	-2.75776	2.64944e-48	-1.02832	2.62441e-07	downregulated	downregulated	downregulated_upregulated
CDR2	-2.18748	4.415e-141	-2.6592	2.3808e-105	downregulated	downregulated	downregulated_downregulated
GEM	-4.63936	1.14341e-36	-1.80174	0.00200695	downregulated	downregulated	downregulated_not-changed
TPX2	-2.06921	1.153e-161	-1.69157	4.0182e-101	downregulated	downregulated	downregulated_not-changed
SYNGR2	-2.81146	5.75986e-89	1.28514	3.04973e-19	downregulated	upregulated	downregulated_upregulated
TRAM1L1	3.16622	4.54037e-50	1.98706	9.75742e-59	upregulated	upregulated	upregulated_upregulated
CH25H	-3.36798	5.4702e-74	-1.51613	9.72636e-12	downregulated	downregulated	downregulated_downregulated
PTPN13	2.52727	2.85142e-97	-0.769679	7.95022e-11	upregulated	downregulated	upregulated_downregulated
ART5	-5.72247	1.35249e-29	0.32275	0.605746	downregulated	not-changed	downregulated_upregulated
GPRIN3	2.6882	4.5822e-78	-1.4698	1.82482e-26	upregulated	downregulated	upregulated_downregulated
MREG	2.30603	5.6746e-152	-3.72584	0	upregulated	downregulated	upregulated_downregulated
ARHGAP33	2.88797	2.9314e-98	-1.08353	2.58612e-16	upregulated	downregulated	upregulated_downregulated
HIVEP3	3.05927	5.26094e-95	0.727981	6.9208e-09	upregulated	upregulated	upregulated_not-changed
ESCO2	-2.97695	1.36261e-41	-1.4184	5.09086e-08	downregulated	downregulated	downregulated_upregulated
SLC25A53	3.54417	1.31059e-55	0.960429	8.88723e-11	upregulated	upregulated	upregulated_upregulated
KCNQ1	-3.77779	3.98597e-46	-2.58839	1.01476e-07	downregulated	downregulated	downregulated_downregulated
SMO	-2.81498	8.63964e-94	-3.06878	1.19814e-57	downregulated	downregulated	downregulated_downregulated
SNAPC1	-2.75477	5.5252e-100	1.23181	1.16984e-20	downregulated	upregulated	downregulated_upregulated
RUNX1	-6.47105	4.56999e-29	0.329553	0.648925	downregulated	not-changed	downregulated_not-changed
RCC1	-2.10513	3.4351e-167	-0.319982	9.40529e-05	downregulated	not-changed	downregulated_not-changed
GPX8	-3.35629	1.1392e-111	-2.48608	3.88754e-36	downregulated	downregulated	downregulated_upregulated
NCEH1	-2.76496	5.62252e-52	1.03375	4.93634e-08	downregulated	upregulated	downregulated_upregulated
TNNI3	-3.55512	9.78434e-57	1.0902	3.51341e-06	downregulated	upregulated	downregulated_not-changed
ABHD4	-2.7415	2.21866e-85	0.617141	2.28799e-05	downregulated	upregulated	downregulated_upregulated
GNE	2.72375	3.724e-137	-0.298123	0.0027619	upregulated	not-changed	upregulated_not-changed
PGM2	-2.6922	2.6502e-134	-0.422807	0.000662051	downregulated	not-changed	downregulated_upregulated
NXT2	-3.1447	2.39834e-55	0.66475	0.00173861	downregulated	upregulated	downregulated_upregulated
ACTR1A	2.76725	7.22291e-97	0.158111	0.259692	upregulated	not-changed	upregulated_not-changed
PKP3	-7.48865	4.15333e-18	-3.28118	0.0307615	downregulated	downregulated	downregulated_not-changed
TTC13	2.64784	1.34018e-80	-0.337452	0.00655314	upregulated	not-changed	upregulated_downregulated
ZBTB22	2.42612	9.1362e-101	-1.42903	5.93608e-51	upregulated	downregulated	upregulated_downregulated
CREG1	-3.36147	4.49967e-64	-1.40753	1.56233e-10	downregulated	downregulated	downregulated_downregulated
CKS1B	-3.25496	2.05761e-58	-0.747856	0.000342783	downregulated	downregulated	downregulated_upregulated
CDH11	-3.11018	4.3948e-112	3.26259	4.7964e-129	downregulated	upregulated	downregulated_upregulated
CHST3	-2.52722	3.81224e-88	-2.51635	5.51974e-43	downregulated	downregulated	downregulated_downregulated
RAB11FIP1	-2.27895	4.22442e-94	0.121114	0.317853	downregulated	not-changed	downregulated_not-changed
LRRC20	2.71494	6.5282e-143	-0.38206	1.60741e-05	upregulated	not-changed	upregulated_not-changed
MAOB	-9.98898	1.03964e-16	3.75918	0.00361543	downregulated	upregulated	downregulated_not-changed
LHFPL4	2.93424	5.3149e-121	-1.12651	3.47803e-23	upregulated	downregulated	upregulated_downregulated
SHANK1	2.79034	1.22585e-68	-0.789846	4.30273e-08	upregulated	downregulated	upregulated_downregulated
FLVCR2	-10.0216	9.48372e-17	2.42453	0.0895986	downregulated	not-changed	downregulated_upregulated
WDR43	-2.33012	4.4252e-109	0.442679	4.15136e-05	downregulated	not-changed	downregulated_upregulated
KIDINS220	3.02435	3.47683e-76	0.895978	4.85424e-08	upregulated	upregulated	upregulated_upregulated
TTC9	-2.0064	9.7306e-202	-1.42436	3.89123e-78	downregulated	downregulated	downregulated_downregulated
PGK1	-1.98552	1.0171e-283	0.579316	2.32627e-25	downregulated	not-changed	downregulated_upregulated
GAL	-2.34231	2.6025e-148	-6.01389	0	downregulated	downregulated	downregulated_downregulated
RAD51AP1	-2.96294	1.05422e-49	-0.793273	0.000407017	downregulated	downregulated	downregulated_upregulated
ZNF518B	2.91142	4.01891e-94	0.795568	1.24677e-09	upregulated	upregulated	upregulated_not-changed
CCDC136	2.00246	1.489e-138	-2.49425	2.3445e-223	upregulated	downregulated	upregulated_downregulated
FAM117A	-2.4796	6.0937e-112	-2.05144	3.68829e-49	downregulated	downregulated	downregulated_downregulated
HAS3	-3.26478	8.58719e-49	0.340034	0.183527	downregulated	not-changed	downregulated_upregulated
MAGI2	2.95748	2.5536e-89	-1.05143	7.32105e-17	upregulated	downregulated	upregulated_downregulated
RAB20	-2.75799	3.29725e-83	-0.443935	0.00765507	downregulated	not-changed	downregulated_not-changed
ZNF90	-3.29015	9.77745e-52	-1.53061	3.24901e-10	downregulated	downregulated	downregulated_upregulated
CHRD	3.50484	2.01589e-70	-3.13005	4.43707e-60	upregulated	downregulated	upregulated_downregulated
TERF2IP	2.85151	2.4244e-72	-1.87929	9.09705e-33	upregulated	downregulated	upregulated_downregulated
TULP4	2.52014	1.2282e-162	2.62906	2.0164e-205	upregulated	upregulated	upregulated_upregulated
LGALS3	-6.56901	5.76901e-26	-0.880731	0.337398	downregulated	not-changed	downregulated_upregulated
SORBS2	3.01769	9.936e-118	0.900759	1.09717e-14	upregulated	upregulated	upregulated_upregulated
CCDC102A	-3.49239	1.36845e-41	-5.78355	3.14547e-08	downregulated	downregulated	downregulated_downregulated
DCTN2	2.20151	2.6363e-213	0.519682	4.32171e-14	upregulated	not-changed	upregulated_not-changed
JOSD2	4.07671	1.01508e-46	-0.524925	0.0266187	upregulated	not-changed	upregulated_downregulated
KCNIP4	5.70905	2.35988e-31	3.02945	6.9639e-33	upregulated	upregulated	upregulated_upregulated
TLX2	4.80633	3.06405e-29	-5.54143	3.53717e-41	upregulated	downregulated	upregulated_downregulated
RAB12	-2.89989	9.83216e-95	-3.04291	1.20871e-80	downregulated	downregulated	downregulated_downregulated
STK38	2.40552	5.3289e-173	-0.59989	3.45323e-14	upregulated	downregulated	upregulated_downregulated
TRIL	-2.25142	2.21048e-64	-3.03759	1.57326e-62	downregulated	downregulated	downregulated_downregulated
CHAF1B	-2.40325	7.33007e-75	-0.0346916	0.832875	downregulated	not-changed	downregulated_not-changed
FAM72B	-3.07658	6.61823e-29	-1.43434	9.64506e-06	downregulated	downregulated	downregulated_not-changed
MAPK12	3.22252	1.6294e-65	-4.15421	8.3878e-108	upregulated	downregulated	upregulated_downregulated
S100A16	-5.24642	1.15656e-66	-1.91661	9.46046e-05	downregulated	downregulated	downregulated_upregulated
CCDC85A	2.91711	1.70829e-60	-1.25833	1.53178e-23	upregulated	downregulated	upregulated_downregulated
DLGAP5	-2.9671	1.46846e-55	-2.85685	1.39878e-40	downregulated	downregulated	downregulated_upregulated
GSTM5	-4.18032	2.54466e-47	-0.916554	0.0114345	downregulated	downregulated	downregulated_not-changed
MCTP1	-2.27946	6.12015e-45	-0.748288	5.03644e-05	downregulated	downregulated	downregulated_not-changed
MYBL2	-2.06963	2.14402e-98	-4.62856	5.1345e-204	downregulated	downregulated	downregulated_downregulated
BRCA1	-2.37522	1.3815e-114	-2.22401	4.31241e-68	downregulated	downregulated	downregulated_downregulated
CEACAM1	-5.48762	3.31604e-35	2.24194	1.33992e-06	downregulated	upregulated	downregulated_upregulated
HIF3A	-3.6552	7.97546e-60	0.638014	0.00835604	downregulated	upregulated	downregulated_upregulated
SOBP	2.93458	4.5388e-101	-0.344848	0.000792528	upregulated	not-changed	upregulated_not-changed
CHEK1	-2.38769	1.5771e-152	0.876337	2.24141e-21	downregulated	upregulated	downregulated_upregulated
TDGF1P3	-12.0051	2.90279e-23	3.52507	0.00730491	downregulated	upregulated	downregulated_upregulated
OGDHL	-3.43639	4.7964e-71	0.58883	0.00455272	downregulated	upregulated	downregulated_not-changed
OVOL1	-9.14496	4.67803e-14	1.60034	0.262554	downregulated	not-changed	downregulated_upregulated
GCNT4	3.00528	1.44183e-43	-2.47044	9.32001e-41	upregulated	downregulated	upregulated_downregulated
AKR1C3	-5.80992	1.60198e-30	2.82445	6.52229e-08	downregulated	upregulated	downregulated_upregulated
GDAP1L1	3.53724	1.22845e-44	-0.0592694	0.838792	upregulated	not-changed	upregulated_downregulated
TIMP1	-2.65762	4.6027e-66	-0.095763	0.585415	downregulated	not-changed	downregulated_upregulated
LTBP1	-3.09241	5.9489e-126	-2.36462	2.22221e-40	downregulated	downregulated	downregulated_downregulated
CENPN	-2.44656	3.9633e-106	-0.944824	5.73981e-15	downregulated	downregulated	downregulated_not-changed
FAM174B	-2.72642	7.60771e-76	-0.878528	3.55645e-07	downregulated	downregulated	downregulated_downregulated
PAQR9	-2.7431	3.65598e-48	-2.31599	1.84956e-15	downregulated	downregulated	downregulated_downregulated
ADM	-7.4497	1.28631e-24	-3.17802	0.000250735	downregulated	downregulated	downregulated_upregulated
GTPBP2	2.47947	6.0262e-117	-3.61987	1.3967e-242	upregulated	downregulated	upregulated_downregulated
DENND5B	2.80768	1.25e-127	-0.945765	3.33299e-18	upregulated	downregulated	upregulated_downregulated
HES3	-4.80118	3.03483e-32	-2.17143	0.00184347	downregulated	downregulated	downregulated_not-changed
NCCRP1	-4.31328	2.65112e-29	-5.69096	6.96083e-06	downregulated	downregulated	downregulated_not-changed
ACOXL	-7.21918	4.63122e-17	0.837845	0.421608	downregulated	not-changed	downregulated_upregulated
RIMS2	2.90664	1.41457e-85	0.743325	4.09191e-09	upregulated	upregulated	upregulated_upregulated
APOB	-5.8471	5.58752e-30	1.44275	0.0104849	downregulated	upregulated	downregulated_not-changed
ENTPD6	2.52667	1.6891e-130	0.243965	0.0199914	upregulated	not-changed	upregulated_not-changed
DYNC1I1	2.7949	2.58697e-77	2.729	1.9579e-220	upregulated	upregulated	upregulated_upregulated
NOP2	-2.17643	1.1021e-147	-0.907534	1.66905e-24	downregulated	downregulated	downregulated_not-changed
LRRC2	-7.46387	8.02243e-33	0.208711	0.807636	downregulated	not-changed	downregulated_upregulated
RILPL2	-4.7088	1.15073e-46	0.0739134	0.872216	downregulated	not-changed	downregulated_upregulated
TSPYL4	1.9662	7.0015e-227	1.32103	7.6733e-118	upregulated	upregulated	upregulated_upregulated
TEC	-5.36433	2.10751e-25	-1.7735	0.0389489	downregulated	downregulated	downregulated_upregulated
SLC2A10	-2.90668	8.20857e-30	-2.46324	6.6377e-11	downregulated	downregulated	downregulated_not-changed
ATP1B1	2.24552	2.7424e-129	1.37949	4.84699e-54	upregulated	upregulated	upregulated_upregulated
PAICS	-2.4541	5.20413e-97	0.129606	0.304977	downregulated	not-changed	downregulated_upregulated
ASB8	2.32819	7.3422e-109	0.681226	3.63468e-14	upregulated	upregulated	upregulated_not-changed
NPTX1	-3.44481	3.6473e-143	-2.59398	2.31965e-53	downregulated	downregulated	not-changed_downregulated
PACS2	2.74401	6.0442e-135	-1.1635	7.01277e-27	upregulated	downregulated	upregulated_downregulated
SSH3	-2.72169	2.44918e-76	-2.50539	1.41614e-25	downregulated	downregulated	downregulated_downregulated
HSDL1	2.20769	7.7321e-204	0.882798	1.91425e-38	upregulated	upregulated	upregulated_upregulated
MAP7D1	3.0707	1.00031e-66	-4.46996	3.5893e-138	upregulated	downregulated	upregulated_downregulated
CCL3L3	6.5984	3.2979e-31	-3.25115	5.47948e-70	upregulated	downregulated	upregulated_downregulated
TRIM62	2.25639	9.17096e-91	-1.92343	2.12344e-69	upregulated	downregulated	upregulated_downregulated
GINS1	-2.20997	2.08592e-62	0.338447	0.0148862	downregulated	not-changed	downregulated_upregulated
MMRN2	3.4348	7.59649e-48	-2.44959	7.32859e-35	upregulated	downregulated	upregulated_downregulated
B4GALNT4	3.53774	3.25373e-59	-5.46671	5.826e-137	upregulated	downregulated	upregulated_downregulated
VWDE	-3.53629	1.08835e-40	-1.12352	0.000929641	downregulated	downregulated	downregulated_downregulated
ZNF764	2.47491	6.8002e-102	0.134399	0.169392	upregulated	not-changed	upregulated_not-changed
CYB5R1	2.33716	1.10976e-90	0.269881	0.0174485	upregulated	not-changed	upregulated_not-changed
KIF18A	-3.04061	8.35401e-61	-0.351133	0.0941157	downregulated	not-changed	downregulated_upregulated
ADARB2	4.01088	1.65124e-55	-1.57155	4.79238e-25	upregulated	downregulated	upregulated_downregulated
MAK16	-2.37114	6.1895e-128	0.509141	5.42379e-07	downregulated	not-changed	downregulated_upregulated
C3orf52	-3.6122	1.52981e-65	-0.265662	0.302457	downregulated	not-changed	downregulated_upregulated
CRY1	-2.12651	7.9946e-160	1.30207	5.28152e-61	downregulated	upregulated	downregulated_upregulated
KIF17	-2.814	4.48528e-63	1.15466	2.01677e-11	downregulated	upregulated	downregulated_not-changed
ITGB4	-4.46927	4.15901e-29	-1.67809	0.00688164	downregulated	downregulated	downregulated_upregulated
SUGCT	-3.86785	4.45446e-52	1.44291	8.58273e-08	downregulated	upregulated	downregulated_upregulated
CLDN19	-5.26683	1.77943e-45	-3.48822	0.000196104	downregulated	downregulated	downregulated_downregulated
CRTAP	-2.54691	2.1573e-92	-0.408071	0.00170867	downregulated	not-changed	downregulated_not-changed
PLD1	-4.33389	6.36774e-27	-0.726585	0.184792	downregulated	not-changed	downregulated_not-changed
PSTPIP2	-3.67522	2.37316e-27	1.39177	0.000102913	downregulated	upregulated	downregulated_upregulated
SERP2	2.82464	3.23613e-56	-1.07551	1.48392e-14	upregulated	downregulated	upregulated_downregulated
CNIH2	2.9571	1.4614e-105	-3.0819	2.0916e-125	upregulated	downregulated	upregulated_downregulated
PPFIBP2	-3.48502	2.5897e-45	-1.10797	0.000675171	downregulated	downregulated	downregulated_not-changed
ENTPD2	-7.59796	1.29415e-23	-0.103501	0.931195	downregulated	not-changed	downregulated_not-changed
CDC25B	-3.12584	4.06199e-97	-0.526141	0.000705301	downregulated	not-changed	downregulated_downregulated
GATA5	3.96934	3.80015e-61	-4.76737	1.52402e-95	upregulated	downregulated	upregulated_downregulated
NOP56	-1.95324	3.0179e-177	-0.27471	0.000115789	downregulated	not-changed	downregulated_not-changed
APBA1	2.19979	8.45365e-78	1.62662	2.55644e-65	upregulated	upregulated	upregulated_upregulated
SLC1A3	-6.18137	9.0857e-22	1.6586	0.0192755	downregulated	upregulated	downregulated_upregulated
ZDHHC11B	3.82304	1.86357e-60	-2.1453	1.52022e-39	upregulated	downregulated	upregulated_downregulated
MACROD1	-3.08324	1.04968e-73	-1.96414	1.61315e-21	downregulated	downregulated	downregulated_downregulated
ARNT2	2.43297	4.5765e-101	-0.392799	0.000407341	upregulated	not-changed	upregulated_not-changed
PLK1	-2.65111	5.18158e-80	-2.58346	5.38102e-63	downregulated	downregulated	downregulated_not-changed
FAM136A	-2.35577	7.4434e-141	1.3885	9.15473e-50	downregulated	upregulated	downregulated_upregulated
PTPN6	-3.15106	4.8927e-49	-2.96386	2.595e-14	downregulated	downregulated	downregulated_not-changed
ASF1B	-2.52459	6.04474e-56	-1.85595	1.14124e-19	downregulated	downregulated	downregulated_upregulated
LRFN5	3.93662	8.69633e-46	1.68059	5.4074e-30	upregulated	upregulated	upregulated_upregulated
ATP6V0E2	2.92339	1.19371e-49	1.73897	1.82176e-19	upregulated	upregulated	upregulated_upregulated
DST	2.99644	4.98649e-88	-0.612273	6.09011e-05	upregulated	downregulated	upregulated_not-changed
MMP25	-9.86378	2.58571e-31	0.833689	0.420826	downregulated	not-changed	downregulated_upregulated
TBC1D10B	3.09406	3.71859e-66	-2.68989	1.62812e-51	upregulated	downregulated	upregulated_downregulated
ZP3	-3.22625	5.55658e-55	-1.10222	9.01229e-06	downregulated	downregulated	downregulated_downregulated
NEUROD2	5.82023	5.49538e-30	-2.12274	3.7283e-30	upregulated	downregulated	upregulated_downregulated
WIPI1	2.78667	6.48674e-83	0.748381	1.53276e-07	upregulated	upregulated	upregulated_not-changed
PAPLN	-2.79895	3.84734e-44	-0.272018	0.26165	downregulated	not-changed	downregulated_not-changed
ADAMTS15	-2.79231	5.44791e-87	-4.25677	2.87991e-58	downregulated	downregulated	downregulated_downregulated
NAP1L5	2.27937	5.8604e-114	0.884285	3.39722e-25	upregulated	upregulated	upregulated_upregulated
SLC16A10	-3.84343	4.56136e-50	-2.65196	9.6071e-12	downregulated	downregulated	downregulated_downregulated
ARSF	10.8827	8.50775e-20	-2.73733	2.7083e-161	upregulated	downregulated	upregulated_downregulated
CPEB1	2.29957	1.7659e-113	0.722366	1.28285e-20	upregulated	upregulated	upregulated_not-changed
DUSP26	2.99253	4.87419e-66	1.47828	3.09676e-36	upregulated	upregulated	upregulated_not-changed
HDAC1	-2.05616	1.0575e-111	-1.4833	5.20846e-53	downregulated	downregulated	downregulated_not-changed
LINGO1	2.93192	6.2361e-127	-1.99004	1.19948e-61	upregulated	downregulated	upregulated_downregulated
PCDH9	2.42177	8.83241e-77	1.99826	1.18354e-68	upregulated	upregulated	upregulated_upregulated
BCL6	-2.94116	3.55454e-51	-0.533397	0.0228855	downregulated	not-changed	downregulated_upregulated
MSL1	2.37801	3.5079e-141	-2.66465	1.0993e-179	upregulated	downregulated	upregulated_downregulated
QPCT	-2.53493	1.56146e-50	1.34527	3.89141e-15	downregulated	upregulated	downregulated_upregulated
RFC3	-2.37178	1.75354e-75	0.933683	9.17086e-13	downregulated	upregulated	downregulated_upregulated
TLX1	11.1753	9.61852e-21	1.19428	3.1965e-29	upregulated	upregulated	upregulated_not-changed
DEPDC1	-3.09493	1.68372e-60	-1.89352	4.64704e-18	downregulated	downregulated	downregulated_not-changed
FBXL4	2.48365	2.32852e-82	0.37636	8.80915e-05	upregulated	not-changed	upregulated_not-changed
NEIL3	-2.96157	1.90113e-41	-2.13437	1.53691e-10	downregulated	downregulated	downregulated_not-changed
PFKP	-2.26943	1.0273e-99	-2.16079	4.17425e-77	downregulated	downregulated	downregulated_downregulated
HSPA6	-5.18796	1.54907e-38	-0.528791	0.31901	downregulated	not-changed	downregulated_downregulated
PLD3	2.35535	4.0762e-134	0.0271029	0.805535	upregulated	not-changed	upregulated_not-changed
NKX3-1	-4.60818	2.13973e-37	3.0691	7.20065e-17	downregulated	upregulated	downregulated_upregulated
TMEM164	2.21117	6.4436e-118	-1.65908	5.07609e-77	upregulated	downregulated	upregulated_downregulated
MOB3B	-2.95806	3.78975e-78	3.09071	6.88937e-88	downregulated	upregulated	downregulated_upregulated
CCND1	-1.55749	3.43759e-83	-3.61848	1.2995e-279	downregulated	downregulated	downregulated_downregulated
NKD1	2.57781	1.7241e-136	-3.56896	7.9783e-285	upregulated	downregulated	upregulated_downregulated
NUP37	-2.88819	2.28386e-90	0.0501487	0.768792	downregulated	not-changed	downregulated_upregulated
PKLR	-5.21657	4.12558e-27	0.344063	0.567935	downregulated	not-changed	downregulated_upregulated
TNFAIP1	2.70783	7.4047e-125	0.973026	2.01421e-19	upregulated	upregulated	upregulated_upregulated
CLU	-1.89142	9.0304e-138	-0.986749	1.79425e-36	downregulated	downregulated	downregulated_not-changed
RBM38	-1.96252	9.7329e-135	-2.92918	4.6339e-180	downregulated	downregulated	downregulated_downregulated
CNKSR1	-2.42934	2.96576e-72	-1.49428	9.71855e-18	downregulated	downregulated	downregulated_downregulated
SNX18	2.11268	2.0927e-190	-2.80248	0	upregulated	downregulated	upregulated_downregulated
PPP1R1B	-10.358	7.21243e-18	0	1	downregulated	not-changed	downregulated_upregulated
CBX8	3.06812	7.03217e-50	-0.649318	0.000132147	upregulated	downregulated	upregulated_downregulated
GRID1	4.74066	7.82933e-37	-0.646741	0.000344284	upregulated	downregulated	upregulated_not-changed
LPGAT1	2.61622	3.5276e-99	-1.15075	1.07221e-22	upregulated	downregulated	upregulated_downregulated
TRIM46	2.94412	1.37392e-88	-0.580261	8.6304e-06	upregulated	not-changed	upregulated_downregulated
LY75	-5.81504	9.03449e-70	-0.394166	0.375376	downregulated	not-changed	downregulated_not-changed
FAM78A	3.14335	4.29016e-67	-4.52639	4.1294e-122	upregulated	downregulated	upregulated_downregulated
SELENBP1	-2.53118	2.40257e-52	-2.15948	2.26836e-18	downregulated	downregulated	downregulated_not-changed
SP6	-3.52665	5.60116e-65	-2.46827	3.44331e-17	downregulated	downregulated	downregulated_downregulated
PRCP	-2.45006	1.81168e-94	-0.0693221	0.603649	downregulated	not-changed	downregulated_upregulated
SLC29A2	-3.06345	4.45589e-47	2.52719	4.09995e-33	downregulated	upregulated	downregulated_upregulated
MCM4	-2.03891	7.6925e-124	0.827234	1.83537e-21	downregulated	upregulated	downregulated_upregulated
GPM6B	2.21284	5.319e-130	0.977173	1.06272e-27	upregulated	upregulated	upregulated_upregulated
RRM2	-2.07423	4.72969e-79	-2.85348	1.2234e-118	downregulated	downregulated	downregulated_not-changed
CA7	-3.86349	4.53071e-43	0.472483	0.151006	downregulated	not-changed	downregulated_not-changed
ZNF521	2.67096	1.51735e-41	0.586588	0.000306196	upregulated	upregulated	upregulated_upregulated
LRTM2	4.15967	1.18618e-48	-1.12314	3.90455e-11	upregulated	downregulated	upregulated_downregulated
AGT	4.90483	2.70591e-56	-2.51015	3.0534e-47	upregulated	downregulated	upregulated_downregulated
NBPF14	-3.2499	1.34106e-63	-2.32403	2.17316e-16	downregulated	downregulated	downregulated_downregulated
PROSER2	-5.61887	4.78767e-26	-1.52852	0.0652971	downregulated	not-changed	downregulated_downregulated
GABRP	-10.3025	3.31711e-23	1.90552	0.100345	downregulated	not-changed	downregulated_upregulated
KRBA2	2.35969	5.20585e-86	0.792023	7.6353e-19	upregulated	upregulated	upregulated_not-changed
BATF3	-5.17547	1.02944e-31	-0.344261	0.566982	downregulated	not-changed	downregulated_not-changed
ZHX1	2.62096	1.43358e-79	0.459867	0.000620577	upregulated	not-changed	upregulated_upregulated
AGAP1	2.46314	5.2769e-191	-1.87156	1.4855e-123	upregulated	downregulated	upregulated_downregulated
DICER1	2.15679	1.2692e-145	-0.732723	2.7497e-19	upregulated	downregulated	upregulated_downregulated
SLC30A3	-4.52023	6.88702e-39	-1.74409	0.00166489	downregulated	downregulated	downregulated_not-changed
MTMR6	2.53206	3.78703e-84	0.175605	0.193115	upregulated	not-changed	upregulated_upregulated
GFY	-4.34813	3.379e-29	1.30099	0.00192072	downregulated	upregulated	downregulated_upregulated
C2CD4B	-7.29512	2.82264e-26	-4.01302	0.00439495	downregulated	downregulated	downregulated_downregulated
MIB1	2.09387	7.3761e-174	-2.68668	1.2498e-287	upregulated	downregulated	upregulated_downregulated
AHNAK	-3.10047	1.3272e-101	-0.656877	0.00230558	downregulated	downregulated	downregulated_downregulated
C19orf33	-3.97729	1.04491e-50	-3.45867	4.81181e-12	downregulated	downregulated	downregulated_downregulated
CYS1	-6.88634	7.80208e-25	-4.01982	0.00405185	downregulated	downregulated	downregulated_not-changed
MAGED4B	2.75621	1.0095e-110	0.810939	3.89589e-11	upregulated	upregulated	upregulated_upregulated
SORCS2	3.10754	2.3147e-136	-1.83338	7.54306e-69	upregulated	downregulated	upregulated_downregulated
RBM20	2.48167	6.68975e-78	0.369548	0.000304716	upregulated	not-changed	upregulated_downregulated
TNFSF11	-12.1895	1.92323e-24	0	1	downregulated	not-changed	downregulated_upregulated
PRMT8	2.12225	2.22468e-76	-0.413642	0.000137498	upregulated	not-changed	upregulated_downregulated
CDC14B	-1.86647	3.47186e-79	-2.82184	1.96938e-97	downregulated	downregulated	downregulated_downregulated
CLVS1	3.4388	3.80078e-44	-0.145517	0.568517	upregulated	not-changed	upregulated_upregulated
TRIM3	2.03756	1.1485e-204	-0.327331	9.26238e-09	upregulated	not-changed	upregulated_downregulated
LPAR2	2.24868	7.9537e-166	-0.781328	5.27411e-25	upregulated	downregulated	upregulated_downregulated
SERPINB9	-3.2042	3.27822e-65	3.40681	1.55237e-73	downregulated	upregulated	downregulated_upregulated
EXOC3L2	-5.6472	5.34284e-26	-2.50748	0.0147378	downregulated	downregulated	downregulated_upregulated
APOE	-4.35581	1.79602e-54	-7.4174	4.14387e-90	downregulated	downregulated	downregulated_downregulated
BRINP2	-4.14659	7.00453e-56	2.22372	2.37413e-16	downregulated	upregulated	downregulated_upregulated
PDLIM3	2.54364	6.71683e-87	-2.34002	7.53532e-79	upregulated	downregulated	upregulated_downregulated
GUCY2C	-10.9542	5.86662e-20	2.52038	0.0699711	downregulated	not-changed	downregulated_not-changed
GTSE1	-2.14291	2.12141e-86	-2.87755	3.83063e-85	downregulated	downregulated	downregulated_downregulated
GALNT3	-4.12411	7.48209e-26	-0.959537	0.0677686	downregulated	not-changed	downregulated_upregulated
CCR7	-7.63803	5.24872e-19	-1.48446	0.290336	downregulated	not-changed	downregulated_not-changed
LCP1	-3.64282	3.47402e-57	1.31684	4.59069e-08	downregulated	upregulated	downregulated_upregulated
ZNF624	2.835	3.52398e-42	1.87694	3.50325e-33	upregulated	upregulated	upregulated_upregulated
GIPR	4.56781	2.69185e-28	-3.15818	5.85575e-36	upregulated	downregulated	upregulated_downregulated
ZNF606	2.38184	2.21476e-92	0.89958	1.13124e-17	upregulated	upregulated	upregulated_not-changed
LGALSL	-2.26767	1.20376e-60	3.65449	1.758e-163	downregulated	upregulated	downregulated_upregulated
TRIM66	2.26098	9.78412e-81	-2.14381	8.10761e-85	upregulated	downregulated	upregulated_downregulated
BSPRY	-8.39792	4.79233e-12	-0.850295	0.650117	downregulated	not-changed	downregulated_not-changed
HLA-DMA	-6.13391	9.09892e-20	1.41167	0.0630846	downregulated	not-changed	downregulated_upregulated
A4GALT	3.11381	3.93468e-86	-1.20093	4.81669e-16	upregulated	downregulated	upregulated_downregulated
BASP1	2.37116	4.1628e-106	-2.40906	8.182e-110	upregulated	downregulated	upregulated_downregulated
LRRN3	4.6347	2.07577e-34	3.73033	1.95506e-43	upregulated	upregulated	upregulated_upregulated
DPEP3	-10.9987	4.55675e-20	0	1	downregulated	not-changed	downregulated_upregulated
SLC6A9	-2.27672	7.5243e-105	-1.4068	2.50019e-33	downregulated	downregulated	downregulated_not-changed
EAF2	-5.23348	8.41078e-26	0.834628	0.151741	downregulated	not-changed	downregulated_upregulated
ERV3-1	3.25133	3.03037e-56	1.08202	5.72975e-09	upregulated	upregulated	upregulated_upregulated
TINAGL1	-8.3549	1.33963e-15	-0.251821	0.874355	downregulated	not-changed	downregulated_upregulated
TRIM49	-4.30507	5.91267e-37	-0.572983	0.132321	downregulated	not-changed	downregulated_upregulated
GABARAP	2.25583	3.1097e-120	0.855455	3.48153e-19	upregulated	upregulated	upregulated_upregulated
CDKN3	-3.40088	3.76277e-35	-0.899426	0.00323863	downregulated	downregulated	downregulated_upregulated
CPM	-6.9971	2.05297e-16	1.57789	0.093123	downregulated	not-changed	downregulated_upregulated
ZNF862	2.6655	3.73562e-53	-1.65874	2.12916e-30	upregulated	downregulated	upregulated_downregulated
ARRDC2	-4.17932	5.36291e-40	-1.77446	0.000282516	downregulated	downregulated	downregulated_downregulated
CHST7	-3.49352	1.88439e-58	-1.1634	5.87875e-06	downregulated	downregulated	downregulated_downregulated
SYNPO	1.91084	6.49277e-42	-3.08381	3.9793e-103	upregulated	downregulated	upregulated_downregulated
HOMEZ	2.80344	1.09035e-62	0.27775	0.0234759	upregulated	not-changed	upregulated_not-changed
ONECUT3	10.308	4.60683e-17	-4.99862	2.10981e-43	upregulated	downregulated	upregulated_downregulated
SLC7A14	2.61429	7.10756e-73	-0.734265	3.6994e-10	upregulated	downregulated	upregulated_downregulated
IKBIP	-2.82454	4.9709e-75	-2.5035	3.92102e-42	downregulated	downregulated	downregulated_downregulated
MECOM	-5.05932	2.99988e-31	0.283001	0.618679	downregulated	not-changed	downregulated_not-changed
CELF6	3.68636	2.04374e-36	-1.13753	2.30806e-08	upregulated	downregulated	upregulated_downregulated
TBC1D25	3.0235	2.76417e-83	-0.352511	0.0173512	upregulated	not-changed	upregulated_downregulated
LDHD	-7.45017	3.48099e-23	-0.344505	0.750078	downregulated	not-changed	downregulated_upregulated
SCHIP1	3.23894	7.21407e-56	0.448637	0.0287159	upregulated	not-changed	upregulated_upregulated
MLEC	-2.01615	1.8407e-175	-1.49294	2.93429e-91	downregulated	downregulated	downregulated_downregulated
NFKB2	-2.99284	9.8519e-103	-4.47276	5.64642e-77	downregulated	downregulated	downregulated_downregulated
IRX2	2.67719	3.89112e-46	-2.74094	2.2655e-49	upregulated	downregulated	upregulated_downregulated
WDR62	-2.30313	8.07059e-70	-2.65594	1.06997e-58	downregulated	downregulated	downregulated_downregulated
BCAR3	2.25817	6.79626e-91	0.116843	0.249198	upregulated	not-changed	upregulated_downregulated
ENTPD4	2.21292	7.0875e-109	0.350153	0.000342244	upregulated	not-changed	upregulated_not-changed
PRTG	3.21435	4.4972e-54	-2.10035	5.51513e-28	upregulated	downregulated	upregulated_downregulated
TPPP3	3.29171	1.2829e-54	2.14122	2.97144e-36	upregulated	upregulated	upregulated_not-changed
KIFC2	3.00168	5.6787e-49	-5.58814	8.5935e-150	upregulated	downregulated	upregulated_downregulated
ANTXR2	3.01655	1.15715e-69	-1.54742	3.93311e-21	upregulated	downregulated	upregulated_downregulated
CIC	2.38208	3.0286e-100	-2.19727	5.87493e-88	upregulated	downregulated	upregulated_downregulated
MAGI3	2.75496	3.2498e-99	-1.5828	2.85687e-45	upregulated	downregulated	upregulated_downregulated
RNF208	2.84509	3.52787e-80	-1.96859	6.00609e-57	upregulated	downregulated	upregulated_downregulated
PLIN3	-2.63124	5.87544e-66	-1.90979	9.20001e-29	downregulated	downregulated	downregulated_not-changed
SMIM3	-3.36111	2.09493e-33	1.76587	6.60245e-10	downregulated	upregulated	downregulated_upregulated
VPS26B	2.30201	1.0104e-186	-1.96715	7.5663e-149	upregulated	downregulated	upregulated_downregulated
DDAH2	2.8255	3.40837e-49	0.470215	0.0168118	upregulated	not-changed	upregulated_not-changed
MCM6	-1.71411	4.0386e-161	-0.904977	4.14952e-41	downregulated	downregulated	downregulated_not-changed
STK32C	3.60442	1.51804e-70	-4.31122	3.834e-101	upregulated	downregulated	upregulated_downregulated
PLIN5	-4.79036	5.76527e-46	-2.75505	2.55468e-05	downregulated	downregulated	downregulated_downregulated
DGKK	-5.37439	3.70052e-26	1.48812	0.0075662	downregulated	upregulated	downregulated_upregulated
LGALS12	-9.63777	1.03008e-15	-0.84836	0.649612	downregulated	not-changed	downregulated_upregulated
GPC2	3.35055	4.06073e-54	-3.94754	1.36171e-74	upregulated	downregulated	upregulated_downregulated
GRIA2	8.16765	7.38798e-35	-0.536546	4.50496e-05	upregulated	not-changed	upregulated_upregulated
PAMR1	2.44771	4.4056e-79	-2.55113	2.34086e-93	upregulated	downregulated	upregulated_downregulated
TTL	2.21457	4.6959e-141	-2.21205	1.5747e-148	upregulated	downregulated	upregulated_downregulated
ATF1	-2.50803	9.8243e-101	1.08605	1.63673e-19	downregulated	upregulated	downregulated_upregulated
SPTSSB	-2.76237	6.8734e-70	3.70288	1.9055e-134	downregulated	upregulated	downregulated_upregulated
PLCG2	-3.8301	1.51283e-38	-2.21928	1.05686e-05	downregulated	downregulated	downregulated_downregulated
TRPM2	-5.48033	1.92717e-29	-0.163175	0.809927	downregulated	not-changed	downregulated_not-changed
KCNK1	-8.62105	1.49231e-16	0.409387	0.769185	downregulated	not-changed	downregulated_upregulated
RGS3	-1.73669	5.08486e-77	1.55447	3.86346e-64	downregulated	upregulated	downregulated_upregulated
CENPU	-2.4589	1.21842e-60	-0.210351	0.193681	downregulated	not-changed	downregulated_upregulated
EPN3	-5.73533	2.67689e-25	0.551814	0.413867	downregulated	not-changed	downregulated_not-changed
PHF2	2.03582	5.2391e-141	-1.35168	6.62085e-81	upregulated	downregulated	upregulated_downregulated
GRPR	-5.57411	1.14555e-28	1.30591	0.0195572	downregulated	upregulated	downregulated_upregulated
CYBA	-3.2828	6.54531e-49	-5.76015	1.25018e-52	downregulated	downregulated	downregulated_downregulated
TACC3	-2.40472	2.53997e-83	-3.87816	1.5135e-156	downregulated	downregulated	downregulated_downregulated
TNK1	-4.72199	1.15304e-39	1.5119	9.01041e-05	downregulated	upregulated	downregulated_upregulated
TRIM69	3.46827	1.84892e-37	0.2888	0.182408	upregulated	not-changed	upregulated_downregulated
CTCFL	-5.04299	1.56582e-27	-0.258247	0.671931	downregulated	not-changed	downregulated_downregulated
CBLC	-10.7989	2.65284e-19	0	1	downregulated	not-changed	downregulated_upregulated
RRS1	-2.26525	5.8201e-121	-0.49499	1.79434e-06	downregulated	not-changed	downregulated_not-changed
EVA1B	-3.88834	1.57621e-34	-2.65072	1.33104e-12	downregulated	downregulated	downregulated_downregulated
GNS	2.53949	4.32607e-89	-0.619797	1.058e-06	upregulated	downregulated	upregulated_not-changed
SLC6A17	2.72832	1.49706e-72	-1.17293	1.10242e-23	upregulated	downregulated	upregulated_downregulated
HK2	-3.95097	4.72187e-42	-1.98294	6.25756e-11	downregulated	downregulated	downregulated_not-changed
DCTN3	2.64609	3.14221e-94	1.61522	5.71485e-42	upregulated	upregulated	upregulated_upregulated
NCR3LG1	-3.88126	1.5165e-34	3.22267	2.19797e-24	downregulated	upregulated	downregulated_upregulated
ACTN3	-3.59874	3.88452e-46	-5.0813	9.12062e-09	downregulated	downregulated	downregulated_downregulated
PNPLA8	2.61328	7.20348e-85	1.36595	8.40344e-27	upregulated	upregulated	upregulated_upregulated
RBP7	-5.07187	5.27913e-26	-1.76056	0.0251893	downregulated	downregulated	downregulated_upregulated
SSTR2	1.9107	1.28478e-89	-0.360927	8.94258e-05	upregulated	not-changed	upregulated_not-changed
PVALB	-6.82127	6.95435e-28	3.74106	4.47592e-09	downregulated	upregulated	downregulated_upregulated
SYNE1	2.7682	2.52574e-70	0.353175	0.0109956	upregulated	not-changed	upregulated_not-changed
ANKRD33	-5.64913	1.42545e-22	-0.408843	0.612852	downregulated	not-changed	downregulated_not-changed
BRCA2	-3.33775	1.04996e-43	-0.568107	0.0308815	downregulated	not-changed	downregulated_upregulated
VPS28	2.15194	4.8803e-109	0.482454	1.51899e-07	upregulated	not-changed	upregulated_not-changed
FAM162A	-3.15266	1.72065e-59	0.689509	0.000569009	downregulated	upregulated	downregulated_upregulated
AIFM2	-3.02987	1.6033e-40	-0.24434	0.366276	downregulated	not-changed	downregulated_not-changed
LHX6	-3.01411	1.72239e-42	-0.476006	0.066262	downregulated	not-changed	downregulated_not-changed
HEXIM1	-2.44739	1.412e-115	-0.220525	0.0554484	downregulated	not-changed	downregulated_not-changed
PIR	-3.8983	4.15682e-53	1.10842	4.25074e-05	downregulated	upregulated	downregulated_upregulated
ZNF878	-4.25127	7.23021e-31	-0.286521	0.551026	downregulated	not-changed	downregulated_not-changed
LAD1	-10.6813	5.81078e-19	-0.85209	0.648345	downregulated	not-changed	downregulated_upregulated
NQO2	-2.57671	1.5928e-112	1.54374	2.97739e-41	downregulated	upregulated	downregulated_upregulated
MYO1F	-5.31548	1.72204e-19	0.779908	0.261528	downregulated	not-changed	downregulated_upregulated
PPM1L	3.33551	3.35324e-56	-2.13598	5.22029e-27	upregulated	downregulated	upregulated_downregulated
ARC	-2.5164	5.06956e-84	-3.41937	2.52064e-85	downregulated	downregulated	downregulated_downregulated
ZADH2	2.09912	4.08714e-61	-1.43106	4.5356e-38	upregulated	downregulated	upregulated_downregulated
TRO	2.20709	2.1656e-134	0.0414703	0.668149	upregulated	not-changed	upregulated_not-changed
ADRA2A	-4.8406	2.42714e-34	1.30196	0.00284432	downregulated	upregulated	downregulated_upregulated
BBS9	-2.45521	7.37673e-52	1.08037	4.0415e-11	downregulated	upregulated	downregulated_upregulated
FMNL2	2.43651	2.0132e-116	-3.18154	6.7436e-199	upregulated	downregulated	upregulated_downregulated
NREP	2.59294	1.0772e-72	0.427659	0.00371138	upregulated	not-changed	upregulated_upregulated
NUDT15	-2.40471	5.17638e-87	1.11436	1.0669e-19	downregulated	upregulated	downregulated_upregulated
KCNH3	2.87769	1.77932e-41	-2.46806	3.07992e-40	upregulated	downregulated	upregulated_downregulated
ZNF25	3.13337	1.64044e-41	1.54144	1.78563e-19	upregulated	upregulated	upregulated_upregulated
ZNF763	2.97243	2.76317e-40	1.1983	4.36667e-19	upregulated	upregulated	upregulated_upregulated
FRMD5	2.61202	2.58611e-75	-2.20119	8.02521e-59	upregulated	downregulated	upregulated_downregulated
PPP1R14A	3.04496	5.61001e-40	-1.46332	2.20877e-10	upregulated	downregulated	upregulated_downregulated
GAS2	3.60861	8.94998e-31	2.33547	7.4241e-62	upregulated	upregulated	upregulated_upregulated
KIF14	-2.62135	1.76151e-56	-2.17839	1.90052e-29	downregulated	downregulated	downregulated_not-changed
PTCH1	2.43391	7.2725e-106	-2.18717	3.4868e-104	upregulated	downregulated	upregulated_downregulated
TRAK2	2.43588	1.0811e-83	0.852139	2.70583e-12	upregulated	upregulated	upregulated_upregulated
LRP4	-2.34754	8.51814e-63	-3.71692	1.11406e-52	downregulated	downregulated	downregulated_downregulated
CYB5D2	2.56677	2.7538e-58	1.10813	2.36733e-13	upregulated	upregulated	upregulated_upregulated
MOB3A	2.49325	3.566e-100	0.542918	1.71714e-07	upregulated	not-changed	upregulated_not-changed
DPPA3	-7.6308	7.37383e-19	-3.27008	0.0311735	downregulated	downregulated	downregulated_upregulated
RAB33A	3.14319	2.54035e-45	2.95418	6.76854e-96	upregulated	upregulated	upregulated_upregulated
ITIH5	-4.21242	1.75133e-37	-2.73018	2.58416e-05	downregulated	downregulated	downregulated_not-changed
ATXN7L3B	1.9902	1.3703e-111	0.981774	3.71403e-29	upregulated	upregulated	upregulated_upregulated
TF	2.5815	1.08173e-57	-0.726989	1.97053e-09	upregulated	downregulated	upregulated_downregulated
TRIM51	-5.07273	6.27839e-40	0.183364	0.713889	downregulated	not-changed	downregulated_not-changed
CDCA8	-2.70845	1.52862e-46	-0.870443	1.05171e-05	downregulated	downregulated	downregulated_upregulated
DENND1C	-4.80673	1.21348e-26	0.539934	0.313054	downregulated	not-changed	downregulated_upregulated
SOWAHB	-5.73702	5.28454e-20	-3.31874	0.0164962	downregulated	downregulated	downregulated_downregulated
OTUD6B	-2.29009	6.68635e-82	0.422545	0.000638291	downregulated	not-changed	downregulated_upregulated
RASEF	-3.03662	6.7267e-65	-1.67661	7.01227e-13	downregulated	downregulated	downregulated_downregulated
AHNAK2	2.5572	4.80011e-88	-1.26786	9.50174e-26	upregulated	downregulated	upregulated_downregulated
CD2AP	-2.58093	2.12383e-88	-2.53382	9.50875e-66	downregulated	downregulated	downregulated_downregulated
NRARP	-2.16407	1.5783e-58	-5.82349	4.3649e-124	downregulated	downregulated	downregulated_downregulated
SYNE4	-3.36962	6.34853e-38	-2.75693	2.54147e-11	downregulated	downregulated	downregulated_downregulated
TSKU	-2.01622	2.34825e-98	0.67142	5.29917e-12	downregulated	upregulated	downregulated_upregulated
ZDHHC23	-3.19206	2.19308e-80	-1.01533	7.22591e-07	downregulated	downregulated	downregulated_downregulated
CACNG6	-4.53923	1.1248e-35	-4.39476	1.92234e-06	downregulated	downregulated	downregulated_downregulated
CENPF	-2.27411	6.52847e-57	-2.98567	1.96681e-87	downregulated	downregulated	downregulated_downregulated
PARD3B	-3.33951	1.68382e-30	0.772773	0.0160366	downregulated	upregulated	downregulated_upregulated
GALNT7	-2.17654	8.5238e-110	0.736962	1.31681e-13	downregulated	upregulated	downregulated_upregulated
CCR9	-10.8009	2.71956e-19	3.55925	0.00642737	downregulated	upregulated	downregulated_not-changed
REXO2	-2.38993	5.14703e-89	0.520599	2.40486e-05	downregulated	not-changed	downregulated_upregulated
C1QTNF1	-3.2567	3.74773e-28	-0.540412	0.137151	downregulated	not-changed	downregulated_downregulated
NAT1	-4.02166	4.62661e-50	-0.62103	0.0649175	downregulated	not-changed	downregulated_upregulated
HS6ST1	2.22313	5.1097e-123	-2.63462	7.036e-174	upregulated	downregulated	upregulated_downregulated
N4BP3	-2.17073	5.34544e-58	-0.202016	0.170735	downregulated	not-changed	downregulated_not-changed
GIPC3	-3.79675	1.02342e-28	-5.54813	9.5343e-06	downregulated	downregulated	downregulated_downregulated
KRT17	-4.01106	1.86385e-37	-3.23176	1.90661e-06	downregulated	downregulated	downregulated_downregulated
MBNL3	-4.63191	9.91704e-32	0.150593	0.775592	downregulated	not-changed	downregulated_upregulated
MAP1LC3B	2.48859	2.7522e-71	1.22455	1.5996e-18	upregulated	upregulated	upregulated_upregulated
EIF5A	-2.19366	4.3471e-143	0.349788	7.35575e-05	downregulated	not-changed	downregulated_not-changed
INHBA	-9.80195	3.21504e-16	-0.0176522	0.99951	downregulated	not-changed	downregulated_upregulated
MAP3K10	3.45284	2.56177e-44	-4.78323	1.42752e-82	upregulated	downregulated	upregulated_downregulated
CLCNKA	-5.13666	4.63911e-25	-3.24252	0.00471148	downregulated	downregulated	downregulated_not-changed
COTL1	2.47451	2.93472e-85	-0.428125	0.000918609	upregulated	not-changed	upregulated_downregulated
LRP2	-5.01012	4.08191e-26	1.64425	0.00139094	downregulated	upregulated	downregulated_upregulated
PRR11	-2.51062	1.23878e-60	-1.45199	1.86031e-18	downregulated	downregulated	downregulated_not-changed
GPRC5C	2.27217	2.10936e-74	-0.902426	7.3858e-14	upregulated	downregulated	upregulated_downregulated
PPP1R3C	1.90332	2.46384e-86	0.096713	0.287867	upregulated	not-changed	upregulated_downregulated
ADCY5	-2.45177	2.93825e-67	-0.063346	0.716489	downregulated	not-changed	downregulated_not-changed
ADCY10	-5.4159	1.27254e-34	-0.469646	0.411368	downregulated	not-changed	downregulated_downregulated
GREB1	2.43034	5.1602e-114	-0.0230685	0.846032	upregulated	not-changed	upregulated_not-changed
HOMER3	3.42758	2.85597e-40	-4.27577	7.64602e-62	upregulated	downregulated	upregulated_downregulated
ATP10A	-8.38916	3.69138e-12	-1.92634	0.284221	downregulated	not-changed	downregulated_not-changed
C6orf89	2.36223	2.37387e-85	0.305031	0.00911599	upregulated	not-changed	upregulated_not-changed
LBH	1.5133	2.1353e-143	-0.192128	0.000902174	upregulated	not-changed	upregulated_not-changed
RBFOX3	3.47592	1.33006e-59	-2.7167	6.75316e-40	upregulated	downregulated	upregulated_downregulated
CDH24	2.52451	6.99838e-68	-6.88883	0	upregulated	downregulated	upregulated_downregulated
LMBRD2	2.48733	1.2846e-54	0.780761	4.01872e-08	upregulated	upregulated	upregulated_not-changed
TRABD2A	-5.13304	3.22131e-29	-1.22287	0.0693156	downregulated	not-changed	downregulated_upregulated
ATP12A	-6.9583	1.04088e-15	-0.496779	0.692323	downregulated	not-changed	downregulated_not-changed
CTNNAL1	-1.86423	1.9132e-100	-1.08576	5.56861e-30	downregulated	downregulated	downregulated_not-changed
SNX29	3.04096	2.20016e-64	-0.837728	8.45862e-07	upregulated	downregulated	upregulated_downregulated
PHF19	-2.19222	1.29244e-53	-1.45841	2.5862e-22	downregulated	downregulated	downregulated_downregulated
CALY	3.32223	4.47302e-28	-3.68375	1.05269e-35	upregulated	downregulated	upregulated_downregulated
NIP7	-2.18658	2.17487e-74	-0.0838039	0.526375	downregulated	not-changed	downregulated_not-changed
PRKCH	-3.78343	2.00656e-55	1.04752	5.79206e-05	downregulated	upregulated	downregulated_downregulated
FANCI	-2.12969	1.07407e-68	-0.281921	0.0291761	downregulated	not-changed	downregulated_upregulated
GRAMD4	2.96822	3.24218e-70	-2.55511	2.5081e-55	upregulated	downregulated	upregulated_downregulated
DEK	-1.83369	9.869e-168	1.40102	1.48535e-98	downregulated	upregulated	downregulated_upregulated
FGF9	3.17457	1.23885e-49	1.76719	7.69111e-36	upregulated	upregulated	upregulated_upregulated
FHL2	-2.24012	1.47407e-68	-1.88823	1.02644e-35	downregulated	downregulated	downregulated_downregulated
HLA-A	-2.8756	9.33974e-68	-1.57267	9.92014e-21	downregulated	downregulated	downregulated_downregulated
PPP1R13L	-3.74804	5.38131e-33	-4.08195	2.29132e-08	downregulated	downregulated	downregulated_downregulated
FAM13C	3.2615	2.03997e-37	2.28747	3.28005e-32	upregulated	upregulated	upregulated_upregulated
OSMR	-5.94287	1.14075e-14	-1.11999	0.319087	downregulated	not-changed	downregulated_upregulated
CRYGD	-3.91892	7.06276e-30	0.668943	0.0853494	downregulated	not-changed	downregulated_not-changed
ELF4	-4.6708	7.20231e-23	-1.3127	0.0612717	downregulated	not-changed	downregulated_not-changed
FOXI3	-7.56282	2.28924e-18	-2.31345	0.133593	downregulated	not-changed	downregulated_not-changed
GABBR1	1.99381	1.86917e-97	0.543643	3.68531e-09	upregulated	not-changed	upregulated_upregulated
AKAP12	1.92814	7.0358e-214	-1.70147	4.8955e-170	upregulated	downregulated	upregulated_downregulated
ESYT3	-5.58237	1.15267e-18	1.72701	0.0127524	downregulated	upregulated	downregulated_upregulated
FAM72A	-3.55462	5.43158e-31	-1.56692	3.45271e-05	downregulated	downregulated	downregulated_upregulated
GRHL2	-8.19799	4.76093e-15	1.65859	0.160971	downregulated	not-changed	downregulated_upregulated
RAB39B	2.03982	3.12459e-83	0.621538	1.80454e-10	upregulated	upregulated	upregulated_upregulated
ADAMTSL3	-7.3021	2.68379e-12	2.06017	0.0699607	downregulated	not-changed	downregulated_not-changed
ARL6IP5	1.9674	4.4276e-117	1.76747	1.7871e-108	upregulated	upregulated	upregulated_upregulated
EPB41L4B	-2.46836	5.15505e-45	-2.51309	3.71255e-36	downregulated	downregulated	downregulated_downregulated
MMP11	3.31474	4.3785e-52	0.28831	0.164678	upregulated	not-changed	upregulated_downregulated
PARP12	-4.35939	6.7807e-30	-3.07006	0.000233734	downregulated	downregulated	downregulated_downregulated
USHBP1	-6.99554	5.29971e-16	-1.01059	0.434478	downregulated	not-changed	downregulated_not-changed
ELOVL7	-3.87933	1.25984e-31	0.893402	0.0144054	downregulated	upregulated	downregulated_upregulated
SLC7A10	-5.91837	2.88632e-21	-3.32385	0.0163519	downregulated	downregulated	downregulated_not-changed
THRA	2.52931	8.93344e-68	-1.37979	6.46426e-26	upregulated	downregulated	upregulated_downregulated
SMAGP	-3.51381	1.11718e-30	-0.429548	0.262692	downregulated	not-changed	downregulated_not-changed
DBN1	2.03769	4.7969e-148	-1.82481	1.536e-119	upregulated	downregulated	upregulated_downregulated
F11	-5.81055	7.51233e-30	-2.91064	0.010185	downregulated	downregulated	downregulated_not-changed
TRPV1	2.84364	1.09065e-75	0.48398	4.20109e-05	upregulated	not-changed	upregulated_downregulated
HAS1	3.95752	1.8051e-40	-1.32319	5.64479e-07	upregulated	downregulated	upregulated_downregulated
CAMSAP1	2.19619	1.1279e-142	-1.6336	1.65198e-82	upregulated	downregulated	upregulated_downregulated
COL1A1	-4.33009	9.16282e-39	-5.83179	2.85589e-60	downregulated	downregulated	downregulated_downregulated
PMM2	-1.76627	2.5672e-179	-0.120258	0.0722691	downregulated	not-changed	downregulated_not-changed
RIPK2	-2.26703	3.32666e-71	-0.483126	0.000516461	downregulated	not-changed	downregulated_not-changed
GRIK5	2.61248	5.43416e-70	-2.74456	2.14931e-78	upregulated	downregulated	upregulated_downregulated
RBFOX2	2.46109	2.6381e-111	1.33612	1.40714e-34	upregulated	upregulated	upregulated_upregulated
STARD3NL	2.40364	8.74335e-81	1.21296	1.11826e-22	upregulated	upregulated	upregulated_upregulated
LRRN4	-5.78499	2.5806e-14	2.78081	0.000448713	downregulated	upregulated	downregulated_upregulated
EGF	-8.99376	8.69857e-14	-0.224424	0.90741	downregulated	not-changed	downregulated_upregulated
BTNL9	3.47928	6.63405e-53	-0.387345	0.0496876	upregulated	not-changed	upregulated_downregulated
MACC1	-8.98918	9.35173e-14	0.965838	0.527045	downregulated	not-changed	downregulated_upregulated
COL25A1	-4.12451	5.01305e-27	0.213373	0.641945	downregulated	not-changed	downregulated_not-changed
CD99L2	2.51292	2.33302e-58	-0.0426176	0.808362	upregulated	not-changed	upregulated_downregulated
KLHL29	2.41227	1.21066e-93	-1.40053	6.09622e-37	upregulated	downregulated	upregulated_downregulated
MATN3	-2.96606	8.45749e-70	-1.91789	1.44346e-16	downregulated	downregulated	downregulated_downregulated
PEAK1	2.39082	3.8253e-84	0.862954	8.25065e-13	upregulated	upregulated	upregulated_not-changed
TMEM144	-5.99756	2.2184e-18	1.44212	0.0603859	downregulated	not-changed	downregulated_upregulated
PPAT	-1.91705	1.7916e-135	0.860678	2.63402e-28	downregulated	upregulated	downregulated_upregulated
MYOF	-4.98813	7.65999e-31	-4.64315	0.000313672	downregulated	downregulated	downregulated_upregulated
MAPK8	2.74028	1.08786e-71	0.511962	0.000956671	upregulated	not-changed	upregulated_upregulated
MAN2B2	1.939	4.21284e-76	0.911015	1.16283e-25	upregulated	upregulated	upregulated_upregulated
LNX2	-2.49382	1.9845e-77	-1.11386	1.63764e-12	downregulated	downregulated	downregulated_downregulated
MOCOS	-2.01574	1.18822e-62	-3.14567	2.12134e-64	downregulated	downregulated	downregulated_downregulated
MAST3	2.59087	1.91981e-87	0.00219871	0.99387	upregulated	not-changed	upregulated_not-changed
MPP1	-1.77716	2.1678e-88	0.887553	3.42712e-23	downregulated	upregulated	downregulated_upregulated
ENTPD1	-6.85709	5.27528e-24	9.28557	3.37935e-44	downregulated	upregulated	downregulated_upregulated
METTL13	-1.75614	1.211e-204	-0.138019	0.024975	downregulated	not-changed	downregulated_not-changed
ZC3H12A	-4.18558	1.91999e-43	-1.83604	2.25918e-05	downregulated	downregulated	downregulated_not-changed
NET1	-1.67561	2.612e-162	0.334123	1.34993e-07	downregulated	not-changed	downregulated_not-changed
TRIM59	-2.46236	1.27968e-54	0.750182	3.99745e-06	downregulated	upregulated	downregulated_upregulated
CKB	2.41087	4.50961e-95	0.3322	0.00558039	upregulated	not-changed	upregulated_not-changed
GINS4	-3.13185	2.61502e-57	-1.81349	9.87932e-17	downregulated	downregulated	downregulated_not-changed
PPIP5K2	2.74396	1.00226e-77	1.14242	1.74181e-15	upregulated	upregulated	upregulated_upregulated
RGS8	-2.82356	3.57578e-63	0.106686	0.584974	downregulated	not-changed	downregulated_upregulated
SLC30A2	-3.38474	3.39271e-26	-3.89979	1.01189e-07	downregulated	downregulated	downregulated_downregulated
CENPQ	-2.99965	2.85977e-61	0.188597	0.357057	downregulated	not-changed	downregulated_upregulated
APCDD1L	-10.4269	4.21484e-18	1.93934	0.190274	downregulated	not-changed	downregulated_upregulated
CHAF1A	-2.23902	4.33863e-69	-3.10445	1.4584e-101	downregulated	downregulated	downregulated_downregulated
CPNE5	-3.06606	5.99271e-37	1.49613	1.3057e-09	downregulated	upregulated	downregulated_not-changed
RASGRP4	-5.15319	1.13401e-25	-3.17901	0.00571029	downregulated	downregulated	downregulated_upregulated
DCDC2	-5.59551	8.47648e-22	0.38271	0.606724	downregulated	not-changed	downregulated_not-changed
ANO1	-10.2195	1.51858e-17	-0.85397	0.647348	downregulated	not-changed	downregulated_not-changed
SLFN13	-3.28983	1.58236e-33	-0.925117	0.00762248	downregulated	downregulated	downregulated_not-changed
ELK3	-2.71386	9.06455e-68	-3.31081	6.40879e-50	downregulated	downregulated	downregulated_downregulated
RAB40B	2.47108	1.08471e-86	-0.737099	6.79746e-17	upregulated	downregulated	upregulated_downregulated
GJA3	-5.99474	1.41108e-18	-3.06969	0.0301358	downregulated	downregulated	downregulated_downregulated
KLHL9	1.93892	3.4648e-89	1.26717	3.83076e-42	upregulated	upregulated	upregulated_upregulated
TMEM178B	2.46522	5.0933e-95	0.0997584	0.406238	upregulated	not-changed	upregulated_not-changed
KIAA0930	2.49905	4.11432e-82	-1.89552	2.15776e-48	upregulated	downregulated	upregulated_downregulated
PI4KA	2.06777	5.297e-119	-1.4281	1.29604e-60	upregulated	downregulated	upregulated_downregulated
CDS2	1.98735	1.0475e-263	1.20808	1.8038e-111	upregulated	upregulated	upregulated_upregulated
FDXR	-3.49066	1.41912e-47	-0.236696	0.366276	downregulated	not-changed	downregulated_not-changed
TCN2	-2.16804	3.34175e-66	1.12194	1.19135e-18	downregulated	upregulated	downregulated_upregulated
BDNF	-2.98757	7.6561e-47	1.68533	1.54513e-15	downregulated	upregulated	downregulated_upregulated
TGM2	-6.02944	7.14254e-18	-2.86315	0.0423329	downregulated	downregulated	downregulated_not-changed
ZBTB20	3.1556	9.89806e-28	3.60769	1.82446e-58	upregulated	upregulated	upregulated_upregulated
HGFAC	5.6176	9.25888e-24	-4.01067	3.64784e-41	upregulated	downregulated	upregulated_downregulated
SKA1	-2.45576	8.77335e-45	-1.83048	2.02492e-16	downregulated	downregulated	downregulated_upregulated
SLC2A6	2.12273	1.6845e-105	0.118435	0.226105	upregulated	not-changed	upregulated_not-changed
TMEM196	6.13763	1.44643e-20	1.23818	2.60971e-18	upregulated	upregulated	upregulated_upregulated
CCDC74A	-4.01562	5.34284e-26	1.4956	0.000215525	downregulated	upregulated	downregulated_upregulated
A2ML1	-10.1202	4.46487e-17	2.76725	0.0466736	downregulated	upregulated	downregulated_upregulated
POU2F2	2.64948	3.3172e-105	-0.118149	0.318514	upregulated	not-changed	upregulated_downregulated
ZYG11B	2.64238	1.0661e-101	-0.223089	0.0677455	upregulated	not-changed	upregulated_not-changed
SLC31A1	-1.83583	8.8318e-117	0.197517	0.0189688	downregulated	not-changed	downregulated_not-changed
C22orf39	1.89991	2.21677e-78	1.28714	8.39799e-46	upregulated	upregulated	upregulated_upregulated
CELF4	2.28757	6.14757e-83	2.46273	7.163e-180	upregulated	upregulated	upregulated_upregulated
KIF24	-3.35484	3.14725e-29	-0.959353	0.00750945	downregulated	downregulated	downregulated_not-changed
POC1A	-2.50489	1.65413e-66	-0.719047	1.04314e-05	downregulated	downregulated	downregulated_upregulated
VAMP5	-3.14729	3.30998e-34	-0.45562	0.150289	downregulated	not-changed	downregulated_not-changed
TRIP6	-2.79549	1.13967e-49	-5.60188	3.17768e-82	downregulated	downregulated	downregulated_downregulated
ATP8A2	2.26338	2.6154e-141	0.0460501	0.617617	upregulated	not-changed	upregulated_not-changed
FOXI2	-3.77918	2.50186e-25	-6.34931	4.26029e-07	downregulated	downregulated	downregulated_downregulated
HAGH	2.47668	2.46584e-50	0.262945	0.119325	upregulated	not-changed	upregulated_not-changed
MTFR2	-2.75042	7.02272e-49	-0.490899	0.0246429	downregulated	not-changed	downregulated_not-changed
TRIM49B	-4.39031	2.66463e-59	-0.454763	0.169388	downregulated	not-changed	downregulated_upregulated
ZBTB47	3.11985	1.33162e-56	-2.41509	4.63696e-40	upregulated	downregulated	upregulated_downregulated
ARVCF	3.06251	8.23077e-44	-2.32925	2.20116e-26	upregulated	downregulated	upregulated_downregulated
C11orf96	2.82745	9.74595e-25	-7.04755	1.7932e-127	upregulated	downregulated	upregulated_downregulated
GNG12	-3.15668	1.33339e-55	1.09489	1.40958e-07	downregulated	upregulated	downregulated_upregulated
STARD9	2.78063	1.04643e-70	-2.66007	3.49375e-76	upregulated	downregulated	upregulated_downregulated
TCF25	2.46548	7.04975e-94	-0.494709	3.31679e-05	upregulated	not-changed	upregulated_downregulated
NRXN2	2.86584	2.84739e-64	-1.79087	1.55743e-28	upregulated	downregulated	upregulated_downregulated
KAZN	-1.76109	2.86865e-72	0.926416	2.1869e-21	downregulated	upregulated	downregulated_not-changed
LRRC27	3.45994	6.49429e-50	0.581683	0.000935988	upregulated	not-changed	upregulated_not-changed
APOL2	-4.96729	6.78897e-27	1.80331	0.000267679	downregulated	upregulated	downregulated_upregulated
KLK10	-7.01566	4.38402e-16	3.56769	6.23716e-05	downregulated	upregulated	downregulated_upregulated
RAP2A	2.00776	1.428e-151	-1.95842	1.5074e-158	upregulated	downregulated	upregulated_downregulated
ARHGAP10	-2.41186	6.88177e-72	-0.474375	0.00109789	downregulated	not-changed	downregulated_not-changed
SFRP5	-10.2422	2.20317e-17	3.09725	0.0208851	downregulated	upregulated	downregulated_upregulated
TFAP2E	-4.0135	9.19451e-32	-1.71812	0.00109494	downregulated	downregulated	downregulated_downregulated
ANKK1	-7.87015	4.10534e-26	1.5102	0.0721199	downregulated	not-changed	downregulated_upregulated
DOCK7	2.77518	1.95596e-57	-0.305299	0.0831028	upregulated	not-changed	upregulated_not-changed
FAXDC2	-3.32436	3.36574e-23	-0.456341	0.250692	downregulated	not-changed	downregulated_upregulated
APOBEC3B	-9.68336	1.08134e-15	1.80484	0.19656	downregulated	not-changed	downregulated_upregulated
GOLGA6A	-5.64464	1.06743e-33	-2.8298	0.00142689	downregulated	downregulated	downregulated_not-changed
NXPH1	3.03606	7.94741e-45	1.52432	9.88357e-28	upregulated	upregulated	upregulated_not-changed
SLC1A4	2.12788	5.7812e-201	-2.36168	1.241e-259	upregulated	downregulated	upregulated_downregulated
ARHGEF25	2.06332	4.61694e-97	-3.69503	3.1108e-285	upregulated	downregulated	upregulated_downregulated
CBX2	2.27401	1.34096e-93	-2.02311	3.39181e-77	upregulated	downregulated	upregulated_downregulated
CDCA7	-2.19409	4.14296e-47	-1.36577	2.34184e-15	downregulated	downregulated	downregulated_upregulated
KIRREL2	2.38321	1.35284e-89	-0.764956	1.59216e-11	upregulated	downregulated	upregulated_downregulated
SH3BP4	-2.35937	1.343e-195	-3.2795	1.0325e-253	downregulated	downregulated	downregulated_downregulated
ARHGEF2	2.14936	4.93566e-85	-2.09934	2.79175e-82	upregulated	downregulated	upregulated_downregulated
PHF21B	1.84635	5.7098e-105	-0.622344	2.23375e-14	upregulated	downregulated	upregulated_downregulated
SLCO2A1	-6.9042	2.8708e-15	2.56495	0.00573464	downregulated	upregulated	downregulated_upregulated
TCL1B	-10.4427	4.13309e-18	0	1	downregulated	not-changed	downregulated_upregulated
DERA	2.19215	4.46386e-63	1.05495	7.23234e-18	upregulated	upregulated	upregulated_upregulated
GPATCH4	-2.14005	1.19382e-88	0.015663	0.907568	downregulated	not-changed	downregulated_not-changed
BIN1	2.50974	4.32917e-72	-1.92253	2.49309e-44	upregulated	downregulated	upregulated_downregulated
ARHGDIG	3.92796	9.65816e-34	-2.10082	1.50667e-11	upregulated	downregulated	upregulated_downregulated
LZTR1	2.43387	5.67589e-87	-3.64897	1.063e-190	upregulated	downregulated	upregulated_downregulated
NME1-NME2	-2.5334	6.39928e-25	1.85476	4.99017e-14	downregulated	upregulated	downregulated_upregulated
ZNF814	-2.15462	1.7148e-103	1.67769	8.69816e-65	downregulated	upregulated	downregulated_upregulated
AFAP1L1	-2.56106	4.38639e-39	-2.11245	1.7203e-13	downregulated	downregulated	downregulated_downregulated
BRIX1	-2.14421	5.37219e-73	1.11688	8.60638e-21	downregulated	upregulated	downregulated_upregulated
HS3ST3B1	-3.48726	2.71687e-92	2.86372	1.52532e-63	downregulated	upregulated	downregulated_upregulated
KIFC3	-2.75137	3.5358e-53	-0.889207	4.59421e-06	downregulated	downregulated	downregulated_downregulated
SBK1	2.66731	5.4917e-110	-1.87137	2.81833e-56	upregulated	downregulated	upregulated_downregulated
SZT2	2.39026	9.13182e-87	-2.21197	1.70402e-82	upregulated	downregulated	upregulated_downregulated
ANO3	6.35945	5.79647e-17	0.370417	0.0999121	upregulated	not-changed	upregulated_not-changed
HEXB	-2.3674	1.4103e-124	0.0913421	0.409796	downregulated	not-changed	downregulated_not-changed
MTUS2	2.59969	2.79783e-65	1.42321	5.40926e-54	upregulated	upregulated	upregulated_upregulated
NAPA	1.83517	3.6529e-181	0.629898	1.20342e-24	upregulated	upregulated	upregulated_not-changed
CXCR2	-10.0766	4.99344e-17	1.22728	0.471024	downregulated	not-changed	downregulated_upregulated
ZNF721	-2.20928	1.00764e-91	0.457561	4.30656e-05	downregulated	not-changed	downregulated_not-changed
PSMF1	2.03701	2.0824e-146	0.0188918	0.833228	upregulated	not-changed	upregulated_not-changed
SHANK2	-1.97885	1.28886e-30	1.62687	2.26389e-21	downregulated	upregulated	downregulated_upregulated
ZCCHC12	1.85002	2.90768e-52	1.93624	8.10021e-66	upregulated	upregulated	upregulated_upregulated
MCM8	-1.91573	8.999e-120	-0.899951	4.71729e-23	downregulated	downregulated	downregulated_downregulated
SNPH	2.45105	5.0674e-106	-0.469559	6.75879e-06	upregulated	not-changed	upregulated_downregulated
SLC2A12	-7.58688	3.29227e-10	10.1038	3.64905e-17	downregulated	upregulated	downregulated_upregulated
ANO8	3.17616	2.55382e-53	-6.1131	1.0151e-172	upregulated	downregulated	upregulated_downregulated
DAZL	-9.89121	1.91504e-16	-0.852519	0.648203	downregulated	not-changed	downregulated_upregulated
ALOX15	-6.04582	1.70301e-18	0.374376	0.67353	downregulated	not-changed	downregulated_upregulated
ASB2	2.95788	7.82686e-82	-1.38154	1.76672e-31	upregulated	downregulated	upregulated_downregulated
HLA-C	-2.93249	9.29541e-51	-0.883798	1.31759e-05	downregulated	downregulated	downregulated_downregulated
TMEM132C	2.91437	1.6285e-100	-2.03009	2.79986e-65	upregulated	downregulated	upregulated_downregulated
ACVR2A	1.9896	5.0117e-131	1.04561	1.00869e-41	upregulated	upregulated	upregulated_upregulated
GLB1L2	-2.60524	2.75641e-69	1.18015	8.48362e-15	downregulated	upregulated	downregulated_upregulated
NT5C3B	1.99273	6.55175e-92	-1.42899	1.65342e-50	upregulated	downregulated	upregulated_downregulated
PRRG4	-6.4133	9.15842e-21	0.119486	0.912464	downregulated	not-changed	downregulated_not-changed
MPP2	2.50571	8.96885e-59	-0.0718807	0.668696	upregulated	not-changed	upregulated_not-changed
MTHFS	-2.56638	8.28038e-62	1.08521	8.08623e-12	downregulated	upregulated	downregulated_upregulated
IDO1	-10.4975	3.14908e-18	1.29213	0.377807	downregulated	not-changed	downregulated_upregulated
TNNT2	-5.70214	1.0764e-28	0.0227759	0.981467	downregulated	not-changed	downregulated_not-changed
FKBP14	-2.58302	1.0744e-71	-0.72026	2.63763e-05	downregulated	downregulated	downregulated_not-changed
HAUS4	-2.52411	4.4955e-53	-2.05075	4.46355e-29	downregulated	downregulated	downregulated_downregulated
KATNAL2	-2.70643	4.08799e-55	0.985087	3.42582e-08	downregulated	upregulated	downregulated_upregulated
DKC1	-2.39493	7.6965e-76	0.233345	0.0878972	downregulated	not-changed	downregulated_not-changed
PCDH20	-4.19667	1.16106e-36	1.10771	0.00233	downregulated	upregulated	downregulated_upregulated
IRX4	-4.12886	2.88334e-32	-6.60796	1.28302e-07	downregulated	downregulated	downregulated_downregulated
GPCPD1	2.37923	4.16998e-83	0.0281151	0.837376	upregulated	not-changed	upregulated_not-changed
LRRC24	3.77539	2.2848e-33	-3.41553	2.65797e-30	upregulated	downregulated	upregulated_downregulated
SNX4	2.24695	7.0748e-130	1.83017	1.1786e-107	upregulated	upregulated	upregulated_upregulated
PLCB2	-2.11355	4.3773e-50	-1.95057	5.31869e-25	downregulated	downregulated	downregulated_downregulated
FSTL1	-2.27735	0	-0.563507	2.56946e-25	downregulated	not-changed	downregulated_not-changed
FOXQ1	3.36273	2.06745e-26	-5.56008	1.41258e-41	upregulated	downregulated	upregulated_downregulated
CASP10	-5.35649	1.75627e-21	0.978074	0.133074	downregulated	not-changed	downregulated_upregulated
FRS3	2.58338	8.09848e-53	-1.26528	1.04269e-16	upregulated	downregulated	upregulated_downregulated
ACHE	2.82059	3.43088e-67	0.292868	0.074835	upregulated	not-changed	upregulated_not-changed
POU4F2	4.15346	4.12808e-24	1.70159	1.21082e-24	upregulated	upregulated	upregulated_upregulated
GYPC	-2.42415	6.32558e-55	1.69111	1.36917e-27	downregulated	upregulated	downregulated_upregulated
HLA-G	-5.20223	2.56629e-20	-0.0168414	0.990882	downregulated	not-changed	downregulated_not-changed
NAIP	3.25154	4.22608e-52	-0.92027	1.36311e-06	upregulated	downregulated	upregulated_downregulated
SOX21	-8.99462	1.06977e-13	-0.01043	1	downregulated	not-changed	downregulated_upregulated
TRIP10	-2.1184	2.14153e-80	-1.68587	1.2518e-39	downregulated	downregulated	downregulated_downregulated
HSPA1B	-2.46509	7.02819e-80	-0.728535	4.14662e-08	downregulated	downregulated	downregulated_downregulated
NBPF9	2.62076	3.52467e-81	-0.737565	8.65097e-09	upregulated	downregulated	upregulated_downregulated
EGR3	-7.25995	1.19052e-26	-0.711863	0.464975	downregulated	not-changed	downregulated_not-changed
COMMD9	2.0086	1.81899e-97	1.8105	5.9183e-111	upregulated	upregulated	upregulated_upregulated
EMP1	-5.98827	6.11473e-18	-0.070998	0.950576	downregulated	not-changed	downregulated_upregulated
TBC1D16	2.40195	1.44951e-78	-2.64419	1.48396e-95	upregulated	downregulated	upregulated_downregulated
TCL1A	-7.1215	1.61438e-16	-2.37044	0.123405	downregulated	not-changed	downregulated_upregulated
ZMAT3	-2.0741	7.07085e-60	0.0377741	0.798782	downregulated	not-changed	downregulated_not-changed
ZNF775	2.51886	9.47267e-48	-3.39833	1.49307e-86	upregulated	downregulated	upregulated_downregulated
UCP1	-7.32828	3.79217e-12	0.0839541	0.96238	downregulated	not-changed	downregulated_not-changed
NUP35	-3.1275	5.09492e-40	2.03246	1.14578e-17	downregulated	upregulated	downregulated_upregulated
CNN1	-2.87131	5.24942e-63	-0.731891	0.000258072	downregulated	downregulated	downregulated_upregulated
IL17RB	-4.0044	7.91338e-26	4.76898	4.10455e-37	downregulated	upregulated	downregulated_upregulated
CPEB2	2.35127	8.96765e-76	-0.521034	2.02476e-05	upregulated	not-changed	upregulated_not-changed
CLYBL	-2.37577	1.31792e-55	0.737754	2.37535e-06	downregulated	upregulated	downregulated_upregulated
AIF1	-9.01479	6.49868e-18	-3.09683	0.0598738	downregulated	not-changed	downregulated_upregulated
DDAH1	-2.26206	1.76408e-40	1.13811	3.22657e-11	downregulated	upregulated	downregulated_upregulated
SLC2A3	-1.56237	2.1617e-155	-0.610292	1.46167e-24	downregulated	downregulated	downregulated_not-changed
TOE1	-2.10162	3.3703e-115	0.384852	6.81825e-05	downregulated	not-changed	downregulated_upregulated
CBX4	2.38753	2.15757e-45	-4.63035	2.8197e-150	upregulated	downregulated	upregulated_downregulated
PCSK1N	4.33473	9.96922e-24	-3.93763	5.81108e-20	upregulated	downregulated	upregulated_downregulated
SLC45A1	2.39181	2.10316e-47	2.19511	1.8622e-107	upregulated	upregulated	upregulated_upregulated
SPAG5	-1.91586	7.53719e-98	-1.69686	1.03536e-64	downregulated	downregulated	downregulated_not-changed
FRZB	2.63626	1.4396e-30	0.095077	0.680788	upregulated	not-changed	upregulated_downregulated
KLHL24	2.2762	1.335e-91	1.3909	7.0156e-39	upregulated	upregulated	upregulated_upregulated
CTNNA2	2.20438	9.3057e-157	0.748676	2.61881e-24	upregulated	upregulated	upregulated_not-changed
TCEANC2	2.15366	3.49284e-68	0.153409	0.134965	upregulated	not-changed	upregulated_not-changed
PHLPP1	-1.96065	1.74452e-57	-1.10543	5.07942e-17	downregulated	downregulated	downregulated_downregulated
PSRC1	-2.53958	6.51039e-64	-1.58052	2.54179e-22	downregulated	downregulated	downregulated_not-changed
CCKBR	-5.84475	4.77801e-18	0.464256	0.587466	downregulated	not-changed	downregulated_upregulated
SLC7A7	-3.22852	1.38352e-47	-0.404579	0.129528	downregulated	not-changed	downregulated_not-changed
AHR	-2.59314	3.25459e-37	-1.01918	1.33213e-05	downregulated	downregulated	downregulated_downregulated
RFC5	-2.16196	1.43645e-52	1.72719	1.51747e-34	downregulated	upregulated	downregulated_upregulated
ARHGAP27	-2.5736	3.16757e-63	-2.2063	2.60108e-26	downregulated	downregulated	downregulated_downregulated
CPPED1	2.29597	2.8562e-120	-0.111972	0.228583	upregulated	not-changed	upregulated_not-changed
CR1	-6.35128	5.56888e-17	2.15491	0.00824152	downregulated	upregulated	downregulated_upregulated
HNRNPLL	1.98992	1.1289e-113	-1.5424	9.30727e-76	upregulated	downregulated	upregulated_downregulated
BCDIN3D	2.83241	2.12578e-55	0.913147	4.83074e-14	upregulated	upregulated	upregulated_upregulated
MDFIC	-5.31275	2.99803e-40	-3.34038	1.55058e-05	downregulated	downregulated	downregulated_not-changed
GPR87	-10.0201	1.25036e-16	2.26931	0.113848	downregulated	not-changed	downregulated_not-changed
PPP4R4	-4.27812	6.98529e-38	-1.79654	0.000132147	downregulated	downregulated	downregulated_downregulated
CDA	-9.78024	6.79633e-16	0	1	downregulated	not-changed	downregulated_upregulated
EMILIN3	-3.56103	2.17559e-24	0.4317	0.291007	downregulated	not-changed	downregulated_not-changed
GSC	-7.18875	2.01169e-16	-3.27389	0.03184	downregulated	downregulated	downregulated_downregulated
SETD7	2.78091	2.13198e-57	-0.5039	0.00334064	upregulated	not-changed	upregulated_not-changed
DISC1	3.50059	3.07925e-59	-1.56995	6.03886e-25	upregulated	downregulated	upregulated_downregulated
PIGZ	5.52087	1.4151e-24	0.62402	0.0105707	upregulated	upregulated	upregulated_not-changed
SYDE1	-3.27559	1.26814e-41	-3.94268	5.3269e-12	downregulated	downregulated	downregulated_downregulated
TRAIP	-2.53489	3.82305e-70	-0.451802	0.00421052	downregulated	not-changed	downregulated_not-changed
B9D1	-2.66391	4.044e-51	0.918102	5.26152e-07	downregulated	upregulated	downregulated_upregulated
COL8A2	-8.43711	4.586e-12	3.01683	0.0208606	downregulated	upregulated	downregulated_not-changed
PTPRN2	2.42348	3.82914e-53	-0.0891307	0.584491	upregulated	not-changed	upregulated_downregulated
RADIL	2.88979	1.52341e-57	-3.50098	2.20946e-86	upregulated	downregulated	upregulated_downregulated
HCLS1	-7.18104	5.79359e-17	0.0893467	0.949323	downregulated	not-changed	downregulated_upregulated
ICAM1	-6.53451	1.75256e-30	-1.39497	0.123758	downregulated	not-changed	downregulated_upregulated
SLC39A1	-2.63056	6.7538e-75	-0.272517	0.0724536	downregulated	not-changed	downregulated_not-changed
CA3	-6.36494	2.39962e-24	-0.318659	0.718313	downregulated	not-changed	downregulated_upregulated
APOBEC3D	-3.70283	8.57221e-22	-1.78525	0.000801977	downregulated	downregulated	downregulated_not-changed
CHST4	-9.57429	3.12254e-15	2.93876	0.0307586	downregulated	upregulated	downregulated_upregulated
SOX18	-2.72741	4.68282e-25	-5.48818	6.24176e-10	downregulated	downregulated	downregulated_downregulated
STON2	2.55846	3.0763e-89	0.964873	6.72065e-15	upregulated	upregulated	upregulated_upregulated
FRMD6	-2.35984	3.56085e-54	-0.822808	4.008e-07	downregulated	downregulated	downregulated_not-changed
INVS	2.49059	1.33054e-45	-0.108051	0.501744	upregulated	not-changed	upregulated_not-changed
MYLIP	-2.55443	8.09317e-68	-1.42793	1.38792e-16	downregulated	downregulated	downregulated_downregulated
FGF13	3.01308	6.78189e-94	2.33013	2.65826e-62	upregulated	upregulated	upregulated_upregulated
NFE2L3	-1.9123	1.49438e-82	-3.14149	3.149e-141	downregulated	downregulated	downregulated_downregulated
PPRC1	-1.78028	6.7614e-101	-1.4618	1.03516e-61	downregulated	downregulated	downregulated_downregulated
SDHD	-2.30183	1.561e-86	1.44559	5.38996e-35	downregulated	upregulated	downregulated_upregulated
BCL2	2.87262	3.48131e-56	-4.44611	6.1268e-149	upregulated	downregulated	upregulated_downregulated
TTK	-3.20669	2.76224e-29	-0.784648	0.00919399	downregulated	downregulated	downregulated_upregulated
ABCG2	-6.88056	2.20881e-15	-1.47229	0.296939	downregulated	not-changed	downregulated_upregulated
CCSER2	2.68991	2.94132e-64	0.269657	0.0940028	upregulated	not-changed	upregulated_not-changed
TBC1D24	2.70456	1.14486e-76	0.289687	0.0453749	upregulated	not-changed	upregulated_not-changed
TDRD1	-3.78781	8.61623e-31	-1.03786	0.0176253	downregulated	downregulated	downregulated_not-changed
TRPV4	-5.50651	2.1523e-21	-3.65279	0.00713081	downregulated	downregulated	downregulated_not-changed
CYP2B6	-10.0597	5.1025e-17	0	1	downregulated	not-changed	downregulated_upregulated
NIPAL3	-1.95242	5.25446e-81	0.352277	0.000932885	downregulated	not-changed	downregulated_upregulated
SFT2D1	-2.4305	4.27591e-61	1.22812	1.7285e-16	downregulated	upregulated	downregulated_upregulated
SH3BP2	1.87817	1.4114e-136	-3.32381	0	upregulated	downregulated	upregulated_downregulated
TEX10	-1.87738	5.4631e-90	0.903846	6.48789e-22	downregulated	upregulated	downregulated_upregulated
C17orf100	3.61132	5.37116e-39	2.23586	1.69563e-75	upregulated	upregulated	upregulated_upregulated
RABIF	2.23925	1.50185e-72	1.96353	1.94938e-84	upregulated	upregulated	upregulated_upregulated
UNG	-1.87108	5.37975e-98	0.945019	4.73515e-26	downregulated	upregulated	downregulated_upregulated
AMMECR1	-2.31999	1.84571e-59	0.962505	4.59196e-11	downregulated	upregulated	downregulated_upregulated
GLT8D2	-3.38291	1.25934e-43	2.05991	8.15364e-17	downregulated	upregulated	downregulated_upregulated
OAF	-4.7894	4.06495e-21	-5.34204	4.62462e-05	downregulated	downregulated	downregulated_downregulated
SLK	2.17761	3.506e-126	-3.64181	0	upregulated	downregulated	upregulated_downregulated
CACHD1	-2.0157	1.6515e-104	-1.27613	8.25573e-36	downregulated	downregulated	downregulated_downregulated
HLA-DRA	-7.27463	1.82387e-22	-2.72622	0.0618674	downregulated	not-changed	downregulated_not-changed
TP53	-1.83252	8.67842e-91	-1.58951	1.07495e-60	downregulated	downregulated	downregulated_not-changed
EML1	2.34774	4.33951e-83	0.227396	0.0531851	upregulated	not-changed	upregulated_not-changed
TCTA	1.75282	2.74728e-72	1.15266	3.92368e-38	upregulated	upregulated	upregulated_not-changed
AEBP2	-1.9777	2.1573e-92	0.920247	2.9802e-21	downregulated	upregulated	downregulated_upregulated
EGFL7	-2.52471	2.63806e-41	-1.31991	2.35111e-11	downregulated	downregulated	downregulated_downregulated
KLF12	3.02886	3.94543e-65	0.164457	0.367451	upregulated	not-changed	upregulated_not-changed
PPP1R3E	2.61058	7.9572e-40	-0.365416	0.00843243	upregulated	not-changed	upregulated_downregulated
ZC3H12B	-4.80766	1.51043e-18	4.15938	2.64486e-14	downregulated	upregulated	downregulated_upregulated
PADI3	-7.96729	8.56119e-21	-2.34002	0.127129	downregulated	not-changed	downregulated_not-changed
POLH	-2.03427	1.5864e-107	0.609163	2.61619e-10	downregulated	upregulated	downregulated_not-changed
VPS45	2.13026	7.25542e-76	1.21962	1.73881e-30	upregulated	upregulated	upregulated_upregulated
IFIT5	2.27415	2.42795e-44	2.33661	9.48295e-72	upregulated	upregulated	upregulated_upregulated
KLHDC7A	-8.33322	4.09752e-22	-2.32342	0.131699	downregulated	not-changed	downregulated_upregulated
RYK	-1.82728	2.3011e-87	-1.99884	8.14834e-79	downregulated	downregulated	downregulated_downregulated
TXNDC15	1.93185	6.9065e-145	0.750573	1.74684e-31	upregulated	upregulated	upregulated_not-changed
THRB	-4.02853	2.95193e-32	0.131066	0.767432	downregulated	not-changed	downregulated_not-changed
PCDH17	1.94525	1.7248e-135	0.451955	1.21044e-09	upregulated	not-changed	upregulated_not-changed
SLC12A6	2.08409	3.63889e-76	-1.49007	2.2272e-45	upregulated	downregulated	upregulated_downregulated
OTX2	-3.77076	2.18741e-57	-2.58854	9.88644e-17	downregulated	downregulated	downregulated_upregulated
PKN3	-2.31005	1.1259e-38	-4.25111	6.13033e-45	downregulated	downregulated	downregulated_downregulated
SMYD2	2.09847	4.12011e-80	-0.654665	3.25028e-11	upregulated	downregulated	upregulated_not-changed
FOXM1	-2.41829	6.64864e-34	-5.89757	3.119e-78	downregulated	downregulated	downregulated_downregulated
ZNF362	2.15936	1.1389e-107	0.268678	0.00292753	upregulated	not-changed	upregulated_not-changed
LURAP1L	2.54573	3.72585e-56	0.017395	0.911754	upregulated	not-changed	upregulated_not-changed
RFPL2	-4.30532	3.877e-39	0.591109	0.111998	downregulated	not-changed	downregulated_upregulated
KIF20B	-2.38177	2.82824e-44	0.269562	0.137856	downregulated	not-changed	downregulated_upregulated
RBM15	-2.48408	4.29505e-72	1.22953	1.45932e-18	downregulated	upregulated	downregulated_upregulated
CBFB	1.98518	5.33855e-67	0.303424	0.0083223	upregulated	not-changed	upregulated_upregulated
HAUS8	-2.25205	2.10139e-45	-0.20835	0.243618	downregulated	not-changed	downregulated_not-changed
IGFN1	-4.70345	1.22901e-31	-4.80377	0.000168196	downregulated	downregulated	downregulated_downregulated
LSAMP	2.64825	3.44157e-71	1.81775	5.02624e-46	upregulated	upregulated	upregulated_upregulated
NIM1K	7.03179	2.36067e-26	2.15689	1.12602e-75	upregulated	upregulated	upregulated_upregulated
RPF2	-1.93838	2.71199e-71	0.544089	9.1983e-07	downregulated	not-changed	downregulated_upregulated
MARS2	-1.98304	4.72937e-74	0.970023	1.00965e-18	downregulated	upregulated	downregulated_upregulated
METTL1	-2.33413	2.78291e-59	0.209581	0.179188	downregulated	not-changed	downregulated_upregulated
VPS37D	3.49721	9.25322e-44	-4.72327	1.16602e-75	upregulated	downregulated	upregulated_downregulated
TTC39B	-2.61019	2.1605e-51	-0.75134	0.000293497	downregulated	downregulated	downregulated_not-changed
CA12	-6.52311	1.03198e-13	2.45686	0.00852598	downregulated	upregulated	downregulated_upregulated
FOXD3	-4.04675	3.34181e-25	-0.344952	0.48893	downregulated	not-changed	downregulated_not-changed
PAQR5	-9.47066	4.58572e-15	4.9025	0.000111334	downregulated	upregulated	downregulated_upregulated
CLSPN	-1.75656	4.6868e-64	-0.295593	0.00781545	downregulated	not-changed	downregulated_not-changed
PDE4B	2.19012	9.2853e-48	1.53081	1.45851e-30	upregulated	upregulated	upregulated_upregulated
SLC2A4	-4.7047	4.81312e-21	-1.05447	0.129411	downregulated	not-changed	downregulated_upregulated
CRHR2	2.74194	7.70035e-29	1.19146	2.83619e-16	upregulated	upregulated	upregulated_not-changed
CDH8	-2.80013	4.31646e-47	1.49453	3.63468e-14	downregulated	upregulated	downregulated_upregulated
DAAM2	-4.65512	4.36756e-25	-0.186912	0.761981	downregulated	not-changed	downregulated_not-changed
KCNAB2	2.59763	4.64426e-91	0.649547	6.25186e-10	upregulated	upregulated	upregulated_not-changed
PRPS1	-1.79443	1.6354e-88	0.948435	9.44899e-26	downregulated	upregulated	downregulated_upregulated
PTPN21	2.03336	1.4436e-120	-2.60437	5.4386e-204	upregulated	downregulated	upregulated_downregulated
SGPP2	3.97622	1.50467e-28	-1.60898	2.44201e-13	upregulated	downregulated	upregulated_downregulated
TXNRD2	-7.42453	3.81479e-28	1.00951	0.204576	downregulated	not-changed	downregulated_not-changed
CFL2	2.56225	2.15201e-64	1.15231	1.18916e-15	upregulated	upregulated	upregulated_upregulated
FAM107B	1.58605	7.2272e-201	-1.78386	1.633e-276	upregulated	downregulated	upregulated_downregulated
TRPM6	-2.26678	8.06457e-35	-1.05751	2.76755e-07	downregulated	downregulated	downregulated_downregulated
UBE2L6	1.92824	5.0269e-98	0.799889	3.26869e-19	upregulated	upregulated	upregulated_upregulated
ABI3	-8.46933	2.30842e-12	-0.767396	0.682586	downregulated	not-changed	downregulated_upregulated
GBA2	2.15006	2.52403e-90	-2.889	5.0677e-162	upregulated	downregulated	upregulated_downregulated
ZNF512	2.05654	3.8746e-100	1.22042	3.88801e-39	upregulated	upregulated	upregulated_upregulated
NDC80	-2.30608	5.00642e-45	-1.82701	3.8003e-24	downregulated	downregulated	downregulated_not-changed
PLEKHB1	-2.25195	2.79321e-70	0.826494	2.90763e-10	downregulated	upregulated	downregulated_not-changed
SEZ6	3.14753	2.18586e-42	-2.19562	1.62688e-32	upregulated	downregulated	upregulated_downregulated
STAT5A	-2.17873	8.90566e-34	-1.7299	5.0848e-15	downregulated	downregulated	downregulated_downregulated
FBXO40	-5.3188	3.23949e-17	-0.508022	0.565293	downregulated	not-changed	downregulated_not-changed
SOD3	-8.99335	1.14434e-17	-2.7105	0.102307	downregulated	not-changed	downregulated_not-changed
WDR7	2.65041	6.48047e-65	0.618002	3.74506e-05	upregulated	upregulated	upregulated_upregulated
YARS2	-2.08386	2.3374e-103	1.1364	6.15579e-32	downregulated	upregulated	downregulated_upregulated
MERTK	-2.59631	5.47734e-43	-1.22739	2.76303e-07	downregulated	downregulated	downregulated_downregulated
CR2	-9.01417	8.19329e-14	-0.853813	0.648089	downregulated	not-changed	downregulated_upregulated
GRK4	3.31256	4.7544e-36	-2.24498	3.11664e-20	upregulated	downregulated	upregulated_downregulated
ICAM4	-4.84979	8.26634e-22	-1.26194	0.0837859	downregulated	not-changed	downregulated_downregulated
REEP2	2.50979	4.13864e-62	-0.202746	0.200709	upregulated	not-changed	upregulated_downregulated
BST1	-4.92345	1.88679e-22	1.8516	0.000598704	downregulated	upregulated	downregulated_upregulated
ACTR10	2.07564	3.4809e-100	1.08789	6.35966e-31	upregulated	upregulated	upregulated_upregulated
CHMP2B	-2.15398	5.4163e-106	0.552868	4.74284e-08	downregulated	not-changed	downregulated_upregulated
GRM4	2.35832	8.4272e-120	-3.2807	1.5669e-223	upregulated	downregulated	upregulated_downregulated
ELMOD2	2.05626	4.09752e-75	0.437583	7.0386e-05	upregulated	not-changed	upregulated_not-changed
GOLGA6D	-7.02544	1.45463e-25	-1.65641	0.14316	downregulated	not-changed	downregulated_not-changed
RASSF4	1.76724	5.9732e-132	0.0727948	0.285259	upregulated	not-changed	upregulated_not-changed
SLC13A5	-4.04563	6.88857e-23	-0.673768	0.218108	downregulated	not-changed	downregulated_not-changed
ATP2C2	-8.52791	1.83335e-12	5.38169	1.20965e-05	downregulated	upregulated	downregulated_upregulated
HSPA14	-1.98199	1.1892e-137	0.96832	2.61312e-34	downregulated	upregulated	downregulated_upregulated
PHYHIPL	3.56915	1.3102e-33	4.09769	3.70217e-71	upregulated	upregulated	upregulated_upregulated
PRSS12	2.40504	2.43308e-83	-1.57857	1.40626e-38	upregulated	downregulated	upregulated_downregulated
RRM2B	-2.08313	1.30204e-61	0.433276	0.00081755	downregulated	not-changed	downregulated_upregulated
TGFBR3	-3.74222	5.09519e-31	1.80767	7.34648e-08	downregulated	upregulated	downregulated_upregulated
STAG3	-3.21216	6.22357e-42	-0.307009	0.277161	downregulated	not-changed	downregulated_not-changed
TSPAN9	2.19849	3.6238e-107	-4.93859	0	upregulated	downregulated	upregulated_downregulated
ANO9	-4.07146	6.8857e-28	-5.80638	4.09205e-06	downregulated	downregulated	downregulated_downregulated
IMPACT	-2.42508	1.31472e-72	-0.147783	0.315649	downregulated	not-changed	downregulated_upregulated
NPR1	-7.31981	9.84475e-23	-2.74431	0.0601261	downregulated	not-changed	downregulated_not-changed
HRH2	-7.42885	4.38942e-23	2.30836	0.00425068	downregulated	upregulated	downregulated_upregulated
PHACTR2	-2.73123	4.56894e-59	1.41747	8.30239e-17	downregulated	upregulated	downregulated_upregulated
ZNF503	2.12408	8.80254e-37	-1.75859	2.05632e-33	upregulated	downregulated	upregulated_downregulated
TMUB2	1.79196	2.5733e-104	0.587225	3.03065e-17	upregulated	upregulated	upregulated_not-changed
C3orf14	2.35042	7.17272e-48	1.7026	6.64289e-31	upregulated	upregulated	upregulated_upregulated
DBNDD2	-3.73364	3.23599e-14	2.54916	2.7229e-07	downregulated	upregulated	downregulated_upregulated
G3BP1	-2.00045	5.9223e-99	1.68254	1.94764e-70	downregulated	upregulated	downregulated_upregulated
IFI16	-4.03466	1.79325e-37	0.183855	0.638346	downregulated	not-changed	downregulated_upregulated
MARCKS	2.1853	1.40363e-67	-0.870046	6.30972e-12	upregulated	downregulated	upregulated_downregulated
SYTL1	-2.65267	4.00824e-38	-1.87191	4.14476e-12	downregulated	downregulated	downregulated_downregulated
LMF1	2.26374	1.304e-111	-0.329304	0.000144452	upregulated	not-changed	upregulated_downregulated
RCL1	-1.9612	2.72691e-52	0.424486	0.00149278	downregulated	not-changed	downregulated_upregulated
IRS4	-7.30492	3.9005e-12	4.28984	6.425e-05	downregulated	upregulated	downregulated_upregulated
SPDL1	-2.07076	3.7981e-111	0.0722258	0.48319	downregulated	not-changed	downregulated_not-changed
PKP1	-8.23694	1.08376e-11	-0.0193493	0.999004	downregulated	not-changed	downregulated_not-changed
IPP	2.51918	7.40647e-63	0.502775	8.25958e-05	upregulated	not-changed	upregulated_not-changed
CARD11	-1.63895	4.53343e-62	-4.28543	6.5028e-137	downregulated	downregulated	downregulated_downregulated
MCM2	-2.09902	3.96957e-71	-0.826553	6.90675e-12	downregulated	downregulated	downregulated_not-changed
POC1B	-2.49569	6.1703e-47	0.213078	0.268102	downregulated	not-changed	downregulated_upregulated
SPECC1	-1.5226	3.26854e-85	0.499463	2.3259e-10	downregulated	not-changed	downregulated_not-changed
GAB3	2.399	9.00866e-51	-0.141512	0.214792	upregulated	not-changed	upregulated_downregulated
SPIB	-10.5153	2.84352e-18	1.56717	0.316211	downregulated	not-changed	downregulated_upregulated
TNNC2	-5.11508	2.46305e-24	-0.413902	0.548096	downregulated	not-changed	downregulated_upregulated
CR1L	-8.26307	9.25016e-12	-0.848882	0.650117	downregulated	not-changed	downregulated_upregulated
DNAH11	-6.8754	3.46177e-15	-0.485863	0.700012	downregulated	not-changed	downregulated_upregulated
MFNG	3.18352	3.40241e-34	-1.92203	2.22825e-15	upregulated	downregulated	upregulated_downregulated
LOX	-3.33847	4.91786e-16	0.295971	0.528345	downregulated	not-changed	downregulated_upregulated
TVP23A	3.26691	5.34307e-44	0.792209	9.65491e-05	upregulated	upregulated	upregulated_not-changed
RELB	-2.45942	2.9499e-44	-2.0016	2.20952e-15	downregulated	downregulated	downregulated_downregulated
TRIM13	1.76852	6.4894e-107	1.29049	1.40056e-73	upregulated	upregulated	upregulated_upregulated
SLC15A1	-8.29691	9.32521e-12	-1.81442	0.31562	downregulated	not-changed	downregulated_upregulated
UACA	-2.66093	9.8019e-50	-0.96594	1.53033e-06	downregulated	downregulated	downregulated_upregulated
MARCKSL1	1.7742	6.08976e-97	-1.22755	1.85666e-47	upregulated	downregulated	upregulated_downregulated
C6orf47	2.35171	5.88794e-50	0.445107	0.00373702	upregulated	not-changed	upregulated_not-changed
ZNF516	1.9673	3.32359e-83	-0.660508	4.0687e-11	upregulated	downregulated	upregulated_downregulated
CCDC167	2.54354	8.28503e-41	1.00752	3.2301e-08	upregulated	upregulated	upregulated_not-changed
TERT	-2.6937	3.71436e-31	-4.42934	1.60117e-16	downregulated	downregulated	downregulated_downregulated
TFAM	-1.92368	2.3731e-116	0.139742	0.116986	downregulated	not-changed	downregulated_not-changed
IGF2	2.21622	1.3353e-55	-1.39889	2.84261e-25	upregulated	downregulated	upregulated_downregulated
CALM2	2.16462	4.96974e-63	2.49027	2.78376e-83	upregulated	upregulated	upregulated_upregulated
CD302	-6.4551	4.87966e-13	7.06505	1.89657e-15	downregulated	upregulated	downregulated_upregulated
PLCH1	-3.56123	1.43564e-35	2.15461	1.14059e-13	downregulated	upregulated	downregulated_upregulated
BMP2K	-2.58297	7.74445e-39	-2.38121	7.42866e-29	downregulated	downregulated	downregulated_downregulated
ICOSLG	-9.47868	2.24309e-14	0	1	downregulated	not-changed	downregulated_downregulated
RASAL1	-9.60621	3.36962e-15	0	1	downregulated	not-changed	downregulated_upregulated
SEMA4G	2.71333	4.1545e-79	0.0425587	0.757902	upregulated	not-changed	upregulated_not-changed
SGSM2	2.36949	2.9117e-99	-2.211	5.92642e-91	upregulated	downregulated	upregulated_downregulated
S1PR3	-3.69482	1.75599e-57	-0.716217	0.00994793	downregulated	downregulated	downregulated_upregulated
TMCO4	-7.28664	5.01159e-12	-0.321854	0.837219	downregulated	not-changed	downregulated_not-changed
TRIB1	-2.12727	1.3858e-111	-2.23219	2.01613e-97	downregulated	downregulated	downregulated_downregulated
HLA-E	-2.28633	3.50899e-74	-2.32322	3.64163e-59	downregulated	downregulated	downregulated_downregulated
SH3D19	-2.66159	1.25739e-62	-1.54753	4.69293e-16	downregulated	downregulated	downregulated_downregulated
COMT	-5.92833	1.87738e-20	1.65191	0.017909	downregulated	upregulated	not-changed_upregulated
DDX21	-2.09051	9.41233e-72	-1.12288	2.0459e-21	downregulated	downregulated	downregulated_not-changed
CCM2	2.36499	7.16115e-63	-2.73765	4.58897e-85	upregulated	downregulated	upregulated_downregulated
FAM20A	-8.15006	8.14484e-16	1.4267	0.203569	downregulated	not-changed	downregulated_upregulated
SLC7A11	-2.23157	3.0145e-64	-2.20144	1.40059e-58	downregulated	downregulated	downregulated_downregulated
TPCN1	-2.08315	2.73062e-63	-0.993124	8.3128e-13	downregulated	downregulated	downregulated_not-changed
NOS2	-4.1944	2.65926e-32	1.85802	5.79915e-07	downregulated	upregulated	downregulated_upregulated
TMEM102	-5.09178	3.72953e-19	-0.216095	0.784831	downregulated	not-changed	downregulated_not-changed
EVI5L	2.50199	9.52598e-55	-2.43376	4.07519e-54	upregulated	downregulated	upregulated_downregulated
MADCAM1	-5.27461	1.03625e-26	0.699542	0.220438	downregulated	not-changed	downregulated_not-changed
SKOR1	5.26706	2.42855e-21	-5.91524	3.80025e-32	upregulated	downregulated	upregulated_downregulated
IMPG2	3.74924	1.24887e-20	-2.01595	7.60614e-15	upregulated	downregulated	upregulated_downregulated
SS18L1	2.1956	8.85655e-77	-0.169007	0.152012	upregulated	not-changed	upregulated_not-changed
RRP15	-1.91364	2.4232e-114	1.49265	6.37226e-71	downregulated	upregulated	downregulated_upregulated
SCAPER	2.38932	1.28316e-45	1.63549	7.23555e-25	upregulated	upregulated	upregulated_upregulated
ABHD16A	2.09707	6.30252e-81	1.00182	1.49639e-21	upregulated	upregulated	upregulated_not-changed
CDC45	-2.01937	1.36083e-44	-1.97739	1.93415e-29	downregulated	downregulated	downregulated_not-changed
MIXL1	-4.53859	6.96452e-22	0.460336	0.381149	downregulated	not-changed	downregulated_not-changed
SV2B	1.91932	3.80902e-41	-2.03522	1.76756e-53	upregulated	downregulated	upregulated_downregulated
MSC	2.91391	1.56261e-53	-2.10386	4.50963e-29	upregulated	downregulated	upregulated_downregulated
ST3GAL1	2.28061	2.40615e-46	-0.477932	0.00234457	upregulated	not-changed	upregulated_not-changed
CLDN9	-4.77478	2.85613e-21	1.90803	0.000368398	downregulated	upregulated	downregulated_upregulated
NPEPPS	2.20819	4.98288e-78	0.232281	0.0551124	upregulated	not-changed	upregulated_not-changed
BRSK1	2.59861	3.34483e-50	-5.42519	2.5147e-201	upregulated	downregulated	upregulated_downregulated
DNAJC22	3.27885	1.09815e-26	-2.3498	1.87641e-18	upregulated	downregulated	upregulated_downregulated
KDM1B	2.74758	3.40503e-52	-1.1949	4.60879e-13	upregulated	downregulated	upregulated_downregulated
NCAPH	-2.20097	7.48385e-36	-1.03369	3.8136e-08	downregulated	downregulated	downregulated_not-changed
NR1I2	-7.57235	6.48436e-13	-2.86423	0.0831726	downregulated	not-changed	downregulated_upregulated
ZNF641	1.91193	2.8574e-98	-1.32656	7.60581e-62	upregulated	downregulated	upregulated_downregulated
CASD1	2.14828	9.303e-102	-1.12081	3.35436e-31	upregulated	downregulated	upregulated_downregulated
CDH22	3.54991	1.8006e-46	-5.54471	1.29739e-59	upregulated	downregulated	upregulated_downregulated
IRF2BP2	1.76719	1.8111e-113	-1.99559	9.2477e-148	upregulated	downregulated	upregulated_downregulated
SOGA1	2.30787	4.24864e-87	-1.52345	9.32001e-41	upregulated	downregulated	upregulated_downregulated
TGFBR1	1.79651	2.1388e-167	-0.764817	4.96679e-33	upregulated	downregulated	upregulated_downregulated
TMEM86A	2.06408	1.36817e-34	0.549635	1.52962e-06	upregulated	not-changed	upregulated_not-changed
EGFL6	-3.47899	3.60677e-22	-1.17232	0.0154192	downregulated	downregulated	downregulated_not-changed
DIMT1	-2.14961	2.76495e-46	1.97495	6.02346e-40	downregulated	upregulated	downregulated_upregulated
ZNRF3	-1.59188	1.06849e-71	-0.71921	3.03721e-13	downregulated	downregulated	downregulated_downregulated
MFSD1	1.96724	5.91605e-61	0.82811	7.58035e-16	upregulated	upregulated	upregulated_upregulated
WSB2	2.12587	3.4894e-100	0.140512	0.161322	upregulated	not-changed	upregulated_not-changed
SHISA6	2.01218	1.88565e-43	-1.04455	9.56969e-17	upregulated	downregulated	upregulated_downregulated
PRSS21	-8.8643	6.82899e-13	0	1	downregulated	not-changed	downregulated_upregulated
STARD13	2.45964	2.7478e-62	-1.68074	3.41406e-33	upregulated	downregulated	upregulated_downregulated
NAA50	-1.68562	8.7982e-120	0.827972	5.63845e-30	downregulated	upregulated	downregulated_upregulated
SHE	-2.40495	1.13278e-17	-3.79576	7.50926e-11	downregulated	downregulated	downregulated_downregulated
FMO4	-3.56443	7.72817e-22	-2.87455	4.75445e-05	downregulated	downregulated	downregulated_not-changed
KCNN1	2.54329	3.47088e-62	-3.51042	2.4051e-117	upregulated	downregulated	upregulated_downregulated
KIF20A	-2.51363	2.19822e-37	-2.4466	7.44605e-30	downregulated	downregulated	downregulated_not-changed
TNFSF9	-2.68147	2.443e-58	-0.916458	4.05558e-07	downregulated	downregulated	downregulated_downregulated
TRAK1	2.09285	7.8623e-131	-1.60951	1.12958e-79	upregulated	downregulated	upregulated_downregulated
CHD5	-1.9163	5.86521e-37	-2.23766	6.56742e-27	downregulated	downregulated	downregulated_downregulated
EME1	-2.05874	5.53167e-47	-0.599081	0.000198485	downregulated	downregulated	downregulated_not-changed
MTRR	-1.94669	4.81074e-70	0.688682	7.5745e-10	downregulated	upregulated	downregulated_upregulated
ENOSF1	-2.15786	1.3427e-71	-0.893799	2.65397e-11	downregulated	downregulated	downregulated_not-changed
BORA	-2.94465	2.83556e-36	0.950853	8.30306e-05	downregulated	upregulated	downregulated_upregulated
CORO7	2.47341	6.18685e-98	-0.248451	0.0348748	upregulated	not-changed	upregulated_not-changed
PIGC	1.86359	1.58084e-59	1.3722	1.87498e-41	upregulated	upregulated	upregulated_upregulated
EFCAB11	-3.05919	5.85821e-44	0.47678	0.0464003	downregulated	not-changed	downregulated_upregulated
ABAT	2.11527	6.54201e-79	0.35528	0.000518578	upregulated	not-changed	upregulated_downregulated
DSG3	-7.53083	1.69556e-18	-1.48704	0.289156	downregulated	not-changed	downregulated_upregulated
SLC44A1	-2.02738	7.03312e-69	-1.60675	8.1869e-41	downregulated	downregulated	downregulated_downregulated
HMGA2	-3.32144	4.5798e-67	-4.44852	6.25974e-57	downregulated	downregulated	downregulated_downregulated
SIX5	-3.98499	2.59863e-35	-2.12801	5.06996e-08	downregulated	downregulated	downregulated_downregulated
RASGEF1A	-2.93309	1.8127e-58	-1.13152	8.92966e-08	downregulated	downregulated	downregulated_not-changed
MAFF	-2.93023	8.24301e-47	-0.539261	0.0154508	downregulated	not-changed	downregulated_downregulated
AMD1	-1.87873	2.92759e-91	0.379026	6.77943e-05	downregulated	not-changed	downregulated_not-changed
DENND5A	1.90886	2.3223e-144	-1.92638	1.6846e-155	upregulated	downregulated	upregulated_downregulated
MTFR1L	1.98978	2.1412e-126	1.11616	4.64779e-50	upregulated	upregulated	upregulated_upregulated
BCL6B	-4.35202	4.04502e-20	-4.32095	0.000922209	downregulated	downregulated	downregulated_not-changed
LRRC49	1.87055	7.52118e-66	0.966663	8.30776e-26	upregulated	upregulated	upregulated_upregulated
RAPGEF1	2.1593	3.1899e-207	-2.803	0	upregulated	downregulated	upregulated_downregulated
FAM83E	-4.10881	1.58091e-34	-3.78352	3.2935e-06	downregulated	downregulated	downregulated_downregulated
DENND3	2.38773	2.35648e-70	-1.38492	2.1678e-28	upregulated	downregulated	upregulated_downregulated
GALM	-2.49596	5.70665e-61	-1.46518	3.80926e-14	downregulated	downregulated	downregulated_not-changed
C1orf216	2.12805	2.40998e-66	0.103519	0.412421	upregulated	not-changed	upregulated_downregulated
NRSN1	5.30777	8.40088e-21	1.16159	8.65329e-17	upregulated	upregulated	upregulated_upregulated
PDIA6	-2.04907	4.71927e-90	-0.304048	0.00384091	downregulated	not-changed	downregulated_upregulated
RASL11A	-4.58134	7.17922e-20	3.90439	8.54507e-15	downregulated	upregulated	downregulated_upregulated
SPATA31E1	3.59701	6.88118e-31	-1.75824	2.19928e-19	upregulated	downregulated	upregulated_downregulated
ZNF560	-4.09362	8.38271e-16	-0.339463	0.615099	downregulated	not-changed	downregulated_upregulated
FAM169A	-2.24505	7.0214e-60	1.7468	5.16775e-37	downregulated	upregulated	downregulated_upregulated
PAX3	2.94705	1.52745e-19	0.655924	0.00177386	upregulated	upregulated	upregulated_not-changed
USP36	-1.73577	2.9394e-137	-0.676869	1.36235e-20	downregulated	downregulated	downregulated_downregulated
SMCO4	-3.35012	1.25617e-41	0.485187	0.0799397	downregulated	not-changed	downregulated_upregulated
TSPO	-3.20766	2.46547e-40	-1.22182	8.13635e-06	downregulated	downregulated	downregulated_downregulated
SFXN2	-2.3522	4.43185e-49	0.0417485	0.835011	downregulated	not-changed	downregulated_upregulated
COBLL1	-3.06297	2.18405e-21	-1.5386	0.00048058	downregulated	downregulated	downregulated_not-changed
LACC1	-2.09253	1.92666e-51	0.445021	0.00226475	downregulated	not-changed	downregulated_not-changed
UCMA	-9.61125	4.88857e-15	0.124982	0.957748	downregulated	not-changed	downregulated_upregulated
WDTC1	2.05047	4.95362e-89	-2.25268	3.5822e-112	upregulated	downregulated	upregulated_downregulated
DNAJB1	-1.50256	3.9875e-165	0.783945	3.54733e-46	downregulated	upregulated	downregulated_upregulated
ARMCX1	1.93852	5.53797e-70	0.847338	1.00199e-15	upregulated	upregulated	upregulated_not-changed
DOCK5	-2.15353	6.88813e-41	1.86737	4.82089e-32	downregulated	upregulated	downregulated_upregulated
SUN1	2.1177	8.5537e-109	-0.816679	5.91564e-18	upregulated	downregulated	upregulated_downregulated
ZNF514	2.2593	6.94356e-46	-0.0368209	0.811116	upregulated	not-changed	upregulated_not-changed
AGPAT4	1.91208	4.28834e-93	-0.185898	0.041578	upregulated	not-changed	upregulated_not-changed
PRKAA2	-2.48055	1.97963e-47	2.28023	3.42591e-41	downregulated	upregulated	downregulated_upregulated
CD1D	-3.65311	6.72724e-19	-0.378431	0.466183	downregulated	not-changed	downregulated_upregulated
CXCL3	-7.77053	2.20506e-10	1.29339	0.380832	downregulated	not-changed	downregulated_upregulated
MX2	-3.46085	2.03005e-40	-1.03418	0.00213351	downregulated	downregulated	downregulated_downregulated
FGF21	-3.74916	5.25259e-29	-2.25445	5.3539e-05	downregulated	downregulated	downregulated_downregulated
C1orf94	-7.8752	1.11258e-10	-0.85113	0.650124	downregulated	not-changed	downregulated_upregulated
TMPRSS2	-7.82079	1.25777e-10	-1.11262	0.546813	downregulated	not-changed	downregulated_upregulated
MICALL1	2.13311	9.27946e-83	-3.42734	2.5972e-209	upregulated	downregulated	upregulated_downregulated
SYNJ1	2.42047	4.05083e-62	-0.283799	0.0455143	upregulated	not-changed	upregulated_not-changed
ALOX5	-3.19956	2.53328e-36	-2.69521	5.44352e-10	downregulated	downregulated	downregulated_downregulated
MPV17L	-2.56411	3.49243e-28	1.88671	4.02637e-16	downregulated	upregulated	downregulated_upregulated
GPR141	-3.87574	1.3667e-13	-3.52519	0.00174186	downregulated	downregulated	downregulated_not-changed
MAT1A	-6.83505	1.46153e-10	-1.73613	0.306107	downregulated	not-changed	downregulated_not-changed
EXOC1	2.30236	1.07947e-50	0.421922	0.00664035	upregulated	not-changed	upregulated_not-changed
WDR48	1.70864	2.3583e-113	1.25963	2.16039e-72	upregulated	upregulated	upregulated_upregulated
HSP90B1	-1.91091	4.6401e-108	0.099198	0.284791	downregulated	not-changed	downregulated_not-changed
ST3GAL3	1.81903	2.03242e-57	1.53664	1.85135e-78	upregulated	upregulated	upregulated_upregulated
ECT2L	6.52219	8.57663e-27	0.469354	0.000530154	upregulated	not-changed	upregulated_not-changed
IZUMO2	-3.73786	7.3309e-29	-1.87663	0.000169867	downregulated	downregulated	downregulated_downregulated
CCDC74B	-4.31685	4.27327e-29	1.64885	7.66196e-05	downregulated	upregulated	downregulated_upregulated
PLEKHH2	-2.81954	8.3643e-17	-2.2812	1.63545e-06	downregulated	downregulated	downregulated_downregulated
FBXL17	2.04449	1.62299e-74	-1.09523	9.05488e-34	upregulated	downregulated	upregulated_downregulated
SPN	-7.74777	1.95494e-10	3.05734	0.0184119	downregulated	upregulated	downregulated_upregulated
TIGD7	1.82526	2.56493e-59	0.64962	5.6722e-14	upregulated	upregulated	upregulated_not-changed
SLC24A4	-4.38294	6.79041e-25	1.35229	0.00359687	downregulated	upregulated	downregulated_upregulated
TACSTD2	-8.19841	5.49236e-15	2.49223	0.0271734	downregulated	upregulated	downregulated_upregulated
VAV1	-5.22597	2.89694e-20	-1.35545	0.114214	downregulated	not-changed	downregulated_upregulated
DUSP1	2.31936	4.03568e-66	0.798997	1.24685e-09	upregulated	upregulated	upregulated_not-changed
RASSF10	-5.58524	1.68311e-18	-3.32136	0.0167545	downregulated	downregulated	downregulated_downregulated
PDPK1	1.83982	5.8678e-153	-1.13309	1.45905e-61	upregulated	downregulated	upregulated_downregulated
NRIP1	2.18534	6.25137e-80	-1.77189	2.59734e-57	upregulated	downregulated	upregulated_downregulated
MCOLN2	-4.25207	1.28201e-19	-2.04966	0.0127053	downregulated	downregulated	downregulated_not-changed
THEMIS2	-2.38953	1.01893e-42	0.895259	7.2826e-07	downregulated	upregulated	downregulated_not-changed
SLC9A5	-3.13291	1.21487e-39	-0.939718	0.000848327	downregulated	downregulated	downregulated_downregulated
DLL1	-2.96773	5.91537e-54	-0.406241	0.042675	downregulated	not-changed	downregulated_downregulated
TNFSF15	-8.89381	2.73096e-13	0	1	downregulated	not-changed	downregulated_not-changed
DEPTOR	-2.75332	2.30578e-30	2.65351	1.6954e-29	downregulated	upregulated	downregulated_upregulated
SCARB2	2.54871	9.91408e-55	-1.14712	2.73326e-12	upregulated	downregulated	upregulated_downregulated
PDK2	2.23198	8.10943e-54	0.567057	9.9343e-06	upregulated	not-changed	upregulated_upregulated
TOM1L1	-1.863	9.46402e-77	-1.329	5.96617e-29	downregulated	downregulated	downregulated_downregulated
ZFP64	1.94891	2.8039e-109	0.676716	9.7267e-21	upregulated	upregulated	upregulated_upregulated
CHD9	2.36212	1.32998e-42	0.175426	0.331112	upregulated	not-changed	upregulated_not-changed
SEMG1	-10.0889	4.99179e-16	0	1	downregulated	not-changed	downregulated_upregulated
SULF1	-2.81948	3.24231e-61	2.10436	8.72649e-35	downregulated	upregulated	downregulated_upregulated
DOCK8	-3.67464	1.76323e-23	-2.33401	0.000143323	downregulated	downregulated	downregulated_not-changed
FKBP9	1.819	9.995e-113	0.697271	2.77406e-20	upregulated	upregulated	upregulated_not-changed
PPT1	-1.83608	5.99152e-97	1.44804	3.7482e-61	downregulated	upregulated	downregulated_upregulated
ARL8A	2.25386	8.42962e-81	-1.7613	4.31992e-52	upregulated	downregulated	upregulated_downregulated
WIZ	2.3151	2.71534e-68	-1.72356	1.40184e-39	upregulated	downregulated	upregulated_downregulated
ACAD11	-1.94298	6.1837e-100	-0.751709	5.5839e-14	downregulated	downregulated	downregulated_downregulated
FKBP4	-1.34815	4.15078e-87	0.528138	1.50816e-14	downregulated	not-changed	downregulated_upregulated
STK39	2.08531	5.7694e-99	-2.5876	4.0524e-155	upregulated	downregulated	upregulated_downregulated
PCED1B	-3.68534	1.3633e-17	-2.08963	0.00215399	downregulated	downregulated	downregulated_upregulated
PPP3CC	2.54695	3.13337e-50	-1.53151	6.94936e-24	upregulated	downregulated	upregulated_downregulated
TMEM229B	2.47547	1.53861e-51	-0.28391	0.0182678	upregulated	not-changed	upregulated_downregulated
KIF3A	2.10571	1.14939e-82	2.26636	8.111e-107	upregulated	upregulated	upregulated_upregulated
MYCT1	-8.91068	3.33963e-13	0.109315	0.963086	downregulated	not-changed	downregulated_not-changed
SFMBT2	2.04651	3.14451e-59	-2.01249	1.57105e-72	upregulated	downregulated	upregulated_downregulated
MBOAT2	2.18953	5.20517e-87	0.109149	0.275801	upregulated	not-changed	upregulated_not-changed
NUPR1	-6.75151	8.83377e-15	-2.32256	0.132418	downregulated	not-changed	downregulated_not-changed
FANCB	-2.739	2.81678e-26	0.268507	0.36438	downregulated	not-changed	downregulated_upregulated
GALNT10	-2.10623	1.00859e-78	-1.42652	1.67463e-28	downregulated	downregulated	downregulated_downregulated
GOLT1A	-5.71536	2.30769e-16	0.078375	0.943022	downregulated	not-changed	downregulated_upregulated
NUDT18	2.90842	7.24919e-21	-4.52246	2.91458e-40	upregulated	downregulated	upregulated_downregulated
STPG1	-2.57526	2.1902e-31	-0.37025	0.156528	downregulated	not-changed	downregulated_upregulated
WASF1	2.59043	4.77235e-64	0.651898	1.88356e-05	upregulated	upregulated	upregulated_upregulated
HCK	-2.13518	3.43439e-23	-1.28831	1.30636e-06	downregulated	downregulated	downregulated_downregulated
MPRIP	1.70206	1.3056e-114	-3.73302	0	upregulated	downregulated	upregulated_downregulated
DENND2A	2.00153	6.5151e-119	-2.31199	1.1487e-167	upregulated	downregulated	upregulated_downregulated
KLK8	-10.0768	8.99557e-17	0	1	downregulated	not-changed	downregulated_not-changed
NBPF15	2.09996	2.15886e-77	-0.35299	0.000775017	upregulated	not-changed	upregulated_downregulated
NPM1	-2.40586	1.13681e-57	-1.40661	1.39429e-20	downregulated	downregulated	downregulated_downregulated
UPK1A	-5.7217	1.53651e-13	-0.331129	0.763232	downregulated	not-changed	downregulated_not-changed
CP	-9.22868	8.19981e-14	4.13633	0.00149596	downregulated	upregulated	downregulated_upregulated
FAM107A	-8.57513	2.61184e-12	0	1	downregulated	not-changed	downregulated_upregulated
DNAJB5	1.81906	1.87527e-72	0.136958	0.191162	upregulated	not-changed	upregulated_not-changed
KCNMB2	4.27302	1.63664e-22	4.67959	2.0216e-175	upregulated	upregulated	upregulated_upregulated
CMPK1	1.94821	3.81353e-68	0.293996	0.0081748	upregulated	not-changed	upregulated_not-changed
SAMSN1	2.93916	2.79703e-20	-0.889504	4.5683e-06	upregulated	downregulated	upregulated_upregulated
AGBL4	4.73735	1.43308e-24	1.51688	1.19558e-14	upregulated	upregulated	upregulated_upregulated
BCL2L2	2.10048	3.46694e-60	-2.5835	1.13698e-93	upregulated	downregulated	upregulated_downregulated
USP40	1.76408	3.61541e-57	-0.199412	0.0533076	upregulated	not-changed	upregulated_downregulated
CCNY	1.6645	4.5171e-104	-2.79425	1.6232e-287	upregulated	downregulated	upregulated_downregulated
CFP	-3.91709	1.23748e-18	-1.63761	0.0147091	downregulated	downregulated	downregulated_not-changed
MSX2	-7.92274	7.59912e-11	-0.850457	0.65011	downregulated	not-changed	downregulated_downregulated
SIDT1	-8.71673	7.2755e-13	4.18776	0.00101284	downregulated	upregulated	downregulated_upregulated
SLC43A2	2.86216	1.54468e-80	-1.36556	1.32435e-21	upregulated	downregulated	upregulated_downregulated
CENPL	-2.19089	3.07824e-49	1.24848	7.32046e-17	downregulated	upregulated	downregulated_upregulated
R3HCC1	2.35727	1.47223e-45	0.281043	0.100955	upregulated	not-changed	upregulated_not-changed
USP30	2.19453	7.30875e-56	1.43436	2.25814e-35	upregulated	upregulated	upregulated_upregulated
VWA2	-6.63111	4.53581e-14	0.833546	0.431418	downregulated	not-changed	downregulated_upregulated
CCL2	-4.71838	5.17214e-16	3.15659	9.27367e-08	downregulated	upregulated	downregulated_upregulated
ARL4A	-2.27764	9.52417e-98	1.51518	3.02944e-44	downregulated	upregulated	downregulated_upregulated
PNPLA5	-7.96532	3.70507e-14	-1.73683	0.303985	downregulated	not-changed	downregulated_upregulated
JOSD1	2.24121	1.93404e-73	-2.039	5.12486e-65	upregulated	downregulated	upregulated_downregulated
CCDC177	2.49636	4.11537e-45	-2.10475	2.92927e-37	upregulated	downregulated	upregulated_downregulated
SUSD3	-9.6336	1.93972e-15	1.24742	0.465804	downregulated	not-changed	downregulated_upregulated
GPNMB	-6.86813	1.15986e-10	1.53884	0.203299	downregulated	not-changed	downregulated_upregulated
LARP1B	-2.00221	1.84784e-68	0.0979287	0.436816	downregulated	not-changed	downregulated_not-changed
SGMS2	-4.87795	9.23702e-24	-0.09892	0.888158	downregulated	not-changed	downregulated_not-changed
SYT16	-3.53671	1.28147e-43	2.30074	4.06312e-19	downregulated	upregulated	downregulated_not-changed
IDS	2.05735	1.1446e-114	1.13576	1.3104e-38	upregulated	upregulated	upregulated_upregulated
KIF22	-1.84002	1.14492e-79	0.64613	5.77118e-11	downregulated	upregulated	downregulated_not-changed
OVOL2	-8.58432	1.8644e-12	1.52097	0.333668	downregulated	not-changed	downregulated_not-changed
TMEM39A	-2.17712	4.93801e-49	-0.719116	4.00498e-06	downregulated	downregulated	downregulated_not-changed
CLDN5	2.58112	1.27367e-20	-0.785991	0.00196228	upregulated	downregulated	upregulated_downregulated
AADACL3	-8.31627	9.86614e-12	0	1	downregulated	not-changed	downregulated_upregulated
DENND2C	-3.49968	2.51037e-31	0.679818	0.0398531	downregulated	upregulated	downregulated_upregulated
RPH3AL	2.26213	7.72543e-69	0.475824	2.46303e-06	upregulated	not-changed	upregulated_not-changed
SKOR2	2.94473	2.81632e-21	-0.626052	0.0227796	upregulated	downregulated	upregulated_downregulated
CGB7	-7.75727	2.25648e-10	-2.07586	0.249772	downregulated	not-changed	downregulated_not-changed
SOX12	2.56202	3.14699e-46	-2.30167	6.28275e-38	upregulated	downregulated	upregulated_downregulated
GCAT	-2.29091	1.4737e-81	2.28553	2.10048e-83	downregulated	upregulated	downregulated_upregulated
GALNT6	-8.99588	7.50949e-14	0.894104	0.559009	downregulated	not-changed	downregulated_upregulated
FXYD1	-4.83926	3.21916e-18	-0.933211	0.22734	downregulated	not-changed	downregulated_not-changed
STEAP1B	-4.55203	4.48561e-17	0.663096	0.301359	downregulated	not-changed	downregulated_upregulated
CRIP1	3.39912	2.17819e-52	-3.41378	8.72557e-59	upregulated	downregulated	upregulated_downregulated
IGSF5	-7.53127	1.03399e-09	3.14313	0.0164476	downregulated	upregulated	downregulated_not-changed
SLITRK3	-4.78607	1.51767e-15	5.79951	8.65784e-23	downregulated	upregulated	downregulated_upregulated
PTP4A3	2.55809	4.58598e-46	-1.29176	3.96947e-13	upregulated	downregulated	upregulated_downregulated
KCNV1	-8.57068	2.11542e-12	1.57307	0.316894	downregulated	not-changed	downregulated_upregulated
DPEP1	-4.14506	8.50786e-18	-0.0411643	0.957197	downregulated	not-changed	downregulated_not-changed
POMC	-4.59151	9.22297e-34	0.626097	0.150227	downregulated	not-changed	downregulated_not-changed
SLC34A2	-2.87065	1.61928e-57	-0.616459	0.00297682	downregulated	downregulated	downregulated_not-changed
ADD2	1.909	4.5835e-190	-0.810467	5.22828e-37	upregulated	downregulated	upregulated_downregulated
DHX37	-1.86727	3.23519e-79	-1.49178	2.57716e-46	downregulated	downregulated	downregulated_downregulated
CMTM8	-3.66273	6.94066e-26	-1.27176	0.00851605	downregulated	downregulated	downregulated_not-changed
B3GALT4	2.5268	3.81996e-35	-0.314479	0.0343753	upregulated	not-changed	upregulated_not-changed
ELL3	-3.92183	3.56462e-18	5.63085	6.16205e-38	downregulated	upregulated	downregulated_upregulated
FBXO3	2.26538	2.70068e-64	1.7506	1.98479e-48	upregulated	upregulated	upregulated_upregulated
MYRFL	-8.21896	1.49242e-11	2.46648	0.0641504	downregulated	not-changed	downregulated_upregulated
SDC3	2.35035	2.16028e-52	-0.994318	7.51622e-11	upregulated	downregulated	upregulated_downregulated
IFT172	2.20493	2.12987e-67	-0.225031	0.0663711	upregulated	not-changed	upregulated_downregulated
TTLL3	3.12562	1.75957e-51	-2.2436	1.58533e-38	upregulated	downregulated	upregulated_downregulated
ASPHD1	2.35919	2.75701e-43	-1.61889	2.93345e-22	upregulated	downregulated	upregulated_downregulated
LDLRAD3	2.77924	4.25953e-51	2.56405	1.1977e-48	upregulated	upregulated	upregulated_upregulated
VPS41	1.81148	2.1546e-99	0.769764	3.09397e-21	upregulated	upregulated	upregulated_not-changed
KCNH7	3.52983	6.06519e-25	1.73147	7.84143e-33	upregulated	upregulated	upregulated_upregulated
NABP1	-2.67954	1.4215e-57	1.64612	1.69616e-22	downregulated	upregulated	downregulated_upregulated
EHD4	-2.35238	1.6001e-52	0.013658	0.949112	downregulated	not-changed	downregulated_not-changed
KCND3	4.48911	5.35245e-19	-3.87373	1.08085e-25	upregulated	downregulated	upregulated_downregulated
ZNF713	3.00225	1.8361e-42	-0.742199	1.50056e-06	upregulated	downregulated	upregulated_downregulated
SLC52A3	-6.57983	4.79083e-18	-3.71028	0.0105234	downregulated	downregulated	downregulated_upregulated
TMEM151A	2.7576	5.89383e-46	-4.51887	2.0752e-103	upregulated	downregulated	upregulated_downregulated
P2RY8	4.99974	1.83036e-21	0.274198	0.206321	upregulated	not-changed	upregulated_downregulated
KMT2C	2.39873	1.04312e-56	-0.632137	2.73938e-05	upregulated	downregulated	upregulated_downregulated
KLF15	-3.4596	1.41394e-33	-2.6271	2.61814e-07	downregulated	downregulated	downregulated_downregulated
NOM1	-2.51213	1.40161e-58	-3.08884	1.36143e-72	downregulated	downregulated	downregulated_downregulated
NOC3L	-2.02671	3.97049e-59	-0.0324179	0.828943	downregulated	not-changed	downregulated_upregulated
PFKFB2	-2.44541	1.65872e-80	1.01767	1.02228e-14	downregulated	upregulated	downregulated_upregulated
CYP4F22	-8.47211	3.09119e-12	-1.81337	0.315592	downregulated	not-changed	downregulated_upregulated
MDFI	-3.95814	2.52863e-39	-4.95289	5.79239e-15	downregulated	downregulated	downregulated_downregulated
EMILIN2	-2.423	9.46841e-81	-4.37463	9.65647e-74	downregulated	downregulated	downregulated_downregulated
KCNG3	-7.15241	1.6031e-11	-1.73456	0.30595	downregulated	not-changed	downregulated_not-changed
KLK6	-5.53238	1.21126e-20	0.542093	0.456968	downregulated	not-changed	downregulated_not-changed
LRRC40	1.71395	2.4672e-105	0.891719	1.08051e-33	upregulated	upregulated	upregulated_upregulated
TRIM38	-4.01627	7.58262e-18	-3.24606	0.000183411	downregulated	downregulated	downregulated_upregulated
ATP11C	1.99733	1.2473e-100	-0.508936	7.29669e-09	upregulated	not-changed	upregulated_not-changed
RAB14	1.73669	1.4475e-124	1.24606	7.01662e-73	upregulated	upregulated	upregulated_upregulated
ZSCAN4	-4.35224	2.66247e-25	1.01107	0.0280284	downregulated	upregulated	downregulated_upregulated
GAL3ST3	-3.21481	3.56578e-36	2.79245	3.20722e-28	downregulated	upregulated	downregulated_upregulated
HACL1	-2.09761	4.66913e-57	-0.456871	0.00103952	downregulated	not-changed	downregulated_not-changed
FOCAD	2.37079	1.30742e-60	-0.562899	9.80632e-05	upregulated	not-changed	upregulated_not-changed
HELZ2	2.74655	1.0378e-50	-3.14185	1.99323e-66	upregulated	downregulated	upregulated_downregulated
C3orf18	2.57171	8.53657e-50	0.421883	0.00369111	upregulated	not-changed	upregulated_not-changed
EMID1	-3.08677	1.34048e-30	-3.59656	5.89624e-17	downregulated	downregulated	downregulated_downregulated
ARSD	1.90479	9.85171e-60	0.742012	9.23854e-14	upregulated	upregulated	upregulated_not-changed
CTAGE8	-4.63348	2.73568e-13	-4.34605	5.8447e-05	downregulated	downregulated	downregulated_not-changed
FGFBP2	-7.13738	1.35495e-11	-2.68675	0.105223	downregulated	not-changed	downregulated_upregulated
SHISA3	-4.84521	4.87259e-20	-1.37111	0.0744215	downregulated	not-changed	downregulated_upregulated
DNASE1	2.61351	1.60656e-36	0.867913	1.63594e-06	upregulated	upregulated	upregulated_not-changed
IRGQ	2.83784	9.76069e-28	1.11122	2.1945e-05	upregulated	upregulated	upregulated_not-changed
SEZ6L2	2.22017	4.32345e-49	-0.822685	6.07033e-08	upregulated	downregulated	upregulated_downregulated
SH3PXD2B	2.37127	2.22521e-67	-1.25796	6.30247e-21	upregulated	downregulated	upregulated_downregulated
CEP170	2.62645	2.85717e-49	0.471549	0.00982202	upregulated	not-changed	upregulated_upregulated
LCTL	-7.59743	3.85799e-10	5.99683	9.35043e-07	downregulated	upregulated	downregulated_upregulated
THNSL2	2.08776	3.83465e-37	-1.2394	1.01048e-14	upregulated	downregulated	upregulated_downregulated
ARL2BP	1.8505	3.6009e-144	1.50122	1.0006e-129	upregulated	upregulated	upregulated_upregulated
RFPL4B	-3.26499	1.33832e-46	0.704337	0.00368346	downregulated	upregulated	downregulated_upregulated
STEAP1	-6.12813	3.04843e-18	3.80837	1.07253e-07	downregulated	upregulated	downregulated_upregulated
CEP41	1.88201	4.63952e-77	2.14828	9.1113e-134	upregulated	upregulated	upregulated_upregulated
CTH	-2.49244	6.21837e-64	0.702433	3.8744e-06	downregulated	upregulated	downregulated_upregulated
CXCL16	-9.25975	2.18349e-14	5.15827	3.39686e-05	downregulated	upregulated	downregulated_upregulated
VIPR1	-6.94596	7.83346e-16	-3.50197	0.0207074	downregulated	downregulated	downregulated_not-changed
MND1	-2.45136	5.24794e-22	-0.588166	0.0428384	downregulated	downregulated	downregulated_upregulated
ACTG2	-5.59244	4.10334e-22	-0.221006	0.779473	downregulated	not-changed	downregulated_upregulated
ARHGEF37	-3.36907	1.44014e-26	-1.21104	0.00522922	downregulated	downregulated	downregulated_downregulated
FAM210B	2.06609	1.41591e-85	-2.825	4.7753e-160	upregulated	downregulated	upregulated_downregulated
NFIB	-3.27311	1.6648e-17	1.65021	3.41852e-05	downregulated	upregulated	downregulated_upregulated
ARHGEF9	2.16392	3.14017e-69	0.122504	0.335504	upregulated	not-changed	upregulated_not-changed
WDFY3	2.65418	4.90226e-53	-1.99598	4.61143e-31	upregulated	downregulated	upregulated_downregulated
ALDH1L1	-4.67229	1.77373e-16	0.147957	0.848191	downregulated	not-changed	downregulated_not-changed
NOVA1	3.01321	9.06108e-54	0.0519011	0.794658	upregulated	not-changed	upregulated_upregulated
GAR1	-2.12351	3.69968e-44	-0.478725	0.00295987	downregulated	not-changed	downregulated_not-changed
LMO1	2.70293	4.91194e-23	2.52222	1.11019e-51	upregulated	upregulated	upregulated_upregulated
PHLDA3	-2.75391	1.42679e-30	-4.6075	3.56267e-70	downregulated	downregulated	downregulated_downregulated
ZBTB1	-1.81992	2.4306e-118	0.868201	4.85096e-28	downregulated	upregulated	downregulated_upregulated
CHRM3	-2.90822	2.34672e-30	0.568371	0.0450593	downregulated	not-changed	downregulated_not-changed
HHAT	2.55197	8.15797e-45	0.997568	8.54809e-19	upregulated	upregulated	upregulated_downregulated
CLCNKB	-6.91815	1.61678e-14	2.28097	0.0184811	downregulated	upregulated	downregulated_downregulated
CENPM	-2.84207	4.48287e-38	-1.24998	1.85403e-06	downregulated	downregulated	downregulated_not-changed
SLC47A1	-7.45553	1.07091e-09	2.98746	0.0219976	downregulated	upregulated	downregulated_upregulated
MAGT1	-2.41636	2.22397e-67	-0.452781	0.00192096	downregulated	not-changed	downregulated_not-changed
PDE6G	-4.88332	2.11775e-19	0.21501	0.765762	downregulated	not-changed	downregulated_upregulated
AFP	-8.94427	5.66805e-13	0.969093	0.576376	downregulated	not-changed	downregulated_upregulated
RAB19	-7.31452	2.16734e-09	-0.843608	0.652074	downregulated	not-changed	downregulated_not-changed
ARHGEF39	-2.40901	2.45082e-37	1.41486	1.09088e-13	downregulated	upregulated	downregulated_upregulated
PGGT1B	-1.88886	6.03851e-73	0.390816	0.000320415	downregulated	not-changed	downregulated_upregulated
PXN	-1.71584	5.858e-67	-0.630668	4.88282e-10	downregulated	downregulated	downregulated_downregulated
SPHK2	2.34855	6.73437e-44	-1.59604	1.14368e-21	upregulated	downregulated	upregulated_downregulated
BEST2	-7.59215	5.20444e-13	-2.70998	0.101874	downregulated	not-changed	downregulated_not-changed
FSD1	2.00365	1.8563e-183	0.123932	0.0559509	upregulated	not-changed	upregulated_not-changed
SERPINA5	-5.26976	1.95952e-16	-0.496657	0.577996	downregulated	not-changed	downregulated_not-changed
SYNGR1	2.00567	7.44092e-82	0.0620854	0.553747	upregulated	not-changed	upregulated_downregulated
HDX	2.34518	9.08413e-50	1.90226	1.70695e-48	upregulated	upregulated	upregulated_upregulated
MYOZ1	-2.26014	3.47797e-23	-0.743191	0.00555132	downregulated	downregulated	downregulated_not-changed
ISLR2	2.43911	1.51932e-31	-2.41333	1.70603e-31	upregulated	downregulated	upregulated_downregulated
BLM	-1.71105	7.06523e-55	-1.04515	3.38104e-19	downregulated	downregulated	downregulated_not-changed
SNAI3	-6.03146	9.77547e-16	5.18571	5.31465e-12	downregulated	upregulated	downregulated_upregulated
CSF1R	-9.39966	6.30053e-15	3.55097	0.00653826	downregulated	upregulated	downregulated_upregulated
NAV1	2.25443	1.78991e-66	-0.517086	8.7859e-05	upregulated	not-changed	upregulated_not-changed
RHOBTB2	2.13849	9.2918e-83	-1.18898	1.40773e-31	upregulated	downregulated	upregulated_downregulated
ANGPT1	-7.67095	3.44724e-10	1.29376	0.379341	downregulated	not-changed	downregulated_upregulated
CHP2	-5.45339	1.03209e-19	-1.70499	0.0816611	downregulated	not-changed	downregulated_not-changed
SYNPR	2.12725	3.78344e-26	1.8014	5.55299e-28	upregulated	upregulated	upregulated_upregulated
CCDC172	-4.76288	7.68847e-24	0.242749	0.688627	downregulated	not-changed	downregulated_upregulated
SWT1	2.79075	8.23904e-48	0.643439	0.000167071	upregulated	upregulated	upregulated_upregulated
ANKRD13A	2.02878	6.50378e-73	-1.87687	6.78332e-65	upregulated	downregulated	upregulated_downregulated
MAP2K5	1.82452	1.02315e-92	0.52775	6.40201e-14	upregulated	not-changed	upregulated_not-changed
PJA1	1.35742	5.2949e-109	0.84916	8.30901e-51	upregulated	upregulated	upregulated_upregulated
CEP152	-2.32735	1.76047e-51	-0.229938	0.192751	downregulated	not-changed	downregulated_not-changed
PIP5K1B	-4.27439	2.53504e-20	-3.68294	0.00110562	downregulated	downregulated	downregulated_not-changed
CYSLTR2	8.86497	7.58849e-13	-0.88955	0.0080739	upregulated	downregulated	upregulated_downregulated
CHMP3	1.92647	2.12292e-85	0.660289	1.45672e-12	upregulated	upregulated	upregulated_not-changed
FAM102B	2.23922	2.22029e-57	-1.77788	7.17103e-38	upregulated	downregulated	upregulated_downregulated
AIPL1	-3.79656	2.14515e-39	-3.77179	1.50298e-08	downregulated	downregulated	downregulated_downregulated
CCNE1	-1.38936	7.10663e-40	-2.28596	1.28674e-61	downregulated	downregulated	downregulated_downregulated
MFSD6L	-8.74656	9.35332e-13	0.111265	0.962551	downregulated	not-changed	downregulated_upregulated
TMEM178A	-2.56352	6.92069e-66	0.637755	5.18571e-05	downregulated	upregulated	downregulated_not-changed
HMGN5	-3.49265	1.67641e-52	-0.754236	0.00213736	downregulated	downregulated	downregulated_downregulated
CDYL2	2.0705	1.06002e-42	-1.47816	1.32709e-29	upregulated	downregulated	upregulated_downregulated
DENND4A	2.29708	4.08413e-49	-0.773218	8.65264e-08	upregulated	downregulated	upregulated_not-changed
LRRC4	2.424	3.8394e-53	0.688306	5.21368e-06	upregulated	upregulated	upregulated_upregulated
RNF14	2.11828	5.96047e-51	0.43182	0.00220073	upregulated	not-changed	upregulated_not-changed
KCNK13	-7.61392	5.38785e-10	-1.81315	0.31707	downregulated	not-changed	downregulated_not-changed
TXNDC12	-1.83308	7.162e-108	0.92731	1.17469e-28	downregulated	upregulated	downregulated_upregulated
ALOX12	-7.50849	7.9269e-10	4.01168	0.00147064	downregulated	upregulated	downregulated_upregulated
KLHL34	-3.93794	4.82549e-20	0.695171	0.156219	downregulated	not-changed	downregulated_upregulated
LRSAM1	1.91475	1.09164e-72	0.319018	0.00161337	upregulated	not-changed	upregulated_not-changed
RNF43	-4.64285	3.69889e-16	-0.738419	0.350549	downregulated	not-changed	downregulated_not-changed
SIM2	3.54224	2.46036e-21	-0.472448	0.00468378	upregulated	not-changed	upregulated_downregulated
TESK2	-2.30131	4.65466e-39	0.22606	0.255548	downregulated	not-changed	downregulated_upregulated
DDX54	-2.22111	1.33798e-66	-0.520807	9.71185e-05	downregulated	not-changed	downregulated_not-changed
PPP1R21	2.12464	2.74256e-51	0.696627	2.35918e-07	upregulated	upregulated	upregulated_not-changed
ATAD5	-1.99649	1.72533e-48	0.51129	0.000297391	downregulated	not-changed	downregulated_upregulated
RAB3A	3.31563	1.04378e-51	2.77155	1.30141e-42	upregulated	upregulated	upregulated_upregulated
BNIP3L	1.55678	9.887e-111	1.31483	5.44464e-87	upregulated	upregulated	upregulated_upregulated
DHDH	-5.70845	1.97193e-13	2.04054	0.0143058	downregulated	upregulated	downregulated_upregulated
HVCN1	-2.91464	6.30029e-24	0.156246	0.649945	downregulated	not-changed	downregulated_upregulated
REC8	2.31072	1.2116e-43	-0.156467	0.370323	upregulated	not-changed	upregulated_downregulated
ARHGAP32	2.56663	1.4048e-64	-1.395	4.28462e-22	upregulated	downregulated	upregulated_downregulated
HECTD2	1.8492	1.83188e-55	0.888483	5.46271e-17	upregulated	upregulated	upregulated_upregulated
RCBTB1	1.75879	8.02154e-78	0.321249	0.000364724	upregulated	not-changed	upregulated_not-changed
ULBP2	2.1665	3.26678e-25	1.7165	4.65659e-29	upregulated	upregulated	upregulated_upregulated
ALDH1L2	2.23584	7.6148e-42	-0.301716	0.0739548	upregulated	not-changed	upregulated_downregulated
SERBP1	-1.38528	9.3868e-189	-0.194787	6.04937e-05	downregulated	not-changed	downregulated_not-changed
SVOPL	-3.36287	2.2891e-18	3.86924	4.40779e-25	downregulated	upregulated	downregulated_upregulated
MGARP	-4.30611	1.30307e-20	1.6728	0.000637241	downregulated	upregulated	downregulated_upregulated
MYRF	-3.51669	1.08332e-20	0.23086	0.612975	downregulated	not-changed	downregulated_upregulated
C1QL2	-7.07737	1.13567e-11	-2.67086	0.105394	downregulated	not-changed	downregulated_not-changed
CYP11A1	-5.52235	2.44171e-15	1.49205	0.052695	downregulated	not-changed	downregulated_not-changed
PRKG1	2.10385	1.89115e-53	-0.41574	0.00222912	upregulated	not-changed	not-changed_not-changed
SERPINI1	2.04182	2.29171e-46	2.35769	1.17492e-71	upregulated	upregulated	upregulated_upregulated
SHOC2	1.7928	1.45014e-64	1.52147	5.14019e-50	upregulated	upregulated	upregulated_upregulated
IPO13	1.69456	9.6057e-105	-3.21871	0	upregulated	downregulated	upregulated_downregulated
FLYWCH1	3.0464	1.22463e-35	-3.59899	1.07509e-49	upregulated	downregulated	upregulated_downregulated
MASTL	-1.86694	2.14679e-52	0.212645	0.101821	downregulated	not-changed	downregulated_not-changed
SLC39A6	2.31337	4.61106e-49	1.23544	2.52064e-15	upregulated	upregulated	upregulated_upregulated
SLC46A3	2.79756	8.24511e-22	2.10289	1.18272e-43	upregulated	upregulated	upregulated_upregulated
MEIOB	-2.57262	4.05813e-36	-2.04464	8.69314e-14	downregulated	downregulated	downregulated_downregulated
TRIM54	-2.76303	3.478e-63	-2.74354	5.40598e-26	downregulated	downregulated	downregulated_downregulated
SMAP2	2.26297	7.29336e-80	-0.767717	3.93387e-12	upregulated	downregulated	upregulated_not-changed
LTF	-7.78021	3.8068e-10	1.57304	0.280117	downregulated	not-changed	downregulated_upregulated
TPH2	-3.83112	1.11436e-29	-1.59345	0.00164474	downregulated	downregulated	downregulated_downregulated
NAT10	-1.79261	1.98076e-73	-0.182801	0.080494	downregulated	not-changed	downregulated_not-changed
CYP27B1	-2.91503	5.45165e-33	-2.01873	4.52762e-08	downregulated	downregulated	downregulated_downregulated
NPW	-4.57946	1.14128e-31	-5.01929	9.94442e-08	downregulated	downregulated	downregulated_downregulated
ERMN	-6.52932	1.41017e-13	-0.92572	0.480855	downregulated	not-changed	downregulated_not-changed
TMPRSS11E	-8.61532	1.43019e-12	0	1	downregulated	not-changed	downregulated_upregulated
CYBRD1	-7.56065	6.23511e-10	0.521221	0.754951	downregulated	not-changed	downregulated_upregulated
HSPB7	-5.7294	1.2409e-13	2.25925	0.00603586	downregulated	upregulated	downregulated_not-changed
MED12L	-2.37454	3.20443e-39	1.18837	9.90197e-11	downregulated	upregulated	downregulated_upregulated
PNO1	-1.98623	3.9268e-46	1.20885	5.51224e-18	downregulated	upregulated	downregulated_upregulated
SYT10	-7.28534	3.9029e-09	-0.852874	0.651199	downregulated	not-changed	downregulated_not-changed
DBNL	1.64636	1.29252e-75	-0.114371	0.213133	upregulated	not-changed	upregulated_not-changed
AREG	-7.78501	2.67957e-10	-1.80611	0.320371	downregulated	not-changed	downregulated_not-changed
SMC2	-1.56069	1.15972e-61	0.182404	0.0655442	downregulated	not-changed	downregulated_not-changed
FBXO38	1.82936	1.12514e-96	-0.0371142	0.685473	upregulated	not-changed	upregulated_not-changed
MYO1E	-2.46107	8.19653e-41	-3.72604	4.72202e-44	downregulated	downregulated	downregulated_upregulated
CXCL1	-8.02854	6.14765e-11	0.123254	0.958262	downregulated	not-changed	downregulated_upregulated
DAB2	-3.8678	2.32965e-34	0.897096	0.00943803	downregulated	upregulated	downregulated_upregulated
VPS16	1.72655	1.22262e-58	0.255959	0.0139186	upregulated	not-changed	upregulated_not-changed
FRG2	-6.02806	1.25049e-12	0.118174	0.924636	downregulated	not-changed	downregulated_not-changed
KIAA0232	2.16203	2.9929e-100	-1.45382	2.55608e-48	upregulated	downregulated	upregulated_downregulated
TBL1X	-2.16032	1.2533e-106	-0.802267	3.77716e-13	downregulated	downregulated	downregulated_downregulated
HTR2C	-8.17641	2.73202e-11	2.314	0.0889713	downregulated	not-changed	downregulated_upregulated
JUP	1.58168	7.4518e-173	0.388787	2.65564e-12	upregulated	not-changed	upregulated_not-changed
FABP6	2.45928	6.58026e-31	1.52962	1.11917e-31	upregulated	upregulated	upregulated_upregulated
KANK2	-1.50383	3.42455e-59	-2.35127	5.2153e-99	downregulated	downregulated	downregulated_downregulated
SLC35C1	1.88226	1.08974e-83	-0.0142504	0.892189	upregulated	not-changed	upregulated_not-changed
STAC2	-1.99566	3.68631e-21	-2.6912	5.78336e-17	downregulated	downregulated	downregulated_upregulated
TBX6	-4.15807	5.44371e-15	0.690869	0.267453	downregulated	not-changed	downregulated_not-changed
URB2	-1.49217	1.21253e-73	-0.557877	6.70631e-11	downregulated	not-changed	downregulated_not-changed
ZNF333	1.92168	7.04708e-42	1.01041	7.7096e-18	upregulated	upregulated	upregulated_upregulated
MAGEF1	1.70526	8.60485e-50	-2.90637	1.0738e-139	upregulated	downregulated	upregulated_downregulated
SLC27A4	2.38748	1.03656e-73	-1.6831	1.39497e-39	upregulated	downregulated	upregulated_downregulated
CACNA2D2	-2.01541	5.93778e-94	-0.0250485	0.832801	downregulated	not-changed	downregulated_downregulated
FKBP10	-1.70013	4.3656e-146	-4.31498	0	downregulated	downregulated	downregulated_downregulated
NFIL3	1.77591	4.56024e-36	-2.70861	5.22103e-82	upregulated	downregulated	upregulated_downregulated
SLC52A1	-9.3316	3.02159e-14	0.736845	0.672373	downregulated	not-changed	downregulated_upregulated
SOX14	-9.15672	5.89537e-14	3.10939	0.0210901	downregulated	upregulated	downregulated_not-changed
CASZ1	2.06247	7.41164e-41	-2.866	8.25728e-85	upregulated	downregulated	upregulated_downregulated
NHLRC4	4.92852	4.08226e-22	-0.979822	3.49885e-05	upregulated	downregulated	upregulated_downregulated
GPR83	2.34055	2.64305e-28	2.86771	4.79068e-96	upregulated	upregulated	upregulated_upregulated
LMO7	-2.41301	3.25805e-43	-0.474137	0.0140562	downregulated	not-changed	downregulated_not-changed
ZNF185	-2.54932	2.18048e-47	-0.342528	0.0868539	downregulated	not-changed	downregulated_not-changed
CLIP4	3.83206	7.71857e-38	-1.19078	6.02171e-09	upregulated	downregulated	upregulated_downregulated
APEX2	-1.624	6.6992e-77	0.274402	0.00273701	downregulated	not-changed	downregulated_upregulated
ASPM	-2.35578	6.24523e-25	-3.49316	9.22782e-44	downregulated	downregulated	downregulated_downregulated
SCAMP5	2.03039	3.41568e-81	-0.13574	0.221168	upregulated	not-changed	upregulated_downregulated
SLC44A4	-5.10713	2.30006e-16	-0.587495	0.489464	downregulated	not-changed	downregulated_not-changed
AICDA	-5.60282	1.84745e-15	-0.902714	0.375859	downregulated	not-changed	downregulated_not-changed
HLA-F	-2.68242	2.49877e-32	-1.21231	3.1683e-05	downregulated	downregulated	downregulated_downregulated
FGF14	2.73561	2.47724e-31	1.27346	1.49012e-13	upregulated	upregulated	upregulated_upregulated
TMEM120B	2.23248	1.23451e-91	-3.18066	1.1047e-188	upregulated	downregulated	upregulated_downregulated
ZNF358	2.89146	2.66624e-28	-2.71646	2.85522e-25	upregulated	downregulated	upregulated_downregulated
C5orf24	2.28808	1.20284e-54	0.535408	0.000207826	upregulated	not-changed	upregulated_not-changed
CMTM6	-1.90023	3.32722e-81	0.326533	0.00151308	downregulated	not-changed	downregulated_upregulated
CST3	2.36717	5.45463e-30	0.392359	0.0678513	upregulated	not-changed	upregulated_not-changed
FAM71E1	-2.27247	9.68042e-46	0.229083	0.194997	downregulated	not-changed	downregulated_not-changed
PIRT	8.56073	1.14585e-12	3.12171	8.617e-113	upregulated	upregulated	upregulated_upregulated
TRIM56	-2.40514	7.65512e-37	-5.02646	7.7573e-26	downregulated	downregulated	downregulated_downregulated
TSR1	-1.59259	7.88393e-91	0.442086	3.37159e-08	downregulated	not-changed	downregulated_upregulated
DENND2D	-7.65331	4.11786e-13	2.54976	0.0225001	downregulated	upregulated	downregulated_upregulated
MLXIPL	-4.76066	5.59179e-21	-1.92912	0.0231456	downregulated	downregulated	downregulated_not-changed
CDH10	2.66612	5.76703e-31	0.115465	0.512374	upregulated	not-changed	upregulated_not-changed
TMEM8B	2.19481	5.58431e-63	-0.918117	1.16835e-13	upregulated	downregulated	upregulated_downregulated
CHAT	5.37135	1.6371e-15	-0.241434	0.20887	upregulated	not-changed	upregulated_downregulated
ZBTB17	2.02074	5.50168e-77	-0.137553	0.196205	upregulated	not-changed	upregulated_downregulated
ATXN1	2.26748	1.68929e-56	0.592516	1.45916e-08	upregulated	upregulated	upregulated_upregulated
SYT12	-2.55994	2.08294e-26	1.49199	8.61365e-10	downregulated	upregulated	downregulated_upregulated
TRH	2.32823	5.39739e-30	0.698529	1.41728e-05	upregulated	upregulated	upregulated_not-changed
TULP1	-4.69442	2.17818e-19	-3.34798	0.00385236	downregulated	downregulated	downregulated_not-changed
NUTM2G	-6.4201	7.83181e-20	2.11525	0.00461131	downregulated	upregulated	downregulated_upregulated
LRCH1	2.21655	8.80585e-54	-2.19957	3.50892e-58	upregulated	downregulated	upregulated_downregulated
C1orf116	-4.823	6.73784e-14	-0.208365	0.817562	downregulated	not-changed	downregulated_upregulated
CCDC80	-3.17433	4.10307e-53	-2.45102	5.44497e-16	downregulated	downregulated	downregulated_not-changed
ELMO1	-2.49301	2.94561e-39	2.26199	1.62215e-33	downregulated	upregulated	downregulated_upregulated
TMEM167B	1.84976	8.08916e-91	1.12487	9.6565e-44	upregulated	upregulated	upregulated_upregulated
ZKSCAN1	1.95029	2.90168e-89	1.63221	7.39804e-67	upregulated	upregulated	upregulated_upregulated
ADORA2B	-5.03386	4.94474e-19	0.400404	0.570705	downregulated	not-changed	downregulated_upregulated
ASCC3	-1.94817	3.88083e-70	-0.860053	1.64289e-14	downregulated	downregulated	downregulated_not-changed
PARP15	-5.00154	3.48297e-12	-0.841007	0.397665	downregulated	not-changed	downregulated_not-changed
PREP	1.72804	7.28496e-93	-1.24767	1.54055e-50	upregulated	downregulated	upregulated_downregulated
TMC5	-9.13323	3.92908e-14	4.37027	0.000587715	downregulated	upregulated	downregulated_upregulated
ULK1	2.19081	7.08107e-56	-2.56979	8.03336e-77	upregulated	downregulated	upregulated_downregulated
CHDH	-3.04442	2.23603e-30	-2.76198	7.75833e-10	downregulated	downregulated	downregulated_downregulated
MAD2L2	-1.70171	4.3896e-66	1.03406	2.54232e-25	downregulated	upregulated	downregulated_upregulated
GGACT	2.5579	7.11467e-39	-0.865605	8.04422e-09	upregulated	downregulated	upregulated_downregulated
SCMH1	2.48942	2.65914e-79	1.34739	2.7369e-40	upregulated	upregulated	upregulated_upregulated
EHBP1	2.32133	8.22788e-60	0.465912	0.000726689	upregulated	not-changed	upregulated_not-changed
TRIM49C	-4.26835	1.77515e-29	-0.436609	0.306794	downregulated	not-changed	downregulated_upregulated
JPH4	2.41756	1.64286e-43	-2.73224	9.06172e-56	upregulated	downregulated	upregulated_downregulated
SCNN1B	-7.2153	3.66611e-09	-0.851511	0.649963	downregulated	not-changed	downregulated_upregulated
SMAD1	1.57095	3.56419e-60	1.703	8.55164e-77	upregulated	upregulated	upregulated_not-changed
SLC13A4	-8.82406	3.17353e-13	5.82232	2.30533e-06	downregulated	upregulated	downregulated_upregulated
ZNF250	2.19362	2.82647e-75	1.86087	4.47967e-92	upregulated	upregulated	upregulated_upregulated
PKMYT1	-2.47729	7.77921e-28	-3.08787	2.47805e-31	downregulated	downregulated	downregulated_not-changed
COL23A1	-3.21246	2.64322e-25	-6.13098	2.69363e-17	downregulated	downregulated	not-changed_downregulated
NECAB3	1.83386	6.84069e-70	-3.72464	9.3758e-238	upregulated	downregulated	upregulated_downregulated
TPGS1	2.69298	7.12932e-26	-2.75115	2.63402e-28	upregulated	downregulated	upregulated_downregulated
IGFBP6	-3.24307	9.74544e-29	-3.61764	7.4156e-09	downregulated	downregulated	downregulated_downregulated
PAH	-7.37643	1.66802e-09	2.54643	0.056141	downregulated	not-changed	downregulated_upregulated
CRHBP	-5.34761	1.37353e-14	2.82094	8.83122e-05	downregulated	upregulated	downregulated_upregulated
HSD11B1L	2.45383	1.39739e-45	0.466644	0.00421875	upregulated	not-changed	upregulated_not-changed
PPP1R1A	1.77629	1.61476e-36	-0.624476	3.69863e-06	upregulated	downregulated	upregulated_downregulated
TMEM256	-2.08742	1.34117e-50	-0.572231	0.000123561	downregulated	not-changed	downregulated_not-changed
GPD1L	2.31788	1.0421e-51	1.32447	9.05827e-24	upregulated	upregulated	upregulated_upregulated
PMF1	-2.06611	3.18276e-73	1.8487	2.2863e-59	downregulated	upregulated	downregulated_upregulated
DIRAS2	2.67403	1.05669e-21	2.84466	3.53455e-72	upregulated	upregulated	upregulated_upregulated
OLFML2A	-7.03511	3.62374e-11	-0.335747	0.830944	downregulated	not-changed	downregulated_upregulated
SRPX	-1.99615	1.0415e-100	1.77055	2.76968e-81	downregulated	upregulated	downregulated_upregulated
CD177	-8.24971	2.71289e-11	0.110875	0.962843	downregulated	not-changed	downregulated_not-changed
WDR13	2.07223	7.20788e-76	0.474343	9.98055e-06	upregulated	not-changed	upregulated_not-changed
BLVRB	-2.36538	2.79745e-47	1.20558	3.44349e-13	downregulated	upregulated	downregulated_upregulated
CMIP	1.95505	1.25472e-88	-2.47428	1.988e-142	upregulated	downregulated	upregulated_downregulated
NSG1	1.95037	4.80804e-50	0.798644	1.22597e-09	upregulated	upregulated	upregulated_not-changed
CHCHD6	-2.1563	2.60116e-67	1.936	2.11333e-55	downregulated	upregulated	downregulated_upregulated
GABRA2	-3.33304	1.56457e-21	3.73908	4.92807e-28	downregulated	upregulated	downregulated_upregulated
GNAQ	2.14951	1.20149e-89	-0.0179562	0.886627	upregulated	not-changed	upregulated_not-changed
ZNF101	-2.49125	6.83719e-47	0.00957481	0.971423	downregulated	not-changed	downregulated_not-changed
CCL26	-6.99905	1.4243e-15	-1.59671	0.257579	downregulated	not-changed	downregulated_not-changed
C11orf71	2.1328	1.07045e-29	1.84823	5.88307e-34	upregulated	upregulated	upregulated_upregulated
GOLGA8H	-4.9967	3.80691e-17	0.234552	0.760669	downregulated	not-changed	downregulated_upregulated
MANBA	-1.89144	1.26057e-70	0.610102	2.12298e-08	downregulated	upregulated	downregulated_upregulated
STYX	-2.01696	1.17524e-56	2.01548	1.17869e-57	downregulated	upregulated	downregulated_upregulated
TECPR1	2.085	2.16507e-39	-1.88539	8.74781e-33	upregulated	downregulated	upregulated_downregulated
SYT7	2.098	6.82599e-63	-0.851828	3.53287e-12	upregulated	downregulated	upregulated_downregulated
RBBP8	-1.86819	4.45779e-47	-0.109502	0.43967	downregulated	not-changed	downregulated_not-changed
C19orf84	-3.22277	2.24951e-14	-6.14174	1.40572e-06	downregulated	downregulated	downregulated_downregulated
C1orf210	-7.42784	2.61604e-12	-1.29044	0.443009	downregulated	not-changed	downregulated_upregulated
IFIT3	-5.19977	7.21782e-16	1.04437	0.158637	downregulated	not-changed	downregulated_upregulated
PSAT1	-1.57738	4.33499e-79	-0.567576	2.56682e-11	downregulated	not-changed	downregulated_not-changed
TAPBP	-2.42241	2.20719e-55	2.76256	7.52495e-76	downregulated	upregulated	downregulated_upregulated
TMEM37	-5.37896	1.5163e-16	-0.937743	0.315852	downregulated	not-changed	downregulated_upregulated
TNFSF8	-8.90879	2.75072e-13	0.259875	0.900016	downregulated	not-changed	downregulated_not-changed
DDN	2.06743	7.75289e-15	-4.86569	1.74582e-41	upregulated	downregulated	upregulated_downregulated
ESPL1	-1.75916	2.30439e-50	-4.77487	4.61447e-84	downregulated	downregulated	downregulated_downregulated
ZDHHC20	-2.01386	6.26205e-49	-0.0208464	0.902237	downregulated	not-changed	downregulated_not-changed
HERC3	2.68143	2.5331e-66	0.262571	0.0190702	upregulated	not-changed	upregulated_not-changed
ZSCAN23	3.32605	2.06042e-43	-0.720934	1.85813e-06	upregulated	downregulated	upregulated_downregulated
ISYNA1	-1.63659	4.01202e-51	0.443476	6.55517e-05	downregulated	not-changed	downregulated_not-changed
PNMA2	1.78908	7.9762e-70	0.222124	0.0315395	upregulated	not-changed	upregulated_not-changed
DENND1B	2.13307	2.59794e-51	-0.395243	0.000627551	upregulated	not-changed	upregulated_upregulated
UNC93A	-7.42043	1.37419e-09	-1.82722	0.312859	downregulated	not-changed	downregulated_not-changed
METTL3	1.94575	4.4351e-75	-0.0665019	0.536482	upregulated	not-changed	upregulated_not-changed
RASAL3	-6.03313	5.78566e-12	0.167889	0.892433	downregulated	not-changed	downregulated_not-changed
SERP1	-1.45565	5.24e-123	0.685717	1.84249e-28	downregulated	upregulated	downregulated_upregulated
NPAS1	-3.66297	8.24118e-33	-3.96864	1.84632e-13	downregulated	downregulated	downregulated_downregulated
ST8SIA3	2.53012	2.32245e-38	-0.23092	0.247487	upregulated	not-changed	upregulated_not-changed
OLFM3	2.53267	8.50716e-30	2.79969	3.4013e-112	upregulated	upregulated	upregulated_upregulated
DTX4	-1.9454	7.75599e-68	2.33989	7.0542e-100	downregulated	upregulated	downregulated_upregulated
GNAS	1.58133	1.3929e-184	-2.35113	0	upregulated	downregulated	upregulated_downregulated
NDST4	8.70195	5.19994e-13	4.96952	5.8925e-238	upregulated	upregulated	upregulated_upregulated
LAMB3	-2.79094	1.61261e-42	-2.66345	1.71393e-19	downregulated	downregulated	downregulated_downregulated
FBXO31	2.0165	1.68327e-63	-3.02557	4.3005e-140	upregulated	downregulated	upregulated_downregulated
EFR3B	1.95535	9.53347e-98	3.22196	0	upregulated	upregulated	upregulated_upregulated
FZD7	-3.00659	1.81225e-63	-0.607674	0.00106688	downregulated	downregulated	downregulated_downregulated
PDGFRL	-5.59917	2.77353e-13	-3.69694	0.010841	downregulated	downregulated	downregulated_upregulated
B2M	-2.52573	1.03753e-61	0.405309	0.0105027	downregulated	not-changed	downregulated_upregulated
TMEM14A	2.46708	2.40654e-41	2.65942	5.19519e-59	upregulated	upregulated	upregulated_upregulated
ATP8B1	-3.8582	5.62055e-17	0.503459	0.360996	downregulated	not-changed	downregulated_upregulated
FAM83B	-6.71931	2.11439e-10	-2.80164	0.0906916	downregulated	not-changed	downregulated_upregulated
HEATR5B	2.34051	4.34596e-52	-0.27818	0.0740785	upregulated	not-changed	upregulated_not-changed
ZNF248	2.57272	2.93752e-44	1.30164	5.65873e-16	upregulated	upregulated	upregulated_upregulated
LTBR	-2.77057	9.62993e-30	-2.05037	3.03799e-08	downregulated	downregulated	downregulated_downregulated
MATN4	-4.67918	3.429e-22	-1.80994	0.0124741	downregulated	downregulated	downregulated_downregulated
ABTB1	2.66319	4.93357e-28	-1.83415	3.37537e-15	upregulated	downregulated	upregulated_downregulated
GSTA4	1.65792	5.17911e-54	1.25222	2.20874e-34	upregulated	upregulated	upregulated_upregulated
TCOF1	-1.68022	2.66121e-70	0.264709	0.00696503	downregulated	not-changed	downregulated_not-changed
CHRNB4	1.87123	1.81326e-63	-0.774303	9.12723e-13	upregulated	downregulated	upregulated_downregulated
MYO15B	2.38421	2.2114e-50	-5.25697	7.8006e-161	upregulated	downregulated	upregulated_downregulated
PARP10	2.91798	1.91442e-24	-4.86824	2.20383e-58	upregulated	downregulated	upregulated_downregulated
RAI14	1.76823	2.96055e-83	-0.205726	0.0286974	upregulated	not-changed	upregulated_not-changed
DPF1	2.39996	3.12019e-42	0.11642	0.518453	upregulated	not-changed	upregulated_downregulated
UGP2	-1.87352	1.1662e-99	1.26564	2.65563e-46	downregulated	upregulated	downregulated_upregulated
ZBTB2	-2.36038	3.55893e-50	0.312846	0.0616052	downregulated	not-changed	downregulated_not-changed
LMAN1	-1.87062	1.79657e-53	0.240081	0.0589005	downregulated	not-changed	downregulated_not-changed
GGT1	-2.5179	2.31807e-31	-1.81499	1.83711e-10	downregulated	downregulated	downregulated_downregulated
PAFAH1B3	2.3563	8.99636e-36	1.631	3.80815e-18	upregulated	upregulated	upregulated_upregulated
MLKL	-8.19833	4.73036e-11	0.270213	0.896451	downregulated	not-changed	downregulated_upregulated
DUOX1	-6.12824	1.59222e-12	6.00041	4.07927e-12	downregulated	upregulated	downregulated_upregulated
DYRK2	1.74892	2.3999e-116	-1.89625	1.0052e-146	upregulated	downregulated	upregulated_downregulated
HLA-DMB	-3.19434	2.14438e-14	-1.56683	0.00788731	downregulated	downregulated	downregulated_not-changed
KRT80	-7.01336	1.34971e-08	-1.82649	0.314555	downregulated	not-changed	downregulated_not-changed
FGF11	-2.61413	4.68646e-34	0.482838	0.0327558	downregulated	not-changed	downregulated_upregulated
GABRE	-6.60095	5.99742e-18	0.775423	0.40177	downregulated	not-changed	downregulated_not-changed
ICA1	-1.78168	1.56395e-61	0.817998	3.88431e-14	downregulated	upregulated	downregulated_upregulated
SLC6A15	2.24311	1.07052e-38	1.55604	4.23898e-20	upregulated	upregulated	upregulated_upregulated
ADARB1	2.21414	2.3313e-105	-2.74173	1.7778e-166	upregulated	downregulated	upregulated_downregulated
SARS2	-1.27508	2.58266e-79	0.107492	0.135692	downregulated	not-changed	downregulated_not-changed
CHST13	-6.27656	3.81211e-12	-0.51467	0.688906	downregulated	not-changed	downregulated_not-changed
MYO3A	-3.17512	1.23085e-11	-0.9398	0.11679	downregulated	not-changed	downregulated_upregulated
DAZ4	-8.01004	4.24363e-11	-0.00610473	1	downregulated	not-changed	downregulated_upregulated
ARHGDIA	2.26264	4.74955e-61	-0.979033	1.20268e-12	upregulated	downregulated	upregulated_downregulated
BRD3	1.52289	3.03328e-89	1.6458	1.5997e-110	upregulated	upregulated	upregulated_upregulated
MYCL	1.56991	4.85896e-81	-4.6189	0	upregulated	downregulated	upregulated_downregulated
NRN1L	-3.8592	1.18987e-21	-0.679668	0.204679	downregulated	not-changed	downregulated_upregulated
FAM53B	2.2498	2.58597e-70	-1.01448	1.60908e-17	upregulated	downregulated	upregulated_downregulated
MYEF2	1.40608	1.22734e-88	-1.54281	3.4978e-111	upregulated	downregulated	upregulated_downregulated
ITGAM	-4.54344	1.52602e-17	-4.69368	0.000396475	downregulated	downregulated	downregulated_not-changed
LRRC32	-4.23824	6.95879e-20	-0.372969	0.572424	downregulated	not-changed	downregulated_downregulated
CLGN	2.03496	5.0069e-50	0.925559	3.52892e-13	upregulated	upregulated	upregulated_upregulated
FLNC	1.68478	1.37162e-67	-4.25878	0	upregulated	downregulated	upregulated_downregulated
PLA2G4A	-4.07539	1.76858e-13	-2.05484	0.0279734	downregulated	downregulated	downregulated_upregulated
TMEM170B	1.759	1.03674e-73	-1.04278	3.56827e-34	upregulated	downregulated	upregulated_downregulated
TUBD1	-1.81075	3.81471e-41	1.19294	3.90454e-19	downregulated	upregulated	downregulated_upregulated
MAP7D2	2.2533	5.15838e-71	0.777993	1.1212e-12	upregulated	upregulated	upregulated_upregulated
NANOS1	2.56272	3.47582e-31	-2.9999	7.70048e-43	upregulated	downregulated	upregulated_downregulated
LRP12	1.80483	6.4942e-71	-0.14986	0.146303	upregulated	not-changed	upregulated_not-changed
RAMP2	-2.19592	8.34727e-30	1.51124	5.28847e-15	downregulated	upregulated	downregulated_upregulated
DNAAF3	-3.42883	1.98525e-21	0.429268	0.307669	downregulated	not-changed	downregulated_upregulated
HSD17B4	-1.46868	4.211e-180	-0.678274	1.55686e-37	downregulated	downregulated	downregulated_not-changed
PDE8B	2.14773	5.85431e-17	0.715462	2.15049e-05	upregulated	upregulated	upregulated_not-changed
PYCR2	-1.94916	3.6796e-55	-0.10832	0.423425	downregulated	not-changed	downregulated_not-changed
TNFAIP6	-6.69848	5.46627e-08	-1.80796	0.318346	downregulated	not-changed	downregulated_upregulated
FLNA	-1.86082	5.02081e-67	-5.13912	0	downregulated	downregulated	downregulated_downregulated
BTBD6	2.12213	3.4847e-46	-4.33997	6.8746e-170	upregulated	downregulated	upregulated_downregulated
PARD6G	1.95698	2.63602e-68	-3.31405	7.5389e-184	upregulated	downregulated	upregulated_downregulated
E2F3	-1.56156	1.75446e-77	-1.00594	1.07754e-28	downregulated	downregulated	downregulated_downregulated
GOLGA8K	-8.46369	1.26275e-11	2.25423	0.124991	downregulated	not-changed	downregulated_not-changed
SCRG1	8.32156	2.04121e-11	-0.297509	0.414774	upregulated	not-changed	upregulated_not-changed
SGCB	2.30552	2.8094e-50	1.45852	2.08412e-21	upregulated	upregulated	upregulated_upregulated
DEF6	-2.72529	6.77705e-24	-2.86777	6.92506e-12	downregulated	downregulated	downregulated_downregulated
HMMR	-2.22457	5.21926e-30	-1.6066	1.32654e-14	downregulated	downregulated	downregulated_not-changed
RNASE1	-6.4941	1.10405e-09	-1.80343	0.286533	downregulated	not-changed	downregulated_not-changed
LRP3	2.18896	1.56325e-67	-1.85583	6.69667e-51	upregulated	downregulated	upregulated_downregulated
CENPE	-2.42464	7.68971e-30	-1.06779	1.4316e-06	downregulated	downregulated	downregulated_not-changed
RALYL	3.28633	3.17483e-19	2.88427	2.26211e-67	upregulated	upregulated	upregulated_upregulated
RFX1	-1.38615	2.27711e-60	-1.30554	8.40209e-45	downregulated	downregulated	downregulated_downregulated
SLC22A23	1.86529	3.5262e-138	-2.06931	7.2685e-184	upregulated	downregulated	upregulated_downregulated
BAG2	-1.75287	1.79769e-46	0.876925	1.04247e-12	downregulated	upregulated	downregulated_upregulated
PLK5	-4.75969	2.1239e-23	-0.911853	0.163384	downregulated	not-changed	downregulated_downregulated
TOP2B	1.4141	1.613e-161	-2.17871	0	upregulated	downregulated	upregulated_downregulated
BAX	-1.82295	6.10564e-63	-1.71082	4.03896e-52	downregulated	downregulated	downregulated_downregulated
CEP135	-1.73051	6.21703e-51	0.272784	0.0256472	downregulated	not-changed	downregulated_not-changed
FBP1	-7.34071	2.71158e-09	2.53724	0.0591127	downregulated	not-changed	downregulated_not-changed
THUMPD2	-2.1401	9.82288e-39	0.552663	0.00119326	downregulated	not-changed	downregulated_upregulated
RAB5B	2.26032	1.15888e-46	0.90486	8.80543e-09	upregulated	upregulated	upregulated_upregulated
RNF125	-1.89849	9.0539e-125	2.05677	7.5703e-154	downregulated	upregulated	downregulated_upregulated
TMEM51	-2.21781	1.11851e-42	-2.65102	2.11105e-34	downregulated	downregulated	downregulated_downregulated
ZDHHC19	-6.05448	1.46769e-11	0.478734	0.674597	downregulated	not-changed	downregulated_not-changed
ALS2CL	-1.79055	1.58201e-24	-0.974777	1.05038e-06	downregulated	downregulated	downregulated_downregulated
ANKRD65	3.21178	4.76241e-35	-3.70329	4.5113e-47	upregulated	downregulated	upregulated_downregulated
CD4	-6.72248	6.25539e-08	1.98419	0.156267	downregulated	not-changed	downregulated_not-changed
FADS6	-5.66877	1.01671e-09	2.38332	0.0162214	downregulated	upregulated	downregulated_upregulated
AMPH	2.56143	1.73764e-52	2.40677	4.59905e-70	upregulated	upregulated	upregulated_upregulated
CCNDBP1	1.83663	1.24369e-56	0.490596	1.4454e-05	upregulated	not-changed	upregulated_not-changed
CEBPA	-3.14142	1.19824e-24	-2.78246	5.57041e-09	downregulated	downregulated	downregulated_downregulated
GOLGA1	1.8985	1.01628e-54	0.295776	0.00852721	upregulated	not-changed	upregulated_not-changed
NCAPG2	-1.57453	5.26688e-69	0.248521	0.00766386	downregulated	not-changed	downregulated_upregulated
EPB41L4A	2.81728	6.30629e-42	0.236086	0.25996	upregulated	not-changed	upregulated_not-changed
MUS81	1.60213	9.88662e-94	-0.196678	0.00682159	upregulated	not-changed	upregulated_not-changed
LEPROT	1.92614	2.92743e-52	0.614963	3.81608e-07	upregulated	upregulated	upregulated_upregulated
CRYBA4	-8.62603	8.04401e-12	0.960465	0.584914	downregulated	not-changed	downregulated_upregulated
EBI3	-6.36141	3.2564e-09	-1.73193	0.308144	downregulated	not-changed	downregulated_upregulated
ELK4	-1.84478	2.28289e-37	-0.581608	0.000107114	downregulated	not-changed	downregulated_downregulated
SMIM17	4.24953	9.22116e-20	0.940084	0.00192986	upregulated	upregulated	upregulated_not-changed
CRYBB1	-9.29799	1.78347e-14	4.19698	0.00102867	downregulated	upregulated	downregulated_upregulated
SPINT2	-2.62642	7.56104e-39	0.673795	0.00109237	downregulated	upregulated	downregulated_not-changed
ASPG	-6.32789	2.1721e-12	-1.42732	0.324353	downregulated	not-changed	downregulated_not-changed
CALU	-1.82683	2.59514e-46	0.995801	9.99744e-15	downregulated	upregulated	downregulated_upregulated
HAND1	2.23856	1.40149e-08	-0.846333	0.00313498	upregulated	downregulated	upregulated_downregulated
HSPA12B	-2.44549	1.36754e-20	1.36229	3.30102e-07	downregulated	upregulated	downregulated_upregulated
DAPK1	2.09144	1.36867e-62	-0.126592	0.341295	upregulated	not-changed	upregulated_downregulated
MPPED2	2.56546	4.47687e-18	3.06978	1.58882e-57	upregulated	upregulated	upregulated_upregulated
BCAM	-1.90119	1.68907e-67	-0.0228494	0.861674	downregulated	not-changed	downregulated_downregulated
RBM46	-2.94066	2.26684e-16	-2.92714	9.76016e-05	downregulated	downregulated	downregulated_downregulated
EID2B	2.55314	2.73392e-23	-0.112148	0.639273	upregulated	not-changed	upregulated_downregulated
HADH	-1.76896	6.32412e-51	0.83603	1.95408e-12	downregulated	upregulated	downregulated_upregulated
G6PD	1.76366	9.21764e-75	0.409907	1.62373e-05	upregulated	not-changed	upregulated_not-changed
PHTF1	2.06247	2.00004e-56	-2.53795	6.2687e-89	upregulated	downregulated	upregulated_downregulated
SLC25A12	2.17311	9.17285e-56	0.309662	0.00637195	upregulated	not-changed	upregulated_upregulated
KIF19	1.57896	4.4727e-38	-1.48664	1.49186e-35	upregulated	downregulated	upregulated_downregulated
ZBED4	1.83999	5.91095e-77	-0.679842	2.82872e-12	upregulated	downregulated	upregulated_downregulated
ACSBG1	-4.94227	1.5306e-12	2.40444	0.00100774	downregulated	upregulated	downregulated_upregulated
NDC1	-1.53969	2.77187e-41	0.933305	4.01431e-16	downregulated	upregulated	downregulated_upregulated
OTOP1	3.19842	8.1711e-13	-5.19861	2.66446e-24	upregulated	downregulated	upregulated_downregulated
NCL	-1.95473	4.01106e-60	-0.391473	0.00142182	downregulated	not-changed	downregulated_downregulated
TLR2	-5.99436	7.30584e-08	0.566049	0.684104	downregulated	not-changed	downregulated_upregulated
CLIP2	2.31753	4.36936e-56	-2.14939	7.13564e-49	upregulated	downregulated	upregulated_downregulated
PARP1	-1.36886	2.1696e-115	0.236748	0.000114573	downregulated	not-changed	downregulated_not-changed
KLK7	-8.05535	7.77875e-11	0	1	downregulated	not-changed	downregulated_not-changed
MMD	1.85255	5.21031e-42	-0.0692087	0.636908	upregulated	not-changed	upregulated_not-changed
ZNF287	2.10766	2.80899e-48	1.70895	1.54325e-50	upregulated	upregulated	upregulated_upregulated
ABCA1	1.36254	1.48871e-44	-0.805573	7.082e-17	upregulated	downregulated	upregulated_downregulated
ABCA10	4.43048	4.11693e-17	-1.75359	4.93992e-13	upregulated	downregulated	upregulated_downregulated
FST	-2.66364	7.8357e-55	-3.70882	2.66675e-24	downregulated	downregulated	downregulated_not-changed
PHACTR1	2.33444	6.01491e-53	3.36206	2.7657e-160	upregulated	upregulated	upregulated_upregulated
HSPB1	-2.07715	1.81054e-47	0.562112	0.000128913	downregulated	not-changed	downregulated_upregulated
MON1A	1.79308	3.63751e-56	1.01332	6.17404e-28	upregulated	upregulated	upregulated_upregulated
ZNF821	2.11118	2.18825e-39	-2.18604	1.22823e-43	upregulated	downregulated	upregulated_downregulated
KLHL30	4.79311	3.98713e-23	-1.69505	1.06708e-10	upregulated	downregulated	upregulated_downregulated
PPME1	1.65912	7.6549e-153	1.44162	1.2996e-151	upregulated	upregulated	upregulated_upregulated
SPRN	2.91335	2.59999e-42	-0.195787	0.230458	upregulated	not-changed	upregulated_downregulated
GOLGA6B	-4.40861	1.39313e-18	-3.53276	0.00151675	downregulated	downregulated	downregulated_downregulated
LIMD2	2.43383	4.40301e-42	-0.549632	0.00257605	upregulated	not-changed	upregulated_downregulated
TNIK	-2.23546	1.05163e-47	-0.611665	0.000460331	downregulated	downregulated	downregulated_upregulated
MT1M	-7.75466	4.12565e-10	-0.814696	0.667498	downregulated	not-changed	downregulated_not-changed
KIFC1	-1.81439	8.34018e-40	-2.81871	3.56233e-72	downregulated	downregulated	downregulated_downregulated
ZNF525	-2.97205	6.61921e-26	0.589482	0.0467437	downregulated	upregulated	downregulated_upregulated
DAGLA	1.86735	3.1037e-43	-0.955665	2.11158e-14	upregulated	downregulated	upregulated_downregulated
PADI1	-7.79971	2.83886e-10	0	1	downregulated	not-changed	downregulated_not-changed
WDR45	1.57932	2.91506e-85	0.448285	7.86973e-10	upregulated	not-changed	upregulated_not-changed
EDA2R	-2.01679	1.17334e-46	-0.402601	0.00667956	downregulated	not-changed	downregulated_not-changed
MAP4K1	-2.48278	2.07552e-30	-0.531896	0.0308632	downregulated	not-changed	downregulated_downregulated
PRRG2	-4.88409	9.03247e-17	-1.013	0.219425	downregulated	not-changed	downregulated_not-changed
UBE2R2	1.80838	4.37685e-75	-1.63779	6.38655e-63	upregulated	downregulated	upregulated_downregulated
CRISPLD1	-1.81864	1.72833e-87	0.801826	4.33433e-18	downregulated	upregulated	downregulated_upregulated
ISOC2	-2.12075	4.11814e-51	0.338413	0.021839	downregulated	not-changed	downregulated_upregulated
IL7R	-6.9223	1.68157e-08	-2.27687	0.20518	downregulated	not-changed	downregulated_not-changed
YWHAG	1.69062	1.60819e-77	-1.7965	1.68338e-87	upregulated	downregulated	upregulated_downregulated
ADRB2	-7.87516	9.45707e-11	-0.00800934	1	downregulated	not-changed	downregulated_upregulated
TOP2A	-1.94916	1.29974e-39	-3.20313	1.34055e-96	downregulated	downregulated	downregulated_downregulated
WNT5A	-2.70358	1.25214e-20	0.0984943	0.784333	downregulated	not-changed	downregulated_not-changed
CDKL2	1.98709	2.62439e-19	1.81918	1.09832e-34	upregulated	upregulated	upregulated_upregulated
GINS3	-1.88206	1.50267e-57	0.510961	2.67444e-05	downregulated	not-changed	downregulated_upregulated
IVD	-1.44247	9.98377e-64	0.281899	0.00144435	downregulated	not-changed	downregulated_upregulated
KLHDC7B	5.765	1.64877e-13	-4.66873	4.87287e-26	upregulated	downregulated	upregulated_downregulated
HES4	3.57045	1.23294e-18	-8.41257	1.09823e-87	upregulated	downregulated	upregulated_downregulated
KCNJ1	-7.04795	1.25676e-08	2.35997	0.0837133	downregulated	not-changed	downregulated_not-changed
LRRC8E	-4.08845	7.43216e-15	-0.590137	0.384836	downregulated	not-changed	downregulated_upregulated
ANKRD52	1.62446	6.64065e-96	-2.13057	4.5233e-169	upregulated	downregulated	upregulated_downregulated
FBXO33	-2.08475	2.75924e-43	-1.23881	5.0914e-14	downregulated	downregulated	downregulated_downregulated
GH2	-5.82141	9.77219e-08	-2.80126	0.0945972	downregulated	not-changed	downregulated_not-changed
PNRC1	1.5561	5.56681e-67	-2.23498	2.3189e-142	upregulated	downregulated	upregulated_downregulated
TM7SF2	1.60024	8.42159e-71	0.0529045	0.591322	upregulated	not-changed	upregulated_not-changed
BMS1	-1.5505	1.45263e-75	0.276968	0.0014097	downregulated	not-changed	downregulated_not-changed
ZNF781	2.63221	3.9062e-25	0.864769	3.4762e-08	upregulated	upregulated	upregulated_not-changed
ADAMTS3	-2.78503	3.23825e-20	-1.07215	0.00599766	downregulated	downregulated	downregulated_not-changed
BTRC	2.55736	5.65491e-54	1.37904	1.04143e-18	upregulated	upregulated	upregulated_upregulated
FLI1	-8.57525	1.89851e-12	0	1	downregulated	not-changed	downregulated_not-changed
EIF2AK4	-1.39588	2.39367e-90	-0.338253	2.69002e-06	downregulated	not-changed	downregulated_not-changed
NUDT1	-1.97633	2.56129e-54	0.232845	0.0859308	downregulated	not-changed	downregulated_not-changed
SUV39H1	-1.97652	1.71034e-59	0.808186	5.6394e-11	downregulated	upregulated	downregulated_upregulated
TGS1	-1.73022	7.23998e-50	-0.110685	0.381587	downregulated	not-changed	downregulated_not-changed
CCDC8	-1.66103	5.19719e-33	-1.94216	6.39992e-36	downregulated	downregulated	downregulated_downregulated
ANKRD34B	-5.87038	1.68859e-10	2.20719	0.0245156	downregulated	upregulated	downregulated_upregulated
GLB1	-1.545	4.69882e-65	1.16071	8.79682e-38	downregulated	upregulated	downregulated_upregulated
HSH2D	-6.51843	9.49002e-10	5.22312	1.11402e-06	downregulated	upregulated	downregulated_upregulated
OTUD4	-1.36807	3.44901e-80	-1.86387	8.2622e-125	downregulated	downregulated	downregulated_downregulated
PLEKHG4	-2.22295	3.09796e-45	-3.75819	1.79517e-69	downregulated	downregulated	downregulated_downregulated
ZNRF1	2.05641	1.12388e-70	-0.9536	2.69363e-17	upregulated	downregulated	upregulated_downregulated
GPR50	-5.24818	4.91563e-13	0.181414	0.856359	downregulated	not-changed	downregulated_upregulated
FAM171B	2.13345	9.22251e-47	0.171043	0.266985	upregulated	not-changed	upregulated_upregulated
CACNA1A	2.57306	2.2666e-68	-3.7875	3.1744e-142	upregulated	downregulated	upregulated_downregulated
DGKG	3.02143	7.65645e-29	-2.91393	2.17008e-44	upregulated	downregulated	upregulated_downregulated
QPRT	-2.33325	6.2978e-33	0.917962	3.59771e-06	downregulated	upregulated	downregulated_not-changed
CPEB3	2.24731	2.65414e-28	0.776975	1.08853e-05	upregulated	upregulated	upregulated_not-changed
SSBP3	1.85784	6.8816e-63	-2.07473	1.49715e-78	upregulated	downregulated	upregulated_downregulated
CDK14	1.71007	2.85004e-68	-0.821386	2.21716e-18	upregulated	downregulated	not-changed_not-changed
NCAPD2	-1.50888	1.31856e-55	-2.77144	8.6545e-152	downregulated	downregulated	downregulated_downregulated
STAT1	-1.64829	5.20638e-87	-0.273459	0.00186008	downregulated	not-changed	downregulated_not-changed
HHLA1	-4.5367	5.96953e-14	4.13255	6.20014e-12	downregulated	upregulated	downregulated_upregulated
PLXDC2	-2.22728	5.30985e-42	1.78136	1.14602e-27	downregulated	upregulated	downregulated_upregulated
ALAD	1.97932	1.35327e-54	-0.412913	0.000729421	upregulated	not-changed	upregulated_downregulated
DPPA5	-7.76627	3.60272e-10	0	1	downregulated	not-changed	downregulated_upregulated
RASGRP2	-2.71147	9.58885e-31	-3.07342	4.98038e-26	downregulated	downregulated	downregulated_downregulated
CDC25C	-2.00444	1.41131e-50	-2.11675	3.04339e-35	downregulated	downregulated	downregulated_not-changed
EGR4	-7.93423	9.61158e-11	-0.0208926	0.998474	downregulated	not-changed	downregulated_not-changed
KLHDC10	1.97203	3.2342e-108	-1.54451	1.10034e-79	upregulated	downregulated	upregulated_downregulated
CDX4	-7.6135	9.05106e-10	0	1	downregulated	not-changed	downregulated_upregulated
GDPD2	-7.16864	1.32057e-11	-2.73739	0.0992182	downregulated	not-changed	downregulated_upregulated
SLC38A7	1.60975	1.10578e-89	1.14896	1.0841e-60	upregulated	upregulated	upregulated_upregulated
ACY1	-2.98773	3.77365e-26	-0.346344	0.25883	downregulated	not-changed	downregulated_upregulated
GPSM2	2.04503	1.22421e-52	0.162963	0.155199	upregulated	not-changed	upregulated_not-changed
POU6F2	3.79843	1.79231e-30	4.35245	1.969e-109	upregulated	upregulated	upregulated_upregulated
SLC30A4	6.019	1.28332e-08	-0.271592	0.250751	upregulated	not-changed	upregulated_downregulated
TNFSF13	-5.73253	1.51336e-07	3.70176	0.000876573	downregulated	upregulated	downregulated_upregulated
PRRT4	-2.57554	1.2961e-20	1.2323	2.13513e-05	downregulated	upregulated	downregulated_upregulated
TFB2M	-1.91505	6.78713e-63	0.411784	0.000501577	downregulated	not-changed	downregulated_not-changed
DCLK3	-4.84705	6.374e-14	0.0778792	0.937152	downregulated	not-changed	downregulated_not-changed
B3GAT3	2.33727	1.16086e-38	-0.534847	0.00286231	upregulated	not-changed	upregulated_downregulated
PRF1	3.46829	3.53424e-31	-1.09278	2.17278e-09	upregulated	downregulated	upregulated_downregulated
CIB2	1.84102	2.18645e-85	-4.43827	0	upregulated	downregulated	upregulated_downregulated
TMEM38B	-2.16305	4.08436e-35	1.30258	1.75291e-13	downregulated	upregulated	downregulated_upregulated
TMEM63C	1.80901	4.72709e-76	-2.51751	1.3765e-151	upregulated	downregulated	upregulated_downregulated
CMTM4	-1.81556	4.6678e-46	-1.19689	3.33287e-18	downregulated	downregulated	downregulated_downregulated
PRKCZ	2.01533	1.3107e-117	0.294796	0.000445576	upregulated	not-changed	upregulated_not-changed
GCLM	-1.69971	4.30274e-43	-2.0231	3.44784e-46	downregulated	downregulated	downregulated_downregulated
THOC5	1.47311	8.6433e-108	-0.143147	0.0297067	upregulated	not-changed	upregulated_not-changed
CNBP	-1.77884	7.29622e-69	0.662342	1.04015e-10	downregulated	upregulated	downregulated_upregulated
RXFP1	-8.03269	1.00314e-10	0	1	downregulated	not-changed	downregulated_not-changed
ZFP42	-3.49451	9.3808e-19	-4.90373	0.00011408	downregulated	downregulated	downregulated_not-changed
ZNF488	-2.58172	1.82482e-39	1.40563	1.81775e-12	downregulated	upregulated	downregulated_upregulated
ARPP21	3.71333	6.30444e-22	-0.899318	1.52014e-06	upregulated	downregulated	upregulated_not-changed
DDX11	-1.7887	3.40682e-48	-2.21083	1.31289e-60	downregulated	downregulated	downregulated_downregulated
DLGAP4	2.07621	3.78311e-65	1.1002	4.95831e-20	upregulated	upregulated	upregulated_upregulated
ZNF750	-2.32305	4.16364e-11	-0.24346	0.564278	downregulated	not-changed	downregulated_not-changed
SLC38A5	-1.75794	2.3341e-159	-0.959772	2.24014e-43	downregulated	downregulated	downregulated_downregulated
KCNA5	-5.84395	2.03658e-13	0.103643	0.931314	downregulated	not-changed	downregulated_downregulated
LARP4	-1.82374	6.63571e-42	0.88491	6.9255e-11	downregulated	upregulated	downregulated_upregulated
MRPS9	-1.83323	1.2572e-57	1.29283	1.4943e-29	downregulated	upregulated	downregulated_upregulated
FAHD1	1.72881	3.45344e-58	0.759576	3.18417e-14	upregulated	upregulated	upregulated_not-changed
MYO6	1.76399	4.3768e-147	0.273565	3.25014e-05	upregulated	not-changed	upregulated_not-changed
PROX1	2.67376	3.08344e-21	1.94178	7.13582e-13	upregulated	upregulated	upregulated_upregulated
TEX11	-4.36986	7.4976e-18	-1.83251	0.0226767	downregulated	downregulated	downregulated_not-changed
GNA15	-6.30772	5.07902e-13	-2.31907	0.133074	downregulated	not-changed	downregulated_not-changed
DUSP18	2.64512	5.62233e-25	3.49826	5.563e-121	upregulated	upregulated	upregulated_upregulated
LONP2	1.76516	3.21527e-80	0.901703	1.42128e-25	upregulated	upregulated	upregulated_upregulated
NFXL1	-1.54296	8.69949e-93	0.83294	1.72152e-28	downregulated	upregulated	downregulated_upregulated
STYK1	-2.37056	8.19315e-13	-1.19829	0.00413423	downregulated	downregulated	downregulated_not-changed
DDX60	-3.52798	8.98939e-17	-2.64668	0.000341579	downregulated	downregulated	downregulated_not-changed
USP1	-1.63502	1.08004e-54	0.17681	0.110754	downregulated	not-changed	downregulated_not-changed
ZNF114	-1.59378	2.05953e-40	1.83001	2.24328e-58	downregulated	upregulated	downregulated_upregulated
ZNF888	-2.73152	2.81343e-19	-0.427962	0.198394	downregulated	not-changed	downregulated_upregulated
FOXB1	-6.8819	2.64279e-08	0.967957	0.531799	downregulated	not-changed	downregulated_upregulated
NDFIP1	1.70687	2.44598e-65	1.51857	3.87758e-54	upregulated	upregulated	upregulated_upregulated
TRDMT1	-2.00826	7.25776e-41	1.7257	1.78187e-31	downregulated	upregulated	downregulated_upregulated
MSANTD4	1.43515	1.3227e-84	0.754374	9.65025e-29	upregulated	upregulated	upregulated_not-changed
PRICKLE3	-2.92295	5.64433e-17	-0.648964	0.135644	downregulated	not-changed	downregulated_upregulated
TINF2	1.57539	7.73937e-84	0.886598	9.58691e-34	upregulated	upregulated	upregulated_not-changed
ZNF785	1.80485	1.27083e-71	-1.13292	8.60798e-38	upregulated	downregulated	upregulated_downregulated
DBF4	-2.57625	1.88329e-29	0.635327	0.00710946	downregulated	upregulated	downregulated_upregulated
PLCXD3	3.66441	4.31081e-18	2.41225	2.07279e-47	upregulated	upregulated	upregulated_upregulated
WDR54	-1.69425	2.57297e-38	2.12453	1.41187e-60	downregulated	upregulated	downregulated_upregulated
SLC15A2	-4.28911	2.01698e-12	-1.15264	0.177386	downregulated	not-changed	downregulated_not-changed
NNT	2.08655	1.84017e-40	1.29455	3.68509e-17	upregulated	upregulated	upregulated_upregulated
SH3GLB2	2.30823	3.57476e-51	-4.08846	3.0868e-152	upregulated	downregulated	upregulated_downregulated
GJB2	-3.68537	1.14651e-15	-4.6308	0.000349928	downregulated	downregulated	downregulated_not-changed
DDHD2	2.26693	5.66726e-51	-0.164108	0.291199	upregulated	not-changed	upregulated_not-changed
ADAMTS18	2.67049	6.19137e-25	0.0342479	0.889487	upregulated	not-changed	upregulated_downregulated
GLP1R	-8.32951	8.46695e-12	0.17788	0.935127	downregulated	not-changed	downregulated_not-changed
LCOR	2.32703	3.40909e-39	2.22384	1.86051e-37	upregulated	upregulated	upregulated_upregulated
DPF3	2.58891	1.0567e-45	-1.06417	9.43746e-14	upregulated	downregulated	upregulated_downregulated
HECA	1.5916	1.18705e-77	-1.30992	4.98093e-61	upregulated	downregulated	upregulated_downregulated
DVL1	2.07079	4.27624e-57	-4.14484	1.7806e-212	upregulated	downregulated	upregulated_downregulated
MYSM1	-1.85298	9.03956e-40	-0.902952	3.27535e-10	downregulated	downregulated	downregulated_downregulated
CACNG5	2.2982	1.77807e-25	-1.98383	2.23049e-22	upregulated	downregulated	upregulated_downregulated
TMEM108	-1.88997	1.26777e-24	1.34777	1.76427e-13	downregulated	upregulated	downregulated_upregulated
NRXN3	-3.36049	1.28887e-19	2.26906	1.50009e-09	downregulated	upregulated	downregulated_upregulated
COL21A1	-4.40224	2.31794e-32	-0.718629	0.153784	downregulated	not-changed	downregulated_not-changed
HESX1	-3.19292	1.69873e-18	-0.428596	0.312228	downregulated	not-changed	downregulated_upregulated
SLC27A2	-1.95263	4.61611e-30	-0.97871	1.2151e-06	downregulated	downregulated	downregulated_not-changed
CADM4	2.19116	1.23563e-42	-3.48123	2.6182e-103	upregulated	downregulated	upregulated_downregulated
ZNF829	-1.91753	4.16793e-43	1.34426	2.33904e-22	downregulated	upregulated	downregulated_upregulated
MNS1	-3.29554	1.3989e-15	0.569525	0.217714	downregulated	not-changed	downregulated_upregulated
L2HGDH	-1.73078	1.23196e-64	-0.0558673	0.631488	downregulated	not-changed	downregulated_not-changed
CSRP1	-1.35132	4.11641e-87	0.145289	0.0424748	downregulated	not-changed	downregulated_not-changed
CLCN6	2.09896	1.09407e-64	0.0653482	0.6206	upregulated	not-changed	upregulated_not-changed
FBRS	2.57352	7.37169e-46	-0.6824	9.93507e-05	upregulated	downregulated	upregulated_not-changed
PTGDS	-4.71921	6.68088e-14	0.101532	0.910392	downregulated	not-changed	downregulated_not-changed
OGFR	2.50821	7.9597e-34	-7.51099	1.8474e-206	upregulated	downregulated	upregulated_downregulated
BHLHE23	3.21296	9.71575e-23	-7.01964	2.71135e-41	upregulated	downregulated	upregulated_downregulated
CENPA	-2.27964	1.61471e-17	-4.93076	1.72845e-20	downregulated	downregulated	downregulated_downregulated
GUCA1A	-2.08549	1.66213e-32	0.335829	0.0786373	downregulated	not-changed	downregulated_upregulated
PHF10	-1.61609	2.87443e-52	-2.78336	1.01573e-76	downregulated	downregulated	downregulated_downregulated
PRLR	-5.41029	8.58322e-12	2.8396	0.000742626	downregulated	upregulated	downregulated_upregulated
ZNF239	-1.82008	5.17112e-47	1.25115	2.86672e-23	downregulated	upregulated	downregulated_upregulated
RALGAPB	1.72382	1.13383e-97	-2.64698	2.8391e-228	upregulated	downregulated	upregulated_downregulated
DIAPH1	-1.42162	1.97701e-72	-2.56421	1.712e-206	downregulated	downregulated	downregulated_downregulated
KCNE3	-6.24687	6.11236e-09	1.27027	0.306743	downregulated	not-changed	downregulated_not-changed
NAA15	-1.49152	3.94891e-50	0.399121	9.51633e-05	downregulated	not-changed	downregulated_upregulated
TSLP	-5.39028	8.33234e-12	-2.09336	0.117529	downregulated	not-changed	downregulated_not-changed
CAPN11	-8.56242	2.66024e-12	1.17131	0.495767	downregulated	not-changed	downregulated_not-changed
RFX3	1.91721	6.4497e-35	1.41412	3.93994e-23	upregulated	upregulated	upregulated_not-changed
CST6	-7.9334	1.75609e-10	-1.79021	0.32724	downregulated	not-changed	downregulated_upregulated
E2F8	-2.78899	1.5505e-15	-4.0207	6.84985e-07	downregulated	downregulated	downregulated_upregulated
CDR2L	2.11835	2.11795e-62	-0.24083	0.0618587	upregulated	not-changed	upregulated_downregulated
POPDC3	2.8698	1.57464e-20	0.288269	0.353245	upregulated	not-changed	upregulated_upregulated
KRTAP4-4	-8.07019	6.38186e-11	0	1	downregulated	not-changed	downregulated_not-changed
KXD1	-1.35357	3.00585e-60	0.618514	9.74196e-14	downregulated	upregulated	downregulated_upregulated
PEX5L	1.83513	1.68121e-47	0.418978	0.000473384	upregulated	not-changed	upregulated_upregulated
LRFN1	2.50662	1.59558e-30	-5.12378	6.0352e-118	upregulated	downregulated	upregulated_downregulated
DCAF5	1.79789	5.69673e-75	0.679457	5.99727e-13	upregulated	upregulated	upregulated_not-changed
NMNAT3	-4.03063	1.55085e-14	2.07738	0.000132038	downregulated	upregulated	downregulated_not-changed
BMP2	-3.4502	7.3526e-56	-0.956129	0.000726523	downregulated	downregulated	downregulated_not-changed
IL10RA	1.65705	1.85186e-26	2.78726	1.1463e-151	upregulated	upregulated	upregulated_upregulated
ACSL4	1.5133	1.45559e-52	0.886379	6.53291e-20	upregulated	upregulated	not-changed_upregulated
CASQ1	-4.2994	2.70654e-14	1.08838	0.0841381	downregulated	not-changed	downregulated_upregulated
DOCK9	-1.9221	5.14287e-29	-2.27874	5.22259e-27	downregulated	downregulated	downregulated_downregulated
TIGD1	1.6388	1.69508e-47	1.73689	7.19433e-93	upregulated	upregulated	upregulated_upregulated
VSTM2B	2.28101	2.71858e-37	-1.67256	4.98315e-24	upregulated	downregulated	upregulated_downregulated
TEX15	-3.17468	1.15433e-20	0.288775	0.453373	downregulated	not-changed	downregulated_upregulated
ANG	-3.60242	1.94767e-27	-0.0869767	0.840353	downregulated	not-changed	downregulated_not-changed
COCH	1.6533	8.41596e-80	1.28147	1.24345e-66	upregulated	upregulated	upregulated_upregulated
MPZL2	-8.53096	3.5414e-12	2.43466	0.0810093	downregulated	not-changed	downregulated_upregulated
STAT2	1.57154	1.712e-63	-0.243028	0.00552424	upregulated	not-changed	upregulated_downregulated
TUB	-1.58364	5.54838e-38	1.57126	7.65617e-39	downregulated	upregulated	downregulated_not-changed
HLA-DQB2	-7.50594	1.87484e-09	1.636	0.303252	downregulated	not-changed	downregulated_not-changed
SEMA4C	2.19447	4.88448e-55	-1.95507	1.33126e-44	upregulated	downregulated	upregulated_downregulated
CBLN1	2.12574	8.2596e-54	-3.08005	3.4576e-111	upregulated	downregulated	upregulated_downregulated
IL13RA1	-2.32277	1.85916e-34	-2.77882	3.26994e-26	downregulated	downregulated	downregulated_downregulated
RCAN1	1.65707	3.73248e-61	-2.16034	1.6016e-109	upregulated	downregulated	upregulated_downregulated
SLC25A29	2.02874	3.51777e-59	-3.51505	7.6843e-173	upregulated	downregulated	upregulated_downregulated
ALOX15B	-8.25003	2.23297e-11	2.95569	0.031269	downregulated	upregulated	downregulated_not-changed
PROK2	-6.20125	6.89247e-09	0.41272	0.769695	downregulated	not-changed	downregulated_upregulated
RRAGB	1.78799	1.87623e-65	1.10718	1.76821e-35	upregulated	upregulated	upregulated_upregulated
HABP4	1.88194	1.27593e-61	-3.3279	2.338e-171	upregulated	downregulated	upregulated_downregulated
IGSF10	-3.65453	8.10006e-14	3.06796	6.33519e-10	downregulated	upregulated	downregulated_upregulated
PLLP	-7.39136	2.24686e-09	-0.846764	0.65352	downregulated	not-changed	downregulated_upregulated
RNF122	1.92154	1.76435e-88	-1.05228	1.35814e-31	upregulated	downregulated	upregulated_downregulated
TMEM63B	2.11357	1.90256e-78	-0.63848	7.89221e-09	upregulated	downregulated	upregulated_downregulated
ITK	-7.5975	5.24087e-10	-0.854094	0.649363	downregulated	not-changed	downregulated_not-changed
ARL15	3.28096	3.92353e-30	0.626313	0.0145825	upregulated	upregulated	upregulated_upregulated
DYNC1LI2	1.40165	8.2109e-153	0.617073	5.79565e-33	upregulated	upregulated	upregulated_not-changed
ESPN	-2.02294	1.60121e-38	-6.07372	5.89355e-53	downregulated	downregulated	downregulated_downregulated
RFWD3	-1.44739	7.61506e-71	0.436503	1.25125e-07	downregulated	not-changed	downregulated_upregulated
ZNF431	-1.74749	5.19349e-38	0.422261	0.00254874	downregulated	not-changed	downregulated_not-changed
ATF6B	1.58295	7.00864e-87	-1.94344	3.1744e-142	upregulated	downregulated	upregulated_downregulated
CUX2	1.88084	3.91747e-56	-1.6409	2.35024e-51	upregulated	downregulated	upregulated_downregulated
VPS13C	2.50441	9.13157e-46	-1.21162	2.69778e-12	upregulated	downregulated	upregulated_downregulated
CSGALNACT1	2.46538	6.41883e-27	-0.148329	0.393769	upregulated	not-changed	upregulated_downregulated
NIPSNAP3A	1.95954	2.14508e-32	2.14311	8.16434e-44	upregulated	upregulated	upregulated_upregulated
SRSF2	-1.74519	1.64253e-53	-1.75533	3.47283e-53	downregulated	downregulated	downregulated_downregulated
NPFFR2	2.28457	2.702e-15	0.181145	0.496555	upregulated	not-changed	upregulated_downregulated
SH3PXD2A	1.36559	1.55224e-54	-0.523857	4.20277e-10	upregulated	not-changed	upregulated_downregulated
SLC38A10	2.09229	4.87907e-39	-3.35395	3.06904e-97	upregulated	downregulated	upregulated_downregulated
SLCO5A1	1.87383	4.69682e-39	-0.832986	2.97898e-10	upregulated	downregulated	upregulated_downregulated
PHOX2A	2.34738	2.48059e-15	-7.25823	2.8443e-25	upregulated	downregulated	upregulated_downregulated
RMI2	-2.14668	6.38109e-48	-3.10682	3.36123e-42	downregulated	downregulated	downregulated_downregulated
BSDC1	1.49945	2.65908e-95	-0.191567	0.00791452	upregulated	not-changed	upregulated_downregulated
PPIC	-2.10042	1.14335e-30	-0.0257354	0.911514	downregulated	not-changed	downregulated_not-changed
PJA2	1.90115	8.38002e-64	0.770684	8.30965e-12	upregulated	upregulated	upregulated_upregulated
PTPRZ1	-2.67135	6.70686e-27	0.554618	0.0327475	downregulated	not-changed	downregulated_upregulated
C12orf76	1.90033	1.22171e-36	1.48459	2.95691e-25	upregulated	upregulated	upregulated_upregulated
CDH4	-1.95305	1.22095e-35	1.58376	6.66633e-25	downregulated	upregulated	downregulated_upregulated
MRPS27	-1.62838	1.22852e-57	1.30302	8.63377e-38	downregulated	upregulated	downregulated_upregulated
MTHFD1	-1.79775	3.13438e-38	0.131279	0.380322	downregulated	not-changed	downregulated_upregulated
PRMT1	-1.46883	9.56801e-54	2.16754	5.2177e-116	downregulated	upregulated	downregulated_upregulated
SRFBP1	-2.19291	5.42227e-36	1.31515	7.89573e-14	downregulated	upregulated	downregulated_upregulated
ANXA9	-5.84221	1.84342e-11	4.32348	8.59166e-07	downregulated	upregulated	downregulated_upregulated
CSRP2	-1.98576	1.68487e-56	0.627024	9.05783e-07	downregulated	upregulated	downregulated_upregulated
MAST2	2.01192	1.81989e-63	-2.79667	2.6917e-121	upregulated	downregulated	upregulated_downregulated
WNT9A	2.87007	6.44098e-24	-1.96092	4.23535e-14	upregulated	downregulated	upregulated_downregulated
RASD2	-3.765	1.39468e-10	-2.06006	0.0300871	downregulated	downregulated	downregulated_upregulated
ARRDC3	2.12163	2.07825e-37	2.2065	1.64649e-41	upregulated	upregulated	upregulated_upregulated
TMEM109	-1.49639	8.23904e-48	1.09157	6.38021e-27	downregulated	upregulated	downregulated_upregulated
DDOST	-1.26761	2.026e-79	1.09558	4.49087e-60	downregulated	upregulated	downregulated_upregulated
ABCC10	2.06487	9.79544e-43	-1.3267	2.25236e-19	upregulated	downregulated	upregulated_downregulated
BEX2	2.13239	4.72187e-24	0.15748	0.48609	upregulated	not-changed	upregulated_not-changed
FOXJ1	-6.58528	6.95733e-10	-1.7375	0.305756	downregulated	not-changed	downregulated_not-changed
HAAO	-4.67698	5.27257e-14	-1.16362	0.196983	downregulated	not-changed	downregulated_not-changed
KCTD10	1.71184	1.7378e-73	0.83952	1.12959e-19	upregulated	upregulated	upregulated_not-changed
ISG20	-3.8326	4.63349e-22	-0.220192	0.641391	downregulated	not-changed	downregulated_not-changed
OSGIN2	-2.21956	5.55208e-37	-1.57586	1.1392e-16	downregulated	downregulated	downregulated_not-changed
SRRT	-1.1712	5.84629e-87	-0.783901	1.16951e-38	downregulated	downregulated	downregulated_not-changed
STXBP2	-2.14543	1.46004e-43	-1.81414	1.28442e-26	downregulated	downregulated	downregulated_downregulated
FBN3	-2.08202	1.69466e-29	-0.828448	1.61543e-05	downregulated	downregulated	downregulated_downregulated
NEK2	-2.01569	9.36019e-33	-2.5909	1.50318e-35	downregulated	downregulated	downregulated_not-changed
TRNP1	-2.11487	3.4069e-37	-2.94191	5.79331e-57	downregulated	downregulated	downregulated_downregulated
IRAK3	2.98609	1.30011e-31	-2.92985	1.36392e-40	upregulated	downregulated	upregulated_downregulated
LY6H	2.28686	4.19188e-11	1.43287	7.97283e-06	upregulated	upregulated	upregulated_not-changed
PTPN7	-8.34295	1.06043e-11	0.16517	0.940977	downregulated	not-changed	downregulated_not-changed
SYT2	-1.8048	4.18691e-44	-0.687422	9.28216e-07	downregulated	downregulated	downregulated_downregulated
GFAP	-7.44615	1.26563e-09	-0.853842	0.647655	downregulated	not-changed	downregulated_upregulated
MYH15	2.18226	6.0301e-29	-2.26523	3.7789e-38	upregulated	downregulated	upregulated_downregulated
PTPN5	1.52235	1.87587e-80	1.42039	1.862e-99	upregulated	upregulated	upregulated_upregulated
SOX9	-2.09837	4.34825e-32	-3.27934	1.93019e-36	downregulated	downregulated	downregulated_downregulated
IER5	-2.87628	1.21741e-34	-4.26707	5.24195e-55	downregulated	downregulated	downregulated_downregulated
ZNF441	2.38316	1.08123e-22	0.86013	8.36884e-05	upregulated	upregulated	upregulated_upregulated
FBL	-2.26609	9.95535e-40	-2.25837	1.02239e-38	downregulated	downregulated	downregulated_downregulated
OGG1	2.13557	1.25634e-35	0.261539	0.130758	upregulated	not-changed	upregulated_not-changed
ZNF511	-1.6603	4.34526e-52	0.0799628	0.509431	downregulated	not-changed	downregulated_not-changed
ILDR1	-6.8111	7.02349e-08	0	1	downregulated	not-changed	downregulated_upregulated
CAMK2N1	1.13755	1.6992e-38	0.43197	5.87434e-07	upregulated	not-changed	upregulated_not-changed
TRPM1	-8.20229	2.08583e-10	2.46615	0.0999554	downregulated	not-changed	downregulated_not-changed
CLPSL2	-7.41158	3.78563e-09	2.02144	0.183035	downregulated	not-changed	downregulated_not-changed
GSE1	1.53935	3.7731e-111	-1.36154	3.65795e-89	upregulated	downregulated	upregulated_downregulated
LIMS1	-1.21712	1.826e-60	-0.0148953	0.866892	downregulated	not-changed	downregulated_not-changed
SCIN	-5.28544	2.03493e-11	-1.3188	0.279094	downregulated	not-changed	downregulated_upregulated
NCMAP	-7.12333	1.7834e-08	1.83275	0.219921	downregulated	not-changed	downregulated_not-changed
NTF4	-6.68242	9.69797e-08	-1.85103	0.311292	downregulated	not-changed	downregulated_upregulated
ITFG1	1.88102	8.68059e-53	1.89237	3.26944e-59	upregulated	upregulated	upregulated_upregulated
RUNX1T1	2.13031	2.07207e-34	2.07347	2.00659e-33	upregulated	upregulated	upregulated_upregulated
PBLD	2.17488	6.18527e-33	1.71755	1.81209e-37	upregulated	upregulated	upregulated_upregulated
SLC6A11	-4.76936	8.16527e-13	-1.18069	0.228583	downregulated	not-changed	downregulated_downregulated
RINL	-1.92431	5.04387e-24	-0.729351	0.000505535	downregulated	downregulated	downregulated_downregulated
AQP3	-2.35202	1.04411e-57	0.644088	2.91398e-05	downregulated	upregulated	downregulated_not-changed
PCDH18	-2.52882	6.59258e-28	0.927747	8.01358e-05	downregulated	upregulated	downregulated_upregulated
RRP1B	-1.41638	3.19291e-91	0.0276134	0.72743	downregulated	not-changed	downregulated_not-changed
PRDM6	2.32276	7.27889e-08	-1.19479	0.000803751	upregulated	downregulated	upregulated_downregulated
RRBP1	-1.56396	7.06019e-44	0.463908	5.31515e-05	downregulated	not-changed	downregulated_downregulated
MYOCD	-5.02758	3.38502e-18	-0.124989	0.879995	downregulated	not-changed	downregulated_upregulated
CXADR	-1.58766	3.18067e-35	3.51842	2.3311e-168	downregulated	upregulated	downregulated_upregulated
GPHN	2.24066	7.8619e-53	2.19931	3.54734e-81	upregulated	upregulated	upregulated_upregulated
OXR1	1.99381	8.61757e-48	2.00315	2.66266e-54	upregulated	upregulated	upregulated_upregulated
SLC25A20	2.16695	5.78999e-36	-1.28	1.20846e-14	upregulated	downregulated	upregulated_downregulated
TSPYL5	1.4599	1.04384e-65	-1.65904	1.25979e-92	upregulated	downregulated	upregulated_downregulated
CSPG4	-1.65944	1.13158e-22	-4.33215	7.18099e-55	downregulated	downregulated	downregulated_downregulated
PLK4	-2.20939	1.12466e-34	-0.583884	0.00215488	downregulated	not-changed	downregulated_upregulated
CERS2	-1.17703	9.8651e-106	-1.52487	4.963e-156	downregulated	downregulated	downregulated_downregulated
APRT	-2.32852	5.03078e-38	0.675568	0.000255134	downregulated	upregulated	downregulated_upregulated
ABI3BP	-7.57806	7.82395e-10	6.27118	4.17786e-07	downregulated	upregulated	downregulated_upregulated
IFI35	-3.71806	1.41969e-16	-2.69238	0.00193805	downregulated	downregulated	downregulated_upregulated
CCDC40	2.17482	6.18986e-33	-0.471655	0.00129792	upregulated	not-changed	upregulated_downregulated
FATE1	-6.34988	4.27267e-07	-1.80386	0.323682	downregulated	not-changed	downregulated_not-changed
TMEM241	2.06848	7.95553e-58	1.58076	5.94487e-50	upregulated	upregulated	upregulated_upregulated
SULT1A3	0	1	35.9865	1.49669e-08	not-changed	upregulated	downregulated_upregulated
ZNF48	2.11303	8.41249e-42	-3.16875	1.19791e-91	upregulated	downregulated	upregulated_downregulated
ATP7A	2.60106	1.3861e-53	-0.0326143	0.847791	upregulated	not-changed	upregulated_not-changed
RASSF6	-6.24273	6.33653e-09	-2.70922	0.104287	downregulated	not-changed	downregulated_not-changed
TOR1AIP1	-1.68776	3.31849e-82	1.39461	3.51375e-58	downregulated	upregulated	downregulated_upregulated
DES	-2.60008	3.01228e-55	-0.0647263	0.74465	downregulated	not-changed	downregulated_downregulated
S100A2	-3.86558	2.08748e-19	-2.23674	0.00102867	downregulated	downregulated	downregulated_downregulated
CES3	-2.57134	4.69116e-21	-3.08104	6.11593e-10	downregulated	downregulated	downregulated_downregulated
DDR1	-2.08564	2.02486e-45	-2.09871	1.84032e-43	downregulated	downregulated	downregulated_downregulated
EDARADD	-2.4974	3.52559e-22	1.20227	5.37418e-06	downregulated	upregulated	downregulated_upregulated
PRAP1	-6.5265	2.58445e-07	0.0188798	0.999299	downregulated	not-changed	downregulated_not-changed
ZNF121	-2.22004	1.40589e-37	0.134101	0.483371	downregulated	not-changed	downregulated_upregulated
KIF16B	1.89249	2.60471e-49	-0.125389	0.278473	upregulated	not-changed	upregulated_not-changed
RNF38	1.97157	6.40497e-66	0.525748	4.11793e-06	upregulated	not-changed	upregulated_not-changed
TOMM40	-1.72666	1.44217e-50	-3.08323	5.4921e-141	downregulated	downregulated	downregulated_downregulated
KRTAP9-9	-8.026	8.51346e-11	0	1	downregulated	not-changed	downregulated_not-changed
ELMOD3	1.74116	1.04193e-47	0.939931	2.68271e-25	upregulated	upregulated	upregulated_upregulated
MYH7	-5.26174	1.82829e-11	-1.30552	0.341956	downregulated	not-changed	downregulated_not-changed
PPP2R3A	2.22273	5.60501e-28	1.84873	1.57572e-23	upregulated	upregulated	upregulated_upregulated
CKS2	-3.32441	3.35356e-18	1.12489	0.00410058	downregulated	upregulated	downregulated_upregulated
DLC1	1.40163	7.13837e-46	-1.47759	4.25521e-54	upregulated	downregulated	upregulated_downregulated
HOOK3	1.86119	6.61531e-74	-0.184286	0.066547	upregulated	not-changed	upregulated_not-changed
MAOA	-2.24809	5.06676e-55	0.793832	8.97164e-08	downregulated	upregulated	downregulated_not-changed
NIN	1.96208	7.86453e-51	-1.78626	8.57831e-44	upregulated	downregulated	upregulated_downregulated
RTN3	1.41096	2.0479e-101	1.63369	4.1139e-139	upregulated	upregulated	upregulated_upregulated
CHST9	-6.08436	1.01983e-11	4.41194	9.92577e-07	downregulated	upregulated	downregulated_upregulated
HSPE1	-1.6213	5.70991e-67	0.885994	5.19392e-21	downregulated	upregulated	downregulated_upregulated
SLC26A6	-1.41865	1.15458e-74	-0.288438	0.000420337	downregulated	not-changed	downregulated_not-changed
SP8	-4.33863	1.79874e-13	-2.93294	0.0139593	downregulated	downregulated	downregulated_not-changed
TPST2	-2.30145	2.03168e-38	0.228711	0.229705	downregulated	not-changed	downregulated_not-changed
CCDC59	-2.53586	2.10787e-23	0.662321	0.0117229	downregulated	upregulated	downregulated_upregulated
KCNK6	-2.71002	3.91492e-32	-2.80377	3.5276e-22	downregulated	downregulated	downregulated_downregulated
CYP2R1	1.28598	6.89464e-39	0.237698	0.00895672	upregulated	not-changed	upregulated_not-changed
FTO	1.86039	3.15487e-76	2.14109	2.7938e-116	upregulated	upregulated	upregulated_upregulated
KCNB1	2.70278	5.35093e-24	0.881963	1.0714e-06	upregulated	upregulated	upregulated_upregulated
LTBP3	-2.32051	1.02228e-26	-3.33038	8.8875e-26	downregulated	downregulated	downregulated_downregulated
TRAM1	-2.28561	9.46501e-23	1.17637	5.77925e-07	downregulated	upregulated	downregulated_upregulated
SENP7	3.37942	1.23411e-32	0.872436	0.00201504	upregulated	upregulated	upregulated_upregulated
GRIK1	4.0138	1.43804e-13	3.50773	3.6156e-101	upregulated	upregulated	upregulated_upregulated
PDLIM4	2.18659	7.55483e-46	-0.125887	0.399295	upregulated	not-changed	upregulated_downregulated
CAMK1D	2.08159	1.03929e-49	0.891742	1.41978e-12	upregulated	upregulated	upregulated_upregulated
C11orf49	1.56687	5.69312e-63	1.95107	6.4925e-134	upregulated	upregulated	upregulated_upregulated
FOXL2	-4.901	1.87999e-13	-1.92073	0.0852164	downregulated	not-changed	downregulated_not-changed
PLXDC1	-6.28264	4.99883e-09	0.603011	0.637053	downregulated	not-changed	downregulated_not-changed
AQP4	-7.13365	8.57263e-09	3.73204	0.00374504	downregulated	upregulated	downregulated_upregulated
ERRFI1	-1.9855	7.99947e-37	1.16133	1.65104e-13	downregulated	upregulated	downregulated_upregulated
STRIP2	-1.92628	5.89374e-40	0.31572	0.03847	downregulated	not-changed	downregulated_not-changed
WDHD1	-1.74129	3.50269e-57	-0.17762	0.129531	downregulated	not-changed	downregulated_upregulated
CYHR1	1.74075	1.1241e-32	-1.45562	8.40529e-24	upregulated	downregulated	upregulated_downregulated
FAM50A	1.67569	1.2467e-78	-0.361552	3.64994e-05	upregulated	not-changed	upregulated_not-changed
LAMA3	-5.93641	4.41246e-11	-1.05244	0.424348	downregulated	not-changed	downregulated_upregulated
TRANK1	-1.86504	2.40396e-23	-0.547284	0.0082142	downregulated	not-changed	downregulated_downregulated
CLUL1	3.44289	4.24996e-15	1.73574	1.05875e-23	upregulated	upregulated	upregulated_upregulated
CD164L2	-8.54507	5.54208e-12	0	1	downregulated	not-changed	downregulated_not-changed
SLC35G2	1.97792	1.06817e-46	1.40966	3.76745e-32	upregulated	upregulated	upregulated_upregulated
SLC7A5	-1.3174	1.01677e-79	-2.76471	0	downregulated	downregulated	downregulated_downregulated
TOB1	-1.83461	1.18446e-35	1.88509	9.93581e-38	downregulated	upregulated	downregulated_upregulated
FBXO5	-2.10469	8.61414e-35	-0.0105797	0.965351	downregulated	not-changed	downregulated_upregulated
NPNT	-3.40546	1.79012e-16	2.38757	9.80599e-09	downregulated	upregulated	downregulated_upregulated
MTMR10	-1.89373	3.9608e-45	-2.86782	1.05498e-74	downregulated	downregulated	downregulated_downregulated
PODNL1	2.7932	2.45026e-28	-0.20851	0.267555	upregulated	not-changed	upregulated_downregulated
ASMT	-6.79379	9.56687e-08	-0.843219	0.659393	downregulated	not-changed	downregulated_not-changed
TNFRSF11A	-2.75087	1.06854e-21	-2.00984	7.24887e-06	downregulated	downregulated	downregulated_downregulated
USH1C	-7.3873	1.87138e-09	-1.85654	0.306146	downregulated	not-changed	downregulated_not-changed
DOK7	4.50745	3.50591e-25	-5.48241	2.77157e-39	upregulated	downregulated	upregulated_downregulated
SLC12A8	-2.51618	1.86124e-31	-1.24778	3.4432e-06	downregulated	downregulated	downregulated_upregulated
SLC25A24	1.51254	7.15929e-80	0.236183	0.00243335	upregulated	not-changed	upregulated_not-changed
PRUNE2	2.5545	4.36308e-63	-1.90723	2.39472e-38	upregulated	downregulated	upregulated_downregulated
CKAP2L	-2.1835	8.47817e-19	-2.1291	2.63746e-14	downregulated	downregulated	downregulated_not-changed
SIPA1L3	1.93063	3.0312e-114	-1.44461	6.79132e-72	upregulated	downregulated	upregulated_downregulated
SND1	-1.36848	2.6573e-74	0.291787	0.000143079	downregulated	not-changed	downregulated_upregulated
ABCE1	-1.5833	4.1165e-53	0.779771	6.24873e-14	downregulated	upregulated	downregulated_upregulated
C7orf57	-6.12065	1.00192e-08	1.56716	0.19347	downregulated	not-changed	downregulated_upregulated
SLC50A1	-2.0904	1.41187e-48	1.27707	4.61741e-19	downregulated	upregulated	downregulated_upregulated
ZNF318	1.60113	2.9502e-68	-1.59662	3.65223e-73	upregulated	downregulated	upregulated_downregulated
ZNF337	1.60346	1.73468e-61	-0.0132008	0.8993	upregulated	not-changed	upregulated_not-changed
NTM	-2.68003	3.40151e-33	3.53876	5.79961e-61	downregulated	upregulated	downregulated_upregulated
BLCAP	1.40117	1.71715e-52	1.45559	2.72765e-62	upregulated	upregulated	upregulated_upregulated
SULT1C2	-6.91654	7.19562e-11	-2.91115	0.0788026	downregulated	not-changed	downregulated_not-changed
IGFBP7	-8.3769	7.52829e-12	3.50104	0.00801069	downregulated	upregulated	downregulated_not-changed
NR1D1	-2.34597	1.39264e-24	0.279459	0.272909	downregulated	not-changed	downregulated_upregulated
IRF5	-5.67028	2.63111e-07	1.99345	0.096042	downregulated	not-changed	downregulated_upregulated
BSND	-7.50785	1.90566e-09	-1.88376	0.303403	downregulated	not-changed	downregulated_upregulated
KIAA1549	2.01269	1.58033e-55	-0.18375	0.149158	upregulated	not-changed	upregulated_not-changed
PTPRB	-3.28586	6.28943e-23	-1.85224	6.88416e-05	downregulated	downregulated	downregulated_downregulated
CXXC4	1.47122	1.26058e-15	2.21671	2.45853e-42	upregulated	upregulated	upregulated_upregulated
GAA	1.80133	8.92744e-50	-1.43915	1.51779e-32	upregulated	downregulated	upregulated_downregulated
ZNF524	2.11101	1.3832e-20	-0.798957	1.44112e-05	upregulated	downregulated	upregulated_downregulated
DHRS3	-2.58162	1.12328e-28	-0.763488	0.00718899	downregulated	downregulated	downregulated_upregulated
GABRG1	-3.40846	2.30749e-24	-1.75423	0.000192526	downregulated	downregulated	downregulated_downregulated
OSR1	-4.25274	4.43364e-09	1.82605	0.0180178	downregulated	upregulated	downregulated_not-changed
TTLL6	1.8426	4.53901e-36	-2.67854	3.10479e-77	upregulated	downregulated	upregulated_downregulated
VDR	-5.62242	2.41639e-10	-0.565134	0.653593	downregulated	not-changed	downregulated_upregulated
BCAT1	1.52265	6.9768e-119	-1.60406	1.3324e-132	upregulated	downregulated	upregulated_not-changed
FAM220A	1.65101	6.34878e-47	-1.56109	1.08024e-44	upregulated	downregulated	upregulated_downregulated
IGSF9B	2.04864	2.5457e-53	-4.67037	3.7215e-209	upregulated	downregulated	upregulated_downregulated
TIA1	1.69789	2.34319e-55	-0.179216	0.108672	upregulated	not-changed	upregulated_not-changed
METTL16	-1.55272	2.53505e-94	-0.403367	3.23343e-07	downregulated	not-changed	downregulated_not-changed
CSHL1	-7.27779	8.58806e-09	0	1	downregulated	not-changed	downregulated_not-changed
HSPA1A	-2.07542	4.45953e-44	-0.00851034	0.968074	downregulated	not-changed	downregulated_not-changed
DCPS	-1.3698	5.87877e-43	0.562908	1.83391e-08	downregulated	not-changed	downregulated_upregulated
LMBRD1	2.13096	2.36928e-55	1.35531	4.16072e-29	upregulated	upregulated	upregulated_upregulated
UTP15	-1.8879	6.70404e-30	0.457683	0.00767984	downregulated	not-changed	downregulated_upregulated
CSAD	2.59176	3.98321e-29	-2.87316	1.29674e-38	upregulated	downregulated	upregulated_downregulated
ZNF213	1.88193	5.72959e-34	-2.46433	1.16593e-58	upregulated	downregulated	upregulated_downregulated
RRAD	-3.06953	6.19638e-53	-4.03483	3.67815e-36	downregulated	downregulated	downregulated_downregulated
SCARB1	-1.48648	1.39408e-32	0.446616	0.000480089	downregulated	not-changed	downregulated_upregulated
LIMCH1	-1.92502	1.0659e-113	1.3782	2.39069e-59	downregulated	upregulated	downregulated_not-changed
IL23A	-4.18607	1.6832e-11	1.22719	0.0745442	downregulated	not-changed	downregulated_upregulated
MSRB2	1.93821	2.62631e-36	-1.18056	2.22594e-15	upregulated	downregulated	upregulated_downregulated
VIPR2	-4.38132	4.11437e-15	0.586413	0.359469	downregulated	not-changed	downregulated_downregulated
GABRB3	1.4894	8.8897e-84	-0.678014	4.47158e-19	upregulated	downregulated	upregulated_downregulated
NALCN	2.48488	1.88612e-27	1.18512	6.82862e-14	upregulated	upregulated	upregulated_not-changed
STK17A	-1.77914	1.32241e-83	-3.1131	1.0806e-160	downregulated	downregulated	downregulated_downregulated
FAM43A	1.77172	1.16736e-23	-2.22772	3.99574e-37	upregulated	downregulated	upregulated_downregulated
ZFHX4	1.99249	1.6364e-24	1.04352	2.88109e-09	upregulated	upregulated	upregulated_upregulated
ACCS	2.24903	3.20854e-23	-2.52404	8.54302e-31	upregulated	downregulated	upregulated_downregulated
FRYL	1.86998	5.99614e-53	-1.41529	2.33989e-32	upregulated	downregulated	upregulated_downregulated
GSN	-2.51123	2.59168e-61	-0.016636	0.933395	downregulated	not-changed	downregulated_downregulated
IL18	-7.03358	2.73317e-08	0.968181	0.579165	downregulated	not-changed	downregulated_not-changed
KRTAP9-2	-7.62857	1.31792e-09	0	1	downregulated	not-changed	downregulated_not-changed
SC5D	-2.02599	2.0156e-47	1.22675	2.85392e-18	downregulated	upregulated	downregulated_upregulated
TMEM71	-2.94984	1.71091e-22	-1.11752	0.00475792	downregulated	downregulated	downregulated_not-changed
TMSB10	2.07862	2.73391e-26	0.251059	0.22614	upregulated	not-changed	upregulated_not-changed
EFHC2	-6.0901	1.33115e-06	3.14422	0.0180947	downregulated	upregulated	downregulated_not-changed
JRKL	1.4696	3.80561e-43	0.449358	2.48906e-07	upregulated	not-changed	upregulated_not-changed
NPDC1	2.99297	1.0934e-19	-1.54834	3.07963e-06	upregulated	downregulated	upregulated_downregulated
RIF1	-1.65498	2.29964e-41	-0.0516843	0.707635	downregulated	not-changed	downregulated_not-changed
VEGFB	-1.92339	8.86027e-40	-2.53705	3.44627e-38	downregulated	downregulated	downregulated_downregulated
EBF4	2.37107	7.11937e-31	-2.47979	1.36396e-39	upregulated	downregulated	upregulated_downregulated
PF4	-7.64972	2.1194e-09	0	1	downregulated	not-changed	downregulated_not-changed
TXK	-3.63989	0.000187527	-0.202189	0.882264	downregulated	not-changed	downregulated_not-changed
XPO6	1.5883	5.6559e-109	-1.99301	6.0791e-173	upregulated	downregulated	upregulated_downregulated
TMEM150C	2.53239	1.49343e-25	1.72861	4.64654e-36	upregulated	upregulated	upregulated_upregulated
TSPAN3	1.49154	6.27019e-53	1.5459	1.64439e-58	upregulated	upregulated	upregulated_upregulated
BGN	-2.41643	4.57432e-10	-5.06372	3.73546e-11	downregulated	downregulated	downregulated_downregulated
ZNF608	1.80425	2.06089e-36	0.120803	0.420473	upregulated	not-changed	upregulated_not-changed
PINX1	-1.62522	3.06249e-40	-0.283379	0.0300445	downregulated	not-changed	downregulated_not-changed
ING4	1.71755	2.19861e-46	1.38473	6.74697e-35	upregulated	upregulated	upregulated_upregulated
OAS3	-4.94511	1.14876e-05	-2.69909	0.111293	downregulated	not-changed	downregulated_not-changed
SPATS2	1.99624	3.84542e-59	0.630235	2.36256e-08	upregulated	upregulated	upregulated_upregulated
ARHGAP28	1.751	1.2681e-53	-0.353171	0.00107253	upregulated	not-changed	upregulated_not-changed
CCNB2	-3.0506	1.66723e-17	-2.05843	2.45756e-08	downregulated	downregulated	downregulated_upregulated
UTS2R	3.49632	1.83969e-24	-5.99519	8.21749e-37	upregulated	downregulated	upregulated_downregulated
FHDC1	1.88664	5.88959e-50	-1.25146	7.86738e-24	upregulated	downregulated	upregulated_downregulated
GRWD1	-1.53146	2.62763e-59	0.759644	1.12532e-15	downregulated	upregulated	downregulated_upregulated
PDE6B	-2.34028	9.09575e-27	-0.71533	0.00521537	downregulated	downregulated	downregulated_downregulated
IL1A	-7.84948	2.09377e-10	1.53983	0.329304	downregulated	not-changed	downregulated_upregulated
PRDM14	-1.29068	2.0057e-38	0.801371	7.5103e-16	downregulated	upregulated	downregulated_upregulated
USP11	1.50005	7.576e-111	1.52741	1.2346e-121	upregulated	upregulated	upregulated_upregulated
DIRAS3	-6.31086	1.76115e-12	0.879628	0.411007	downregulated	not-changed	downregulated_upregulated
AMOTL2	-1.81035	1.48626e-57	1.4724	1.24696e-38	downregulated	upregulated	downregulated_upregulated
BIRC3	-6.39274	5.68337e-07	1.00228	0.52638	downregulated	not-changed	downregulated_not-changed
ENG	-4.77513	2.16998e-11	0.0474597	0.968256	downregulated	not-changed	downregulated_upregulated
PNMA6A	2.99026	1.98502e-14	-4.41883	1.79683e-29	upregulated	downregulated	upregulated_downregulated
PTGER4	-6.76531	1.48087e-08	4.86059	6.03381e-05	downregulated	upregulated	downregulated_upregulated
ITPKA	2.61557	1.69307e-17	-2.79766	3.95962e-22	upregulated	downregulated	upregulated_downregulated
MSH2	-1.36947	6.50182e-57	1.21971	5.87297e-46	downregulated	upregulated	downregulated_upregulated
CFD	-3.3137	3.81342e-19	3.48942	6.0967e-22	downregulated	upregulated	downregulated_upregulated
PIAS2	-1.76023	2.207e-44	0.462894	0.000334166	downregulated	not-changed	downregulated_upregulated
BHLHE41	2.02394	1.95479e-24	-3.01208	1.47575e-52	upregulated	downregulated	upregulated_downregulated
IL20RA	-5.46083	1.87146e-09	-0.950275	0.474379	downregulated	not-changed	downregulated_not-changed
VAX2	6.25772	2.49828e-09	-0.295492	0.135644	upregulated	not-changed	upregulated_not-changed
RAB13	-2.33681	1.2568e-41	-2.54719	1.10104e-45	downregulated	downregulated	downregulated_downregulated
IL22RA1	-6.42947	5.05914e-07	-1.81413	0.325937	downregulated	not-changed	downregulated_not-changed
RTN4	1.65403	3.89523e-52	-1.07405	7.28459e-23	upregulated	downregulated	upregulated_downregulated
TMEM25	1.82899	3.88321e-66	1.03002	1.27352e-33	upregulated	upregulated	upregulated_upregulated
C4orf48	3.19047	7.65981e-16	0.172925	0.690797	upregulated	not-changed	upregulated_downregulated
GLRA2	3.44341	2.84977e-12	1.12045	8.45614e-07	upregulated	upregulated	upregulated_upregulated
LXN	-2.84251	6.18904e-22	-0.363355	0.309117	downregulated	not-changed	downregulated_upregulated
MBD5	3.16748	9.95362e-31	0.898699	0.000289286	upregulated	upregulated	upregulated_upregulated
KDM1A	1.5279	1.08305e-85	-3.5494	0	upregulated	downregulated	upregulated_downregulated
MITF	-4.51732	5.40871e-11	-0.250928	0.79538	downregulated	not-changed	downregulated_not-changed
MUC3A	-2.08839	1.3672e-29	-2.77535	1.17484e-30	downregulated	downregulated	downregulated_downregulated
GSG1	-7.09083	1.05144e-08	6.23841	5.14675e-07	downregulated	upregulated	downregulated_upregulated
TBC1D20	1.67505	3.58303e-84	-2.44347	5.3349e-181	upregulated	downregulated	upregulated_downregulated
CCDC112	2.31416	5.43902e-34	0.544459	0.00425216	upregulated	not-changed	upregulated_upregulated
JAKMIP1	2.90109	5.20357e-31	0.922882	1.7649e-07	upregulated	upregulated	upregulated_not-changed
ZMIZ2	2.17643	5.88435e-63	-1.92061	1.17451e-50	upregulated	downregulated	upregulated_downregulated
NECAP1	1.74736	8.51629e-64	1.6711	1.10689e-63	upregulated	upregulated	upregulated_upregulated
PPP1R1C	2.85452	2.60889e-11	4.00026	1.1954e-24	upregulated	upregulated	upregulated_upregulated
TTC7B	1.72309	3.18117e-88	-1.9947	3.1178e-131	upregulated	downregulated	upregulated_downregulated
ELFN1	2.20708	4.90335e-55	-3.51491	7.622e-133	upregulated	downregulated	upregulated_downregulated
GM2A	-1.41435	1.62715e-31	-0.121958	0.35261	downregulated	not-changed	downregulated_not-changed
TSEN34	2.30129	1.79053e-31	-2.98316	2.85621e-52	upregulated	downregulated	upregulated_downregulated
PTPRE	-2.28131	2.05526e-20	0.536216	0.0410811	downregulated	not-changed	downregulated_upregulated
JAK3	-2.43511	2.23405e-44	1.58582	7.28613e-20	downregulated	upregulated	downregulated_upregulated
JPH2	-4.95197	3.61399e-10	-2.40727	0.105271	downregulated	not-changed	downregulated_not-changed
DDX31	-1.58815	2.42864e-51	-0.294527	0.00879718	downregulated	not-changed	downregulated_not-changed
SCNN1D	2.10474	5.52628e-27	-2.33023	1.07899e-37	upregulated	downregulated	upregulated_downregulated
TFAP2C	1.9429	2.6071e-56	-1.58628	3.90112e-40	upregulated	downregulated	upregulated_downregulated
CMKLR1	-4.88917	1.13595e-12	-0.304347	0.745895	downregulated	not-changed	downregulated_upregulated
CCNJL	1.58911	1.42394e-98	-2.69642	8.1534e-278	upregulated	downregulated	upregulated_downregulated
SERPINB4	-7.87911	3.59207e-10	0	1	downregulated	not-changed	downregulated_upregulated
CPT1C	1.70248	4.84253e-82	0.583292	4.79743e-12	upregulated	not-changed	upregulated_not-changed
EDN3	-2.1802	7.36583e-21	-0.704786	0.00738259	downregulated	downregulated	downregulated_downregulated
SPAG9	1.78381	3.72058e-50	-0.238723	0.054195	upregulated	not-changed	upregulated_not-changed
SPATA13	-2.02273	3.47957e-41	0.120919	0.468806	downregulated	not-changed	downregulated_not-changed
ANO4	2.17931	1.97575e-24	0.593959	4.06351e-05	upregulated	upregulated	upregulated_not-changed
TNFRSF11B	-6.29089	1.21149e-08	-0.90178	0.57811	downregulated	not-changed	downregulated_upregulated
ANKRD46	1.6841	9.21497e-47	1.70032	2.5903e-51	upregulated	upregulated	upregulated_upregulated
PHYHD1	-2.70631	3.7852e-29	-1.88123	3.72023e-09	downregulated	downregulated	downregulated_not-changed
LGMN	-1.58085	3.77117e-57	1.27739	4.19748e-38	downregulated	upregulated	downregulated_upregulated
NDUFAF7	-1.90266	8.0564e-86	-0.399608	0.000123133	downregulated	not-changed	downregulated_not-changed
RSPRY1	1.37291	1.08e-102	1.55923	1.5501e-168	upregulated	upregulated	upregulated_upregulated
ATP6V1H	1.61219	5.06823e-52	1.00291	2.66212e-22	upregulated	upregulated	upregulated_upregulated
ADD3	-1.86213	5.56273e-72	1.25468	9.45007e-34	downregulated	upregulated	downregulated_upregulated
C4orf33	2.16648	1.71655e-32	0.564216	0.000218012	upregulated	not-changed	upregulated_upregulated
PGAM1	-1.25591	3.1649e-79	0.607741	1.24095e-19	downregulated	upregulated	downregulated_upregulated
PROCA1	1.78425	1.33903e-44	0.162373	0.154357	upregulated	not-changed	upregulated_not-changed
EIF4G3	1.98671	3.89413e-67	-1.53903	4.32223e-42	upregulated	downregulated	upregulated_downregulated
MYO3B	-3.29037	2.11424e-16	-0.803278	0.121535	downregulated	not-changed	downregulated_not-changed
HLA-DPB1	-2.24942	4.52745e-36	-1.06316	9.35157e-08	downregulated	downregulated	downregulated_downregulated
SCARA3	-2.96814	5.87712e-34	-1.10414	0.000131667	downregulated	downregulated	downregulated_not-changed
FOXP1	-2.21133	1.6076e-42	3.27147	3.70518e-94	downregulated	upregulated	downregulated_upregulated
RAMP3	-7.44437	2.04013e-09	-0.00872687	1	downregulated	not-changed	downregulated_upregulated
KLK12	-6.0127	2.30723e-08	-1.86742	0.270464	downregulated	not-changed	downregulated_not-changed
POLR1B	-1.49521	6.62843e-47	0.681162	7.87352e-11	downregulated	upregulated	downregulated_upregulated
PPP1R11	1.32283	4.69849e-68	1.49635	3.2493e-103	upregulated	upregulated	upregulated_upregulated
C7	-7.22695	4.38653e-09	-1.81556	0.316894	downregulated	not-changed	downregulated_not-changed
MME	-1.51435	3.79546e-29	0.197123	0.169566	downregulated	not-changed	downregulated_upregulated
PDXK	-1.33504	7.17645e-63	-1.07667	1.91143e-39	downregulated	downregulated	not-changed_downregulated
SV2A	1.73994	6.06993e-95	1.06505	5.44156e-41	upregulated	upregulated	upregulated_upregulated
TEX14	-3.29589	3.53964e-22	-0.552286	0.183802	downregulated	not-changed	downregulated_not-changed
TSPAN17	1.89489	6.14196e-39	-1.7179	8.74742e-33	upregulated	downregulated	upregulated_downregulated
ETV7	-8.19068	3.28872e-11	3.08016	0.0245749	downregulated	upregulated	downregulated_upregulated
APPBP2	2.07243	9.59656e-44	0.149077	0.330755	upregulated	not-changed	upregulated_not-changed
CCDC82	1.37777	1.65536e-59	0.754252	1.75446e-22	upregulated	upregulated	upregulated_not-changed
MYD88	1.73495	5.01191e-81	-0.188692	0.0350508	upregulated	not-changed	upregulated_not-changed
AMN	-3.06562	1.56785e-13	-7.11856	2.02046e-08	downregulated	downregulated	not-changed_downregulated
GNG8	2.63046	6.8543e-18	-2.76834	8.11926e-25	upregulated	downregulated	upregulated_downregulated
NUTM2D	2.84471	1.69072e-28	-0.844716	1.76142e-05	upregulated	downregulated	upregulated_downregulated
GPATCH11	2.02202	8.27768e-38	0.629356	1.66563e-05	upregulated	upregulated	upregulated_upregulated
KLHL32	2.14088	4.85387e-14	1.40872	1.92275e-14	upregulated	upregulated	upregulated_upregulated
PRSS3	-5.57549	8.45188e-10	1.54677	0.127554	downregulated	not-changed	downregulated_not-changed
ALDH9A1	-1.56125	4.11177e-63	0.0348469	0.743006	downregulated	not-changed	downregulated_upregulated
FOXP3	-2.70883	1.15208e-18	1.23854	9.48958e-05	downregulated	upregulated	downregulated_not-changed
HS3ST2	2.53863	2.07926e-20	-2.46889	6.58906e-20	upregulated	downregulated	upregulated_not-changed
TNMD	-4.03996	1.39002e-10	-1.39397	0.121627	downregulated	not-changed	downregulated_upregulated
IKZF1	-4.47408	7.76243e-10	-2.31322	0.0710387	downregulated	not-changed	downregulated_downregulated
ZNF367	-1.68396	6.58428e-31	-3.7374	4.65304e-44	downregulated	downregulated	upregulated_not-changed
ESF1	-1.35364	4.8106e-92	-0.00946404	0.90947	downregulated	not-changed	downregulated_not-changed
IFFO1	2.08105	9.08509e-37	-3.31013	2.65003e-88	upregulated	downregulated	upregulated_downregulated
RUVBL1	-1.449	2.20848e-64	0.854469	2.01116e-23	downregulated	upregulated	downregulated_upregulated
FZD2	-2.20603	4.47688e-20	-3.8642	1.79556e-16	downregulated	downregulated	downregulated_not-changed
BRI3BP	-2.32324	4.64017e-22	-0.724607	0.0090276	downregulated	downregulated	downregulated_downregulated
GJA4	-7.61983	1.60687e-09	0.134793	0.95487	downregulated	not-changed	downregulated_not-changed
PLEKHA5	2.27006	5.87162e-36	1.09174	1.61831e-09	upregulated	upregulated	upregulated_upregulated
TOX3	2.42402	2.91178e-30	0.0841511	0.709243	upregulated	not-changed	upregulated_upregulated
SMN1	-2.01052	1.50562e-24	1.73012	1.45978e-18	downregulated	upregulated	downregulated_upregulated
HSF2	1.92323	4.00441e-57	1.47693	1.63655e-41	upregulated	upregulated	upregulated_upregulated
SIGLEC14	-5.38881	1.72244e-06	-0.358732	0.807909	downregulated	not-changed	downregulated_not-changed
CSNK1E	1.3985	2.0163e-99	-0.800554	1.35688e-34	upregulated	downregulated	upregulated_downregulated
CCDC34	-1.96672	5.45424e-40	0.554549	0.000283593	downregulated	not-changed	downregulated_upregulated
GCK	1.71592	3.48348e-37	0.375135	0.000849448	upregulated	not-changed	upregulated_not-changed
ZFP57	-7.05353	2.68869e-08	0	1	downregulated	not-changed	downregulated_not-changed
MRPL49	-1.29569	7.85548e-82	1.08275	2.88374e-59	downregulated	upregulated	downregulated_upregulated
NPY2R	-6.01517	2.21175e-06	-1.84423	0.315323	downregulated	not-changed	downregulated_upregulated
UNC80	2.54215	6.07464e-31	-2.06026	5.94113e-29	upregulated	downregulated	upregulated_downregulated
FGF16	-3.53301	3.80671e-12	-2.91356	0.00361253	downregulated	downregulated	downregulated_upregulated
MIS18BP1	-2.2561	1.64086e-22	-0.0253146	0.932653	downregulated	not-changed	downregulated_upregulated
RAB40C	1.93003	2.25655e-36	-1.82267	1.63126e-33	upregulated	downregulated	upregulated_downregulated
CTSO	1.98939	1.00594e-26	0.955903	3.08303e-13	upregulated	upregulated	upregulated_upregulated
FGFBP1	-7.93004	1.48226e-10	0	1	downregulated	not-changed	downregulated_upregulated
NLRP2	-1.45151	2.73412e-61	-0.132628	0.155199	downregulated	not-changed	downregulated_not-changed
EPS8	-2.11242	1.09345e-28	0.753995	0.000124273	downregulated	upregulated	downregulated_upregulated
EXOC5	1.7145	3.39826e-61	0.499685	1.54232e-06	upregulated	not-changed	upregulated_upregulated
REPIN1	1.95933	1.30421e-33	-3.05164	3.03505e-79	upregulated	downregulated	upregulated_downregulated
MRPL11	-1.94359	9.60825e-53	0.684494	1.22339e-07	downregulated	upregulated	downregulated_upregulated
ZBTB10	1.57087	7.07925e-80	-1.55433	8.80849e-82	upregulated	downregulated	upregulated_downregulated
VOPP1	-1.25329	4.98849e-43	0.0150787	0.891656	downregulated	not-changed	downregulated_not-changed
GPR12	3.31113	2.58119e-17	1.31419	4.43793e-14	upregulated	upregulated	upregulated_upregulated
NPY5R	-4.17868	6.68134e-09	3.06347	2.52394e-05	downregulated	upregulated	downregulated_upregulated
ALG3	-1.27438	4.74396e-77	1.40081	1.20455e-98	downregulated	upregulated	downregulated_upregulated
LPP	-1.60372	1.1264e-19	0.36964	0.0477261	downregulated	not-changed	downregulated_upregulated
MCTP2	-3.17385	1.11389e-08	-1.54341	0.0315127	downregulated	downregulated	downregulated_not-changed
PRAMEF12	-3.18308	5.57449e-33	-0.290135	0.358143	downregulated	not-changed	downregulated_upregulated
PI4KB	1.42156	1.17048e-75	0.411193	2.53806e-08	upregulated	not-changed	upregulated_not-changed
CDH5	3.83475	7.26807e-28	-1.50117	5.74789e-14	upregulated	downregulated	upregulated_downregulated
SPECC1L	1.62049	7.25203e-80	-0.53879	2.23734e-10	upregulated	not-changed	upregulated_downregulated
CHRNA5	1.56984	3.87131e-48	-2.62748	8.3844e-146	upregulated	downregulated	upregulated_downregulated
PTH	8.16124	7.36802e-11	-3.57061	1.84238e-14	upregulated	downregulated	upregulated_downregulated
MAF	1.33037	4.52972e-10	-2.89635	9.86007e-42	upregulated	downregulated	upregulated_downregulated
F2R	1.62415	2.03323e-71	1.68965	1.56447e-85	upregulated	upregulated	upregulated_upregulated
FZD4	-1.77357	9.79735e-42	-0.790789	1.06869e-07	downregulated	downregulated	downregulated_downregulated
KRTDAP	-6.72261	1.57397e-07	0	1	downregulated	not-changed	downregulated_not-changed
TMEM216	-1.77061	4.31161e-34	1.47269	1.14181e-24	downregulated	upregulated	downregulated_upregulated
DUS3L	-1.8107	7.43879e-50	-0.322276	0.0120485	downregulated	not-changed	downregulated_not-changed
SPINK2	-7.26145	3.74038e-09	-1.87928	0.300572	downregulated	not-changed	downregulated_upregulated
ENDOU	-8.19754	2.38361e-11	0.0893928	0.971056	downregulated	not-changed	downregulated_not-changed
KLHL40	3.24962	3.70085e-11	-1.57808	6.80725e-06	upregulated	downregulated	upregulated_downregulated
TANGO2	1.8221	4.76078e-33	0.137328	0.361565	upregulated	not-changed	upregulated_not-changed
MAP3K3	1.50512	2.73866e-70	-1.85526	2.615e-112	upregulated	downregulated	upregulated_downregulated
MRPL10	-1.63462	6.25321e-44	1.15407	1.03616e-22	downregulated	upregulated	downregulated_upregulated
ATP1A1	-1.6203	8.97629e-80	-1.64589	5.62144e-80	downregulated	downregulated	downregulated_downregulated
LSG1	-1.58306	4.4525e-100	0.488109	1.07852e-10	downregulated	not-changed	downregulated_upregulated
IFT81	1.87519	4.1519e-45	0.876154	1.51469e-12	upregulated	upregulated	upregulated_upregulated
RB1	1.98171	2.52712e-38	1.06047	8.70095e-13	upregulated	upregulated	upregulated_upregulated
CRYL1	-3.08813	1.29763e-27	2.63366	9.60249e-21	downregulated	upregulated	downregulated_upregulated
CFTR	-7.2339	4.80249e-09	-1.82455	0.315536	downregulated	not-changed	downregulated_upregulated
PPM1N	-2.32192	4.83288e-36	-1.29353	4.47604e-09	downregulated	downregulated	downregulated_downregulated
TMIGD2	-3.92219	4.63393e-10	-0.599085	0.470108	downregulated	not-changed	downregulated_upregulated
TBC1D31	-1.59293	6.46927e-32	-0.483271	0.00100482	downregulated	not-changed	downregulated_not-changed
NUDCD3	1.73894	6.52952e-41	0.215384	0.110529	upregulated	not-changed	upregulated_not-changed
POLD1	-1.69965	2.4694e-39	-1.05423	1.87943e-15	downregulated	downregulated	downregulated_downregulated
TCF24	-4.97482	3.77255e-10	-1.31105	0.282367	downregulated	not-changed	downregulated_not-changed
LRRK1	-1.65946	3.6454e-18	0.524402	0.00868751	downregulated	not-changed	downregulated_downregulated
POLE2	-1.6838	7.55384e-11	-0.307168	0.279506	downregulated	not-changed	downregulated_upregulated
DNAL4	1.56818	3.49893e-46	1.14312	1.90931e-33	upregulated	upregulated	upregulated_upregulated
HMSD	-6.88259	5.57994e-08	0.132471	0.955708	downregulated	not-changed	downregulated_not-changed
PRRG1	-2.16287	1.15553e-31	2.24754	7.78739e-35	downregulated	upregulated	downregulated_upregulated
CTXN1	2.85432	3.20632e-15	-4.62611	1.75322e-37	upregulated	downregulated	upregulated_downregulated
EIF5AL1	-2.42068	1.90171e-18	2.20215	3.63675e-16	downregulated	upregulated	downregulated_upregulated
ELK1	-1.71663	3.81035e-33	1.26615	7.58893e-19	downregulated	upregulated	downregulated_upregulated
RNF103	1.59517	4.11596e-60	-1.74559	3.47045e-78	upregulated	downregulated	upregulated_downregulated
TNFAIP8	-2.61464	1.58458e-42	-0.606251	0.00586346	downregulated	downregulated	downregulated_upregulated
FAM172A	1.88937	5.6901e-53	0.507348	5.11769e-06	upregulated	not-changed	upregulated_not-changed
NOTCH4	1.72106	9.09957e-24	1.30036	3.12879e-17	upregulated	upregulated	upregulated_not-changed
TLE6	-7.95271	1.81393e-10	4.8498	0.000161472	downregulated	upregulated	downregulated_upregulated
KLF11	1.62895	1.54093e-50	-0.943489	9.65752e-20	upregulated	downregulated	upregulated_downregulated
TRA2B	-1.68559	2.04557e-42	0.384165	0.00245017	downregulated	not-changed	downregulated_upregulated
TRIP4	1.39913	4.26487e-90	0.610524	1.5455e-24	upregulated	upregulated	upregulated_not-changed
RUNX3	-3.021	1.57685e-07	-0.797355	0.282087	downregulated	not-changed	downregulated_not-changed
CPAMD8	-2.1836	7.53944e-29	-0.197975	0.368532	downregulated	not-changed	downregulated_downregulated
PPARGC1B	-1.6945	4.89193e-37	0.0730516	0.634607	downregulated	not-changed	downregulated_not-changed
TLE1	1.39251	5.58022e-73	-1.75228	2.6067e-115	upregulated	downregulated	upregulated_downregulated
C5orf47	-3.38757	1.22647e-07	-0.170141	0.835169	downregulated	not-changed	downregulated_not-changed
KLK1	-5.39143	1.56355e-11	-1.25337	0.27297	downregulated	not-changed	downregulated_downregulated
AVPR1A	-5.40349	4.03491e-09	1.91949	0.0538939	downregulated	not-changed	downregulated_not-changed
CYP2A13	-7.73082	3.42483e-10	1.94097	0.194965	downregulated	not-changed	downregulated_not-changed
FAM178B	-3.55624	3.46721e-07	0.252857	0.754981	downregulated	not-changed	downregulated_upregulated
NPM3	-2.23146	1.28078e-34	-2.69355	2.25282e-44	downregulated	downregulated	downregulated_downregulated
GABARAPL2	1.88865	2.49576e-39	0.975244	1.11302e-11	upregulated	upregulated	upregulated_upregulated
ARL2	-1.41296	7.65904e-47	1.69446	3.33546e-68	downregulated	upregulated	downregulated_upregulated
PPIF	-1.52463	5.89989e-39	0.00168332	0.9978	downregulated	not-changed	downregulated_not-changed
RNF217	-1.59521	4.58432e-33	-0.395317	0.00424998	downregulated	not-changed	downregulated_downregulated
CKMT1A	-1.5984	3.67298e-34	0.638361	1.58759e-06	downregulated	upregulated	downregulated_upregulated
OTUB2	2.33023	2.43694e-45	0.7229	8.47389e-12	upregulated	upregulated	upregulated_upregulated
FGF4	-6.94885	3.64609e-08	0	1	downregulated	not-changed	downregulated_not-changed
ISOC1	-1.84879	2.24729e-56	2.19067	1.31694e-81	downregulated	upregulated	downregulated_upregulated
NNMT	3.54334	1.68833e-15	-2.1536	1.31574e-09	upregulated	downregulated	upregulated_downregulated
C18orf25	-1.4662	1.7993e-50	1.06584	7.1322e-28	downregulated	upregulated	downregulated_upregulated
CACNG8	-1.8015	6.55899e-43	-1.04654	4.35818e-13	downregulated	downregulated	downregulated_downregulated
MMP10	-7.83386	1.33788e-10	8.05832	3.32942e-11	downregulated	upregulated	downregulated_upregulated
MT1A	-7.42815	9.27994e-09	0	1	downregulated	not-changed	downregulated_not-changed
EIF2D	-1.59537	4.73961e-39	0.301931	0.0175058	downregulated	not-changed	downregulated_upregulated
INTU	-1.87423	6.73339e-34	0.0741675	0.678578	downregulated	not-changed	downregulated_not-changed
PSMB9	-7.15171	9.28951e-09	2.67454	0.046764	downregulated	upregulated	downregulated_not-changed
GNAT3	8.41255	4.28964e-12	1.33453	5.54146e-10	upregulated	upregulated	upregulated_upregulated
NUSAP1	-2.01961	1.74e-14	-1.06205	8.96604e-05	downregulated	downregulated	downregulated_upregulated
TMEM145	1.7032	1.46701e-32	-2.11899	2.53257e-53	upregulated	downregulated	upregulated_downregulated
ULK4	-2.17305	1.74338e-31	-0.349481	0.0878196	downregulated	not-changed	downregulated_not-changed
SLC35F1	1.56275	5.48437e-24	1.86198	3.01619e-40	upregulated	upregulated	upregulated_upregulated
TXNDC5	-1.81193	7.1294e-34	-5.45394	2.1598e-226	downregulated	downregulated	downregulated_downregulated
COL8A1	-7.81718	3.22637e-10	1.53619	0.333263	downregulated	not-changed	downregulated_upregulated
SCFD2	1.83921	1.05641e-74	0.831487	2.39426e-27	upregulated	upregulated	upregulated_upregulated
TMEM61	-7.73477	3.77821e-10	2.45469	0.0894013	downregulated	not-changed	downregulated_not-changed
DDX10	-1.27606	2.15144e-57	0.0467996	0.597577	downregulated	not-changed	downregulated_not-changed
TRPA1	-4.49368	3.30463e-10	1.93646	0.0108112	downregulated	upregulated	downregulated_upregulated
CYP19A1	-4.1841	1.07596e-11	-1.72077	0.0804664	downregulated	not-changed	downregulated_downregulated
CALCR	-6.74108	6.65665e-08	0.535865	0.75081	downregulated	not-changed	downregulated_upregulated
CD53	-7.50492	1.2407e-09	2.30507	0.111253	downregulated	not-changed	downregulated_upregulated
GIPC2	-5.14262	8.44814e-14	2.1725	0.00258326	downregulated	upregulated	downregulated_not-changed
NAALADL1	-3.37326	5.12202e-17	0.597744	0.19376	downregulated	not-changed	downregulated_not-changed
STRA6	-1.43792	2.99204e-55	0.96266	2.03201e-26	downregulated	upregulated	downregulated_not-changed
UST	-2.01199	3.08874e-53	-2.88308	2.17782e-80	downregulated	downregulated	downregulated_downregulated
ZBTB3	-1.37564	6.8914e-34	1.98745	9.32546e-78	downregulated	upregulated	downregulated_upregulated
SLC27A5	-2.32148	5.97572e-26	0.519945	0.0257344	downregulated	not-changed	downregulated_upregulated
ANPEP	-3.06942	4.75897e-45	-1.90673	3.92436e-11	downregulated	downregulated	downregulated_downregulated
CCDC91	1.56802	2.3618e-47	0.273957	0.00640007	upregulated	not-changed	upregulated_not-changed
HTR6	-7.30311	5.16313e-09	2.73449	0.051132	downregulated	not-changed	downregulated_not-changed
RGS20	1.57105	1.06346e-19	-0.457795	0.00363737	upregulated	not-changed	upregulated_not-changed
UROS	1.3393	6.55267e-35	1.15921	2.9289e-30	upregulated	upregulated	upregulated_upregulated
CNGA1	-5.27762	3.78442e-06	1.58878	0.211278	downregulated	not-changed	downregulated_not-changed
GAS2L3	1.62765	6.1971e-13	-0.85098	0.00012212	upregulated	downregulated	upregulated_upregulated
SARDH	-1.55758	1.10681e-23	-0.753093	8.5564e-06	downregulated	downregulated	downregulated_downregulated
CYP27C1	1.75352	2.93509e-27	0.0957814	0.450966	upregulated	not-changed	upregulated_downregulated
IFNLR1	-3.82289	7.69156e-15	1.01323	0.0622341	downregulated	not-changed	downregulated_upregulated
ITPRIPL1	-2.90521	1.09847e-19	-2.21176	7.15126e-06	downregulated	downregulated	downregulated_not-changed
PKNOX1	1.62135	2.73615e-86	-2.05035	1.6441e-137	upregulated	downregulated	upregulated_downregulated
PPP3CA	1.58297	3.81829e-59	2.54884	1.7846e-177	upregulated	upregulated	upregulated_upregulated
ZNF614	-2.40543	1.63378e-22	1.6679	1.58545e-11	downregulated	upregulated	downregulated_upregulated
C2orf88	-2.87683	4.87456e-30	0.802405	0.00312487	downregulated	upregulated	downregulated_upregulated
ABCB8	1.69549	2.42019e-36	-0.249318	0.0594517	upregulated	not-changed	upregulated_not-changed
ETNK2	-1.80176	3.96928e-33	0.876594	7.4156e-09	downregulated	upregulated	downregulated_upregulated
PIWIL3	-6.31343	6.4231e-09	-1.74588	0.306853	downregulated	not-changed	downregulated_upregulated
FLT1	-1.81776	5.0443e-71	-3.84005	2.4267e-227	downregulated	downregulated	downregulated_downregulated
SYT5	2.35959	2.07429e-37	0.119344	0.488377	upregulated	not-changed	upregulated_not-changed
RASAL2	-1.57943	5.09335e-29	1.08765	1.5018e-14	downregulated	upregulated	downregulated_upregulated
TMEM253	-2.65644	7.57963e-13	-1.91427	0.000354425	downregulated	downregulated	downregulated_not-changed
GJC3	-3.27878	2.2128e-10	0.504634	0.396826	downregulated	not-changed	downregulated_upregulated
KCTD17	2.20568	8.86641e-41	-3.67606	6.3839e-109	upregulated	downregulated	upregulated_downregulated
NLRP4	-6.59767	3.33701e-07	1.98741	0.198534	downregulated	not-changed	downregulated_upregulated
PIGH	2.11824	2.81338e-41	1.9831	3.95224e-51	upregulated	upregulated	upregulated_upregulated
SLC29A4	1.60127	1.33687e-47	-1.38457	4.80373e-42	upregulated	downregulated	upregulated_downregulated
ADAMTSL1	-2.93572	9.43684e-22	0.196866	0.57811	downregulated	not-changed	downregulated_upregulated
PRSS22	-7.92188	2.2342e-10	1.05892	0.539906	downregulated	not-changed	downregulated_not-changed
ZNF695	-2.09642	1.93102e-34	-0.397941	0.03014	downregulated	not-changed	downregulated_downregulated
SLC4A3	2.47021	1.02896e-34	-1.72765	1.85927e-18	upregulated	downregulated	upregulated_downregulated
MAPRE2	1.88144	3.03376e-33	3.33846	4.9101e-104	upregulated	upregulated	upregulated_upregulated
MEIS1	3.13363	5.6266e-16	2.97113	8.04809e-63	upregulated	upregulated	upregulated_upregulated
RECQL4	-2.0649	2.68826e-32	-2.98917	7.08401e-54	downregulated	downregulated	downregulated_downregulated
MCOLN1	1.66398	7.12999e-39	1.66466	3.53428e-48	upregulated	upregulated	upregulated_upregulated
BBS7	1.43218	1.02959e-70	0.679983	1.70942e-21	upregulated	upregulated	upregulated_not-changed
PPARGC1A	1.94353	1.12789e-46	-0.48562	1.54588e-06	upregulated	not-changed	upregulated_not-changed
SLC4A8	1.51941	3.97696e-34	0.840628	1.14602e-12	upregulated	upregulated	upregulated_upregulated
RAC2	-2.07417	6.06288e-11	-1.30348	0.00104083	downregulated	downregulated	downregulated_downregulated
C22orf15	-6.88329	6.46903e-08	0.750269	0.651851	downregulated	not-changed	downregulated_upregulated
DOCK3	1.65894	1.23019e-48	-0.328492	0.000974239	upregulated	not-changed	upregulated_not-changed
PTBP1	-1.48107	5.43605e-27	-1.68062	9.10709e-34	downregulated	downregulated	downregulated_downregulated
ATP6AP1	1.46273	5.16769e-71	2.02426	4.8495e-145	upregulated	upregulated	upregulated_upregulated
CABP1	-3.0217	6.32579e-19	-2.14396	6.85046e-06	downregulated	downregulated	downregulated_downregulated
PDZRN3	1.82225	5.69166e-50	-3.5126	1.5316e-154	upregulated	downregulated	upregulated_downregulated
ACTA1	-2.73018	8.57643e-20	-1.49104	3.53913e-05	downregulated	downregulated	downregulated_upregulated
DPY19L1	-1.43287	1.47368e-48	-4.25346	4.2534e-140	downregulated	downregulated	downregulated_downregulated
KIAA0319	2.37502	5.71081e-29	0.80829	4.18961e-10	upregulated	upregulated	upregulated_upregulated
VEZT	2.05276	2.36687e-46	0.949719	1.62401e-11	upregulated	upregulated	upregulated_upregulated
GGCT	-1.72155	1.35946e-55	0.33729	0.00292017	downregulated	not-changed	downregulated_upregulated
CLEC4G	2.35767	2.86714e-13	-1.12678	0.000230852	upregulated	downregulated	upregulated_downregulated
TOP1MT	-1.25799	4.85407e-43	-0.752797	4.36194e-15	downregulated	downregulated	downregulated_downregulated
HSD17B3	3.86373	2.97312e-10	-4.51304	1.63504e-17	upregulated	downregulated	upregulated_downregulated
KHDRBS3	1.53113	4.35926e-49	-2.09823	4.92697e-92	upregulated	downregulated	upregulated_downregulated
CHRNG	5.02772	7.81426e-15	-3.90124	7.13918e-20	upregulated	downregulated	upregulated_downregulated
NUTM2A	1.74731	2.32681e-24	-3.47731	1.56213e-82	upregulated	downregulated	upregulated_downregulated
SLCO4C1	-2.03849	8.52062e-27	0.754102	0.000109066	downregulated	upregulated	downregulated_upregulated
CARD10	-2.2187	4.11847e-23	-3.23866	2.04907e-31	downregulated	downregulated	downregulated_downregulated
EOMES	-5.73591	8.77574e-10	-0.106986	0.942894	downregulated	not-changed	downregulated_upregulated
FBXO32	1.73559	3.4266e-30	-0.54524	4.34332e-05	upregulated	not-changed	upregulated_downregulated
ARL1	-1.68832	1.34504e-45	0.538851	8.99306e-06	downregulated	not-changed	downregulated_upregulated
TAF1D	-1.66791	7.69107e-36	-1.25487	3.13065e-19	downregulated	downregulated	downregulated_downregulated
CTAGE15	-4.91243	3.62858e-06	-0.931386	0.524512	downregulated	not-changed	downregulated_not-changed
CYP2F1	-6.44377	6.17745e-07	2.84336	0.0471416	downregulated	upregulated	downregulated_not-changed
TSC22D3	1.58385	3.64908e-40	0.205533	0.0968859	upregulated	not-changed	upregulated_not-changed
GADL1	-5.71247	2.41857e-10	1.55426	0.122114	downregulated	not-changed	downregulated_upregulated
SLC9A3R1	-1.85913	9.62343e-28	-0.491786	0.00527767	downregulated	not-changed	downregulated_downregulated
DMRTA1	2.14689	4.24821e-48	-4.08266	5.5041e-150	upregulated	downregulated	upregulated_downregulated
LTV1	-1.51577	6.85198e-54	0.119701	0.255031	downregulated	not-changed	downregulated_not-changed
CCDC117	-1.95092	8.6715e-32	-0.0386009	0.843798	downregulated	not-changed	downregulated_not-changed
CRH	-5.46546	3.16653e-05	0.540709	0.755784	downregulated	not-changed	downregulated_upregulated
LPO	-5.3255	1.8096e-06	0.0171736	0.998474	downregulated	not-changed	downregulated_not-changed
LRRC1	-2.29432	7.07084e-35	-2.34762	2.70433e-19	downregulated	downregulated	downregulated_downregulated
SUFU	1.93293	5.63113e-49	0.0172247	0.905832	upregulated	not-changed	upregulated_not-changed
DNPEP	-1.56614	1.18759e-42	-1.25713	2.5127e-25	downregulated	downregulated	downregulated_downregulated
LIX1	-6.63288	1.76817e-07	4.09267	0.00193121	downregulated	upregulated	downregulated_upregulated
SKAP2	1.74551	3.79877e-23	2.17886	5.37544e-45	upregulated	upregulated	upregulated_upregulated
B3GALNT2	-1.5267	1.25802e-70	-0.336751	0.00020577	downregulated	not-changed	downregulated_not-changed
OC90	-8.43499	9.21912e-12	4.37959	0.000700215	downregulated	upregulated	downregulated_upregulated
EXD2	1.83433	1.84657e-54	0.756292	7.97656e-12	upregulated	upregulated	upregulated_not-changed
TNS3	-1.49726	4.36401e-27	-2.43206	6.19325e-49	downregulated	downregulated	downregulated_downregulated
ZBTB16	2.12591	4.7079e-13	1.81542	1.09602e-28	upregulated	upregulated	upregulated_upregulated
ZNF648	-5.96255	4.29602e-08	0.0955071	0.957474	downregulated	not-changed	downregulated_not-changed
MTHFR	1.66504	1.86198e-42	-1.18706	5.21426e-23	upregulated	downregulated	upregulated_downregulated
AKR1C2	2.59895	1.79854e-42	2.66611	1.9569e-107	upregulated	upregulated	upregulated_upregulated
ENOX2	1.82801	9.71547e-33	0.475859	0.000657562	upregulated	not-changed	not-changed_upregulated
HSD17B6	-2.44989	3.29948e-21	-0.590567	0.0581015	downregulated	not-changed	downregulated_not-changed
TMPRSS4	-5.15173	3.33896e-06	-1.72131	0.31519	downregulated	not-changed	downregulated_not-changed
GFI1	-5.96389	5.5783e-11	-1.49376	0.300014	downregulated	not-changed	downregulated_not-changed
LPCAT2	-2.47986	2.08964e-18	-0.252868	0.417764	downregulated	not-changed	downregulated_upregulated
ZNF483	-2.01302	7.01842e-13	0.0609178	0.85974	downregulated	not-changed	downregulated_upregulated
COLCA2	-3.50246	2.98854e-11	1.1446	0.0478834	downregulated	upregulated	downregulated_not-changed
SMIM18	7.39413	1.99416e-09	2.77495	4.72517e-22	upregulated	upregulated	upregulated_upregulated
ZNF471	2.31769	1.37321e-35	0.0443376	0.811822	upregulated	not-changed	upregulated_not-changed
IFIT1	-5.28251	5.35298e-09	3.29523	0.000380105	downregulated	upregulated	downregulated_upregulated
PALMD	5.83059	4.35397e-08	-3.70873	3.4866e-19	upregulated	downregulated	upregulated_downregulated
YTHDC2	1.67467	1.10789e-43	-2.04279	1.45546e-66	upregulated	downregulated	upregulated_downregulated
INPP4A	1.46988	1.02279e-54	-1.43132	6.01007e-55	upregulated	downregulated	upregulated_downregulated
TTC22	-5.43578	2.81862e-09	-1.5585	0.27762	downregulated	not-changed	downregulated_downregulated
KLC2	2.11134	2.9197e-32	-2.07673	1.39616e-31	upregulated	downregulated	upregulated_downregulated
GAN	-2.09407	3.11569e-40	-1.51325	5.6685e-16	downregulated	downregulated	downregulated_downregulated
JRK	1.58808	6.00671e-38	-0.889501	2.95408e-13	upregulated	downregulated	upregulated_downregulated
MFHAS1	1.53226	4.56919e-54	-2.48042	2.5307e-139	upregulated	downregulated	upregulated_downregulated
SP110	-6.76252	9.50854e-08	0.182756	0.934061	downregulated	not-changed	downregulated_upregulated
HP1BP3	1.55941	1.01372e-82	0.0939518	0.263934	upregulated	not-changed	upregulated_not-changed
MTFP1	-2.23861	1.79621e-27	0.0150711	0.958594	downregulated	not-changed	downregulated_not-changed
PINLYP	-2.47575	1.50527e-12	-0.60221	0.13236	downregulated	not-changed	downregulated_not-changed
SELL	-6.71582	1.51939e-07	0	1	downregulated	not-changed	downregulated_upregulated
NUTM1	-6.71203	6.13412e-08	-0.853838	0.650633	downregulated	not-changed	downregulated_not-changed
RRP12	-1.53705	1.56457e-38	-0.666336	3.33519e-08	downregulated	downregulated	downregulated_downregulated
TPM1	-1.52528	1.60281e-67	-0.000985221	0.99957	downregulated	not-changed	downregulated_not-changed
AGPAT1	1.21187	8.41844e-78	0.700168	9.28238e-29	upregulated	upregulated	upregulated_not-changed
DDX3Y	-1.51099	2.79296e-65	-0.304183	0.000894448	downregulated	not-changed	downregulated_not-changed
WLS	-2.50039	2.2498e-40	0.270195	0.205123	downregulated	not-changed	downregulated_upregulated
ZNF737	1.64924	1.25144e-32	0.217911	0.118727	upregulated	not-changed	upregulated_not-changed
NUP54	-1.98165	2.81199e-22	1.00182	1.20851e-06	downregulated	upregulated	downregulated_upregulated
CSRNP2	1.42128	2.86865e-72	-2.12465	5.6592e-161	upregulated	downregulated	upregulated_downregulated
NBPF1	2.15296	7.39796e-30	0.741726	4.75306e-05	upregulated	upregulated	upregulated_not-changed
FGF1	-5.04569	1.01739e-10	2.17086	0.00867507	downregulated	upregulated	downregulated_upregulated
PRPSAP1	1.56699	2.97349e-84	1.67943	6.8558e-123	upregulated	upregulated	upregulated_upregulated
BPHL	1.42318	7.50045e-36	1.05778	6.9582e-23	upregulated	upregulated	upregulated_upregulated
SPAST	1.52095	1.31121e-57	0.115554	0.233749	upregulated	not-changed	upregulated_not-changed
VMAC	2.35295	3.5528e-18	-1.45243	7.10095e-13	upregulated	downregulated	upregulated_downregulated
HSPA4	-1.1543	1.09188e-91	-0.417937	4.20832e-13	downregulated	not-changed	downregulated_not-changed
NDST1	1.84777	1.36124e-50	-1.29369	8.06235e-26	upregulated	downregulated	upregulated_downregulated
PDIA3	-1.3759	2.21834e-86	1.44771	1.0667e-95	downregulated	upregulated	downregulated_upregulated
HAPLN4	-2.04477	2.26459e-41	-4.84044	4.33725e-58	downregulated	downregulated	downregulated_downregulated
VAMP3	-1.60079	3.79379e-47	-0.703646	1.48106e-09	downregulated	downregulated	downregulated_not-changed
RIT2	-6.11477	1.84853e-08	4.24017	0.000122698	downregulated	upregulated	downregulated_upregulated
AEBP1	-1.72905	3.09082e-38	-4.49993	3.9051e-146	downregulated	downregulated	not-changed_downregulated
NFKB1	-1.89854	2.7144e-40	-1.04072	2.21147e-10	downregulated	downregulated	downregulated_downregulated
CDKL1	-2.5177	3.18268e-19	3.32728	6.01897e-36	downregulated	upregulated	downregulated_upregulated
MXI1	2.14598	2.04746e-38	-0.686301	1.73979e-05	upregulated	downregulated	upregulated_not-changed
NIPA1	1.97553	8.83126e-61	-0.780457	1.95197e-11	upregulated	downregulated	upregulated_downregulated
C1QTNF3	3.27158	3.37968e-13	-0.894393	0.00205679	upregulated	downregulated	upregulated_downregulated
FEZ2	1.59703	2.77331e-54	-1.04227	3.52532e-26	upregulated	downregulated	upregulated_downregulated
NPL	-2.26027	1.28935e-50	1.12487	4.19052e-13	downregulated	upregulated	downregulated_upregulated
UBE2J1	1.69437	2.63569e-34	-0.0557078	0.713293	upregulated	not-changed	upregulated_not-changed
ATP6V0D1	1.53483	1.30604e-34	1.58646	2.7914e-38	upregulated	upregulated	upregulated_upregulated
HOXB7	4.74203	4.42673e-10	1.6358	1.63076e-15	upregulated	upregulated	upregulated_downregulated
TMEFF2	1.27487	3.87503e-16	4.53705	8.7561e-208	upregulated	upregulated	upregulated_upregulated
GYS1	1.54171	3.0241e-81	0.232784	0.00181562	upregulated	not-changed	upregulated_not-changed
POU2F3	-6.25067	1.53767e-06	0	1	downregulated	not-changed	downregulated_upregulated
UBE2H	1.23142	7.01352e-98	-1.32934	4.4852e-118	upregulated	downregulated	upregulated_downregulated
GLIS3	-3.95958	1.30795e-05	2.95705	0.00116296	downregulated	upregulated	downregulated_upregulated
AKIRIN1	-1.83597	2.76278e-32	-0.364368	0.0234118	downregulated	not-changed	downregulated_not-changed
CEP170B	1.85834	1.26864e-43	-3.31004	1.947e-133	upregulated	downregulated	upregulated_downregulated
PM20D2	-1.98266	1.53691e-26	0.890886	2.00951e-06	downregulated	upregulated	downregulated_upregulated
RBP3	5.71141	6.80775e-06	-3.93394	3.35741e-06	upregulated	downregulated	upregulated_downregulated
TOR2A	1.77989	2.25196e-27	1.65244	3.29661e-27	upregulated	upregulated	upregulated_upregulated
CRADD	1.62771	1.53437e-25	1.47616	3.39208e-32	upregulated	upregulated	upregulated_upregulated
GOLGA8B	2.02035	3.52742e-50	-3.88914	6.3496e-175	upregulated	downregulated	upregulated_downregulated
C1GALT1	-2.14233	3.06575e-32	0.829241	6.87452e-06	downregulated	upregulated	downregulated_upregulated
C8orf34	-5.94138	5.6931e-08	3.26321	0.0037888	downregulated	upregulated	downregulated_upregulated
LZTS3	2.35382	1.08632e-27	-2.98094	1.13887e-43	upregulated	downregulated	upregulated_downregulated
MRGPRF	-2.27032	1.11658e-13	-4.69621	8.12807e-11	downregulated	downregulated	downregulated_not-changed
MYPN	-5.59551	1.49087e-05	-0.0150277	1	downregulated	not-changed	downregulated_not-changed
TMEM100	-2.55132	6.11178e-27	-0.776082	0.00657888	downregulated	downregulated	downregulated_not-changed
DMGDH	6.08636	1.15645e-08	-0.617932	0.0232403	upregulated	downregulated	upregulated_not-changed
RASGRP1	-3.76394	7.2124e-13	2.39642	7.25918e-06	downregulated	upregulated	downregulated_upregulated
SEC14L4	-7.92927	1.15965e-10	0	1	downregulated	not-changed	downregulated_not-changed
UBXN8	-2.07784	2.6045e-29	-0.520776	0.00805848	downregulated	not-changed	downregulated_not-changed
DNAJC3	-1.52903	2.83011e-55	1.18023	4.88782e-34	downregulated	upregulated	downregulated_upregulated
GGT6	-6.83396	1.11081e-07	0.206952	0.924892	downregulated	not-changed	downregulated_not-changed
HSD11B2	-1.969	9.6953e-35	-0.437384	0.0143855	downregulated	not-changed	downregulated_downregulated
SH3BGRL3	2.32268	2.7576e-31	1.37359	5.19379e-12	upregulated	upregulated	upregulated_upregulated
C11orf52	-5.3663	3.06972e-09	-3.26829	0.0335329	downregulated	downregulated	downregulated_not-changed
C2orf15	-2.89602	5.74511e-13	2.22865	2.54162e-08	downregulated	upregulated	downregulated_upregulated
NR5A1	-4.80718	7.5261e-13	-2.1562	0.0879362	downregulated	not-changed	downregulated_downregulated
SMPDL3A	2.48703	5.91369e-24	1.34638	5.81161e-12	upregulated	upregulated	upregulated_upregulated
SPDYC	-6.67235	3.50951e-07	0	1	downregulated	not-changed	downregulated_not-changed
AGTR2	6.49943	3.34208e-07	-3.53166	5.68302e-08	upregulated	downregulated	upregulated_downregulated
ARSJ	-3.7301	8.503e-24	-2.17827	0.000704101	downregulated	downregulated	downregulated_upregulated
FOXF2	4.31732	1.70774e-09	-1.13266	0.00064924	upregulated	downregulated	upregulated_downregulated
GDF11	1.79017	5.01348e-35	-0.986841	2.15235e-12	upregulated	downregulated	upregulated_downregulated
GNPDA1	-1.29767	9.2487e-104	0.508967	2.54459e-17	downregulated	not-changed	downregulated_upregulated
FAM168A	1.71158	5.59228e-93	-1.02209	1.49518e-36	upregulated	downregulated	upregulated_downregulated
MIS18A	-2.1435	4.22154e-33	-0.100531	0.613239	downregulated	not-changed	downregulated_not-changed
SCOC	1.65859	2.9523e-29	0.974865	2.75643e-11	upregulated	upregulated	upregulated_upregulated
PRSS53	2.00439	1.35972e-28	-2.31427	4.43053e-43	upregulated	downregulated	upregulated_downregulated
GTF2IRD1	1.60172	1.52514e-59	-0.535299	6.12707e-09	upregulated	not-changed	upregulated_downregulated
SNRPA	-1.68388	2.4239e-32	-0.0907249	0.561769	downregulated	not-changed	downregulated_upregulated
SPTY2D1	-1.41776	2.02422e-46	-0.165919	0.115459	downregulated	not-changed	downregulated_not-changed
OPRK1	-4.422	3.73012e-08	1.68833	0.0519078	downregulated	not-changed	downregulated_upregulated
DHRS1	1.70199	5.96999e-40	0.636352	6.84024e-09	upregulated	upregulated	upregulated_not-changed
ANKRD42	-1.76658	4.47533e-45	1.27413	6.08382e-25	downregulated	upregulated	downregulated_upregulated
ST3GAL2	1.57553	2.53585e-57	-1.98139	4.40691e-91	upregulated	downregulated	upregulated_downregulated
SCRN3	2.46229	1.11318e-30	0.712792	0.000569884	upregulated	upregulated	upregulated_upregulated
SLC25A19	-1.74011	4.77188e-33	1.01478	2.25432e-12	downregulated	upregulated	downregulated_upregulated
ZKSCAN7	1.59317	5.46238e-35	0.817771	8.49864e-13	upregulated	upregulated	upregulated_not-changed
EARS2	-1.81329	6.59069e-33	0.218417	0.174474	downregulated	not-changed	downregulated_not-changed
LYSMD1	1.85049	1.58174e-29	-2.8166	4.09112e-65	upregulated	downregulated	upregulated_downregulated
POLE3	-1.38478	1.35304e-50	0.660996	1.26085e-12	downregulated	upregulated	downregulated_upregulated
AP1M1	1.6598	3.59993e-80	1.9655	2.7391e-129	upregulated	upregulated	upregulated_upregulated
EIF4H	-1.11507	3.40875e-69	0.648634	2.07658e-24	downregulated	upregulated	downregulated_upregulated
SYNE3	2.9272	1.2775e-26	-1.66878	4.31641e-14	upregulated	downregulated	upregulated_downregulated
TBC1D8B	-3.48148	3.76322e-14	-0.336691	0.571452	downregulated	not-changed	downregulated_not-changed
GPI	-1.09418	5.02821e-58	1.0998	3.59644e-59	downregulated	upregulated	downregulated_upregulated
SHKBP1	1.51021	8.31757e-87	0.233209	0.00183219	upregulated	not-changed	upregulated_not-changed
UNC13B	1.48144	9.59674e-50	-0.0277275	0.80697	upregulated	not-changed	upregulated_not-changed
YRDC	-1.73069	4.16698e-38	-1.85175	3.10297e-40	downregulated	downregulated	downregulated_downregulated
METTL7B	-7.31256	2.32394e-09	0.980352	0.523121	downregulated	not-changed	downregulated_upregulated
NXN	1.70142	6.11902e-84	-4.40509	0	upregulated	downregulated	upregulated_downregulated
CDH9	4.96751	2.97846e-12	-1.1979	0.000108347	upregulated	downregulated	upregulated_not-changed
LIG1	-1.7654	8.65842e-35	-0.127667	0.411961	downregulated	not-changed	downregulated_not-changed
EWSR1	-1.15953	2.38106e-67	1.31694	6.10061e-87	downregulated	upregulated	downregulated_upregulated
GLRX	2.00949	2.93866e-23	1.46309	1.35808e-13	upregulated	upregulated	upregulated_upregulated
XRCC2	-1.80633	1.24971e-22	-0.204123	0.330476	downregulated	not-changed	downregulated_upregulated
ITPR1	-1.84556	2.22834e-31	-3.00042	5.51901e-36	downregulated	downregulated	downregulated_downregulated
LCN2	-6.63597	3.37636e-07	0	1	downregulated	not-changed	downregulated_not-changed
PBRM1	1.93666	1.13583e-42	-0.440345	0.00219676	upregulated	not-changed	upregulated_not-changed
ZBTB33	1.83228	8.80232e-34	1.54164	5.26576e-26	upregulated	upregulated	upregulated_upregulated
NFATC2	-6.48971	1.91638e-07	2.64493	0.0486357	downregulated	upregulated	downregulated_not-changed
NUTM2F	-5.86761	1.78494e-07	3.26503	0.00490139	downregulated	upregulated	downregulated_not-changed
PLA2G4D	-6.94755	1.64197e-08	1.2832	0.384963	downregulated	not-changed	downregulated_not-changed
SRSF10	-1.35931	4.1931e-107	1.19621	2.31383e-84	downregulated	upregulated	downregulated_upregulated
SEC31B	1.79129	2.98185e-22	-2.54439	1.19178e-44	upregulated	downregulated	upregulated_downregulated
ADAMTS13	1.9758	6.08194e-25	-3.33225	3.28421e-66	upregulated	downregulated	upregulated_downregulated
CSH2	-5.67885	7.73775e-06	-0.624846	0.745498	downregulated	not-changed	downregulated_upregulated
DMP1	-7.12465	1.96625e-08	0	1	downregulated	not-changed	downregulated_not-changed
C2CD4A	-4.29071	3.75768e-13	-1.77835	0.0497256	downregulated	downregulated	downregulated_not-changed
CCNC	-1.65111	2.32814e-27	1.496	8.34193e-23	downregulated	upregulated	downregulated_upregulated
GJA5	-7.17665	2.32255e-08	0.123356	0.958957	downregulated	not-changed	downregulated_not-changed
SCUBE2	-3.38791	5.14749e-33	0.508472	0.109015	downregulated	not-changed	downregulated_not-changed
NDP	-7.5656	2.51331e-09	1.94318	0.204636	downregulated	not-changed	downregulated_not-changed
SCARF1	2.96557	3.21883e-34	-3.43099	1.18627e-49	upregulated	downregulated	upregulated_downregulated
IL15RA	-4.66803	8.64263e-09	1.60792	0.0678513	downregulated	not-changed	downregulated_not-changed
PAGE4	-6.78563	4.84487e-07	0	1	downregulated	not-changed	downregulated_not-changed
LY6K	-4.37483	9.05442e-14	-1.76545	0.049011	downregulated	downregulated	downregulated_downregulated
SYN1	2.43665	5.32759e-49	-4.26244	2.8549e-130	upregulated	downregulated	upregulated_downregulated
ANKS1B	2.0186	4.19734e-19	1.69046	9.17908e-26	upregulated	upregulated	upregulated_upregulated
OSTC	-1.81415	1.06595e-33	0.9808	8.3629e-11	downregulated	upregulated	downregulated_upregulated
PBX4	2.36389	1.41566e-37	-0.498543	8.66131e-05	upregulated	not-changed	upregulated_not-changed
SRY	-5.78784	8.9575e-06	1.34446	0.379341	downregulated	not-changed	downregulated_upregulated
CNPPD1	2.02882	4.27897e-30	0.248105	0.181615	upregulated	not-changed	upregulated_not-changed
FCGRT	-2.18454	5.78298e-31	-2.50516	5.96866e-27	downregulated	downregulated	downregulated_downregulated
LEMD1	-3.25557	8.09957e-17	4.85145	1.91617e-38	downregulated	upregulated	downregulated_upregulated
SEC14L5	-1.91813	1.12541e-49	-0.762487	2.78852e-07	downregulated	downregulated	downregulated_not-changed
MASP1	-2.00343	6.2671e-30	-2.97929	4.07592e-28	downregulated	downregulated	downregulated_not-changed
DNAH3	-3.3923	1.8754e-10	-0.672608	0.328646	downregulated	not-changed	downregulated_not-changed
PPP6R2	1.91823	1.60763e-26	-0.619872	0.000643206	upregulated	downregulated	upregulated_downregulated
TMEM26	-7.08439	1.47884e-08	0	1	downregulated	not-changed	downregulated_not-changed
TSPYL2	-1.90214	9.2685e-36	0.413697	0.00881495	downregulated	not-changed	downregulated_not-changed
ACSM1	-5.76926	1.2595e-05	-1.93529	0.300628	downregulated	not-changed	downregulated_upregulated
C1QL3	-3.66785	5.46294e-23	-2.32059	0.000165109	downregulated	downregulated	downregulated_downregulated
IFFO2	1.6093	2.16521e-42	-4.82926	0	upregulated	downregulated	upregulated_downregulated
BOLA3	-1.56197	2.16997e-33	1.70526	2.0863e-41	downregulated	upregulated	downregulated_upregulated
RNF20	1.2087	1.06782e-84	-0.187549	0.00185785	upregulated	not-changed	upregulated_not-changed
TENM3	1.70293	3.49216e-73	-1.16576	4.85048e-37	upregulated	downregulated	upregulated_downregulated
ZFYVE1	2.12184	3.32316e-29	0.0353344	0.873612	upregulated	not-changed	upregulated_downregulated
CALB2	-4.01739	3.0911e-16	0.672662	0.241635	downregulated	not-changed	downregulated_upregulated
DIO3	-3.18631	4.54056e-16	3.26177	1.66638e-17	downregulated	upregulated	downregulated_upregulated
ENTPD3	2.17119	1.42551e-13	0.875353	3.41775e-05	upregulated	upregulated	upregulated_not-changed
TMC1	-7.85774	3.42675e-10	0	1	downregulated	not-changed	downregulated_upregulated
TOX	-1.95842	4.35318e-39	3.9253	2.2192e-167	downregulated	upregulated	downregulated_upregulated
L3MBTL3	1.61866	8.98635e-32	-1.78112	3.20746e-41	upregulated	downregulated	upregulated_downregulated
MEST	-1.58899	8.87618e-37	1.21808	3.05847e-22	downregulated	upregulated	downregulated_upregulated
PLEK2	-3.20746	2.52665e-16	0.211485	0.6546	downregulated	not-changed	downregulated_downregulated
TMEM221	-5.38829	9.55605e-07	2.93208	0.0103184	downregulated	upregulated	downregulated_upregulated
VPS9D1	1.72533	1.31578e-32	-1.51919	3.94885e-28	upregulated	downregulated	upregulated_downregulated
WT1	-4.35853	0.000197355	-0.828095	0.616407	downregulated	not-changed	downregulated_not-changed
INTS6	-1.61236	2.11643e-35	-1.60976	2.45174e-32	downregulated	downregulated	downregulated_downregulated
PRPF4	-1.13003	2.49371e-82	0.321838	6.14395e-08	downregulated	not-changed	downregulated_not-changed
RXRB	1.60416	3.00935e-39	-2.38535	1.0023e-85	upregulated	downregulated	upregulated_downregulated
TMEM255B	2.62699	4.37817e-35	-0.945734	7.24493e-07	upregulated	downregulated	upregulated_downregulated
ACVR1C	-2.23064	1.01047e-18	-0.956143	0.00161414	downregulated	downregulated	downregulated_not-changed
CYP2J2	-4.29387	6.53071e-09	-0.608448	0.550492	downregulated	not-changed	downregulated_not-changed
SLC25A27	1.77379	1.22551e-25	1.14038	5.37517e-19	upregulated	upregulated	upregulated_not-changed
ARHGAP31	-2.35905	4.75788e-17	-2.41475	6.15155e-10	downregulated	downregulated	downregulated_downregulated
BTN3A3	-6.31786	3.97421e-07	-1.89272	0.298293	downregulated	not-changed	downregulated_not-changed
MPZL3	-1.57488	5.3264e-14	1.35803	1.58836e-11	downregulated	upregulated	downregulated_upregulated
CDK6	-2.10339	2.59927e-33	-2.67438	3.49619e-51	downregulated	downregulated	downregulated_downregulated
CPSF4	-1.31965	1.71255e-43	-2.52424	1.4342e-127	downregulated	downregulated	downregulated_downregulated
SLC25A5	-1.461	4.93902e-39	0.507242	7.91937e-06	downregulated	not-changed	downregulated_upregulated
FCRLA	6.47487	1.2234e-07	0.577114	0.0245156	upregulated	not-changed	upregulated_not-changed
FANCE	2.07531	3.32111e-30	-2.723	1.21068e-51	upregulated	downregulated	upregulated_downregulated
GOLGA8N	-3.86634	6.02069e-06	1.1206	0.231481	downregulated	not-changed	downregulated_not-changed
HTATIP2	-2.06557	6.37127e-39	0.295629	0.0783589	downregulated	not-changed	downregulated_not-changed
SYNDIG1	-2.21117	9.84568e-39	-1.24138	7.21485e-10	downregulated	downregulated	not-changed_downregulated
MARK4	1.97735	6.37794e-60	-3.13013	3.425e-145	upregulated	downregulated	upregulated_downregulated
CSH1	-6.52362	3.05685e-07	0	1	downregulated	not-changed	downregulated_upregulated
SPSB3	1.77272	1.0919e-33	0.0757569	0.63181	upregulated	not-changed	upregulated_not-changed
GRIA1	-3.6327	1.35087e-12	4.71262	2.64402e-21	downregulated	upregulated	downregulated_upregulated
HEPHL1	-6.21081	7.59236e-07	4.12491	0.00131918	downregulated	upregulated	downregulated_upregulated
INHA	-3.88951	2.64727e-09	-0.0378503	0.972373	downregulated	not-changed	downregulated_not-changed
MX1	-2.67374	1.18227e-35	2.00776	3.53308e-21	downregulated	upregulated	downregulated_not-changed
NMU	-1.75042	6.29578e-27	1.35103	8.24086e-17	downregulated	upregulated	downregulated_upregulated
NAGK	1.81261	8.46491e-71	0.0879379	0.405228	upregulated	not-changed	upregulated_not-changed
RAB11FIP3	1.70429	8.03233e-57	-2.56429	4.75e-126	upregulated	downregulated	upregulated_downregulated
TTBK2	1.77301	2.63089e-50	-0.566192	2.52581e-07	upregulated	not-changed	upregulated_downregulated
CNTN3	2.8726	4.50277e-16	-4.21277	8.85318e-28	upregulated	downregulated	upregulated_downregulated
PLCXD2	2.05637	3.38384e-20	0.816637	4.35033e-07	upregulated	upregulated	upregulated_not-changed
RAB2A	1.86039	1.69904e-46	-0.00581797	0.975808	upregulated	not-changed	upregulated_not-changed
SBSPON	-4.23119	2.45545e-10	3.20871	2.02811e-06	downregulated	upregulated	downregulated_upregulated
ACP6	-2.29533	6.03272e-31	-0.466977	0.0430226	downregulated	not-changed	downregulated_not-changed
GJB6	-6.51258	1.59499e-07	-1.84478	0.310587	downregulated	not-changed	downregulated_not-changed
ZYG11A	-1.49043	6.20825e-12	-1.30884	2.89931e-07	downregulated	downregulated	downregulated_not-changed
CUL9	1.61589	4.44485e-44	-2.00354	1.65013e-70	upregulated	downregulated	upregulated_downregulated
GLI3	-2.38195	2.38403e-15	-1.91806	6.67818e-08	downregulated	downregulated	downregulated_upregulated
SLC4A5	2.69713	1.26786e-17	2.80703	4.45179e-74	upregulated	upregulated	upregulated_upregulated
NTN3	3.95006	8.75835e-12	-6.0948	3.83366e-17	upregulated	downregulated	upregulated_downregulated
PSD3	1.66709	5.73436e-28	0.578732	0.000130567	upregulated	not-changed	upregulated_upregulated
AMZ1	-4.00736	1.64131e-10	0.165184	0.843106	downregulated	not-changed	downregulated_not-changed
BCL2L14	-6.52035	2.15884e-06	1.6839	0.316211	downregulated	not-changed	downregulated_upregulated
CEBPD	-2.89916	3.47362e-27	-3.8502	3.48356e-10	downregulated	downregulated	downregulated_downregulated
GORASP2	-1.37454	1.32178e-37	1.59101	2.37977e-50	downregulated	upregulated	downregulated_upregulated
SNX15	1.47464	1.03299e-27	0.160749	0.240236	upregulated	not-changed	upregulated_not-changed
UTP14A	-1.23619	1.2055e-48	-0.257263	0.00349792	downregulated	not-changed	downregulated_not-changed
GSTP1	-1.67458	7.7667e-68	0.358966	0.000267071	downregulated	not-changed	downregulated_upregulated
RHOG	-1.53578	4.13961e-17	0.578436	0.00192388	downregulated	not-changed	downregulated_upregulated
PIP4K2B	1.45676	3.33315e-92	-0.614947	1.62656e-18	upregulated	downregulated	upregulated_downregulated
NIFK	-1.5471	2.76549e-41	0.701109	1.51263e-09	downregulated	upregulated	downregulated_upregulated
ZBTB40	1.78679	1.83021e-67	-1.06676	6.47431e-28	upregulated	downregulated	upregulated_downregulated
BPGM	1.49692	1.72185e-42	1.27335	1.51606e-36	upregulated	upregulated	upregulated_upregulated
PPP2R2C	1.72263	2.06567e-69	-1.46618	5.44416e-63	upregulated	downregulated	upregulated_downregulated
ZNF575	3.95605	3.72027e-11	-0.00300272	1	upregulated	not-changed	upregulated_upregulated
ASTL	-5.70378	1.38914e-05	1.59516	0.289	downregulated	not-changed	downregulated_not-changed
HSF5	-3.75579	3.26093e-16	-1.5844	0.0170322	downregulated	downregulated	downregulated_not-changed
TSPEAR	-6.12026	1.16238e-06	1.93602	0.161884	downregulated	not-changed	downregulated_not-changed
EBPL	-2.36185	5.40504e-31	-2.23343	7.63476e-26	downregulated	downregulated	downregulated_downregulated
MC1R	2.0139	6.49354e-29	-0.781791	1.94665e-07	upregulated	downregulated	upregulated_downregulated
PYCR1	-1.1946	3.12898e-67	-0.187346	0.00884682	downregulated	not-changed	downregulated_not-changed
CNNM1	-2.39347	3.66398e-12	1.77864	2.04267e-07	downregulated	upregulated	downregulated_not-changed
PHKA1	-1.78885	2.35242e-35	-2.12512	1.56066e-33	downregulated	downregulated	downregulated_downregulated
DUSP14	-1.69794	2.45058e-57	1.36958	8.1318e-39	downregulated	upregulated	downregulated_upregulated
POMGNT1	1.34823	2.20213e-59	-1.81601	4.0327e-112	upregulated	downregulated	upregulated_downregulated
RHPN1	-2.09087	2.04499e-23	-3.83963	2.19548e-26	downregulated	downregulated	downregulated_downregulated
THBD	-4.74804	4.16604e-09	1.22064	0.180223	downregulated	not-changed	downregulated_upregulated
C17orf107	1.96431	8.11599e-32	-4.67792	3.8681e-149	upregulated	downregulated	upregulated_downregulated
PNMA3	1.43602	1.14242e-36	0.0402583	0.734358	upregulated	not-changed	upregulated_downregulated
SBF1	2.01944	1.40447e-35	-3.06335	5.77158e-80	upregulated	downregulated	upregulated_downregulated
TTC28	1.9251	3.11423e-39	-0.103298	0.499801	upregulated	not-changed	upregulated_upregulated
BNC1	-2.17849	7.32702e-31	-1.38751	8.12369e-10	downregulated	downregulated	downregulated_downregulated
HMX1	1.76642	1.10399e-06	-1.96621	1.12246e-08	upregulated	downregulated	upregulated_downregulated
SLC22A3	-7.28524	7.062e-09	3.17429	0.019121	downregulated	upregulated	downregulated_upregulated
C21orf91	-1.48005	1.72583e-35	0.775573	8.97601e-11	downregulated	upregulated	downregulated_upregulated
WNT4	-5.11834	3.716e-06	0.0706616	0.969994	downregulated	not-changed	downregulated_not-changed
RNF168	-1.32911	1.44999e-57	1.10844	2.97739e-41	downregulated	upregulated	downregulated_upregulated
SNX14	1.44199	4.2162e-58	0.69138	4.52328e-16	upregulated	upregulated	upregulated_not-changed
GFOD1	-2.41036	4.60761e-35	0.825393	4.99662e-05	downregulated	upregulated	downregulated_not-changed
RERGL	5.32971	1.36605e-06	0.439065	0.278883	upregulated	not-changed	upregulated_not-changed
BTN3A2	-1.66953	1.24979e-12	-3.1048	2.68806e-17	downregulated	downregulated	downregulated_downregulated
CD7	-3.50823	9.2807e-12	-1.6007	0.0313301	downregulated	downregulated	downregulated_downregulated
PMFBP1	4.04698	6.49452e-17	1.81803	1.39377e-18	upregulated	upregulated	upregulated_upregulated
UBR3	1.73784	1.0754e-58	-1.80372	4.09264e-66	upregulated	downregulated	upregulated_downregulated
EPB41L1	1.43568	5.51535e-54	0.810564	7.93419e-20	upregulated	upregulated	upregulated_not-changed
PUS1	-1.46649	6.78178e-30	-3.69103	1.7812e-120	downregulated	downregulated	downregulated_downregulated
MT1F	-1.74632	1.91341e-38	1.00264	1.18448e-13	downregulated	upregulated	downregulated_upregulated
LIFR	1.73349	3.38019e-51	-0.661044	2.69839e-09	upregulated	downregulated	upregulated_downregulated
DSTYK	-1.38707	1.49966e-54	0.777448	2.60045e-18	downregulated	upregulated	downregulated_not-changed
SAMHD1	-1.33737	4.65628e-62	1.35832	2.63925e-67	downregulated	upregulated	downregulated_upregulated
PYY	-7.09336	1.23775e-08	0.120024	0.959521	downregulated	not-changed	downregulated_upregulated
AAK1	1.54198	3.07315e-72	-0.709687	8.0633e-18	upregulated	downregulated	upregulated_downregulated
FCN3	-5.57699	2.83997e-05	0	1	downregulated	not-changed	downregulated_not-changed
NSMF	1.49683	1.21373e-83	-2.73607	8.4362e-271	upregulated	downregulated	upregulated_downregulated
HARS2	1.55351	4.7579e-54	-0.166617	0.0986762	upregulated	not-changed	upregulated_not-changed
HSPD1	-1.61568	7.58852e-41	-0.506951	3.75047e-05	downregulated	not-changed	downregulated_not-changed
LARP6	1.72382	4.88435e-24	-4.26916	1.7282e-127	upregulated	downregulated	upregulated_downregulated
MUC12	-2.89889	1.48588e-13	-0.201331	0.675915	downregulated	not-changed	downregulated_not-changed
PDIK1L	2.16219	6.95642e-36	2.24878	1.02986e-55	upregulated	upregulated	upregulated_upregulated
B3GNT3	-5.6355	1.35605e-05	-0.851836	0.657116	downregulated	not-changed	downregulated_not-changed
IL19	-6.56423	6.68502e-07	0	1	downregulated	not-changed	downregulated_not-changed
OSCAR	-4.69487	8.53706e-11	-0.504426	0.592872	downregulated	not-changed	downregulated_not-changed
ZC3HAV1	-1.62553	1.02335e-23	0.00746535	0.975395	downregulated	not-changed	downregulated_upregulated
HAT1	-1.644	1.2555e-35	0.903863	9.55744e-12	downregulated	upregulated	downregulated_upregulated
PCMTD2	1.31168	4.84018e-47	0.677457	1.09536e-14	upregulated	upregulated	upregulated_upregulated
BAD	1.94735	2.45594e-28	1.03193	1.7443e-09	upregulated	upregulated	upregulated_not-changed
MAP7D3	-1.91909	3.64953e-23	0.748112	0.000151946	downregulated	upregulated	downregulated_upregulated
C19orf73	3.14879	1.30902e-13	0.564302	0.0252908	upregulated	not-changed	upregulated_not-changed
EXOSC7	-2.09271	6.44332e-32	0.381764	0.0393122	downregulated	not-changed	downregulated_not-changed
WSB1	1.72612	3.22199e-61	-1.55254	2.10985e-50	upregulated	downregulated	upregulated_downregulated
MB21D2	1.16502	3.61604e-52	0.480077	7.85713e-12	upregulated	not-changed	upregulated_upregulated
PYGO1	1.99235	2.80165e-30	0.136048	0.362688	upregulated	not-changed	upregulated_not-changed
DTX3	1.27393	2.83611e-63	0.281193	0.00012095	upregulated	not-changed	upregulated_not-changed
CAPS	2.98157	8.3545e-27	-0.274531	0.169381	upregulated	not-changed	upregulated_not-changed
FNBP1L	1.86681	1.64784e-49	0.956681	3.64676e-14	upregulated	upregulated	upregulated_upregulated
SPSB2	-2.69583	6.15617e-37	-0.982896	2.7939e-05	downregulated	downregulated	downregulated_not-changed
PDGFA	-1.5874	2.06e-21	-0.325454	0.0665014	downregulated	not-changed	not-changed_not-changed
PLAC1	-4.7924	5.76748e-09	-3.67809	0.0129246	downregulated	downregulated	downregulated_not-changed
BCAP29	1.33499	2.49521e-32	1.07141	4.50993e-24	upregulated	upregulated	upregulated_upregulated
CLSTN3	1.6422	3.51312e-79	-0.479699	1.7095e-08	upregulated	not-changed	upregulated_not-changed
CDKN1B	1.49713	9.78758e-34	-2.09285	1.89919e-65	upregulated	downregulated	upregulated_downregulated
C11orf80	2.10866	1.19927e-33	-1.6495	2.30619e-23	upregulated	downregulated	upregulated_downregulated
PABPN1L	3.72728	7.77775e-10	-5.07382	5.43828e-17	upregulated	downregulated	upregulated_downregulated
TTC37	1.72219	4.27111e-48	0.330766	0.00581736	upregulated	not-changed	upregulated_not-changed
BICD2	1.59257	4.91349e-47	-2.22618	2.3827e-91	upregulated	downregulated	upregulated_downregulated
KLK13	-3.83703	8.21634e-08	1.81958	0.015562	downregulated	upregulated	downregulated_upregulated
SMC4	-2.01961	9.48017e-20	-1.22595	5.70142e-08	downregulated	downregulated	downregulated_not-changed
PHF20	1.24097	3.04745e-96	0.177318	0.00191517	upregulated	not-changed	upregulated_not-changed
ST8SIA6	-5.74562	3.81409e-07	1.11497	0.396574	downregulated	not-changed	downregulated_not-changed
IFITM10	2.0129	1.5513e-28	-0.984334	3.14328e-10	upregulated	downregulated	upregulated_downregulated
NLRP10	-6.26442	1.40651e-06	0	1	downregulated	not-changed	downregulated_upregulated
GALR2	-3.34772	1.20518e-10	-0.0942871	0.89551	downregulated	not-changed	downregulated_upregulated
ANKS1A	1.884	2.36593e-85	-1.02949	7.48269e-28	upregulated	downregulated	upregulated_downregulated
C6orf141	-4.69607	6.9294e-15	-0.930054	0.268295	downregulated	not-changed	downregulated_not-changed
EREG	-6.02282	1.28081e-05	0	1	downregulated	not-changed	downregulated_not-changed
PTPN18	1.77436	8.19061e-46	0.0334948	0.801725	upregulated	not-changed	upregulated_downregulated
TBX22	-6.41937	1.21793e-06	0	1	downregulated	not-changed	downregulated_not-changed
PDXP	1.86518	6.27958e-37	-3.39349	4.0224e-117	upregulated	downregulated	upregulated_downregulated
SH3BP1	-1.12238	7.12456e-25	-4.57484	6.971e-131	downregulated	downregulated	downregulated_downregulated
STX11	-7.35722	3.94226e-09	1.54193	0.311405	downregulated	not-changed	downregulated_upregulated
SMYD5	-1.42023	4.11383e-39	0.259025	0.0214858	downregulated	not-changed	downregulated_not-changed
XRCC6	-1.17713	1.35243e-85	0.642563	1.49548e-26	downregulated	upregulated	downregulated_upregulated
ZNF133	1.50004	1.23506e-45	0.529505	1.75524e-09	upregulated	not-changed	upregulated_not-changed
B3GAT2	2.04138	4.70077e-14	2.39627	1.97411e-34	upregulated	upregulated	upregulated_upregulated
CDH23	-1.76696	2.37339e-16	-4.01225	2.56783e-26	downregulated	downregulated	downregulated_downregulated
GREM2	1.75548	6.21814e-11	2.01575	7.19949e-31	upregulated	upregulated	upregulated_upregulated
N4BP2	-1.37584	6.46955e-28	1.52342	1.17197e-34	downregulated	upregulated	downregulated_upregulated
OS9	1.24024	2.69929e-44	0.192377	0.0350375	upregulated	not-changed	upregulated_not-changed
SCCPDH	1.44551	5.80534e-43	0.655211	6.46729e-11	upregulated	upregulated	upregulated_not-changed
ZNF629	1.52987	2.83368e-46	-0.547426	1.96234e-07	upregulated	not-changed	upregulated_not-changed
IQGAP3	-1.51715	3.01546e-18	-3.46581	1.53662e-47	downregulated	downregulated	downregulated_downregulated
CDC7	-1.38515	7.47237e-47	1.91168	2.74781e-95	downregulated	upregulated	downregulated_upregulated
GBP6	-5.3192	5.12689e-05	3.16091	0.021839	downregulated	upregulated	downregulated_upregulated
LOXL3	1.42192	2.55248e-34	-0.860271	1.84238e-14	upregulated	downregulated	upregulated_downregulated
IQCA1	-2.38697	1.84593e-17	-0.815399	0.0148376	downregulated	downregulated	downregulated_downregulated
ATP1A4	-6.61385	8.95185e-07	1.19051	0.480768	downregulated	not-changed	downregulated_upregulated
MMP19	-2.71643	1.19506e-11	-0.866195	0.0685048	downregulated	not-changed	downregulated_not-changed
SOSTDC1	-5.49874	1.88697e-05	2.12677	0.131936	downregulated	not-changed	downregulated_upregulated
XIRP2	-7.50616	1.33055e-08	0.588672	0.763277	downregulated	not-changed	downregulated_upregulated
C1orf54	-2.91536	5.42443e-28	-1.00339	0.00299513	downregulated	downregulated	downregulated_not-changed
SRSF3	-1.77126	9.28695e-34	-0.29163	0.0555939	downregulated	not-changed	downregulated_not-changed
TUFT1	-1.40919	7.10718e-53	0.526203	1.35949e-08	downregulated	not-changed	downregulated_upregulated
SNRPB	-1.78941	5.95985e-35	-0.0765553	0.633725	downregulated	not-changed	downregulated_not-changed
WDR74	-1.71847	1.42029e-52	0.0761199	0.538648	downregulated	not-changed	downregulated_not-changed
SLC25A14	1.6785	1.32759e-38	0.520408	9.5343e-06	upregulated	not-changed	upregulated_not-changed
DHX57	1.61027	3.31276e-49	0.63922	9.46281e-10	upregulated	upregulated	upregulated_upregulated
CD8B	-5.72341	2.02353e-07	0.592972	0.665296	downregulated	not-changed	downregulated_upregulated
EDN1	-3.55751	5.8025e-11	-0.887664	0.220163	downregulated	not-changed	downregulated_upregulated
FBXL15	2.49316	1.55249e-19	-0.408733	0.148949	upregulated	not-changed	upregulated_downregulated
TM6SF1	-3.05854	2.40966e-15	5.55368	5.18322e-52	downregulated	upregulated	downregulated_upregulated
TSGA10	-3.24075	6.53144e-30	2.69995	2.36385e-21	downregulated	upregulated	downregulated_upregulated
HMGN3	-2.35958	1.0034e-32	-0.567204	0.00567305	downregulated	not-changed	downregulated_not-changed
ZIK1	-1.30379	5.5664e-61	1.258	3.25566e-59	downregulated	upregulated	downregulated_upregulated
STK24	1.15345	2.6333e-134	-4.47889	0	upregulated	downregulated	upregulated_downregulated
TFEC	-7.07278	2.27206e-08	0	1	downregulated	not-changed	downregulated_not-changed
ANKMY2	1.38661	2.43276e-59	1.36157	3.78369e-87	upregulated	upregulated	upregulated_upregulated
CAPN13	-4.24875	4.15061e-11	-2.72073	0.0263578	downregulated	downregulated	downregulated_downregulated
ABCF1	-0.884501	2.48589e-64	-1.00355	3.18937e-79	downregulated	downregulated	downregulated_downregulated
P2RX7	-4.02341	4.74266e-08	-0.637135	0.528795	downregulated	not-changed	downregulated_not-changed
SPG11	1.59423	2.17442e-50	-0.249332	0.0182759	upregulated	not-changed	upregulated_not-changed
PURG	1.79456	4.6221e-18	-0.367366	0.0589351	upregulated	not-changed	upregulated_downregulated
SUV39H2	-1.28944	4.39686e-31	0.467924	3.31281e-05	downregulated	not-changed	downregulated_upregulated
NAF1	-1.71382	5.06907e-28	-0.563796	0.000651767	downregulated	not-changed	downregulated_not-changed
PRADC1	1.87016	2.97267e-21	0.904195	1.91305e-06	upregulated	upregulated	upregulated_not-changed
TMEM44	1.77062	3.31349e-38	-1.97251	7.10372e-53	upregulated	downregulated	upregulated_downregulated
WNT9B	-3.35524	8.2167e-09	0.933806	0.145059	downregulated	not-changed	downregulated_not-changed
AFF1	-1.60183	4.17602e-30	-1.06642	1.75302e-13	downregulated	downregulated	downregulated_not-changed
HERC2	1.69959	7.43927e-36	-1.7749	2.54942e-39	upregulated	downregulated	upregulated_downregulated
IGFBP2	-2.81614	2.8365e-24	-5.34268	6.62768e-81	downregulated	downregulated	downregulated_downregulated
PYROXD2	2.56471	1.37982e-31	-1.5219	1.80276e-19	upregulated	downregulated	upregulated_downregulated
CORO1C	1.16647	7.54013e-53	0.421684	3.34294e-08	upregulated	not-changed	upregulated_not-changed
PHLDB1	1.64969	1.76727e-54	-0.832536	4.95521e-16	upregulated	downregulated	upregulated_downregulated
SH3BGRL2	1.5461	3.05087e-38	1.18243	8.05558e-25	upregulated	upregulated	upregulated_upregulated
ZFP28	1.64109	6.66323e-39	-0.610558	4.20655e-07	upregulated	downregulated	upregulated_downregulated
KLK5	-5.41206	9.37189e-07	-2.72519	0.105307	downregulated	not-changed	downregulated_not-changed
RNF148	-6.15367	4.30338e-06	1.37802	0.410663	downregulated	not-changed	downregulated_not-changed
LHX1	-3.18267	6.05415e-23	-0.690191	0.0921286	downregulated	not-changed	downregulated_upregulated
CST1	-4.59307	1.38883e-21	-5.25976	5.30312e-05	downregulated	downregulated	downregulated_downregulated
DUSP15	2.17539	4.0834e-25	-1.19826	1.25415e-09	upregulated	downregulated	upregulated_downregulated
PITPNM2	1.66266	1.81635e-55	-2.0363	6.06434e-90	upregulated	downregulated	upregulated_downregulated
KANSL1L	1.85322	1.53847e-24	-0.324435	0.0394963	upregulated	not-changed	upregulated_not-changed
PDLIM2	-2.25632	1.79576e-23	-0.407263	0.091541	downregulated	not-changed	downregulated_not-changed
PPFIA4	1.69837	5.46585e-29	-2.50126	1.05586e-62	upregulated	downregulated	upregulated_downregulated
SIRT5	-1.88873	5.08835e-59	1.50448	9.39752e-40	downregulated	upregulated	downregulated_upregulated
HOXB1	-6.1507	4.57232e-06	0	1	downregulated	not-changed	downregulated_not-changed
ADAMTS4	-1.98573	1.27536e-23	-3.05624	9.67597e-34	downregulated	downregulated	downregulated_downregulated
DEPDC7	1.56335	5.85524e-27	0.665426	1.19415e-07	upregulated	upregulated	upregulated_upregulated
FAM83H	-1.59522	5.27439e-28	-5.38915	5.2952e-165	downregulated	downregulated	downregulated_downregulated
TNXB	-2.36045	7.61319e-20	-1.75495	3.66702e-08	downregulated	downregulated	downregulated_downregulated
FAM193B	1.25822	1.98301e-80	-2.36438	3.8338e-267	upregulated	downregulated	upregulated_downregulated
ASS1	-1.69458	8.24806e-67	-2.78305	1.5985e-155	downregulated	downregulated	downregulated_downregulated
CDHR1	-1.86783	1.58842e-48	1.29456	2.5229e-24	downregulated	upregulated	downregulated_not-changed
SLC38A3	-3.66791	9.82791e-14	2.88413	4.89972e-09	downregulated	upregulated	downregulated_upregulated
KIF15	-1.43179	5.34292e-23	-1.69087	3.30646e-26	downregulated	downregulated	downregulated_not-changed
REEP5	1.18298	2.06536e-77	0.679407	2.60677e-28	upregulated	upregulated	upregulated_not-changed
ATP4A	-3.79783	1.70272e-08	2.11165	0.00244299	downregulated	upregulated	downregulated_upregulated
DYNAP	-6.56337	1.80009e-06	0	1	downregulated	not-changed	downregulated_not-changed
FOLH1	-4.88586	5.9461e-10	4.57237	5.96416e-09	downregulated	upregulated	downregulated_upregulated
LCAT	-2.05689	5.21317e-18	-0.619889	0.0200563	downregulated	downregulated	downregulated_downregulated
LPAR3	1.51296	1.02054e-28	-2.28595	8.57295e-66	upregulated	downregulated	upregulated_downregulated
ASXL1	1.47077	2.79758e-46	-2.31696	4.6501e-115	upregulated	downregulated	upregulated_downregulated
MAGED4	2.38859	3.34597e-23	1.43956	2.18365e-09	upregulated	upregulated	upregulated_upregulated
C1orf21	1.89443	4.30905e-35	0.803077	1.89232e-08	upregulated	upregulated	upregulated_upregulated
CEP72	-1.87283	1.53125e-37	0.0715928	0.668904	downregulated	not-changed	not-changed_downregulated
DUSP13	-3.84636	8.84524e-10	0.0610765	0.949323	downregulated	not-changed	downregulated_not-changed
ECSCR	-7.22691	2.38498e-08	0	1	downregulated	not-changed	downregulated_not-changed
MSH6	-1.39728	3.41695e-37	0.190825	0.0969429	downregulated	not-changed	downregulated_not-changed
EFCC1	-5.89045	3.94603e-06	-0.852005	0.655017	downregulated	not-changed	downregulated_downregulated
ZSCAN5B	-4.6829	4.57008e-10	0.432687	0.643673	downregulated	not-changed	downregulated_not-changed
GALNT14	1.94197	4.66148e-65	-2.37432	4.0296e-102	upregulated	downregulated	upregulated_downregulated
F8A2	20.1756	0.00165334	-29.0996	5.141e-06	upregulated	downregulated	upregulated_downregulated
F8A3	20.1756	0.00165334	-29.0996	5.141e-06	upregulated	downregulated	upregulated_downregulated
HDAC5	1.51346	7.89432e-40	-0.534264	3.58138e-06	upregulated	not-changed	upregulated_downregulated
GJB3	-6.66053	3.77619e-07	0.173397	0.939556	downregulated	not-changed	downregulated_not-changed
RPA3	-2.41444	2.13526e-28	0.589931	0.00904532	downregulated	upregulated	downregulated_upregulated
OXSM	1.5009	6.34503e-18	0.907639	1.33824e-09	upregulated	upregulated	upregulated_upregulated
SLC5A3	-1.8527	1.58103e-26	0.979149	2.3133e-08	downregulated	upregulated	downregulated_upregulated
TGDS	-2.06093	2.70414e-31	0.891844	7.22726e-07	downregulated	upregulated	downregulated_upregulated
CRYZL1	1.84483	1.58818e-54	1.3979	6.21574e-43	upregulated	upregulated	upregulated_upregulated
ETNK1	1.27354	4.19778e-43	1.95684	5.3902e-112	upregulated	upregulated	upregulated_upregulated
SFPQ	-1.1755	8.52683e-44	-2.81131	3.3695e-237	downregulated	downregulated	downregulated_downregulated
SYPL2	-2.63785	1.99973e-11	-2.97155	1.98798e-06	downregulated	downregulated	downregulated_downregulated
ZNF860	-3.44767	1.19754e-09	1.18371	0.0533074	downregulated	not-changed	downregulated_upregulated
COA7	-1.19302	3.02968e-76	1.1235	2.05362e-72	downregulated	upregulated	downregulated_upregulated
C12orf75	-1.88561	9.3832e-25	-1.96513	3.07149e-22	downregulated	downregulated	downregulated_downregulated
NME4	-1.80234	2.71264e-32	-2.13963	4.29941e-43	downregulated	downregulated	downregulated_downregulated
ADM5	-2.1203	4.84299e-15	1.00556	0.00027698	downregulated	upregulated	downregulated_upregulated
EVPL	-6.38048	3.20325e-07	-0.855331	0.650829	downregulated	not-changed	downregulated_downregulated
EFCAB7	1.87766	7.62248e-30	2.05413	2.87368e-57	upregulated	upregulated	upregulated_upregulated
EIF2AK2	-1.54028	1.76421e-28	2.19436	4.95374e-59	downregulated	upregulated	downregulated_upregulated
NKD2	2.43757	1.59158e-71	-5.79668	6.0358e-208	upregulated	downregulated	upregulated_downregulated
NUP93	-1.01096	3.98285e-52	0.78089	2.1916e-32	downregulated	upregulated	downregulated_upregulated
CCDC71L	1.32663	6.2818e-26	-3.22352	1.9433e-140	upregulated	downregulated	upregulated_downregulated
GAL3ST1	-2.54163	5.30905e-19	-1.41279	6.41311e-05	downregulated	downregulated	downregulated_downregulated
MCUR1	-1.59144	5.14247e-60	0.296295	0.00295408	downregulated	not-changed	downregulated_not-changed
POSTN	-3.35508	1.7901e-20	-4.26351	3.91037e-06	downregulated	downregulated	downregulated_downregulated
SLC44A5	2.28466	3.05165e-26	1.37737	7.09093e-14	upregulated	upregulated	upregulated_not-changed
ACTRT3	-1.76646	6.14808e-24	1.29773	4.2064e-14	downregulated	upregulated	downregulated_upregulated
BTD	-1.33912	1.38019e-38	0.382819	0.000207486	downregulated	not-changed	downregulated_not-changed
MAPKAPK3	-2.05231	8.76415e-25	-1.45953	1.63618e-12	downregulated	downregulated	downregulated_downregulated
POU3F4	-2.78424	9.36123e-09	-2.4317	0.00169386	downregulated	downregulated	downregulated_downregulated
SEL1L3	1.49739	5.29962e-73	-2.3348	1.823e-176	upregulated	downregulated	upregulated_downregulated
POLR2D	-1.02894	6.19293e-59	1.37058	1.5145e-109	downregulated	upregulated	downregulated_upregulated
WNT10A	-2.35569	4.78617e-12	-7.05709	1.4007e-08	downregulated	downregulated	downregulated_downregulated
LRBA	-1.53606	1.14579e-26	-0.856061	5.71869e-09	downregulated	downregulated	downregulated_not-changed
RFC2	-1.25305	1.84186e-34	1.11988	1.86183e-28	downregulated	upregulated	downregulated_upregulated
SAYSD1	1.71462	1.68993e-31	1.57031	3.32772e-43	upregulated	upregulated	upregulated_upregulated
C1orf159	1.78132	2.8858e-42	0.0895478	0.438518	upregulated	not-changed	upregulated_not-changed
PPM1D	-1.26334	2.74792e-41	1.5226	6.28535e-61	downregulated	upregulated	downregulated_upregulated
RBCK1	1.4884	2.88834e-38	-2.56475	6.3847e-110	upregulated	downregulated	upregulated_downregulated
F5	-6.89418	6.7179e-08	0.105785	0.965101	downregulated	not-changed	downregulated_not-changed
LSS	1.76393	3.79613e-27	-0.185708	0.284474	upregulated	not-changed	upregulated_downregulated
NR3C2	-3.39369	4.49441e-16	-0.721775	0.186559	downregulated	not-changed	downregulated_not-changed
CEP55	-1.73443	3.16061e-12	-5.45136	5.04752e-38	downregulated	downregulated	downregulated_downregulated
RFC4	-1.58464	4.63027e-44	0.276761	0.0192901	downregulated	not-changed	downregulated_not-changed
RNF39	-3.51588	1.152e-16	1.79004	4.77474e-05	downregulated	upregulated	downregulated_not-changed
CD164	-1.52088	8.63441e-49	1.02155	6.70131e-23	downregulated	upregulated	downregulated_upregulated
SETDB2	1.81065	1.23234e-51	0.679152	7.70495e-15	upregulated	upregulated	upregulated_not-changed
ICA1L	2.038	1.01746e-16	1.30732	5.0563e-09	upregulated	upregulated	upregulated_upregulated
LRCH4	1.51165	6.98055e-44	-4.36892	1.8122e-303	upregulated	downregulated	upregulated_downregulated
SLC32A1	-2.18957	4.91712e-14	-0.659844	0.0543613	downregulated	not-changed	downregulated_downregulated
SRXN1	-1.72227	5.11724e-42	-3.05675	7.07734e-94	downregulated	downregulated	downregulated_downregulated
SLC25A30	-1.8108	8.32566e-32	1.16834	1.63844e-14	downregulated	upregulated	downregulated_upregulated
ATAD3B	-1.7833	9.32014e-22	-4.11183	6.66565e-94	downregulated	downregulated	downregulated_downregulated
CCR8	-7.13817	1.6132e-08	0	1	downregulated	not-changed	downregulated_not-changed
ERN2	-3.00631	6.65233e-12	0.93815	0.0476513	downregulated	upregulated	downregulated_not-changed
LGI2	1.44414	4.20508e-36	0.32786	0.00300579	upregulated	not-changed	upregulated_not-changed
RIOK3	1.30548	1.62458e-68	0.497834	7.01125e-12	upregulated	not-changed	upregulated_upregulated
CALM3	1.22225	1.99185e-71	0.402226	4.89887e-09	upregulated	not-changed	upregulated_not-changed
DNAJC21	-1.34341	2.56713e-43	-1.47297	8.07225e-48	downregulated	downregulated	downregulated_downregulated
LHFPL5	7.14096	9.70787e-09	0.617301	0.0861753	upregulated	not-changed	upregulated_not-changed
CDX1	-5.43332	9.95484e-07	0.104697	0.953683	downregulated	not-changed	downregulated_downregulated
S100A14	-4.64078	2.71145e-22	-2.42621	0.0033909	downregulated	downregulated	downregulated_downregulated
GNPAT	1.17995	1.43509e-62	0.747214	5.5832e-29	upregulated	upregulated	upregulated_upregulated
C11orf68	1.49861	1.44506e-27	-2.16032	4.82675e-57	upregulated	downregulated	upregulated_downregulated
HTRA3	-1.68388	6.12298e-18	-3.32432	1.51726e-25	downregulated	downregulated	downregulated_downregulated
ANKHD1	-1.22818	5.68232e-62	-1.39573	1.19637e-78	downregulated	downregulated	downregulated_downregulated
KCTD20	1.57233	1.04518e-56	0.560718	4.76141e-09	upregulated	not-changed	upregulated_not-changed
RSL1D1	-1.65928	7.88013e-33	0.964339	5.45972e-12	downregulated	upregulated	downregulated_upregulated
ING3	-1.87838	1.031e-28	2.19088	3.84836e-39	downregulated	upregulated	downregulated_upregulated
INPP5A	1.78751	2.09549e-51	-2.04778	1.84159e-70	upregulated	downregulated	upregulated_downregulated
FCGR2A	-6.27673	9.31887e-06	0.130563	0.9587	downregulated	not-changed	downregulated_not-changed
KCNJ16	5.23476	1.21347e-06	1.61276	3.99228e-08	upregulated	upregulated	upregulated_not-changed
SH3BP5L	1.45519	1.4504e-42	-3.24985	4.8184e-200	upregulated	downregulated	upregulated_downregulated
PRDM12	3.28662	6.28853e-12	-2.40178	2.1725e-13	upregulated	downregulated	upregulated_downregulated
RNF135	-2.36942	8.11955e-29	-0.505765	0.042801	downregulated	not-changed	downregulated_not-changed
RALGAPA1	1.77632	8.0919e-33	-1.35928	1.40115e-20	upregulated	downregulated	upregulated_downregulated
RPH3A	-5.14714	5.14172e-09	4.2569	1.47292e-06	downregulated	upregulated	downregulated_upregulated
CYP2D6	2.80648	1.33051e-17	-4.39298	3.95232e-35	upregulated	downregulated	upregulated_downregulated
ITGB3BP	-2.33826	4.3873e-14	0.856151	0.00716127	downregulated	upregulated	downregulated_upregulated
CAMSAP3	2.3405	1.04795e-24	-4.06968	2.61931e-70	upregulated	downregulated	upregulated_downregulated
CRELD1	1.75657	1.51069e-33	0.676559	2.22671e-06	upregulated	upregulated	upregulated_not-changed
PEG10	1.37913	1.25672e-28	0.12545	0.341295	upregulated	not-changed	upregulated_upregulated
TLK1	-1.63945	2.1961e-25	0.921682	6.19127e-09	downregulated	upregulated	downregulated_upregulated
SCGN	4.17095	2.00453e-06	5.57252	7.5408e-149	upregulated	upregulated	upregulated_upregulated
IL15	-5.58599	4.10995e-07	1.48253	0.230601	downregulated	not-changed	downregulated_upregulated
LMNA	-2.38626	4.37254e-36	-0.615211	0.0016694	downregulated	downregulated	downregulated_not-changed
THAP8	1.81137	8.42066e-38	1.47806	1.01567e-41	upregulated	upregulated	upregulated_upregulated
SLC39A13	1.89542	5.57034e-22	-0.72958	0.000198251	upregulated	downregulated	upregulated_downregulated
PRR22	-2.14691	3.03713e-23	-2.5437	5.82624e-20	downregulated	downregulated	downregulated_downregulated
BAP1	1.50792	5.97984e-45	-1.99694	1.8419e-78	upregulated	downregulated	upregulated_downregulated
ZNF578	-4.14068	2.75448e-41	1.24686	0.000127687	downregulated	upregulated	downregulated_upregulated
GXYLT1	-1.50409	4.79508e-41	-1.7672	6.87278e-39	downregulated	downregulated	downregulated_downregulated
LRFN4	2.04556	9.48188e-25	-2.69691	3.73757e-42	upregulated	downregulated	upregulated_downregulated
MORC4	-1.72977	1.54392e-20	-3.17652	1.63084e-28	downregulated	downregulated	downregulated_downregulated
BCL2L11	-1.82174	3.34771e-35	-1.74031	1.42147e-29	downregulated	downregulated	downregulated_downregulated
RPA2	-1.4178	5.87433e-49	1.59451	1.04932e-62	downregulated	upregulated	downregulated_upregulated
TMED3	-1.47828	1.51676e-58	0.935246	1.68723e-24	downregulated	upregulated	downregulated_upregulated
DGKD	1.44501	3.67827e-36	-1.75838	8.60545e-54	upregulated	downregulated	upregulated_downregulated
NIPAL4	-4.98807	0.00015282	1.52326	0.311092	downregulated	not-changed	downregulated_upregulated
PDPR	-1.1709	1.02675e-34	-0.450528	3.73826e-06	downregulated	not-changed	downregulated_not-changed
PDYN	-6.80555	7.27896e-08	1.55695	0.330282	downregulated	not-changed	downregulated_upregulated
GGH	-1.72864	2.37837e-39	1.30249	4.04753e-23	downregulated	upregulated	downregulated_upregulated
MS4A12	-7.24366	3.01282e-08	0	1	downregulated	not-changed	downregulated_not-changed
ZBTB41	1.25141	3.6878e-28	1.24625	3.21903e-35	upregulated	upregulated	upregulated_upregulated
PDK4	-2.6721	1.94802e-06	3.23079	1.84591e-09	downregulated	upregulated	downregulated_not-changed
CDH26	-3.25151	2.60044e-13	-2.07649	0.00121496	downregulated	downregulated	downregulated_not-changed
NOS1	-1.98542	2.49876e-21	-2.54691	3.0459e-17	downregulated	downregulated	downregulated_downregulated
SRSF7	-2.24112	3.29773e-28	0.173206	0.42862	downregulated	not-changed	downregulated_not-changed
STRIP1	1.52505	6.60073e-40	0.56881	4.4991e-07	upregulated	not-changed	upregulated_not-changed
COX4I2	-3.64447	2.59925e-11	0.110928	0.878011	downregulated	not-changed	downregulated_not-changed
HRH1	-5.2381	8.70154e-09	1.19724	0.251169	downregulated	not-changed	downregulated_not-changed
NOLC1	-1.40981	2.26579e-34	0.16265	0.18217	downregulated	not-changed	downregulated_upregulated
SOST	-6.34987	1.47916e-06	0	1	downregulated	not-changed	downregulated_not-changed
TM4SF1	-5.68248	1.16628e-05	-1.80988	0.328525	downregulated	not-changed	downregulated_upregulated
QKI	-1.43871	7.34834e-27	-1.32748	8.07814e-22	downregulated	downregulated	downregulated_downregulated
SNX31	-5.73805	5.68782e-05	1.6448	0.35744	downregulated	not-changed	downregulated_not-changed
ELOVL2	2.39952	1.96534e-15	1.84997	5.99362e-11	upregulated	upregulated	upregulated_upregulated
R3HDM2	2.18135	3.04396e-35	1.09917	1.71028e-10	upregulated	upregulated	upregulated_upregulated
ZSWIM4	1.55292	4.576e-41	-1.96285	3.41286e-66	upregulated	downregulated	upregulated_downregulated
ADAMTS7	1.92057	2.43159e-23	-4.64008	8.5737e-125	upregulated	downregulated	upregulated_downregulated
NUDT16	1.65145	7.73756e-26	-1.07626	5.88163e-12	upregulated	downregulated	upregulated_downregulated
PMM1	2.23238	2.67813e-20	-0.139318	0.592557	upregulated	not-changed	upregulated_downregulated
TMEM45B	-4.97411	6.87422e-06	3.39361	0.00254794	downregulated	upregulated	downregulated_not-changed
FERD3L	5.04853	0.000127158	0.495858	0.392281	upregulated	not-changed	upregulated_downregulated
GGT2	-4.82203	4.78282e-11	-1.78373	0.125478	downregulated	not-changed	downregulated_not-changed
LRRC8A	1.50074	1.91337e-57	-1.96578	1.48898e-98	upregulated	downregulated	upregulated_downregulated
GUCY2D	-5.86151	4.24994e-06	2.57007	0.0605086	downregulated	not-changed	downregulated_not-changed
SUSD1	1.76528	3.42011e-38	-2.39596	1.01774e-75	upregulated	downregulated	upregulated_downregulated
TAF8	-1.79166	5.85589e-19	1.19541	4.05137e-09	downregulated	upregulated	downregulated_upregulated
BICD1	1.28138	1.42413e-20	1.30254	9.66396e-22	upregulated	upregulated	upregulated_upregulated
DSN1	-1.54087	2.48579e-35	0.172588	0.194839	downregulated	not-changed	downregulated_not-changed
ATAD1	1.41928	1.14598e-53	1.32033	5.88184e-50	upregulated	upregulated	upregulated_upregulated
RAB32	1.80142	1.52163e-27	-3.59032	5.75179e-81	upregulated	downregulated	upregulated_downregulated
FLRT2	1.57803	1.2817e-27	-0.96118	1.04516e-11	upregulated	downregulated	upregulated_downregulated
NOL10	-1.1152	2.63292e-49	0.0026452	0.98333	downregulated	not-changed	downregulated_not-changed
COLEC12	-2.8111	9.07089e-22	-1.25	0.000890155	downregulated	downregulated	downregulated_downregulated
ZNF135	1.56988	1.78944e-32	0.211332	0.067309	upregulated	not-changed	upregulated_not-changed
TECR	-1.36873	5.47363e-27	1.95392	4.69342e-54	downregulated	upregulated	downregulated_upregulated
AURKC	-1.59661	1.39215e-16	-0.611195	0.00382839	downregulated	downregulated	downregulated_not-changed
CDC42BPB	1.23974	7.45579e-74	-3.40925	0	upregulated	downregulated	upregulated_downregulated
CERCAM	1.7767	3.77012e-19	-1.39283	1.25906e-12	upregulated	downregulated	upregulated_downregulated
PCDH12	2.11449	9.53347e-18	-1.47926	2.51128e-11	upregulated	downregulated	upregulated_downregulated
ELOVL4	1.18617	6.6585e-36	2.01557	2.4746e-110	upregulated	upregulated	upregulated_upregulated
VASH2	-1.61847	7.49421e-13	-0.234522	0.328537	downregulated	not-changed	downregulated_not-changed
SLC2A13	-1.83894	1.4802e-29	-0.307128	0.0714954	downregulated	not-changed	downregulated_downregulated
TM7SF3	-1.35974	7.77372e-48	-1.46946	8.66601e-51	downregulated	downregulated	downregulated_downregulated
PAK1IP1	-1.39675	5.83413e-38	0.892536	1.77429e-16	downregulated	upregulated	downregulated_upregulated
TSGA10IP	-6.32198	8.30738e-07	-0.0240595	0.997404	downregulated	not-changed	downregulated_not-changed
GNL3	-1.37732	4.24771e-40	-0.132185	0.232061	downregulated	not-changed	downregulated_not-changed
TMEM220	-1.58619	2.60382e-08	0.691224	0.0171202	downregulated	upregulated	downregulated_upregulated
TSHZ3	-1.26231	2.31576e-16	0.523477	0.000808416	downregulated	not-changed	downregulated_upregulated
DHX58	-2.08061	5.09302e-12	0.969425	0.0017079	downregulated	upregulated	downregulated_not-changed
KLF9	-2.49323	3.03421e-13	-4.0797	4.54696e-07	downregulated	downregulated	downregulated_downregulated
PLEKHM1	1.77394	7.803e-59	-1.04525	2.86943e-24	upregulated	downregulated	upregulated_downregulated
ASIC2	-3.26977	4.12068e-19	2.70246	9.43774e-14	downregulated	upregulated	downregulated_upregulated
HPD	-4.30617	0.00147883	-0.0054374	1	downregulated	not-changed	downregulated_not-changed
IL9R	-6.49179	1.98908e-07	1.61643	0.264849	downregulated	not-changed	downregulated_not-changed
OXER1	-4.17693	1.89927e-08	0.670868	0.443972	downregulated	not-changed	downregulated_not-changed
ANO2	-1.72757	3.38165e-09	1.13571	8.88355e-05	downregulated	upregulated	downregulated_upregulated
HSCB	-1.7551	7.58377e-30	0.366752	0.0239178	downregulated	not-changed	downregulated_not-changed
PARD3	-1.12183	7.05999e-79	-1.99002	1.1282e-200	downregulated	downregulated	downregulated_downregulated
PAX6	1.2596	4.14513e-08	-0.00220496	0.999808	upregulated	not-changed	upregulated_upregulated
QPCTL	-2.39051	1.37858e-28	-0.849553	0.000344384	downregulated	downregulated	downregulated_downregulated
RBM28	-1.22119	3.13473e-69	-0.775361	3.63361e-26	downregulated	downregulated	downregulated_downregulated
PRR13	-1.46748	1.69231e-61	0.893936	6.94426e-24	downregulated	upregulated	downregulated_upregulated
WDR12	-1.26881	2.15517e-47	0.307639	0.00061411	downregulated	not-changed	downregulated_upregulated
JAM3	1.18105	7.89949e-59	-0.0050687	0.958572	upregulated	not-changed	upregulated_not-changed
ARHGEF17	1.602	1.10008e-37	-0.998322	5.87613e-17	upregulated	downregulated	upregulated_downregulated
BAZ2B	1.83191	1.42954e-31	1.15188	1.07007e-13	upregulated	upregulated	upregulated_upregulated
NUFIP2	-1.24313	2.31166e-35	0.0625389	0.568633	downregulated	not-changed	downregulated_not-changed
OXCT2	-3.15836	2.36397e-22	-2.15364	2.46771e-06	downregulated	downregulated	downregulated_downregulated
TBX3	1.37229	1.4109e-16	-1.90236	2.72345e-32	upregulated	downregulated	upregulated_downregulated
TRAPPC9	1.75082	8.17805e-41	0.0632048	0.645224	upregulated	not-changed	upregulated_not-changed
RBPJL	-4.22235	0.00280096	-1.81356	0.343596	downregulated	not-changed	downregulated_not-changed
FLCN	1.46346	5.46689e-38	-1.51989	6.48622e-42	upregulated	downregulated	upregulated_downregulated
RCOR1	-1.21255	1.74477e-47	-2.6828	2.2742e-154	downregulated	downregulated	downregulated_downregulated
SVEP1	-2.61348	2.88991e-22	3.02882	2.23974e-31	downregulated	upregulated	downregulated_upregulated
GTSF1	-6.22596	2.67274e-06	0.0820125	0.974852	downregulated	not-changed	downregulated_upregulated
TDRD7	-1.84776	2.41172e-26	-1.80389	1.01158e-16	downregulated	downregulated	downregulated_downregulated
GH1	-6.00294	1.38166e-05	0	1	downregulated	not-changed	downregulated_not-changed
OTOG	-6.28976	4.69504e-07	-0.0151145	1	downregulated	not-changed	downregulated_not-changed
PLA2G10	-4.94601	0.000298847	0.572064	0.746796	downregulated	not-changed	downregulated_upregulated
STX1B	1.47067	6.23752e-37	-0.874786	2.2666e-15	upregulated	downregulated	upregulated_downregulated
TSKS	-4.31706	0.000589076	-2.73238	0.125288	downregulated	not-changed	downregulated_not-changed
C2CD2	-1.91111	7.98183e-26	-0.918552	8.07933e-06	downregulated	downregulated	downregulated_downregulated
VPS39	1.5406	1.67589e-35	0.449518	0.000307459	upregulated	not-changed	upregulated_not-changed
BCAS4	-1.48922	4.41577e-24	1.44559	1.52009e-23	downregulated	upregulated	downregulated_upregulated
ACOT11	-3.03135	1.21068e-16	-2.14198	6.04937e-05	downregulated	downregulated	downregulated_not-changed
CCNI2	-3.21453	1.02085e-10	0.00433931	1	downregulated	not-changed	downregulated_not-changed
FAM3B	-5.58241	3.28703e-07	2.80318	0.0144238	downregulated	upregulated	downregulated_not-changed
NKIRAS2	1.29395	2.04271e-62	1.15673	1.85162e-54	upregulated	upregulated	upregulated_upregulated
FLNB	-1.23962	1.31597e-32	-1.56242	1.14371e-49	downregulated	downregulated	downregulated_downregulated
RNF145	1.70189	6.76804e-36	-0.293217	0.0352658	upregulated	not-changed	upregulated_not-changed
RRAGA	1.22722	6.42467e-42	1.27016	2.05893e-48	upregulated	upregulated	upregulated_upregulated
ST7	1.97755	1.19749e-28	1.6994	4.11257e-23	upregulated	upregulated	upregulated_upregulated
HS3ST6	2.91313	3.03133e-12	-5.58642	6.97848e-21	upregulated	downregulated	upregulated_downregulated
SLFN11	-6.2827	3.59193e-06	1.56796	0.314557	downregulated	not-changed	downregulated_not-changed
HTR1D	-5.54164	6.03088e-07	-0.308974	0.847775	downregulated	not-changed	downregulated_upregulated
CNGB1	3.43997	4.62322e-09	0.799891	0.00639324	upregulated	upregulated	upregulated_not-changed
HYAL3	1.99951	8.65497e-25	0.765124	1.26856e-08	upregulated	upregulated	upregulated_upregulated
PRMT2	1.38922	3.5173e-37	1.4494	5.29233e-42	upregulated	upregulated	upregulated_upregulated
SPEG	1.8793	1.30234e-33	-4.10204	3.6849e-144	upregulated	downregulated	upregulated_downregulated
MROH8	2.64754	5.4399e-12	2.12086	8.75645e-29	upregulated	upregulated	upregulated_upregulated
JMJD1C	-1.83189	1.61446e-22	0.21273	0.287245	downregulated	not-changed	downregulated_upregulated
IFNGR2	-1.67264	7.00063e-24	0.96889	6.2048e-09	downregulated	upregulated	downregulated_upregulated
SPDYE3	4.94263	1.49851e-08	3.51253	3.55886e-66	upregulated	upregulated	upregulated_upregulated
CRTC1	1.75064	1.04004e-64	-0.0607589	0.562206	upregulated	not-changed	upregulated_not-changed
IL1RAPL2	-3.93249	7.97015e-08	2.77304	0.00018617	downregulated	upregulated	downregulated_upregulated
MTAP	-1.30375	1.36149e-56	-0.981072	2.00516e-30	downregulated	downregulated	downregulated_not-changed
MINK1	1.74088	7.20933e-56	-2.80928	5.2787e-142	upregulated	downregulated	upregulated_downregulated
FAM133B	-1.60902	1.45801e-34	-0.0244669	0.876858	downregulated	not-changed	downregulated_not-changed
LOXHD1	-6.19104	9.79954e-07	-0.854073	0.653596	downregulated	not-changed	downregulated_not-changed
SLC44A2	1.3429	3.66723e-53	-0.604916	2.06041e-12	upregulated	downregulated	upregulated_downregulated
CCDC153	-2.94312	4.80824e-13	1.35686	0.00124558	downregulated	upregulated	downregulated_upregulated
HMGB2	-1.57205	5.94053e-20	-1.21209	2.90233e-12	downregulated	downregulated	downregulated_not-changed
ARHGEF19	-2.1304	2.85006e-22	-0.210851	0.384137	downregulated	not-changed	downregulated_downregulated
HEMK1	1.26661	4.06317e-29	-0.172181	0.115427	upregulated	not-changed	upregulated_not-changed
MYO1B	1.21135	6.56831e-47	-2.33058	7.9539e-168	upregulated	downregulated	not-changed_downregulated
SMAD5	-1.3517	3.97231e-35	0.232581	0.0409575	downregulated	not-changed	downregulated_not-changed
LRFN3	2.11491	1.56738e-29	-2.21029	3.25613e-33	upregulated	downregulated	upregulated_downregulated
OLIG2	-2.19386	6.60828e-49	-4.8689	2.24821e-35	downregulated	downregulated	not-changed_downregulated
SHROOM4	-3.09124	2.08025e-14	-0.386526	0.440896	downregulated	not-changed	downregulated_not-changed
SNRPD2	-1.38049	7.60707e-58	0.451012	2.41848e-07	downregulated	not-changed	downregulated_not-changed
SH3GLB1	1.94924	8.0639e-29	0.840467	1.68788e-06	upregulated	upregulated	upregulated_upregulated
SMTNL2	2.0548	2.66027e-39	-0.00637618	0.977095	upregulated	not-changed	upregulated_downregulated
SPIN4	-1.69555	1.59697e-33	1.93544	3.76403e-45	downregulated	upregulated	downregulated_upregulated
LGR6	-2.68239	9.50971e-07	-1.37187	0.0708519	downregulated	not-changed	downregulated_not-changed
PABPC4	-1.39014	8.1497e-38	-3.12988	1.2159e-174	downregulated	downregulated	downregulated_downregulated
HTRA2	1.65334	9.34074e-35	0.00900789	0.960169	upregulated	not-changed	upregulated_not-changed
HTR1B	-2.11998	1.72049e-26	-1.73156	2.55318e-12	downregulated	downregulated	downregulated_downregulated
MCCC2	-1.42253	2.4478e-35	0.7937	5.20987e-12	downregulated	upregulated	downregulated_upregulated
TMSB15A	1.67082	2.22359e-21	2.14833	1.75086e-35	upregulated	upregulated	upregulated_upregulated
GNGT2	-5.94665	1.57631e-05	0	1	downregulated	not-changed	downregulated_not-changed
RAB2B	1.88852	6.3843e-31	1.81374	4.0167e-30	upregulated	upregulated	upregulated_upregulated
CYYR1	1.72113	6.64018e-44	-1.62966	5.24318e-43	upregulated	downregulated	upregulated_downregulated
SPIRE1	1.89445	1.32042e-57	-1.5473	1.14117e-43	upregulated	downregulated	upregulated_downregulated
CEP104	1.30706	1.07617e-67	-2.62999	6.9047e-270	upregulated	downregulated	upregulated_downregulated
PALB2	-1.27834	3.49667e-39	0.595974	1.14652e-09	downregulated	upregulated	downregulated_not-changed
LONRF2	1.0716	1.67963e-21	0.379168	0.000223563	upregulated	not-changed	upregulated_not-changed
RUFY4	-7.27299	9.79831e-09	0	1	downregulated	not-changed	downregulated_not-changed
TMEM88	1.98793	3.50439e-21	-2.45514	4.44697e-35	upregulated	downregulated	upregulated_downregulated
ZNF410	1.35609	1.05422e-49	0.870395	8.53019e-24	upregulated	upregulated	upregulated_upregulated
ADAM15	-1.98449	4.64531e-34	-0.256653	0.14399	downregulated	not-changed	downregulated_not-changed
SMAP1	1.33469	3.35324e-56	1.83987	1.9065e-126	upregulated	upregulated	upregulated_upregulated
FUT8	1.42558	4.89853e-26	1.39987	6.72209e-29	upregulated	upregulated	upregulated_upregulated
ADRA1A	-3.34018	1.38256e-07	-1.27259	0.109637	downregulated	not-changed	downregulated_not-changed
KLHL17	2.00291	2.77281e-25	-4.45213	7.4656e-110	upregulated	downregulated	upregulated_downregulated
KCNJ2	-1.92535	7.16125e-28	3.11951	2.04162e-78	downregulated	upregulated	downregulated_upregulated
EPS8L1	2.26265	2.15293e-15	-0.629513	0.0310081	upregulated	downregulated	upregulated_downregulated
ERLIN1	-1.5372	1.10415e-29	-0.0220145	0.89444	downregulated	not-changed	downregulated_not-changed
LIN7A	2.31476	5.08e-17	0.297876	0.252078	upregulated	not-changed	upregulated_upregulated
RAB27B	-5.30274	1.13787e-06	3.95333	0.000340751	downregulated	upregulated	downregulated_upregulated
RBL1	-1.69765	3.67834e-28	0.332925	0.0380801	downregulated	not-changed	downregulated_upregulated
TMX4	1.53468	7.22223e-16	-0.531755	0.00518793	upregulated	not-changed	upregulated_not-changed
CHAD	-5.45033	7.55411e-05	0.113689	0.963248	downregulated	not-changed	downregulated_not-changed
EZH1	1.4544	6.32877e-53	-0.131497	0.119195	upregulated	not-changed	upregulated_not-changed
RSPO4	-1.61995	3.76302e-20	-4.08279	9.03565e-37	downregulated	downregulated	downregulated_downregulated
SACS	1.79805	2.58934e-35	-1.0252	1.68032e-12	upregulated	downregulated	upregulated_downregulated
CHRAC1	-1.82499	3.74936e-12	1.01359	0.000136125	downregulated	upregulated	downregulated_upregulated
RSBN1	1.49543	3.5318e-63	1.16432	3.18919e-45	upregulated	upregulated	upregulated_upregulated
ILDR2	-2.44543	5.56836e-16	1.72541	1.10453e-08	downregulated	upregulated	downregulated_upregulated
ELMO2	1.61694	1.04182e-43	1.14316	2.45154e-24	upregulated	upregulated	upregulated_upregulated
KIF12	-2.23333	1.0745e-14	-4.72684	1.15402e-07	downregulated	downregulated	downregulated_downregulated
MBTPS2	1.60278	3.0833e-36	1.35374	9.83587e-29	upregulated	upregulated	upregulated_upregulated
INCENP	-1.1297	1.77693e-45	-3.25086	4.8015e-234	downregulated	downregulated	downregulated_downregulated
RGCC	-5.85559	3.97196e-06	-1.80442	0.325058	downregulated	not-changed	downregulated_not-changed
CLN5	1.57606	3.0681e-34	1.16761	1.37451e-26	upregulated	upregulated	upregulated_upregulated
GPRC5A	-6.29944	7.45187e-07	4.49107	0.000560445	downregulated	upregulated	downregulated_upregulated
PKM	-1.26273	5.19539e-43	-0.346273	0.000221924	downregulated	not-changed	downregulated_not-changed
SMTNL1	-5.90969	3.88374e-06	6.79639	6.48255e-08	downregulated	upregulated	downregulated_upregulated
ZNF485	-1.78854	2.12674e-32	0.905251	2.33153e-09	downregulated	upregulated	downregulated_upregulated
ZBTB5	1.44879	5.62727e-42	0.625809	1.15307e-10	upregulated	upregulated	upregulated_not-changed
CRB2	1.71807	5.65167e-10	-4.48575	2.72921e-46	upregulated	downregulated	upregulated_downregulated
TBL1Y	-3.69187	1.37602e-13	0.0350967	0.965255	downregulated	not-changed	downregulated_upregulated
TIMP3	-0.583673	3.364e-14	-3.53874	5.8963e-279	not-changed	downregulated	not-changed_downregulated
GGA2	-1.00191	1.20671e-46	-2.73207	1.7911e-250	downregulated	downregulated	downregulated_downregulated
IZUMO1	-5.85255	6.59337e-08	-2.92145	0.079704	downregulated	not-changed	downregulated_downregulated
RHCG	-7.06746	3.09307e-08	0.123854	0.9587	downregulated	not-changed	downregulated_not-changed
SERPINF1	-1.16555	1.5884e-23	-1.77848	3.53667e-41	downregulated	downregulated	downregulated_downregulated
RFPL1	-4.73291	5.39888e-10	6.43543	7.00172e-18	downregulated	upregulated	downregulated_upregulated
CHRDL2	-3.21903	1.94727e-06	1.66434	0.0180745	downregulated	upregulated	downregulated_not-changed
RNF128	-2.12679	1.95587e-11	1.48758	2.11847e-06	downregulated	upregulated	downregulated_upregulated
ATG9A	1.38961	1.22171e-47	0.145675	0.13826	upregulated	not-changed	upregulated_not-changed
CYP4F2	-2.70206	4.7039e-07	-3.21549	0.00128705	downregulated	downregulated	downregulated_not-changed
TMEM130	1.12479	1.88086e-25	1.00764	3.10599e-25	upregulated	upregulated	upregulated_not-changed
VSTM1	-6.5264	5.11917e-07	0	1	downregulated	not-changed	downregulated_not-changed
ADCY6	1.4785	1.81915e-22	-1.36541	7.32999e-21	upregulated	downregulated	upregulated_downregulated
ST8SIA5	-3.22131	4.87756e-16	0.368321	0.434884	downregulated	not-changed	downregulated_not-changed
APC	1.83484	1.67839e-26	1.45877	1.50056e-17	upregulated	upregulated	upregulated_upregulated
MT3	-6.25629	5.49011e-06	1.50608	0.377012	downregulated	not-changed	downregulated_not-changed
PON3	-2.85179	2.17125e-06	-3.5035	0.00316889	downregulated	downregulated	downregulated_not-changed
FZD8	1.73935	2.83459e-19	-2.63061	1.74502e-42	upregulated	downregulated	upregulated_downregulated
HSPA9	-1.24096	8.85154e-46	0.15855	0.0830235	downregulated	not-changed	downregulated_upregulated
KCNJ10	-5.11565	4.66032e-06	-0.345794	0.829709	downregulated	not-changed	downregulated_not-changed
MSRB1	1.67068	4.92412e-58	-0.44374	6.87007e-06	upregulated	not-changed	upregulated_not-changed
ALOX5AP	6.56724	1.07004e-07	1.24687	4.0951e-05	upregulated	upregulated	upregulated_not-changed
KLHDC9	2.21457	7.60347e-24	1.54523	1.80563e-20	upregulated	upregulated	upregulated_upregulated
PTH2R	-7.16963	1.31888e-08	2.97185	0.0325931	downregulated	upregulated	downregulated_not-changed
C22orf31	-5.4834	4.05232e-05	0.000436962	1	downregulated	not-changed	downregulated_not-changed
POMGNT2	1.66931	4.90949e-28	-1.64602	1.29458e-28	upregulated	downregulated	upregulated_downregulated
RHBG	-7.16979	2.4282e-08	0	1	downregulated	not-changed	downregulated_not-changed
TIGD5	2.04393	1.36574e-18	-3.18321	1.38645e-42	upregulated	downregulated	upregulated_downregulated
TXLNG	-1.59643	2.47885e-24	0.663501	3.14284e-05	downregulated	upregulated	downregulated_not-changed
UPK1B	-6.7182	3.65235e-07	0	1	downregulated	not-changed	downregulated_upregulated
USF1	1.38306	3.66954e-45	-3.6495	1.086e-271	upregulated	downregulated	upregulated_downregulated
NFKBIZ	-1.74348	9.43161e-13	-1.60167	1.94868e-08	downregulated	downregulated	downregulated_downregulated
INPP5E	1.29498	1.99233e-40	-2.99025	8.2254e-193	upregulated	downregulated	upregulated_downregulated
ZFAND2B	2.04522	9.19254e-29	-0.432226	0.0165387	upregulated	not-changed	upregulated_downregulated
OR2L13	5.22754	3.05686e-05	3.60783	2.70016e-25	upregulated	upregulated	upregulated_upregulated
ANKRD23	1.64573	7.28625e-13	-0.437883	0.032618	upregulated	not-changed	upregulated_downregulated
C1QBP	-1.29212	1.52241e-35	1.07853	2.89006e-25	downregulated	upregulated	downregulated_upregulated
BOC	1.62731	1.52678e-26	-3.36021	1.31574e-85	upregulated	downregulated	upregulated_downregulated
EFCAB10	-6.33931	1.14899e-06	4.60533	0.000536138	downregulated	upregulated	downregulated_upregulated
RBP2	-5.84629	5.49119e-06	1.4235	0.338022	downregulated	not-changed	downregulated_not-changed
CDH7	1.84816	9.76589e-13	2.83693	8.79605e-82	upregulated	upregulated	upregulated_upregulated
TWIST1	-4.37009	1.42609e-09	5.90989	5.4466e-17	downregulated	upregulated	downregulated_upregulated
ISM2	-4.43079	3.73233e-06	2.61178	0.00832827	downregulated	upregulated	downregulated_upregulated
CCDC107	2.16278	1.1415e-20	0.569379	0.0125693	upregulated	not-changed	upregulated_not-changed
SCARA5	3.86573	2.13122e-21	-6.5318	1.16912e-26	upregulated	downregulated	upregulated_downregulated
SRRM1	-1.50465	1.9503e-21	1.96376	1.17186e-35	downregulated	upregulated	downregulated_upregulated
FARP1	1.25124	1.11911e-98	-2.19296	1.7247e-299	upregulated	downregulated	upregulated_downregulated
RNF11	1.21265	7.54364e-59	-1.50757	2.42195e-92	upregulated	downregulated	upregulated_downregulated
ABCA9	2.55763	1.52131e-07	-1.39898	1.34213e-05	upregulated	downregulated	upregulated_not-changed
BEX1	1.55293	1.02121e-12	0.658482	0.00292455	upregulated	upregulated	upregulated_not-changed
SESN3	1.64543	2.15307e-24	-2.79152	2.35288e-67	upregulated	downregulated	upregulated_downregulated
VWA1	1.98407	6.67053e-27	-3.94219	4.0264e-99	upregulated	downregulated	upregulated_downregulated
BAG4	-1.37334	1.17537e-22	2.75806	2.55984e-89	downregulated	upregulated	downregulated_upregulated
PRR20A	-6.25394	3.48224e-06	0	1	downregulated	not-changed	downregulated_not-changed
PRR20B	-6.25394	3.48224e-06	0	1	downregulated	not-changed	downregulated_not-changed
XKRX	-4.13652	6.62874e-07	-2.72042	0.0689098	downregulated	not-changed	downregulated_upregulated
ZNF595	-1.83656	3.1032e-23	1.62492	8.39952e-19	downregulated	upregulated	downregulated_upregulated
ACTA2	-1.52151	9.78887e-19	-1.61831	5.26032e-16	downregulated	downregulated	downregulated_upregulated
BCAS3	1.64979	6.54982e-57	1.3476	1.16956e-47	upregulated	upregulated	upregulated_upregulated
FXYD6	1.48927	3.20379e-35	2.91462	1.1203e-140	upregulated	upregulated	upregulated_upregulated
PRR20C	-6.25394	3.48224e-06	0	1	downregulated	not-changed	downregulated_not-changed
PRR20D	-6.25394	3.48224e-06	0	1	downregulated	not-changed	downregulated_not-changed
TEX13B	-6.49705	1.86053e-06	0	1	downregulated	not-changed	downregulated_not-changed
FXYD3	-4.38871	3.31403e-07	1.00598	0.290048	downregulated	not-changed	downregulated_not-changed
MMP17	2.32684	1.90737e-24	-4.38999	9.6911e-79	upregulated	downregulated	upregulated_downregulated
PRR20E	-6.25394	3.48224e-06	0	1	downregulated	not-changed	downregulated_not-changed
RIPPLY2	2.71484	4.78966e-10	0.220214	0.546277	upregulated	not-changed	upregulated_not-changed
DGCR2	1.77568	1.1643e-31	-0.114381	0.480797	upregulated	not-changed	upregulated_not-changed
EFCAB1	2.23948	2.78973e-09	-0.679937	0.0139118	upregulated	downregulated	upregulated_downregulated
FZD1	1.52002	4.41383e-24	-2.6821	1.22385e-69	upregulated	downregulated	upregulated_not-changed
NUS1	-1.17852	3.06759e-59	-1.25597	1.13025e-63	downregulated	downregulated	downregulated_downregulated
MICAL3	1.68208	5.99219e-38	-1.03687	1.14527e-15	upregulated	downregulated	upregulated_downregulated
RGS17	1.84015	5.33575e-27	1.76192	1.11796e-42	upregulated	upregulated	upregulated_upregulated
AP4B1	1.09391	2.24711e-53	0.57816	3.05641e-22	upregulated	not-changed	upregulated_not-changed
DNAJC25	-1.65441	9.63556e-46	-0.771455	9.93048e-10	downregulated	downregulated	downregulated_downregulated
NUCKS1	-1.15945	3.49719e-56	0.410247	3.38012e-08	downregulated	not-changed	downregulated_upregulated
TXLNB	-5.49429	8.45368e-07	0.448167	0.755509	downregulated	not-changed	downregulated_not-changed
ISG20L2	-1.34694	5.64796e-44	0.58705	1.85195e-09	downregulated	upregulated	downregulated_upregulated
KDM4B	1.76264	4.31544e-28	-3.27713	1.20838e-92	upregulated	downregulated	upregulated_downregulated
NENF	-1.74292	3.67248e-23	-3.8506	2.65154e-51	downregulated	downregulated	downregulated_downregulated
TMEM237	1.14849	5.62041e-57	0.72734	2.66609e-27	upregulated	upregulated	upregulated_upregulated
CYP2A6	-2.33505	0.0124795	3.27439	0.000199881	downregulated	upregulated	downregulated_not-changed
XAF1	-6.13616	2.69052e-06	0	1	downregulated	not-changed	downregulated_not-changed
GNB1	1.2511	6.62655e-74	-2.06322	1.6184e-198	upregulated	downregulated	upregulated_downregulated
CDYL	-1.39254	8.11132e-35	-1.49557	2.50607e-36	downregulated	downregulated	downregulated_downregulated
CLHC1	2.73267	3.67149e-25	1.04687	3.46179e-06	upregulated	upregulated	upregulated_upregulated
P4HB	-0.991943	9.23717e-55	0.1828	0.00526038	downregulated	not-changed	downregulated_upregulated
CLDND1	1.76455	1.84063e-36	1.66503	4.29088e-34	upregulated	upregulated	upregulated_upregulated
MIPEP	-1.36585	1.19758e-28	1.50835	2.48786e-37	downregulated	upregulated	downregulated_upregulated
FAM177A1	1.10281	3.32483e-79	0.941669	1.85674e-76	upregulated	upregulated	upregulated_upregulated
FAM43B	-2.90376	9.5643e-15	2.7756	4.36556e-14	downregulated	upregulated	downregulated_not-changed
S1PR1	-3.14241	2.69901e-06	-0.248274	0.778408	downregulated	not-changed	downregulated_upregulated
ENOPH1	-1.10221	4.98963e-47	0.560505	2.54752e-13	downregulated	not-changed	downregulated_upregulated
ZSCAN29	1.13606	4.30849e-60	-1.45941	1.8537e-101	upregulated	downregulated	upregulated_downregulated
NTPCR	-1.50999	1.42865e-38	1.03207	6.90555e-19	downregulated	upregulated	downregulated_upregulated
OPTC	-6.46402	7.07842e-07	0.115457	0.962221	downregulated	not-changed	downregulated_not-changed
SLC25A43	-1.67632	1.99438e-12	-2.43678	1.94248e-14	downregulated	downregulated	downregulated_downregulated
STT3A	-1.36889	1.34412e-31	1.51047	2.14016e-38	downregulated	upregulated	downregulated_upregulated
ASIC3	2.311	7.57092e-18	-2.26188	2.29685e-22	upregulated	downregulated	upregulated_downregulated
ANKRD54	1.67384	2.43964e-21	-1.36161	2.704e-15	upregulated	downregulated	upregulated_downregulated
EVA1A	-6.15397	1.33238e-06	3.27655	0.0138248	downregulated	upregulated	downregulated_upregulated
PABPC4L	-1.82611	5.18257e-20	-0.679228	0.00224629	downregulated	downregulated	downregulated_downregulated
CEACAM7	-6.29405	1.49126e-06	3.98049	0.0033454	downregulated	upregulated	downregulated_upregulated
OLAH	-4.86521	1.6859e-11	0.462182	0.607456	downregulated	not-changed	downregulated_not-changed
CC2D1B	1.59707	3.50398e-26	-2.33389	1.36021e-55	upregulated	downregulated	upregulated_downregulated
MLIP	1.32389	0.111875	1.04321	0.0751247	not-changed	not-changed	upregulated_not-changed
PTGER3	-2.54309	1.30955e-14	-0.27186	0.474704	downregulated	not-changed	downregulated_not-changed
STX16	-1.02434	1.13e-49	-0.267886	0.000163008	downregulated	not-changed	downregulated_downregulated
TRAP1	-1.02316	8.38186e-50	0.490912	1.36027e-12	downregulated	not-changed	downregulated_not-changed
TRIM10	-4.44525	0.00209277	-1.85692	0.340095	downregulated	not-changed	not-changed_downregulated
TMEM198	2.20688	2.34288e-18	-0.481282	0.0641358	upregulated	not-changed	upregulated_downregulated
CCNE2	-1.75381	5.77905e-12	0.0155646	0.966078	downregulated	not-changed	downregulated_upregulated
TMEM185B	-1.3209	3.46256e-68	-2.07852	7.3995e-127	downregulated	downregulated	downregulated_downregulated
CD33	-6.27365	1.00665e-05	0	1	downregulated	not-changed	downregulated_not-changed
EXOC7	1.2609	4.67937e-57	-0.244243	0.00229146	upregulated	not-changed	upregulated_downregulated
OTOA	-4.02866	4.42606e-07	0.429105	0.658891	downregulated	not-changed	downregulated_not-changed
GCM2	-5.42523	4.97705e-05	0.00524315	1	downregulated	not-changed	downregulated_not-changed
HSF4	1.39511	8.15356e-06	-3.09485	1.57372e-19	upregulated	downregulated	upregulated_downregulated
NLRC5	-3.40841	2.88732e-14	-0.696607	0.244529	downregulated	not-changed	downregulated_downregulated
ZFP14	2.26552	4.2229e-32	1.46304	9.32661e-18	upregulated	upregulated	upregulated_upregulated
SNRPA1	-1.77104	1.80625e-27	0.823045	6.13233e-07	downregulated	upregulated	downregulated_upregulated
ALOXE3	-3.0147	1.41761e-06	3.81735	2.13033e-10	downregulated	upregulated	downregulated_upregulated
CX3CL1	-7.39639	3.24292e-09	0	1	downregulated	not-changed	downregulated_not-changed
PCED1A	1.74895	1.59133e-29	-0.898572	2.44818e-09	upregulated	downregulated	upregulated_downregulated
PCGF3	1.57558	2.8531e-59	-0.2266	0.0203666	upregulated	not-changed	upregulated_not-changed
RDH8	-5.76265	7.7255e-05	0	1	downregulated	not-changed	downregulated_not-changed
CHRDL1	1.89065	6.35666e-29	2.0628	3.7888e-37	upregulated	upregulated	upregulated_upregulated
ENPEP	1.95232	5.24784e-15	-0.927027	6.86813e-06	upregulated	downregulated	upregulated_downregulated
SNX32	2.14286	2.14854e-25	0.795426	3.88099e-10	upregulated	upregulated	upregulated_upregulated
ABCA2	1.64452	5.62681e-29	-2.32135	1.07601e-56	upregulated	downregulated	upregulated_downregulated
EDIL3	1.71224	6.91999e-39	0.278489	0.0388714	upregulated	not-changed	upregulated_upregulated
ZYX	-1.3774	1.19658e-23	-2.62481	2.49361e-80	downregulated	downregulated	downregulated_downregulated
WIPF1	2.60373	2.04943e-30	0.0765486	0.728969	upregulated	not-changed	upregulated_not-changed
MAP3K8	-2.22402	2.67129e-12	-0.663777	0.0729373	downregulated	not-changed	downregulated_downregulated
ZAP70	4.35928	1.76906e-15	-1.64665	1.23542e-08	upregulated	downregulated	upregulated_downregulated
MFSD6	2.11538	8.61382e-31	-2.50519	5.60734e-44	upregulated	downregulated	upregulated_downregulated
PINK1	1.35281	4.66962e-50	-2.1044	8.6248e-121	upregulated	downregulated	upregulated_downregulated
SWAP70	-1.21639	1.38643e-40	0.024881	0.815179	downregulated	not-changed	downregulated_not-changed
ANGPTL1	-4.9962	2.31517e-05	1.15761	0.384937	downregulated	not-changed	downregulated_not-changed
MRPS18A	-1.35471	1.26923e-30	1.35476	3.86971e-31	downregulated	upregulated	downregulated_upregulated
PSME1	-1.67868	4.31966e-31	1.07748	1.09411e-13	downregulated	upregulated	downregulated_upregulated
SYCP1	-4.07298	0.00038283	-0.925291	0.570091	downregulated	not-changed	downregulated_not-changed
ZNF202	-1.373	9.02781e-51	-0.0439524	0.669367	downregulated	not-changed	downregulated_not-changed
ADD1	1.31785	3.54949e-75	-0.458918	1.5917e-10	upregulated	not-changed	upregulated_not-changed
TBC1D2B	1.77812	1.15482e-83	-3.33926	6.3688e-258	upregulated	downregulated	upregulated_downregulated
SLC51A	-7.32686	7.35627e-09	4.44619	0.000726624	downregulated	upregulated	downregulated_upregulated
KIAA1217	-1.55242	1.77072e-24	-1.30158	6.87011e-15	downregulated	downregulated	downregulated_downregulated
NUP153	-1.21515	1.4566e-40	-2.09452	1.0169e-108	downregulated	downregulated	downregulated_downregulated
SNRNP35	1.30894	7.44957e-32	1.3483	4.76671e-47	upregulated	upregulated	upregulated_upregulated
TDRD12	-4.53786	2.24038e-06	-1.47951	0.311744	downregulated	not-changed	downregulated_not-changed
CHD4	1.29548	4.68438e-51	-1.21475	3.29197e-45	upregulated	downregulated	upregulated_downregulated
EPS15	1.57376	1.78533e-34	0.0427287	0.767593	upregulated	not-changed	upregulated_not-changed
ETNPPL	-4.65564	6.70018e-05	2.16357	0.0810093	downregulated	not-changed	downregulated_not-changed
GTPBP4	-1.53649	2.58853e-40	-0.161014	0.189153	downregulated	not-changed	downregulated_not-changed
SSBP2	2.06434	6.29329e-19	0.785406	0.000622892	upregulated	upregulated	upregulated_upregulated
TFAP4	-1.23376	2.49072e-26	0.252223	0.0362995	downregulated	not-changed	downregulated_not-changed
TTN	-3.28519	5.11239e-12	5.77207	1.19492e-36	downregulated	upregulated	downregulated_upregulated
C1orf167	-5.57419	1.73883e-05	0.00301084	1	downregulated	not-changed	downregulated_not-changed
CD79B	-3.98263	3.86944e-10	-4.6452	0.000688045	downregulated	downregulated	downregulated_not-changed
FOXJ2	1.72361	1.63526e-34	-1.07557	7.45814e-17	upregulated	downregulated	upregulated_downregulated
POLR1D	-1.48786	6.19944e-25	-0.332277	0.0263991	downregulated	not-changed	downregulated_not-changed
HECTD3	2.01123	1.12181e-24	-1.87724	6.74708e-22	upregulated	downregulated	upregulated_downregulated
THTPA	1.9145	2.4209e-17	0.501248	0.027998	upregulated	not-changed	upregulated_not-changed
NR1D2	-1.80182	6.47096e-34	-1.68128	1.08261e-26	downregulated	downregulated	downregulated_downregulated
CCNB1IP1	-1.79883	1.06124e-20	-2.27285	2.70965e-31	downregulated	downregulated	downregulated_downregulated
ESR2	-2.70133	2.06754e-10	1.97151	2.9877e-06	downregulated	upregulated	downregulated_upregulated
MSH4	-3.03441	3.55332e-08	-2.17107	0.0122038	downregulated	downregulated	downregulated_not-changed
FLAD1	1.27161	1.55876e-51	0.635522	8.74566e-16	upregulated	upregulated	upregulated_not-changed
SLC25A48	-3.8423	1.97245e-17	0.97928	0.050612	downregulated	not-changed	downregulated_downregulated
TEX37	-6.13214	6.89139e-06	-0.822979	0.678578	downregulated	not-changed	downregulated_not-changed
NUP98	-1.24744	1.14913e-23	0.209608	0.107455	downregulated	not-changed	downregulated_not-changed
NACC2	-1.35346	1.2258e-20	-3.47623	4.86905e-74	downregulated	downregulated	not-changed_downregulated
SPOCK1	-2.12233	6.36264e-30	3.47963	2.87591e-79	downregulated	upregulated	downregulated_upregulated
APOBEC3G	-1.68343	2.92307e-08	-0.453541	0.187622	downregulated	not-changed	downregulated_downregulated
CELF5	1.41267	4.40629e-19	1.17048	1.13715e-17	upregulated	upregulated	upregulated_upregulated
M1AP	-2.56046	4.03624e-12	-1.1031	0.0108636	downregulated	downregulated	downregulated_not-changed
GABRA1	-3.61677	4.85879e-07	2.30537	0.00167329	downregulated	upregulated	downregulated_upregulated
SDAD1	-1.10845	5.95467e-63	0.0423289	0.560279	downregulated	not-changed	downregulated_not-changed
ABCC5	1.15478	1.71404e-44	-0.195396	0.0190193	upregulated	not-changed	upregulated_not-changed
NGLY1	1.14888	3.63712e-44	1.22893	8.19756e-69	upregulated	upregulated	upregulated_upregulated
DNAJC2	-1.34989	1.08711e-26	0.274902	0.0358801	downregulated	not-changed	downregulated_upregulated
CCSER1	1.70304	1.69472e-17	1.57059	2.16951e-26	upregulated	upregulated	upregulated_upregulated
BAG6	1.17696	9.84219e-75	-0.655408	1.67899e-24	upregulated	downregulated	upregulated_not-changed
ESR1	-5.01399	0.000168707	1.83475	0.217302	downregulated	not-changed	downregulated_not-changed
RNF170	1.30863	1.79523e-42	1.05896	8.42024e-34	upregulated	upregulated	upregulated_upregulated
TSC22D4	1.70613	4.8855e-26	-2.6826	4.20679e-62	upregulated	downregulated	upregulated_downregulated
ERAS	-3.69613	2.21437e-07	-0.369832	0.694369	downregulated	not-changed	downregulated_not-changed
HOPX	2.21059	0.00259773	1.85811	1.36546e-05	upregulated	upregulated	upregulated_upregulated
TMEM74	1.77942	6.50961e-33	1.98368	1.23604e-65	upregulated	upregulated	upregulated_upregulated
UBL4A	1.61012	3.62056e-32	0.0859382	0.554043	upregulated	not-changed	upregulated_not-changed
PARVG	-5.559	4.16531e-05	0.101422	0.967724	downregulated	not-changed	downregulated_not-changed
SRPK2	1.86896	2.8751e-36	0.726883	9.79809e-07	upregulated	upregulated	upregulated_upregulated
ADRB3	-4.62949	0.00120218	0.590356	0.745458	downregulated	not-changed	downregulated_not-changed
CARS2	1.32295	5.6611e-56	-2.93674	2.4489e-251	upregulated	downregulated	upregulated_downregulated
C15orf61	1.92064	7.94875e-22	1.76554	1.28702e-38	upregulated	upregulated	upregulated_upregulated
CLN3	1.42435	9.79577e-44	0.869902	2.40634e-23	upregulated	upregulated	upregulated_upregulated
CXCR5	-5.76852	2.81014e-05	0.111573	0.964213	downregulated	not-changed	downregulated_not-changed
HSPA5	-1.49392	7.47971e-53	0.690511	2.30478e-12	downregulated	upregulated	downregulated_upregulated
TMED1	-1.87039	8.34735e-30	1.80089	3.53756e-28	downregulated	upregulated	downregulated_upregulated
ODC1	1.44159	5.45388e-30	-3.47236	2.0638e-165	upregulated	downregulated	upregulated_downregulated
RHOF	-1.83533	5.98811e-15	-1.61181	1.45229e-09	downregulated	downregulated	downregulated_downregulated
ATIC	-1.46076	4.36115e-32	-0.294894	0.0220184	downregulated	not-changed	downregulated_not-changed
FRRS1	-2.58017	3.15524e-10	-4.0918	1.37893e-05	downregulated	downregulated	downregulated_downregulated
GINS2	-1.43398	1.23839e-26	0.318677	0.0219808	downregulated	not-changed	downregulated_upregulated
IRF8	-2.61922	1.35441e-08	-0.614689	0.274198	downregulated	not-changed	downregulated_not-changed
CD22	-6.24437	3.72451e-06	0	1	downregulated	not-changed	downregulated_not-changed
NGF	-2.39079	1.23022e-06	0.887101	0.0885371	downregulated	not-changed	downregulated_upregulated
WDR86	1.94189	8.06244e-18	-3.34211	6.20359e-50	upregulated	downregulated	upregulated_downregulated
ZNF600	-2.24748	1.74066e-20	-1.72237	3.09054e-10	downregulated	downregulated	downregulated_not-changed
UBTD2	1.55502	2.61015e-44	-2.28882	1.45516e-94	upregulated	downregulated	upregulated_downregulated
ZNF609	1.66356	4.51677e-39	-1.36612	2.33151e-27	upregulated	downregulated	upregulated_downregulated
ALDH7A1	-1.30411	7.61083e-62	0.458253	8.2062e-09	downregulated	not-changed	downregulated_not-changed
KIF3B	1.18284	1.0307e-66	0.0474531	0.515095	upregulated	not-changed	upregulated_not-changed
PA2G4	-1.17963	2.70431e-47	0.326768	8.66141e-05	downregulated	not-changed	downregulated_upregulated
GSDMD	-2.22834	1.2404e-13	-1.09347	0.000514942	downregulated	downregulated	downregulated_downregulated
CCDC88C	1.24816	2.02548e-34	-0.386149	0.000127842	upregulated	not-changed	upregulated_not-changed
UPK3A	-5.98231	1.5308e-05	0	1	downregulated	not-changed	downregulated_not-changed
USP47	1.28912	2.61737e-43	0.707451	1.07026e-14	upregulated	upregulated	upregulated_not-changed
ANGPTL4	-2.7067	2.53502e-07	-1.19469	0.0638464	downregulated	not-changed	downregulated_not-changed
FBXL19	2.14007	1.4875e-22	-5.16594	4.3251e-119	upregulated	downregulated	upregulated_downregulated
LRRC17	-2.6987	1.45257e-14	0.93643	0.0119587	downregulated	upregulated	downregulated_upregulated
ASB16	-3.78085	0.00115372	4.93635	1.25143e-05	downregulated	upregulated	downregulated_upregulated
SLC12A4	-1.4632	5.48417e-38	-4.65797	1.1439e-196	downregulated	downregulated	downregulated_downregulated
EDNRA	-3.21208	1.42903e-15	3.65148	8.69021e-21	downregulated	upregulated	downregulated_upregulated
LAPTM4B	-1.38397	5.08607e-40	-3.11332	2.4924e-185	downregulated	downregulated	downregulated_downregulated
TAS1R1	-5.95654	1.59598e-05	1.36863	0.423783	downregulated	not-changed	downregulated_not-changed
UTP20	-1.24377	2.15158e-28	-1.21432	3.79805e-26	downregulated	downregulated	downregulated_downregulated
HEY1	1.5749	2.34035e-38	0.740976	3.34351e-11	upregulated	upregulated	upregulated_upregulated
FAIM	1.55771	2.54315e-23	1.50368	2.24306e-27	upregulated	upregulated	upregulated_upregulated
MUC17	-6.21765	9.78633e-06	0	1	downregulated	not-changed	downregulated_not-changed
TNS4	-5.98283	9.65007e-06	0	1	downregulated	not-changed	downregulated_not-changed
RTN4R	1.87706	3.17266e-60	-1.63124	4.0843e-51	upregulated	downregulated	upregulated_downregulated
DRC1	2.5626	1.13482e-11	0.16697	0.444591	upregulated	not-changed	upregulated_downregulated
SEC14L2	-4.14125	5.6831e-19	2.28767	1.51998e-06	downregulated	upregulated	downregulated_upregulated
SMARCAL1	1.41059	5.29219e-44	0.9914	4.97676e-28	upregulated	upregulated	upregulated_upregulated
BATF2	-4.93554	1.31446e-05	0.211371	0.894597	downregulated	not-changed	downregulated_not-changed
NUMBL	1.67401	7.85058e-30	-2.78672	6.64616e-80	upregulated	downregulated	upregulated_downregulated
TSPAN15	2.05453	2.5539e-39	-1.79014	4.51889e-33	upregulated	downregulated	upregulated_downregulated
TRNT1	-1.39536	5.92046e-58	0.627879	6.76782e-13	downregulated	upregulated	downregulated_not-changed
ALDH3A1	-4.31972	1.0877e-07	-0.222987	0.840867	downregulated	not-changed	downregulated_not-changed
MMS22L	-1.65091	4.02755e-17	-0.388111	0.0574816	downregulated	not-changed	downregulated_upregulated
TMEM184A	1.85644	7.97911e-42	-4.18989	7.0695e-158	upregulated	downregulated	upregulated_downregulated
BTBD9	1.39859	1.47227e-51	0.257135	0.00189937	upregulated	not-changed	upregulated_not-changed
CEP19	1.81336	9.11746e-19	2.51602	1.36215e-58	upregulated	upregulated	upregulated_upregulated
CSTA	-3.649	2.6202e-07	-1.89091	0.0958777	downregulated	not-changed	downregulated_not-changed
SPC24	-1.11653	1.48213e-06	-4.12098	2.46558e-21	downregulated	downregulated	downregulated_downregulated
COL1A2	-2.40663	1.50146e-12	-5.64339	2.20021e-58	downregulated	downregulated	downregulated_downregulated
KRTAP9-4	-6.31678	7.9596e-06	0	1	downregulated	not-changed	downregulated_not-changed
KRTAP9-7	-6.22174	5.79199e-06	0	1	downregulated	not-changed	downregulated_not-changed
KCNH5	-3.76347	9.40529e-12	2.9774	6.94252e-08	downregulated	upregulated	downregulated_upregulated
PRELID2	-1.64457	7.82513e-31	0.797986	2.4337e-08	downregulated	upregulated	downregulated_not-changed
SLC25A34	1.86313	2.20942e-08	-1.08485	4.463e-05	upregulated	downregulated	upregulated_downregulated
TEKT3	-4.40675	2.57961e-06	1.51339	0.141337	downregulated	not-changed	downregulated_not-changed
ZNF319	1.573	1.48121e-31	-1.20075	3.80028e-21	upregulated	downregulated	upregulated_downregulated
CHPT1	-1.65154	1.13625e-23	-1.68992	8.72153e-20	downregulated	downregulated	downregulated_downregulated
ZNF671	1.29433	1.19302e-47	0.80604	7.05501e-28	upregulated	upregulated	upregulated_upregulated
C12orf4	1.40707	7.00015e-33	0.711973	1.69689e-10	upregulated	upregulated	upregulated_upregulated
DFFA	-1.25033	1.30488e-34	1.17854	2.58787e-31	downregulated	upregulated	downregulated_upregulated
KIAA1549L	2.24335	3.08616e-28	0.78726	5.34476e-06	upregulated	upregulated	upregulated_not-changed
NUF2	-1.81211	1.65204e-20	-2.16921	2.66178e-22	downregulated	downregulated	downregulated_not-changed
TBC1D14	1.51747	1.86636e-38	-0.694387	2.94626e-09	upregulated	downregulated	upregulated_downregulated
FBXO42	1.24941	2.9674e-39	0.837519	2.7905e-20	upregulated	upregulated	upregulated_not-changed
TGFBI	-1.53015	6.00258e-33	-0.333146	0.0146718	downregulated	not-changed	downregulated_downregulated
HPCAL4	-2.86549	6.79878e-30	1.71073	2.11994e-11	downregulated	upregulated	downregulated_upregulated
TLR6	-4.56503	2.49213e-08	-0.398847	0.73125	downregulated	not-changed	downregulated_not-changed
WNT7B	-5.00576	1.4197e-05	-0.3391	0.836662	downregulated	not-changed	downregulated_not-changed
ZNF467	1.74393	1.06622e-07	1.39226	1.1678e-08	upregulated	upregulated	upregulated_not-changed
CEP57L1	1.83316	3.74715e-19	1.17134	2.65713e-10	upregulated	upregulated	upregulated_upregulated
PCM1	1.39031	3.15212e-42	0.145314	0.171999	upregulated	not-changed	upregulated_not-changed
UBP1	-1.22416	1.00045e-40	-1.22364	8.2631e-39	downregulated	downregulated	downregulated_downregulated
MAP3K15	-2.49395	4.45563e-18	-1.6349	1.79814e-05	downregulated	downregulated	downregulated_downregulated
TACR3	-6.60057	4.12327e-07	2.80119	0.0518774	downregulated	not-changed	downregulated_not-changed
SSBP4	1.96372	1.24839e-17	-3.46601	1.96898e-51	upregulated	downregulated	upregulated_downregulated
TIPIN	-1.7019	6.90083e-22	-0.178795	0.354106	downregulated	not-changed	downregulated_not-changed
TSNARE1	1.74682	1.03575e-30	-1.40695	2.42383e-22	upregulated	downregulated	upregulated_downregulated
TTC7A	-1.7457	5.67279e-29	-1.37398	5.37473e-16	downregulated	downregulated	downregulated_downregulated
ZNF331	-1.33659	2.36014e-32	1.74712	2.0165e-55	downregulated	upregulated	downregulated_upregulated
WNT11	-3.10566	2.23556e-14	-1.16976	0.0285288	downregulated	downregulated	downregulated_downregulated
RASA4	1.86251	1.99983e-16	-1.99949	4.04633e-19	upregulated	downregulated	upregulated_downregulated
CD79A	-4.28809	1.46195e-10	-0.216741	0.81391	downregulated	not-changed	downregulated_not-changed
TRPS1	1.72002	8.90741e-24	-0.389747	0.0115179	upregulated	not-changed	upregulated_not-changed
GPHA2	-2.70047	2.25897e-10	1.2125	0.00637908	downregulated	upregulated	downregulated_upregulated
GLO1	-1.86561	9.60127e-18	1.24431	1.29743e-08	downregulated	upregulated	downregulated_upregulated
ITGB2	-4.93144	1.31595e-05	0.104688	0.954222	downregulated	not-changed	downregulated_not-changed
RARB	2.49047	2.22992e-11	2.4199	2.36758e-21	upregulated	upregulated	upregulated_upregulated
SLC37A1	1.61398	4.2911e-46	0.626758	6.39559e-09	upregulated	upregulated	upregulated_upregulated
CGB5	-6.16821	3.33573e-05	3.03456	0.0599503	downregulated	not-changed	downregulated_not-changed
ZFP30	1.67612	5.26955e-35	0.386764	0.0033524	upregulated	not-changed	upregulated_not-changed
DPYS	-6.84945	5.2624e-08	2.56835	0.0722369	downregulated	not-changed	downregulated_not-changed
RAD18	-1.8314	1.66164e-18	0.999087	2.10897e-06	downregulated	upregulated	downregulated_upregulated
USP54	-1.49744	3.59724e-16	0.179243	0.362582	downregulated	not-changed	downregulated_upregulated
ANGPTL6	-5.04451	6.17444e-08	1.24507	0.2389	downregulated	not-changed	downregulated_not-changed
SLC13A3	-1.60969	2.15267e-22	-1.44069	2.6455e-13	downregulated	downregulated	downregulated_downregulated
TTC27	-1.0948	8.76651e-34	0.544178	1.36644e-09	downregulated	not-changed	downregulated_upregulated
MAPKBP1	1.15232	4.4397e-24	-0.986654	6.17429e-19	upregulated	downregulated	upregulated_downregulated
MEX3D	2.10185	7.65877e-26	-4.12394	9.16829e-93	upregulated	downregulated	upregulated_downregulated
RHOBTB1	1.52252	2.51973e-33	-0.140653	0.241593	upregulated	not-changed	upregulated_not-changed
PEX11B	1.62858	1.3202e-38	1.51822	1.72426e-40	upregulated	upregulated	upregulated_upregulated
LGR5	1.60763	1.05711e-25	1.34418	2.08449e-24	upregulated	upregulated	not-changed_upregulated
VAMP1	-1.93098	3.21768e-26	2.26718	2.33037e-37	downregulated	upregulated	downregulated_upregulated
MALL	-2.25914	3.25315e-20	-0.740717	0.00633939	downregulated	downregulated	downregulated_not-changed
MLPH	-1.20198	1.15062e-08	-3.41169	1.07983e-31	downregulated	downregulated	not-changed_downregulated
ADRB1	-6.07684	1.45717e-06	1.29555	0.386781	downregulated	not-changed	downregulated_not-changed
ANO5	1.46175	3.39966e-22	2.412	2.32713e-77	upregulated	upregulated	upregulated_upregulated
AMFR	1.64799	6.8679e-35	-0.771957	5.77998e-09	upregulated	downregulated	upregulated_downregulated
LMX1A	1.41881	0.00366616	-2.76319	2.05671e-09	upregulated	downregulated	upregulated_downregulated
PDE1A	3.25102	5.89686e-11	0.425382	0.0769168	upregulated	not-changed	upregulated_upregulated
COLGALT2	-1.40924	9.54218e-14	0.187575	0.35651	downregulated	not-changed	downregulated_not-changed
FN3K	1.41521	3.28598e-33	-0.165413	0.151104	upregulated	not-changed	upregulated_not-changed
TLCD1	-1.5462	1.18024e-25	-0.405022	0.0115765	downregulated	not-changed	downregulated_not-changed
TOLLIP	1.51839	5.34897e-38	0.313033	0.00825023	upregulated	not-changed	upregulated_not-changed
M6PR	-1.05291	1.62301e-49	0.69295	1.81611e-22	downregulated	upregulated	downregulated_upregulated
UBQLN4	1.57111	4.27296e-44	-1.1562	1.2696e-25	upregulated	downregulated	upregulated_downregulated
UHRF1BP1	1.34237	1.65899e-35	-1.52462	7.53866e-47	upregulated	downregulated	upregulated_downregulated
EGFLAM	1.52165	1.05041e-10	-1.03949	1.7306e-06	upregulated	downregulated	upregulated_downregulated
KIAA1210	3.37126	1.12013e-16	-2.81889	3.31019e-19	upregulated	downregulated	upregulated_downregulated
MYBBP1A	-1.38969	3.92275e-34	-0.753625	7.83891e-11	downregulated	downregulated	downregulated_downregulated
ZNF280B	-2.35634	1.40712e-10	2.05629	1.44986e-08	downregulated	upregulated	downregulated_upregulated
EID1	1.04079	1.85953e-30	0.838589	1.27902e-20	upregulated	upregulated	upregulated_upregulated
PLCB1	1.4893	8.53949e-26	-0.834954	1.18119e-10	upregulated	downregulated	upregulated_downregulated
ACER2	-1.4273	1.23338e-34	-1.88955	2.66579e-51	downregulated	downregulated	downregulated_downregulated
HOXB13	5.51795	2.36522e-05	0.544898	0.329809	upregulated	not-changed	upregulated_downregulated
LLGL1	1.48508	4.70948e-36	-3.59326	5.589e-196	upregulated	downregulated	upregulated_downregulated
NRROS	-2.27981	6.32305e-18	-2.32871	1.25234e-09	downregulated	downregulated	downregulated_downregulated
PER3	-1.63583	2.9199e-15	-0.303141	0.181161	downregulated	not-changed	downregulated_not-changed
TRIM52	1.33421	4.04616e-14	0.540188	0.00086531	upregulated	not-changed	upregulated_downregulated
TMTC3	-1.44482	1.05167e-24	1.4191	2.81577e-24	downregulated	upregulated	downregulated_upregulated
DESI2	-1.28247	2.37209e-25	-2.06331	1.01976e-59	downregulated	downregulated	downregulated_downregulated
ZNF579	1.83773	4.00637e-27	-5.95872	1.0449e-185	upregulated	downregulated	upregulated_downregulated
CALM1	1.23159	3.97681e-52	1.07061	4.07735e-40	upregulated	upregulated	upregulated_upregulated
GAD1	-3.1327	1.1461e-13	0.25318	0.601871	downregulated	not-changed	downregulated_not-changed
RSF1	1.36748	1.41633e-48	0.365562	7.38078e-05	upregulated	not-changed	upregulated_not-changed
SPTLC3	-6.23303	5.28235e-06	4.04829	0.00407436	downregulated	upregulated	downregulated_not-changed
UHRF2	1.04872	6.48582e-36	-3.16742	4.973e-265	upregulated	downregulated	upregulated_downregulated
PRDX2	1.10481	2.76049e-31	1.17413	1.4936e-35	upregulated	upregulated	upregulated_upregulated
ATP6V1C2	-2.58539	1.47131e-07	0.91468	0.0791522	downregulated	not-changed	downregulated_upregulated
ODF3B	4.34435	5.61885e-10	-1.86602	7.51884e-06	upregulated	downregulated	upregulated_downregulated
OTP	-3.35389	1.21772e-05	-3.05538	0.0343777	downregulated	downregulated	downregulated_not-changed
PTPRT	1.54704	5.04751e-19	0.557339	2.86619e-05	upregulated	not-changed	upregulated_not-changed
SLC16A12	-4.05081	1.32731e-06	0.14019	0.904541	downregulated	not-changed	downregulated_not-changed
ALDH18A1	-1.27706	9.85125e-46	0.370447	5.30597e-05	downregulated	not-changed	downregulated_not-changed
FILIP1L	1.86617	4.16694e-09	2.11763	8.59616e-15	upregulated	upregulated	upregulated_upregulated
PARPBP	-1.41015	2.34075e-17	0.336014	0.052254	downregulated	not-changed	downregulated_upregulated
TREML2	-5.77447	3.81075e-05	0	1	downregulated	not-changed	downregulated_not-changed
WDR31	2.29261	1.70671e-17	1.85169	1.64429e-26	upregulated	upregulated	upregulated_upregulated
IPO5	-1.05076	2.08437e-69	-0.250806	3.91548e-05	downregulated	not-changed	downregulated_not-changed
GRINA	1.7434	9.54804e-28	-0.622697	0.000115323	upregulated	downregulated	upregulated_downregulated
NAT2	-4.56368	0.000102676	-0.918069	0.58103	downregulated	not-changed	downregulated_not-changed
C10orf88	1.54282	1.18722e-41	1.7641	2.62098e-75	upregulated	upregulated	upregulated_upregulated
SLC9A1	-1.17072	1.63529e-30	-2.18334	1.36864e-83	downregulated	downregulated	downregulated_downregulated
FAM117B	1.44545	3.21509e-48	1.50814	1.88463e-60	upregulated	upregulated	upregulated_upregulated
IFT88	1.45157	9.03027e-27	0.891995	2.99179e-17	upregulated	upregulated	upregulated_upregulated
FREM3	-5.76133	1.20067e-05	3.10844	0.0272762	downregulated	upregulated	downregulated_upregulated
CYTH2	1.6986	6.55011e-18	-1.26926	1.29418e-10	upregulated	downregulated	upregulated_downregulated
SLC35B4	1.4763	6.76806e-42	1.46237	3.14466e-44	upregulated	upregulated	upregulated_upregulated
PNN	-0.997514	5.81702e-94	-1.04422	1.67516e-98	downregulated	downregulated	downregulated_downregulated
MRRF	-1.45336	8.46271e-45	0.360875	0.000690459	downregulated	not-changed	downregulated_upregulated
ZSCAN16	1.60172	5.4647e-30	1.29556	5.40779e-28	upregulated	upregulated	upregulated_upregulated
ZNF653	1.81708	1.41449e-16	-4.24532	1.35131e-71	upregulated	downregulated	upregulated_downregulated
ZMYND15	-5.05179	0.000137998	-1.83097	0.326194	downregulated	not-changed	downregulated_not-changed
ZNF148	1.7361	8.64611e-36	1.45951	1.05853e-29	upregulated	upregulated	upregulated_upregulated
TRAPPC11	1.51268	1.28835e-30	0.431222	0.000968779	upregulated	not-changed	upregulated_not-changed
SYNM	1.24305	1.40101e-24	-1.0299	2.30182e-20	upregulated	downregulated	upregulated_downregulated
TCHP	1.36803	1.3856e-58	-0.345347	4.06383e-06	upregulated	not-changed	upregulated_downregulated
COQ2	-1.69499	1.5913e-26	0.56887	0.000464308	downregulated	not-changed	downregulated_upregulated
OSTM1	1.57683	1.30555e-20	0.318047	0.0667764	upregulated	not-changed	upregulated_not-changed
UMPS	-1.23167	6.96159e-44	0.577197	9.23433e-11	downregulated	not-changed	downregulated_upregulated
MED24	1.17548	2.66089e-60	-0.543129	9.1387e-15	upregulated	not-changed	upregulated_downregulated
TBX15	2.25734	4.23275e-07	0.342029	0.238459	upregulated	not-changed	upregulated_upregulated
ANXA5	-1.40666	2.43803e-61	-0.985278	1.54178e-30	downregulated	downregulated	downregulated_not-changed
BTN2A1	1.31622	6.93244e-37	0.0720765	0.505388	upregulated	not-changed	upregulated_not-changed
PAM	0.835287	5.22202e-28	-1.57847	2.58207e-97	upregulated	downregulated	upregulated_downregulated
PLEKHA4	-2.41151	4.05639e-25	-3.5836	2.87579e-25	downregulated	downregulated	downregulated_downregulated
HSD17B1	1.29209	9.23657e-08	2.4704	2.64913e-43	upregulated	upregulated	upregulated_upregulated
ACADM	1.05089	1.39544e-23	0.442503	2.17893e-05	upregulated	not-changed	upregulated_not-changed
NPPB	-4.73992	1.70547e-05	4.31926	8.73318e-05	downregulated	upregulated	downregulated_upregulated
STYXL1	1.24824	9.57734e-33	0.617014	2.85214e-10	upregulated	upregulated	upregulated_upregulated
THEMIS	1.7442	4.42493e-05	-0.469129	0.190149	upregulated	not-changed	upregulated_downregulated
AFF2	1.85624	8.70294e-22	-1.36038	2.50738e-13	upregulated	downregulated	upregulated_not-changed
CCDC121	1.56294	8.07837e-20	1.36401	4.55323e-30	upregulated	upregulated	upregulated_upregulated
EEF1E1-BLOC1S5	-1.71523	0.801023	-0.881421	0.907836	not-changed	not-changed	downregulated_not-changed
CGREF1	-1.95428	1.53415e-16	-0.401224	0.132321	downregulated	not-changed	downregulated_downregulated
MAP3K14	-1.58693	1.34511e-29	-1.38705	3.18049e-18	downregulated	downregulated	downregulated_downregulated
GGT7	1.22151	1.50361e-70	0.158716	0.0157738	upregulated	not-changed	upregulated_not-changed
HTR1A	1.22012	4.00579e-05	-0.183071	0.498647	upregulated	not-changed	upregulated_downregulated
KIAA0825	-2.18585	3.20723e-12	2.67337	1.52436e-18	downregulated	upregulated	downregulated_upregulated
FGF23	-4.72048	0.000103042	1.07186	0.440941	downregulated	not-changed	downregulated_upregulated
TNRC6C	1.71254	3.26642e-59	0.892208	7.13412e-20	upregulated	upregulated	upregulated_not-changed
DTWD2	-1.75803	1.21648e-20	-1.67033	8.74341e-14	downregulated	downregulated	downregulated_downregulated
TP53I3	1.27647	7.40043e-28	0.895206	5.09427e-16	upregulated	upregulated	upregulated_not-changed
OPRD1	-4.51898	4.93245e-11	-3.32101	0.0184997	downregulated	downregulated	downregulated_downregulated
DCUN1D4	1.78065	6.75075e-29	1.75091	3.86469e-29	upregulated	upregulated	upregulated_upregulated
TBC1D12	2.22029	7.60112e-18	-1.03942	3.52692e-05	upregulated	downregulated	upregulated_downregulated
ARV1	1.70393	4.64212e-16	1.57241	3.56154e-16	upregulated	upregulated	upregulated_upregulated
C10orf82	-2.19381	1.05078e-18	0.609665	0.0203278	downregulated	upregulated	downregulated_upregulated
RBM27	-1.23143	3.10407e-32	0.696037	3.15939e-11	downregulated	upregulated	downregulated_upregulated
CCDC183	2.56042	1.01656e-17	-2.24414	5.49579e-18	upregulated	downregulated	upregulated_downregulated
ADAT2	-1.5186	2.00058e-30	1.22543	5.21254e-21	downregulated	upregulated	downregulated_upregulated
ENTPD8	-2.46578	1.62182e-15	-3.22879	7.32862e-08	downregulated	downregulated	downregulated_downregulated
XKR3	-6.18436	3.16615e-05	0	1	downregulated	not-changed	downregulated_not-changed
CATSPERG	1.53102	8.82172e-09	0.176866	0.44401	upregulated	not-changed	upregulated_not-changed
IQGAP1	-1.43112	4.85076e-26	-1.88492	2.51295e-41	downregulated	downregulated	downregulated_downregulated
TMCC2	1.5279	5.22187e-28	-1.86703	2.03269e-41	upregulated	downregulated	upregulated_downregulated
VWA5B2	0.631408	0.000262909	-3.51271	5.01199e-77	upregulated	downregulated	upregulated_downregulated
GOLGA8A	1.68099	2.90557e-28	-3.86593	3.522e-135	upregulated	downregulated	upregulated_downregulated
DUOX2	-3.6424	2.96947e-06	-3.04597	0.0363692	downregulated	downregulated	downregulated_not-changed
AARD	-3.20674	5.48699e-10	0.35935	0.559407	downregulated	not-changed	downregulated_not-changed
AKAP8	-1.16769	1.2486e-39	0.195842	0.0331934	downregulated	not-changed	downregulated_not-changed
MKX	-2.65504	4.4028e-23	-0.780759	0.0142923	downregulated	downregulated	downregulated_not-changed
MRPL3	-1.19816	4.26375e-41	0.778366	3.03073e-18	downregulated	upregulated	downregulated_upregulated
CCT4	-1.18371	2.09625e-37	0.420741	7.63341e-06	downregulated	not-changed	downregulated_upregulated
DMRT2	1.33682	0.000104338	-0.550205	0.0574542	upregulated	not-changed	upregulated_downregulated
PCP4L1	-2.32237	3.64044e-17	2.24345	4.66757e-17	downregulated	upregulated	downregulated_upregulated
DDX18	-1.10461	5.54338e-43	-0.149606	0.0755478	downregulated	not-changed	downregulated_not-changed
IKBKE	-3.3035	8.31737e-11	-2.2059	0.00380704	downregulated	downregulated	downregulated_not-changed
C18orf54	-1.39237	8.54417e-31	0.608752	6.0397e-07	downregulated	upregulated	downregulated_upregulated
GAPDH	-1.48624	4.07239e-21	0.955492	1.6927e-09	downregulated	upregulated	downregulated_upregulated
TMX1	-1.22428	3.64173e-55	1.28685	3.27504e-62	downregulated	upregulated	downregulated_upregulated
CTBS	-1.6279	2.46032e-25	1.1001	1.07496e-12	downregulated	upregulated	downregulated_upregulated
SIPA1	-1.61626	4.66367e-25	-2.75596	9.83157e-52	downregulated	downregulated	downregulated_downregulated
HILPDA	1.95563	1.4183e-17	0.712039	0.00142288	upregulated	upregulated	upregulated_not-changed
ACOT4	-3.60237	9.08067e-12	1.07301	0.0627661	downregulated	not-changed	downregulated_upregulated
FBXW11	1.36045	2.4821e-44	1.00183	1.16329e-25	upregulated	upregulated	upregulated_upregulated
HYAL1	-2.47816	1.03272e-10	-0.0605224	0.903822	downregulated	not-changed	downregulated_not-changed
SLC25A10	1.50927	4.20667e-43	-2.21864	3.81845e-93	upregulated	downregulated	upregulated_downregulated
CCND2	-1.41387	2.25953e-42	-0.149752	0.170452	downregulated	not-changed	downregulated_upregulated
DGAT2	-1.86912	1.25777e-10	-0.698477	0.0289366	downregulated	downregulated	downregulated_not-changed
GPC5	2.16233	5.36229e-16	1.26918	2.88925e-15	upregulated	upregulated	upregulated_upregulated
HERPUD1	1.21707	1.99071e-35	1.30802	1.89433e-42	upregulated	upregulated	upregulated_upregulated
PRTFDC1	1.71174	9.55015e-23	0.785181	2.1548e-06	upregulated	upregulated	upregulated_upregulated
TOR4A	-1.10434	1.63883e-05	-3.17455	1.18231e-24	downregulated	downregulated	downregulated_downregulated
EPSTI1	-6.77373	1.21294e-07	-0.323348	0.873037	downregulated	not-changed	downregulated_not-changed
BMP4	-1.16769	6.61602e-14	1.981	7.67416e-42	downregulated	upregulated	not-changed_upregulated
MYADM	-0.955053	1.86585e-36	0.565629	6.91138e-14	downregulated	not-changed	downregulated_not-changed
SLAIN2	1.50739	2.6641e-33	-1.59662	3.04329e-38	upregulated	downregulated	upregulated_downregulated
ZDHHC17	1.02212	1.94378e-28	0.813054	7.13845e-20	upregulated	upregulated	upregulated_upregulated
CTBP1	1.59217	6.37682e-26	-1.40725	1.25259e-20	upregulated	downregulated	upregulated_downregulated
TRIM14	-1.45244	2.51247e-16	-0.695246	0.000222848	downregulated	downregulated	downregulated_not-changed
SPTLC1	-0.783734	3.10388e-09	0.186993	0.176462	downregulated	not-changed	downregulated_upregulated
DDX28	-1.2427	4.18272e-36	0.688789	2.7734e-12	downregulated	upregulated	downregulated_upregulated
ZBTB26	1.81285	1.06105e-26	1.14743	6.79536e-20	upregulated	upregulated	upregulated_upregulated
ADAM19	1.05675	1.3211e-43	-0.503012	1.432e-11	upregulated	not-changed	upregulated_downregulated
FAM161A	1.69291	3.78888e-42	1.24559	4.73672e-38	upregulated	upregulated	upregulated_upregulated
NCF2	-4.62631	5.79019e-05	1.53065	0.229574	downregulated	not-changed	downregulated_not-changed
TBX21	-5.45571	0.000152795	0.109464	0.9632	downregulated	not-changed	downregulated_not-changed
FSCN2	2.90247	5.52717e-12	-5.49687	2.64993e-25	upregulated	downregulated	upregulated_downregulated
ST6GALNAC3	-1.41354	4.54607e-18	2.62722	1.30748e-66	downregulated	upregulated	downregulated_upregulated
CRB1	2.38006	1.03157e-06	-0.262678	0.360076	upregulated	not-changed	upregulated_upregulated
FGF8	-2.30554	2.43326e-09	-5.19762	1.34317e-06	downregulated	downregulated	downregulated_downregulated
LRRC41	1.2662	1.9702e-108	1.45	3.0823e-177	upregulated	upregulated	upregulated_upregulated
PTPN3	-1.70331	3.42955e-30	3.76233	3.9312e-158	downregulated	upregulated	downregulated_upregulated
SMC5	-1.29442	1.20069e-22	0.153647	0.275194	downregulated	not-changed	downregulated_not-changed
SMIM10	-2.98636	9.82755e-08	1.46047	0.0121953	downregulated	upregulated	downregulated_not-changed
ZZEF1	1.40647	5.05154e-50	-2.45552	4.5427e-149	upregulated	downregulated	upregulated_downregulated
DAPP1	-4.27052	0.000227196	-1.74135	0.316324	downregulated	not-changed	downregulated_upregulated
PLP2	-1.15343	3.31105e-16	-1.25371	1.11686e-15	downregulated	downregulated	downregulated_downregulated
YPEL5	1.23734	3.09363e-24	0.975919	3.04827e-16	upregulated	upregulated	upregulated_upregulated
CENPK	-1.70276	8.34629e-13	1.13939	1.82966e-06	downregulated	upregulated	downregulated_upregulated
PGA5	-5.35527	2.06912e-06	0.95033	0.474704	downregulated	not-changed	downregulated_not-changed
CCL25	-4.46842	0.00104759	4.69522	0.000391535	downregulated	upregulated	downregulated_upregulated
MED12	1.69165	4.55743e-31	-0.577682	6.62975e-05	upregulated	not-changed	upregulated_not-changed
RWDD2A	1.68847	4.98267e-33	1.13662	2.40344e-21	upregulated	upregulated	upregulated_upregulated
ANKRD1	-6.8475	4.0441e-08	1.52869	0.334122	downregulated	not-changed	downregulated_upregulated
GJC2	2.62572	8.15827e-13	-4.98554	3.68233e-31	upregulated	downregulated	upregulated_downregulated
RUVBL2	-0.969753	3.56761e-41	1.33755	9.04597e-79	downregulated	upregulated	downregulated_upregulated
RRP9	-1.83145	4.68579e-28	-0.26729	0.128929	downregulated	not-changed	downregulated_not-changed
ZBTB4	1.51327	2.68811e-50	-0.772548	4.45464e-16	upregulated	downregulated	upregulated_downregulated
GPRASP1	1.68654	3.46694e-30	-0.377618	0.00876366	upregulated	not-changed	upregulated_downregulated
DNPH1	-2.46912	1.74842e-22	1.61804	2.02708e-10	downregulated	upregulated	downregulated_upregulated
GJB5	-5.67552	7.88441e-06	2.35536	0.0878299	downregulated	not-changed	downregulated_not-changed
ENPP5	-2.46745	2.93558e-23	1.27843	4.37472e-07	downregulated	upregulated	downregulated_upregulated
HDAC10	1.75595	1.08831e-16	-3.83803	2.07801e-71	upregulated	downregulated	upregulated_downregulated
SPRYD7	1.37453	2.05448e-18	1.30945	8.13539e-19	upregulated	upregulated	upregulated_upregulated
AMOT	1.35722	5.99125e-37	-2.5226	2.6671e-123	upregulated	downregulated	upregulated_downregulated
FAM149B1	1.21743	1.26235e-32	-0.967774	2.71341e-26	upregulated	downregulated	upregulated_downregulated
KRT20	-7.20178	1.29063e-08	0.947152	0.589035	downregulated	not-changed	downregulated_not-changed
ACTR1B	1.4257	3.1374e-35	-0.39983	0.000464692	upregulated	not-changed	upregulated_downregulated
ARPC4-TTLL3	1.51309	2.65803e-08	-2.33034	3.81182e-18	upregulated	downregulated	upregulated_downregulated
TGM4	-4.98917	8.97155e-06	-0.321582	0.841888	downregulated	not-changed	downregulated_not-changed
FAM228B	2.10698	1.7596e-19	0.627469	0.000172731	upregulated	upregulated	upregulated_not-changed
PYDC1	-4.39933	3.52997e-10	-1.11647	0.265613	downregulated	not-changed	downregulated_not-changed
SEC14L6	-6.10914	1.10817e-05	2.19874	0.167218	downregulated	not-changed	downregulated_not-changed
SSX2IP	-1.66425	5.94458e-27	-0.0392643	0.828943	downregulated	not-changed	downregulated_upregulated
CTNNBIP1	1.46081	2.56892e-28	-3.09872	8.2262e-120	upregulated	downregulated	upregulated_downregulated
DMBX1	-6.43913	8.41716e-07	0	1	downregulated	not-changed	downregulated_not-changed
ORAI1	-1.31356	1.85739e-14	-2.16982	1.32812e-24	downregulated	downregulated	downregulated_downregulated
GPR37	1.57922	2.68821e-21	-2.96754	4.8785e-67	upregulated	downregulated	upregulated_downregulated
LEF1	-3.18675	2.69151e-19	0.127194	0.788179	downregulated	not-changed	downregulated_not-changed
CCDC18	-1.91543	8.48848e-12	0.103679	0.744841	downregulated	not-changed	downregulated_upregulated
ANKEF1	-1.15876	2.96506e-31	0.414099	3.61676e-05	downregulated	not-changed	downregulated_upregulated
ATP10D	1.81126	5.74567e-24	-1.07302	1.2853e-10	upregulated	downregulated	upregulated_downregulated
KRR1	-1.40009	1.41824e-39	-0.426162	0.000100492	downregulated	not-changed	downregulated_not-changed
PKNOX2	-1.9229	1.8813e-17	2.21243	6.56886e-24	downregulated	upregulated	downregulated_upregulated
C12orf29	-1.55826	4.41617e-23	1.7939	3.36942e-31	downregulated	upregulated	downregulated_upregulated
CXCL2	-4.63832	0.000761469	-1.80572	0.341436	downregulated	not-changed	downregulated_not-changed
DUX4	-3.48011	1.67613e-08	-4.87502	0.000320439	downregulated	downregulated	downregulated_downregulated
KCNK7	-2.78375	2.48223e-11	-2.10458	0.000728407	downregulated	downregulated	not-changed_downregulated
MAN2A2	1.32876	2.4192e-39	-1.50336	3.82885e-54	upregulated	downregulated	upregulated_downregulated
PTAR1	-1.65457	7.45234e-23	-0.378401	0.0306091	downregulated	not-changed	downregulated_not-changed
TJAP1	-1.09267	2.37002e-45	-1.29225	1.84122e-55	downregulated	downregulated	downregulated_downregulated
ZNF316	2.1621	5.14943e-17	-4.30888	6.57269e-63	upregulated	downregulated	upregulated_downregulated
DSC3	-1.33568	1.91611e-13	-1.80633	1.31563e-16	downregulated	downregulated	downregulated_downregulated
SFSWAP	1.12556	9.98304e-47	-1.42611	2.06843e-78	upregulated	downregulated	upregulated_downregulated
CLRN1	-3.08933	0.000312082	-3.0035	0.044429	downregulated	downregulated	downregulated_not-changed
CPVL	-1.52272	3.60649e-24	-0.954425	6.32977e-10	downregulated	downregulated	downregulated_not-changed
VWCE	-1.57684	3.90284e-19	-2.62113	1.52992e-43	downregulated	downregulated	downregulated_downregulated
ARL11	-5.03793	2.49858e-08	-0.191271	0.908149	downregulated	not-changed	downregulated_upregulated
NPIPA1	1.37722	1.46409e-38	-2.74373	5.2552e-145	upregulated	downregulated	upregulated_downregulated
STK3	-1.99178	3.40391e-24	-0.873375	9.72873e-05	downregulated	downregulated	downregulated_upregulated
CAPN12	-1.23906	1.02088e-07	-4.32632	1.18099e-18	downregulated	downregulated	downregulated_downregulated
STOML3	-4.43915	0.000111164	-0.337305	0.836142	downregulated	not-changed	downregulated_not-changed
SYCE2	-2.38984	5.44131e-08	1.18419	0.0082253	downregulated	upregulated	downregulated_upregulated
MS4A15	-6.49488	2.11364e-06	2.18342	0.169482	downregulated	not-changed	downregulated_not-changed
C1QTNF5	-2.41834	0.000987684	-6.28961	6.76965e-06	downregulated	downregulated	not-changed_downregulated
ZNF267	-1.49401	1.31644e-59	-0.24888	0.0101554	downregulated	not-changed	downregulated_not-changed
CALML4	-1.56271	8.41842e-19	-0.192864	0.328011	downregulated	not-changed	downregulated_not-changed
UBALD2	1.29546	2.24811e-23	-6.36614	3.1674e-296	upregulated	downregulated	upregulated_downregulated
ZMAT4	1.06774	2.52219e-22	-1.48831	1.98892e-47	upregulated	downregulated	upregulated_downregulated
FITM2	2.04201	5.81904e-12	0.372375	0.173994	upregulated	not-changed	upregulated_downregulated
HMX2	-4.3819	0.000131115	0.176944	0.914022	downregulated	not-changed	downregulated_not-changed
HOXD9	2.9495	3.79243e-06	-0.827477	0.0486328	upregulated	downregulated	upregulated_downregulated
PLAUR	-1.60304	3.42505e-11	-1.95473	4.93301e-11	downregulated	downregulated	downregulated_downregulated
RBM5	1.22657	3.01728e-49	-0.553266	2.00973e-11	upregulated	not-changed	upregulated_downregulated
DNASE1L3	3.87673	0.00314725	1.85935	0.000351498	upregulated	upregulated	upregulated_not-changed
CAMK4	1.75905	4.5514e-19	1.26163	1.04323e-15	upregulated	upregulated	upregulated_upregulated
FLT3LG	1.88995	9.50925e-11	-1.61407	4.28398e-10	upregulated	downregulated	upregulated_downregulated
TRPV6	-3.38834	4.45018e-09	-0.631942	0.392268	downregulated	not-changed	downregulated_not-changed
CD274	-3.74128	0.000120703	1.83735	0.0770232	downregulated	not-changed	downregulated_upregulated
QRFPR	-5.13709	0.000121152	0.625823	0.715659	downregulated	not-changed	downregulated_upregulated
ITSN2	-1.05577	4.52582e-20	0.0914851	0.460149	downregulated	not-changed	downregulated_not-changed
ZNF345	1.5965	7.91832e-28	1.44657	4.98875e-36	upregulated	upregulated	upregulated_upregulated
GPX2	-5.45822	2.05637e-05	1.74587	0.226752	downregulated	not-changed	downregulated_upregulated
RANBP3L	4.41375	0.00116664	-2.29798	0.00365378	upregulated	downregulated	upregulated_not-changed
NKX2-4	-5.45493	7.12748e-05	-1.80943	0.343334	downregulated	not-changed	downregulated_not-changed
GCC2	-1.47476	1.6602e-27	0.644907	2.89613e-06	downregulated	upregulated	downregulated_upregulated
RHOV	-2.38678	5.27603e-18	-2.17271	3.62516e-09	downregulated	downregulated	downregulated_downregulated
MRTO4	-1.44487	1.83624e-33	-0.0734781	0.577273	downregulated	not-changed	downregulated_not-changed
NAA40	1.14771	8.69528e-74	0.278402	1.06293e-06	upregulated	not-changed	upregulated_not-changed
MGAT5	1.13965	2.83872e-44	-2.04581	2.2682e-139	upregulated	downregulated	upregulated_downregulated
SULT2B1	-2.75513	3.20219e-09	1.81575	0.000111915	downregulated	upregulated	downregulated_not-changed
COIL	-1.34737	3.64729e-30	1.35148	5.25478e-31	downregulated	upregulated	downregulated_upregulated
BRD1	1.10813	2.09027e-53	-1.66454	1.2014e-119	upregulated	downregulated	upregulated_downregulated
FCGBP	-2.69333	1.55022e-16	-2.04213	1.30807e-06	downregulated	downregulated	downregulated_downregulated
BTF3	-1.28034	4.33662e-46	-0.263094	0.00446896	downregulated	not-changed	downregulated_not-changed
COMP	-2.29863	3.35389e-09	-1.78804	0.00121954	downregulated	downregulated	downregulated_downregulated
FAM120B	1.12687	1.37864e-35	1.28113	3.20799e-50	upregulated	upregulated	upregulated_upregulated
PDE6D	1.51631	2.22769e-40	1.79523	3.61615e-68	upregulated	upregulated	upregulated_upregulated
SPATS1	-6.31585	4.39684e-07	1.5476	0.287887	downregulated	not-changed	downregulated_not-changed
SRD5A1	1.2604	9.81092e-42	0.48686	5.26647e-08	upregulated	not-changed	upregulated_not-changed
TSC2	1.50905	2.27541e-30	-1.10565	3.68359e-17	upregulated	downregulated	upregulated_downregulated
PDE1B	-2.12758	4.60078e-19	3.42306	7.819e-54	downregulated	upregulated	downregulated_upregulated
EPM2AIP1	1.01427	1.55491e-26	1.61933	4.50806e-74	upregulated	upregulated	upregulated_upregulated
NSRP1	-1.15216	1.8429e-23	0.530944	5.03185e-06	downregulated	not-changed	downregulated_upregulated
GPC6	-1.25329	1.08218e-26	1.43458	2.42571e-35	downregulated	upregulated	downregulated_upregulated
PARS2	-1.43225	4.00293e-30	1.87689	7.69168e-55	downregulated	upregulated	downregulated_upregulated
ARHGAP11B	-2.81145	1.07867e-15	-2.33995	5.16808e-06	downregulated	downregulated	downregulated_downregulated
GDE1	-1.33196	9.29791e-40	1.22737	2.28335e-34	downregulated	upregulated	downregulated_upregulated
SLC25A26	-1.5542	1.261e-27	0.680955	2.50415e-06	downregulated	upregulated	downregulated_upregulated
ARHGAP20	-2.45475	7.40934e-06	1.27343	0.0236894	downregulated	upregulated	downregulated_upregulated
FER1L6	-3.93533	0.000850857	1.83345	0.145016	downregulated	not-changed	downregulated_not-changed
SLC8A1	-1.51737	9.44802e-13	2.20893	3.74837e-29	downregulated	upregulated	downregulated_upregulated
VWA5B1	-2.52499	1.21309e-07	1.41939	0.00352398	downregulated	upregulated	downregulated_not-changed
FIBP	1.38869	1.62201e-22	1.00747	7.30112e-13	upregulated	upregulated	upregulated_upregulated
METTL25	-1.71449	1.52368e-26	0.146045	0.413393	downregulated	not-changed	downregulated_not-changed
NLRX1	-2.12117	4.38483e-28	-2.38799	3.6244e-23	downregulated	downregulated	downregulated_downregulated
TACC1	-1.17159	1.23338e-45	-1.21641	8.20057e-43	downregulated	downregulated	downregulated_downregulated
POMT1	1.36504	3.45983e-29	0.545952	5.83128e-06	upregulated	not-changed	upregulated_not-changed
AOC3	-2.18203	3.75998e-21	-1.5473	3.48925e-08	downregulated	downregulated	downregulated_downregulated
MCAM	-0.978018	7.80201e-21	-0.801715	1.07017e-13	downregulated	downregulated	downregulated_downregulated
CNP	1.28917	2.35089e-52	1.04174	1.78747e-38	upregulated	upregulated	upregulated_upregulated
TRIM6-TRIM34	-5.44416	0.0122029	0.108643	0.975955	downregulated	not-changed	downregulated_not-changed
ALDH6A1	-1.53014	1.38362e-42	1.75665	1.48884e-58	downregulated	upregulated	downregulated_upregulated
DSC1	2.69173	2.04228e-06	-2.42121	1.81955e-07	upregulated	downregulated	upregulated_downregulated
KCNJ11	-2.28284	1.11991e-24	-1.44901	1.40007e-07	downregulated	downregulated	downregulated_downregulated
VSIG10L	-1.40867	9.71258e-20	1.14734	3.59838e-14	downregulated	upregulated	downregulated_upregulated
RPA1	-0.783707	2.5748e-42	0.305435	1.18163e-07	downregulated	not-changed	downregulated_not-changed
ING2	-1.54309	1.95635e-22	0.21085	0.210093	downregulated	not-changed	downregulated_not-changed
TAF7L	-2.50305	1.38897e-10	-1.07487	0.0311773	downregulated	downregulated	downregulated_not-changed
BRF1	1.43683	6.04064e-25	-1.57769	1.05177e-30	upregulated	downregulated	upregulated_downregulated
DRD5	-6.86538	1.22432e-07	0.11084	0.963417	downregulated	not-changed	downregulated_not-changed
HHEX	-3.35433	2.69968e-07	-4.69897	0.000609503	downregulated	downregulated	downregulated_not-changed
EIF2S3	-1.09688	5.00298e-35	0.700774	3.77245e-15	downregulated	upregulated	downregulated_upregulated
GOLPH3L	-1.10236	1.27304e-32	1.0528	1.07033e-31	downregulated	upregulated	downregulated_upregulated
NUDCD2	-1.63645	2.56867e-35	1.37674	8.90355e-26	downregulated	upregulated	downregulated_upregulated
RASSF3	-0.928078	1.4853e-22	-3.32754	3.1015e-187	downregulated	downregulated	downregulated_downregulated
ANTXR1	-1.42691	2.14134e-20	-1.81297	1.23197e-29	downregulated	downregulated	downregulated_downregulated
ERG	-6.32686	8.18501e-07	-0.854231	0.654773	downregulated	not-changed	downregulated_not-changed
SLC2A4RG	2.00974	5.09203e-23	-4.04435	1.09532e-80	upregulated	downregulated	upregulated_downregulated
PRKAB1	-1.10912	1.66806e-24	1.97981	1.01408e-76	downregulated	upregulated	downregulated_upregulated
TMEM234	1.59475	4.5761e-29	0.331705	0.00992947	upregulated	not-changed	upregulated_not-changed
SPOP	1.25127	1.10133e-38	1.34193	3.91616e-49	upregulated	upregulated	upregulated_upregulated
POM121C	-0.913636	5.37279e-32	-1.21899	4.35425e-54	downregulated	downregulated	downregulated_downregulated
PPP1R15A	1.54325	2.57548e-16	-0.0272789	0.905433	upregulated	not-changed	upregulated_downregulated
C9orf24	1.15172	0.000233675	-0.465559	0.101048	upregulated	not-changed	upregulated_downregulated
IL32	-1.63011	6.76435e-08	-0.631933	0.0553064	downregulated	not-changed	downregulated_downregulated
PRIM2	-1.25212	5.99101e-25	-0.333981	0.00835344	downregulated	not-changed	downregulated_not-changed
FGR	-6.15278	4.38748e-06	0.117752	0.961921	downregulated	not-changed	downregulated_not-changed
MAGEH1	1.46678	6.17804e-32	1.57973	1.26018e-42	upregulated	upregulated	upregulated_upregulated
METRN	2.11508	1.26986e-14	-5.80596	6.22445e-93	upregulated	downregulated	upregulated_downregulated
RNF40	1.51539	7.80085e-29	-0.345928	0.0130605	upregulated	not-changed	upregulated_downregulated
SCPEP1	-1.22543	1.17574e-18	-1.83074	6.23356e-36	downregulated	downregulated	downregulated_downregulated
TECTA	1.46667	1.6492e-22	-1.79111	6.15106e-39	upregulated	downregulated	upregulated_downregulated
PRR15L	-5.51194	3.89525e-05	0.695497	0.688108	downregulated	not-changed	downregulated_not-changed
C2orf16	4.78478	0.000188878	4.3414	2.64583e-24	upregulated	upregulated	upregulated_upregulated
FUT3	-3.12613	0.000570855	-0.121212	0.92711	downregulated	not-changed	downregulated_not-changed
SLC25A46	1.37804	6.39447e-51	1.14508	1.10932e-41	upregulated	upregulated	upregulated_upregulated
APMAP	1.32302	1.13035e-34	0.468948	1.54814e-05	upregulated	not-changed	upregulated_not-changed
KIAA1109	1.81707	1.93763e-27	-1.17509	1.66759e-12	upregulated	downregulated	upregulated_downregulated
SEC63	1.50219	8.6022e-33	-0.294998	0.0226079	upregulated	not-changed	upregulated_not-changed
FMNL1	1.41386	2.33737e-41	-3.70593	3.4155e-200	upregulated	downregulated	upregulated_downregulated
CEP290	1.53503	1.79457e-26	-0.211587	0.141493	upregulated	not-changed	upregulated_not-changed
PRDM9	-2.87396	0.000478592	-0.169802	0.872946	downregulated	not-changed	downregulated_not-changed
PLEKHM3	1.38124	2.06001e-19	1.46337	6.18296e-24	upregulated	upregulated	upregulated_upregulated
S100A1	1.90832	6.84254e-09	-5.47864	6.5661e-41	upregulated	downregulated	upregulated_downregulated
WNT7A	-6.45493	6.31414e-07	0.113578	0.962551	downregulated	not-changed	downregulated_not-changed
CCDC150	-1.45306	6.19026e-18	-2.0166	3.21396e-22	downregulated	downregulated	downregulated_downregulated
GABRA4	-6.77259	1.10327e-07	0	1	downregulated	not-changed	downregulated_not-changed
BYSL	-0.942895	9.54491e-36	-0.312584	5.46666e-05	downregulated	not-changed	downregulated_not-changed
COL10A1	-5.05903	8.6987e-05	1.99183	0.153923	downregulated	not-changed	downregulated_not-changed
CXXC5	1.03053	1.03075e-35	-2.00088	1.5404e-130	upregulated	downregulated	upregulated_downregulated
ORM2	-5.31098	2.32258e-06	-2.68948	0.113014	downregulated	not-changed	downregulated_not-changed
FAT2	-4.1985	2.39164e-07	3.30217	5.31647e-05	downregulated	upregulated	downregulated_upregulated
RAB7B	-7.35149	7.76111e-09	0	1	downregulated	not-changed	downregulated_not-changed
CPT1B	1.59609	3.55782e-19	-3.42048	1.99378e-76	upregulated	downregulated	upregulated_downregulated
DOCK6	1.55708	8.83191e-30	-4.77126	9.8912e-247	upregulated	downregulated	upregulated_downregulated
TCEAL1	1.60504	4.51519e-14	1.63971	1.33326e-21	upregulated	upregulated	upregulated_upregulated
AMIGO2	-2.2834	5.79154e-36	-1.02308	5.25104e-06	downregulated	downregulated	downregulated_upregulated
ART3	-4.04437	3.73129e-05	1.11867	0.312161	downregulated	not-changed	downregulated_not-changed
KLHDC8B	1.66882	5.28235e-22	0.227495	0.190431	upregulated	not-changed	upregulated_not-changed
SDE2	-1.28735	3.74395e-34	1.29698	3.78235e-35	downregulated	upregulated	downregulated_upregulated
FBXO22	-1.3624	2.4441e-30	0.641104	9.09872e-08	downregulated	upregulated	downregulated_not-changed
JUND	1.55048	1.45221e-22	-3.95025	3.9715e-136	upregulated	downregulated	upregulated_downregulated
VSTM5	4.25394	2.24785e-06	0.650629	0.045247	upregulated	upregulated	upregulated_downregulated
ZNF709	1.336	5.14411e-22	3.00923	1.6917e-200	upregulated	upregulated	upregulated_upregulated
CIB1	-1.97061	8.88472e-28	-0.910356	2.52688e-06	downregulated	downregulated	downregulated_not-changed
KNOP1	-1.35468	1.87936e-54	0.646634	1.31116e-13	downregulated	upregulated	downregulated_upregulated
MPV17L2	-1.13955	5.17292e-28	1.76595	8.33809e-69	downregulated	upregulated	downregulated_upregulated
FYCO1	-1.55603	4.10534e-23	-3.62992	1.72713e-58	downregulated	downregulated	downregulated_downregulated
CDK19	1.80381	1.03755e-25	-0.410696	0.0119104	upregulated	not-changed	upregulated_downregulated
GALNT15	2.56989	7.31442e-06	3.80269	3.44448e-58	upregulated	upregulated	upregulated_upregulated
SNRK	1.36106	1.54734e-33	0.610953	7.55755e-09	upregulated	upregulated	upregulated_upregulated
PMS2	1.12436	6.26781e-40	0.333385	8.92442e-06	upregulated	not-changed	upregulated_not-changed
EMP3	-1.83	7.89813e-23	-0.944415	4.51513e-06	downregulated	downregulated	downregulated_upregulated
TCP11X2	2.58816	5.45874e-08	-0.534087	0.167114	upregulated	not-changed	upregulated_downregulated
TEF	1.78796	3.04476e-24	-2.06655	1.61549e-33	upregulated	downregulated	upregulated_downregulated
C8orf82	1.70506	5.95212e-16	-4.66821	3.3273e-100	upregulated	downregulated	upregulated_downregulated
NDN	1.40669	7.47597e-22	-2.52737	3.84881e-67	upregulated	downregulated	upregulated_downregulated
SMOX	-1.64444	4.15405e-39	-1.80206	1.71173e-39	downregulated	downregulated	downregulated_downregulated
SYT9	1.43215	5.87019e-17	-1.76712	3.38281e-29	upregulated	downregulated	upregulated_downregulated
EI24	-1.14545	1.24129e-49	-0.221035	0.00565302	downregulated	not-changed	downregulated_not-changed
KCNJ9	2.45077	3.27122e-15	-3.16673	5.82159e-27	upregulated	downregulated	upregulated_downregulated
WIF1	-2.47762	1.4431e-08	-1.20639	0.0247921	downregulated	downregulated	downregulated_upregulated
FAM72C	-4.25686	8.74654e-07	-6.34327	1.98778e-05	downregulated	downregulated	downregulated_not-changed
AFMID	-1.08714	1.67671e-20	0.527202	5.36561e-06	downregulated	not-changed	downregulated_not-changed
GOPC	1.36895	1.22517e-26	-1.16642	3.3768e-20	upregulated	downregulated	upregulated_downregulated
EEF1B2	-1.39444	5.93493e-24	0.169413	0.24797	downregulated	not-changed	downregulated_upregulated
MLF1	-1.3241	4.89947e-27	1.90829	5.23208e-56	downregulated	upregulated	downregulated_upregulated
TRPM4	1.80052	1.20965e-20	-2.76128	6.72644e-47	upregulated	downregulated	upregulated_downregulated
ATP2C1	1.34358	8.47494e-30	-0.47077	8.25415e-05	upregulated	not-changed	upregulated_not-changed
GLTP	-1.10912	1.61423e-19	0.912193	6.88292e-14	downregulated	upregulated	not-changed_not-changed
SLC2A5	-2.55626	5.26548e-20	0.114704	0.731161	downregulated	not-changed	downregulated_not-changed
DHCR24	-1.11021	3.70995e-36	1.85018	4.03338e-98	downregulated	upregulated	downregulated_upregulated
ASCL2	-1.9294	5.82098e-05	-5.35492	3.35434e-05	downregulated	downregulated	downregulated_downregulated
VPS29	1.62132	3.80401e-23	2.21031	2.48882e-44	upregulated	upregulated	upregulated_upregulated
SYT13	1.46836	2.62906e-40	-0.0416348	0.719637	upregulated	not-changed	upregulated_downregulated
HMGB3	-0.778991	3.48812e-41	0.878296	1.07284e-52	downregulated	upregulated	downregulated_upregulated
TMIE	-2.68005	3.61932e-10	-1.71622	0.0044287	downregulated	downregulated	downregulated_downregulated
ZBTB45	1.49282	4.18797e-24	0.445125	0.00213178	upregulated	not-changed	upregulated_not-changed
GTF3C4	-0.891175	6.86154e-41	-1.76254	4.1243e-134	downregulated	downregulated	downregulated_downregulated
KCNK15	-2.31454	4.11379e-18	-2.58234	4.08218e-11	downregulated	downregulated	downregulated_downregulated
PPP2R2D	1.05659	3.09943e-48	-2.1739	5.2165e-200	upregulated	downregulated	upregulated_downregulated
SYNRG	1.52285	4.36465e-33	-0.438585	0.000578771	upregulated	not-changed	upregulated_downregulated
CEL	-1.39396	1.76033e-17	-4.24977	3.65279e-38	downregulated	downregulated	downregulated_downregulated
ST3GAL6	1.15415	1.07914e-17	0.00879815	0.956076	upregulated	not-changed	upregulated_upregulated
USP51	-1.68434	8.88269e-18	0.00231715	0.999445	downregulated	not-changed	downregulated_not-changed
CSRNP1	-1.64158	1.61994e-22	-3.04201	7.54077e-65	downregulated	downregulated	downregulated_downregulated
AKAP7	-1.19036	1.85111e-17	-0.434643	0.0032557	downregulated	not-changed	downregulated_not-changed
PDE7A	1.13813	5.10491e-75	-2.15904	1.5806e-264	upregulated	downregulated	upregulated_downregulated
TMEM163	1.91984	4.13168e-25	-0.845754	9.94808e-07	upregulated	downregulated	upregulated_not-changed
WNK4	-1.17829	1.01986e-09	-0.457436	0.0275633	downregulated	not-changed	downregulated_downregulated
ARX	-3.65336	3.24543e-10	-3.90223	0.00379551	downregulated	downregulated	downregulated_not-changed
CRY2	1.23462	2.28441e-30	1.11795	4.19391e-28	upregulated	upregulated	upregulated_upregulated
UCHL1	1.53755	1.68833e-23	0.30671	0.0547829	upregulated	not-changed	upregulated_not-changed
DCAF13	-1.20667	2.6942e-40	1.11406	5.99409e-35	downregulated	upregulated	downregulated_upregulated
BPNT1	1.328	2.53041e-24	-0.772123	1.00687e-09	upregulated	downregulated	upregulated_downregulated
FLG	-4.82481	0.000170292	5.1244	5.24981e-05	downregulated	upregulated	downregulated_upregulated
KLF10	-1.306	1.16159e-20	0.813603	7.31997e-09	downregulated	upregulated	downregulated_upregulated
LUZP1	-1.13907	8.92163e-34	-1.0553	2.87935e-28	downregulated	downregulated	downregulated_downregulated
SLC6A4	-3.71524	9.06595e-13	0.846937	0.150667	downregulated	not-changed	downregulated_upregulated
CCNYL1	-0.993909	1.71059e-44	-2.34877	1.2879e-179	downregulated	downregulated	downregulated_downregulated
LRR1	-1.60589	1.43816e-25	0.27989	0.0815132	downregulated	not-changed	downregulated_upregulated
ZNF273	-1.71689	6.08146e-13	1.46072	8.08154e-10	downregulated	upregulated	downregulated_upregulated
EDA	-2.017	1.86189e-15	-1.00152	0.000229075	downregulated	downregulated	downregulated_downregulated
MAVS	1.16867	1.80442e-49	-0.808506	1.17845e-25	upregulated	downregulated	upregulated_downregulated
UHRF1	-0.732307	7.47162e-12	-2.65353	3.5611e-101	downregulated	downregulated	not-changed_downregulated
MAGEE1	1.36749	2.63636e-18	1.09689	1.12307e-15	upregulated	upregulated	upregulated_upregulated
PALD1	-1.17141	1.69659e-12	-3.81005	3.26323e-81	downregulated	downregulated	not-changed_downregulated
DCUN1D2	1.14586	5.11366e-56	-0.476504	1.43704e-12	upregulated	not-changed	upregulated_downregulated
GPR137	1.51546	1.6144e-13	-0.954866	3.09614e-06	upregulated	downregulated	upregulated_downregulated
KANK3	-1.73072	1.40304e-11	-1.30506	1.94364e-06	downregulated	downregulated	not-changed_downregulated
PRAM1	-3.00346	5.77554e-06	-2.09569	0.0360467	downregulated	downregulated	downregulated_not-changed
PRSS57	-5.52097	1.47616e-05	0	1	downregulated	not-changed	not-changed_not-changed
UBA7	-2.73624	1.67415e-08	-1.95202	0.00485206	downregulated	downregulated	downregulated_downregulated
ZNF32	1.27262	5.36826e-21	0.747214	4.32392e-09	upregulated	upregulated	upregulated_not-changed
ABCC4	-1.69081	2.1727e-26	-0.336619	0.0504919	downregulated	not-changed	downregulated_upregulated
NR1H3	-1.40743	4.07386e-28	0.485947	0.000196141	downregulated	not-changed	downregulated_not-changed
ANP32E	-1.31081	2.434e-28	0.349817	0.00410712	downregulated	not-changed	downregulated_upregulated
FCN2	4.52144	0.000789715	0.109079	0.888646	upregulated	not-changed	upregulated_not-changed
ABCA7	1.61168	4.82437e-14	-2.26184	2.21453e-26	upregulated	downregulated	upregulated_downregulated
NXNL2	-4.16627	8.30066e-06	3.13533	0.000872166	downregulated	upregulated	downregulated_upregulated
RIOK1	-1.22699	7.1591e-32	0.835284	1.17524e-15	downregulated	upregulated	downregulated_upregulated
APOBEC3H	-5.81929	5.29243e-05	0	1	downregulated	not-changed	downregulated_not-changed
CDKN2A	-4.53095	0.000272297	1.3992	0.309117	downregulated	not-changed	downregulated_upregulated
CSF2RA	-3.03052	9.03149e-08	-0.809433	0.265873	downregulated	not-changed	downregulated_not-changed
TTC5	1.10025	1.13877e-34	1.83361	5.8301e-118	upregulated	upregulated	upregulated_upregulated
CCDC169	-1.66694	1.45254e-13	0.955568	2.49492e-05	downregulated	upregulated	downregulated_upregulated
ZNF398	-1.23941	1.29493e-26	-0.720987	1.68769e-09	downregulated	downregulated	downregulated_downregulated
LACTB2	-2.14522	3.1085e-31	1.19047	1.51977e-10	downregulated	upregulated	downregulated_upregulated
TFPI2	-3.49414	8.59794e-70	-4.68039	8.29428e-27	downregulated	downregulated	downregulated_not-changed
DEGS2	-2.65588	1.26611e-07	-1.43109	0.0374746	downregulated	downregulated	downregulated_not-changed
FAM90A1	-2.60973	1.42972e-15	-0.741602	0.0602535	downregulated	not-changed	downregulated_downregulated
PHOSPHO1	-3.57409	4.98908e-09	-0.589595	0.450561	downregulated	not-changed	downregulated_not-changed
MOG	-3.78556	0.000229058	-1.20429	0.385655	downregulated	not-changed	downregulated_upregulated
POC1B-GALNT4	-0.744888	0.686508	2.55312	0.152614	not-changed	not-changed	not-changed_not-changed
TMEM187	1.93074	4.18733e-13	-0.169692	0.511923	upregulated	not-changed	upregulated_not-changed
COL24A1	-2.22269	6.22996e-15	-0.222615	0.507924	downregulated	not-changed	downregulated_downregulated
FAM186B	-4.11853	3.05387e-07	2.80851	0.00060179	downregulated	upregulated	downregulated_not-changed
OVCH2	-5.96997	8.15461e-06	0	1	downregulated	not-changed	downregulated_not-changed
CPA4	-3.57525	0.000261466	-1.47476	0.311292	downregulated	not-changed	downregulated_not-changed
TPRG1L	1.30577	6.69592e-39	-2.5134	4.5038e-138	upregulated	downregulated	upregulated_downregulated
FAAH	-1.98399	2.01618e-19	-0.832344	0.00105104	downregulated	downregulated	downregulated_downregulated
RAVER1	-1.35848	2.1022e-20	-2.16052	2.05255e-46	downregulated	downregulated	downregulated_downregulated
SEMA3G	-1.20227	1.7585e-05	-2.8413	3.42372e-12	downregulated	downregulated	downregulated_downregulated
ZFP2	2.38184	6.54112e-13	1.61177	1.26239e-17	upregulated	upregulated	upregulated_upregulated
NEU3	-1.48112	4.52637e-16	0.480473	0.0103318	downregulated	not-changed	downregulated_not-changed
IPO11	-1.3702	2.33212e-17	0.999254	6.68312e-10	downregulated	upregulated	downregulated_upregulated
MSL3	0.925869	4.87729e-23	0.366953	4.13396e-05	upregulated	not-changed	upregulated_not-changed
COL12A1	-1.53711	6.13891e-35	-2.50983	1.02208e-62	downregulated	downregulated	downregulated_downregulated
KCTD1	1.73118	1.76705e-15	0.592062	0.00560758	upregulated	upregulated	upregulated_not-changed
OPN3	1.28276	5.02359e-24	-1.62337	8.10274e-42	upregulated	downregulated	upregulated_downregulated
PIANP	1.61308	2.63498e-23	0.633695	4.87291e-05	upregulated	upregulated	upregulated_upregulated
RFX4	-5.95483	3.62016e-06	4.27715	0.00109169	downregulated	upregulated	downregulated_upregulated
KSR2	-1.34475	1.69374e-07	2.46792	4.12361e-27	downregulated	upregulated	downregulated_upregulated
SERPINE2	-1.10022	2.01268e-72	1.7838	3.7274e-203	downregulated	upregulated	downregulated_upregulated
SLC25A37	-1.41197	1.90106e-33	0.598413	3.47756e-07	downregulated	upregulated	downregulated_upregulated
OPRL1	1.79375	1.10271e-16	0.999913	4.87013e-08	upregulated	upregulated	upregulated_not-changed
NOA1	-0.940359	1.10019e-24	0.702281	7.80584e-15	downregulated	upregulated	downregulated_upregulated
ABI2	1.19675	2.07507e-88	0.840825	5.62635e-48	upregulated	upregulated	upregulated_upregulated
CRYBA2	2.92597	0.000101186	-3.5232	3.14216e-07	upregulated	downregulated	upregulated_downregulated
FUT10	-1.39438	2.60502e-20	0.812366	4.53097e-08	downregulated	upregulated	downregulated_upregulated
PABPC3	-1.89692	6.17961e-05	-1.41552	0.0123277	downregulated	downregulated	downregulated_downregulated
AMY2B	1.57547	6.76328e-21	-2.14524	3.33735e-43	upregulated	downregulated	upregulated_downregulated
C16orf89	-5.76079	2.63487e-05	0.108295	0.965297	downregulated	not-changed	downregulated_upregulated
HS3ST1	-0.988089	9.05267e-09	1.46178	1.59122e-19	downregulated	upregulated	downregulated_upregulated
RHOH	-6.19415	1.09376e-06	-0.936925	0.6214	downregulated	not-changed	downregulated_upregulated
LRRC45	2.05098	6.42246e-15	-2.2492	5.96616e-18	upregulated	downregulated	upregulated_downregulated
SEC16B	-3.2603	4.21682e-12	0.216643	0.6984	downregulated	not-changed	downregulated_not-changed
PNCK	-1.40372	7.03098e-13	-1.27399	3.02596e-09	downregulated	downregulated	downregulated_downregulated
CSK	1.34213	1.36212e-55	-1.9166	3.3291e-114	upregulated	downregulated	upregulated_downregulated
DNMT3L	-5.23268	0.000131715	-1.8104	0.341295	downregulated	not-changed	downregulated_not-changed
SDSL	2.61185	1.38005e-21	-0.566438	0.00892378	upregulated	not-changed	upregulated_not-changed
ZNF26	-1.04355	8.92163e-34	0.733702	2.67205e-18	downregulated	upregulated	downregulated_upregulated
SPATA5	-1.57761	1.33197e-33	-0.0555541	0.700302	downregulated	not-changed	downregulated_not-changed
STRADA	1.29268	1.2215e-44	-0.143932	0.109098	upregulated	not-changed	upregulated_not-changed
GCSAML	-5.07273	0.00023719	-1.83413	0.336612	downregulated	not-changed	downregulated_not-changed
NCAPD3	-1.0534	5.04596e-27	0.0195584	0.86613	downregulated	not-changed	downregulated_not-changed
SMIM8	1.69583	1.39313e-18	1.90185	8.98164e-29	upregulated	upregulated	upregulated_upregulated
NOL4	1.15906	2.47486e-08	2.36102	4.85778e-66	upregulated	upregulated	upregulated_upregulated
SLC9A7	-1.21076	7.68532e-16	0.830409	1.01e-08	downregulated	upregulated	not-changed_not-changed
IP6K1	1.6599	3.28503e-32	-0.870248	4.31522e-10	upregulated	downregulated	upregulated_downregulated
AGTPBP1	1.46774	7.47362e-39	0.586483	1.54152e-07	upregulated	upregulated	upregulated_not-changed
PRTN3	-6.16756	6.83661e-06	0	1	downregulated	not-changed	downregulated_not-changed
PSTK	-2.11737	5.37278e-26	2.48598	3.3019e-37	downregulated	upregulated	downregulated_upregulated
IPO7	-1.19169	1.77988e-23	-1.54479	5.68457e-38	downregulated	downregulated	downregulated_downregulated
CLCF1	-1.79951	0.00294949	0.340902	0.612852	downregulated	not-changed	downregulated_not-changed
FANCA	-1.24028	3.51514e-19	0.0952956	0.53421	downregulated	not-changed	downregulated_not-changed
FXR2	1.19804	1.99171e-26	-2.94563	2.815e-147	upregulated	downregulated	upregulated_downregulated
MRPS30	-1.1167	5.08344e-45	0.961334	6.71406e-35	downregulated	upregulated	downregulated_upregulated
RNF187	1.48506	1.18325e-14	-4.51703	2.853e-122	upregulated	downregulated	upregulated_downregulated
CHCHD3	-1.06035	1.4457e-41	0.521657	3.3496e-11	downregulated	not-changed	downregulated_upregulated
RGS9	-1.7976	2.00707e-10	2.04067	7.75491e-14	downregulated	upregulated	downregulated_upregulated
NUDT10	1.08383	3.1299e-18	1.14092	6.82174e-23	upregulated	upregulated	upregulated_not-changed
ANKRD29	-5.13418	0.000166844	2.28937	0.119331	downregulated	not-changed	downregulated_upregulated
C1orf53	1.92125	3.95583e-07	0.940529	0.000491095	upregulated	upregulated	upregulated_upregulated
CDON	-1.29663	3.39009e-21	-0.958826	1.86754e-11	downregulated	downregulated	downregulated_downregulated
KLHDC1	3.53894	4.64776e-07	2.43524	2.82958e-22	upregulated	upregulated	upregulated_upregulated
MAP4	1.73016	1.8516e-34	1.3363	3.00524e-21	upregulated	upregulated	upregulated_upregulated
PTPN1	0.993702	6.52504e-68	-0.182183	0.00109333	upregulated	not-changed	upregulated_not-changed
LENG8	1.04099	9.02203e-38	-4.48389	0	upregulated	downregulated	upregulated_downregulated
ZNF688	1.70732	1.90032e-12	-1.68962	9.20153e-13	upregulated	downregulated	upregulated_downregulated
MEGF8	1.41361	3.01558e-22	-2.74403	1.59761e-79	upregulated	downregulated	upregulated_downregulated
SETBP1	1.47406	2.32201e-23	0.360815	0.0121557	upregulated	not-changed	upregulated_upregulated
IQCB1	-1.23513	1.62874e-14	0.779777	1.18681e-06	downregulated	upregulated	downregulated_upregulated
SIMC1	1.69603	5.49766e-20	-0.154851	0.398704	upregulated	not-changed	upregulated_not-changed
CTAGE4	-9.81764	4.18032e-10	0	1	downregulated	not-changed	downregulated_not-changed
MKI67	-1.76445	2.6477e-09	-4.17305	2.77289e-41	downregulated	downregulated	downregulated_downregulated
YY2	-1.71639	6.06329e-19	-0.102408	0.647538	downregulated	not-changed	downregulated_not-changed
HIBADH	-1.40455	1.22483e-34	1.27864	5.67687e-30	downregulated	upregulated	downregulated_upregulated
DZIP1L	-2.08075	1.0738e-09	-0.90461	0.0263578	downregulated	downregulated	downregulated_not-changed
IFIH1	-4.0294	1.77753e-06	-0.566782	0.620851	downregulated	not-changed	not-changed_downregulated
BEX5	-1.94394	1.59053e-24	1.86492	2.48347e-23	downregulated	upregulated	downregulated_upregulated
CDH17	-6.2643	1.50976e-06	4.33916	0.00116823	downregulated	upregulated	downregulated_not-changed
GPN3	-1.19754	4.45429e-25	1.2652	1.90712e-28	downregulated	upregulated	downregulated_upregulated
ADAMTS9	-2.1177	6.77598e-19	-3.91106	3.52335e-14	downregulated	downregulated	downregulated_downregulated
EIF3F	-1.29964	4.64875e-22	-0.848636	4.13553e-10	downregulated	downregulated	downregulated_not-changed
PGBD5	1.15454	3.84594e-26	-2.88134	2.0099e-146	upregulated	downregulated	upregulated_downregulated
NUP43	-1.05357	4.52228e-36	-0.212612	0.0142923	downregulated	not-changed	downregulated_not-changed
IRAK4	0.876375	1.6916e-14	-0.578533	2.86636e-08	upregulated	not-changed	upregulated_not-changed
RABGAP1	1.21062	2.81837e-34	-0.50563	2.56922e-07	upregulated	not-changed	upregulated_not-changed
SUPT7L	1.02073	1.09474e-58	0.261438	1.1776e-05	upregulated	not-changed	upregulated_not-changed
PTX4	3.17773	0.00875407	-5.04741	0.000181753	upregulated	downregulated	upregulated_downregulated
NXPE3	1.2099	6.38892e-32	0.459646	3.92227e-06	upregulated	not-changed	upregulated_not-changed
ZNF154	1.29083	6.72754e-22	-1.03211	4.67148e-15	upregulated	downregulated	upregulated_downregulated
BCAT2	-1.16854	2.65527e-30	0.917483	7.95576e-20	downregulated	upregulated	downregulated_upregulated
PKHD1L1	-5.608	1.61395e-05	-0.856603	0.655813	downregulated	not-changed	downregulated_not-changed
PRIMPOL	1.48105	1.57704e-20	-0.145907	0.33589	upregulated	not-changed	upregulated_not-changed
WARS2	-1.25614	4.13753e-22	0.823003	1.52945e-10	downregulated	upregulated	downregulated_upregulated
RHNO1	-1.35759	2.14019e-18	2.21881	8.02457e-49	downregulated	upregulated	downregulated_upregulated
KCNA7	-3.09319	3.64058e-08	-3.36956	0.00390566	downregulated	downregulated	downregulated_downregulated
MDN1	-1.0983	6.25804e-19	-1.6071	7.29994e-38	downregulated	downregulated	downregulated_downregulated
PRPH2	-3.15733	0.000272621	0.598156	0.549212	downregulated	not-changed	downregulated_not-changed
SULT1A1	-3.36802	4.87954e-06	-0.771197	0.406654	downregulated	not-changed	downregulated_downregulated
ZNF540	1.74742	2.99368e-14	2.93079	1.45567e-96	upregulated	upregulated	upregulated_upregulated
CREBL2	1.02548	1.29428e-41	-2.8506	1.7078e-279	upregulated	downregulated	upregulated_downregulated
KLK4	-2.58529	0.00600049	-0.334244	0.780502	downregulated	not-changed	not-changed_downregulated
LRRFIP2	1.01262	1.33529e-41	0.0795934	0.278821	upregulated	not-changed	not-changed_not-changed
EVC	1.35516	6.5232e-17	-4.80997	5.3511e-150	upregulated	downregulated	upregulated_downregulated
MFAP5	-5.42034	2.62224e-05	-0.859618	0.652735	downregulated	not-changed	downregulated_upregulated
FABP3	1.55406	5.55495e-20	0.668773	4.75306e-05	upregulated	upregulated	not-changed_upregulated
GMDS	-1.15187	3.37221e-21	-0.691769	4.05882e-08	downregulated	downregulated	downregulated_not-changed
PLEKHM2	1.20655	3.40506e-61	-2.11049	2.8683e-181	upregulated	downregulated	upregulated_downregulated
TAOK2	1.72921	1.33072e-25	-2.08748	6.99023e-37	upregulated	downregulated	upregulated_downregulated
ZFYVE16	1.63443	9.0941e-17	0.259929	0.198279	upregulated	not-changed	upregulated_not-changed
IP6K3	-1.41014	7.41005e-06	0.487162	0.13479	downregulated	not-changed	downregulated_not-changed
TMEM38A	-1.20649	1.42235e-11	0.225213	0.231015	downregulated	not-changed	not-changed_not-changed
TBC1D10C	-3.81228	0.00214283	-0.226825	0.897787	downregulated	not-changed	downregulated_not-changed
DVL3	1.43605	3.28289e-41	-2.70388	6.8029e-142	upregulated	downregulated	upregulated_downregulated
MOBP	-3.94293	0.000312522	-0.71323	0.59878	downregulated	not-changed	downregulated_not-changed
BCHE	2.09319	1.0424e-26	0.852412	6.90326e-10	upregulated	upregulated	upregulated_upregulated
CLK1	1.35817	8.46737e-24	-0.194047	0.165557	upregulated	not-changed	upregulated_not-changed
FBXO27	-1.97247	1.88629e-16	-0.879251	0.000762791	downregulated	downregulated	downregulated_downregulated
TCP11X1	2.79946	3.60319e-05	-0.497628	0.375484	upregulated	not-changed	upregulated_downregulated
SNAPC3	1.1573	4.95701e-49	0.704018	1.30653e-20	upregulated	upregulated	upregulated_not-changed
THBS4	-1.42824	1.33075e-40	-1.88874	3.49488e-58	downregulated	downregulated	not-changed_downregulated
KMT2A	1.48082	1.41747e-29	-0.188449	0.167973	upregulated	not-changed	upregulated_not-changed
FLOT1	1.07084	1.24562e-44	-0.757406	1.37101e-23	upregulated	downregulated	upregulated_not-changed
HSFX2	3.50536	0.0111872	-0.96051	0.498511	upregulated	not-changed	not-changed_not-changed
MVB12A	-1.19601	2.7362e-21	-0.846828	1.26064e-10	downregulated	downregulated	not-changed_not-changed
POLR1E	1.07591	8.50232e-41	-0.36299	4.13272e-06	upregulated	not-changed	upregulated_not-changed
S100A3	-3.10587	1.57891e-06	-1.5878	0.0914903	downregulated	not-changed	downregulated_not-changed
LINGO2	1.63544	2.70862e-11	2.36149	2.72731e-55	upregulated	upregulated	upregulated_upregulated
NBPF10	-2.89952	2.66139e-13	-1.86943	0.000961187	downregulated	downregulated	downregulated_not-changed
CAMKK1	1.66472	4.49495e-22	-2.80586	5.35817e-60	upregulated	downregulated	upregulated_downregulated
SLCO3A1	1.05012	3.32482e-25	-0.0985261	0.317121	upregulated	not-changed	upregulated_downregulated
ANKFY1	1.43283	2.92032e-25	0.265341	0.06157	upregulated	not-changed	upregulated_not-changed
ABCA6	1.33964	0.0482531	-0.450423	0.399531	upregulated	not-changed	not-changed_not-changed
CNTNAP4	0.985491	0.0622602	4.25989	3.74406e-41	not-changed	upregulated	upregulated_upregulated
KCNA1	-2.35958	1.41456e-15	2.09761	4.52145e-13	downregulated	upregulated	downregulated_upregulated
ZNF583	1.77277	3.60287e-20	2.28988	4.62335e-43	upregulated	upregulated	upregulated_upregulated
ETFDH	1.17618	8.9601e-14	-0.351706	0.0164716	upregulated	not-changed	upregulated_downregulated
CDK7	-1.36487	6.19821e-28	0.995329	1.15825e-15	downregulated	upregulated	downregulated_upregulated
TRIAP1	-1.65691	2.36552e-28	0.424814	0.00590398	downregulated	not-changed	downregulated_upregulated
MAP3K12	1.6088	1.10562e-18	-1.0826	2.67474e-09	upregulated	downregulated	upregulated_downregulated
PLAC9	-3.48126	3.29416e-12	0.0768373	0.911925	downregulated	not-changed	downregulated_not-changed
ZNF322	1.49009	1.08277e-36	1.06221	8.52109e-21	upregulated	upregulated	upregulated_upregulated
FOLR1	-4.15503	2.40672e-08	-4.19199	0.00328579	downregulated	downregulated	downregulated_upregulated
CAMK1	1.96221	1.50203e-17	-2.94218	1.23988e-37	upregulated	downregulated	upregulated_downregulated
SYNGR3	1.45141	5.98874e-29	-1.32396	2.88615e-25	upregulated	downregulated	upregulated_downregulated
KDM7A	1.29813	1.86321e-46	-2.05932	6.5625e-117	upregulated	downregulated	upregulated_downregulated
CLEC17A	-2.72361	0.0047954	-3.15611	0.0423178	downregulated	downregulated	downregulated_not-changed
SHISA8	-5.88719	6.21708e-06	-1.80245	0.332452	downregulated	not-changed	downregulated_not-changed
VSIG1	-5.18559	6.05982e-05	0.65512	0.68542	downregulated	not-changed	downregulated_not-changed
DNAJC10	-1.04874	1.05994e-50	0.405446	9.34328e-09	downregulated	not-changed	downregulated_not-changed
LRGUK	-3.06317	1.86053e-08	2.34442	1.61009e-05	downregulated	upregulated	downregulated_upregulated
CLEC6A	-5.44551	2.9343e-05	2.60757	0.0605333	downregulated	not-changed	downregulated_not-changed
EIF4A1	-0.911771	1.74512e-52	0.696218	3.198e-31	downregulated	upregulated	downregulated_upregulated
LGALS7B	-2.74205	0.00325333	-1.41063	0.246341	downregulated	not-changed	downregulated_not-changed
KCTD13	1.9458	1.65023e-12	-2.0601	3.50359e-14	upregulated	downregulated	upregulated_downregulated
NBPF26	-1.83629	1.03862e-20	-0.507272	0.0195731	downregulated	not-changed	downregulated_downregulated
SEC61A2	1.32524	1.60264e-35	1.45757	1.60067e-52	upregulated	upregulated	upregulated_upregulated
TM4SF18	-6.24006	3.32609e-06	0	1	downregulated	not-changed	downregulated_upregulated
CAV3	5.85598	1.52665e-05	-3.20366	0.000134026	upregulated	downregulated	upregulated_downregulated
RAB6A	1.56522	7.59155e-34	1.72133	3.48981e-41	upregulated	upregulated	upregulated_upregulated
ATP6V0A4	-4.81405	2.4573e-05	0.820114	0.544358	downregulated	not-changed	downregulated_not-changed
NPAS4	-3.20091	1.56506e-09	-5.28093	5.87999e-05	downregulated	downregulated	downregulated_not-changed
BEX4	1.3229	9.29126e-30	1.69008	2.9251e-50	upregulated	upregulated	upregulated_upregulated
MNT	1.46574	1.98767e-29	-1.00494	2.94657e-15	upregulated	downregulated	upregulated_downregulated
NANP	-1.47891	5.8865e-19	2.04081	5.78766e-38	downregulated	upregulated	downregulated_upregulated
CARD8	1.43107	1.37863e-24	-0.192926	0.139473	upregulated	not-changed	upregulated_not-changed
FAM72D	-4.37063	3.99131e-11	-0.782781	0.294106	downregulated	not-changed	downregulated_not-changed
ZNF70	1.72957	4.17484e-15	-1.88842	1.67316e-20	upregulated	downregulated	upregulated_downregulated
TDP1	-1.20361	8.23314e-35	0.85367	1.26489e-18	downregulated	upregulated	downregulated_upregulated
CORO2B	0.793631	1.29213e-16	-1.23574	1.26542e-40	upregulated	downregulated	not-changed_downregulated
ITGA7	1.19845	1.88992e-09	-2.24609	9.88333e-30	upregulated	downregulated	upregulated_downregulated
GLYATL1	-3.01514	1.47224e-12	0.544659	0.254893	downregulated	not-changed	downregulated_upregulated
HINT3	1.27576	3.9377e-32	-0.62381	2.36018e-09	upregulated	downregulated	upregulated_downregulated
SEC14L1	1.22097	1.26765e-68	-1.39766	1.23907e-92	upregulated	downregulated	upregulated_downregulated
ACADL	-2.99675	0.00112834	0.729554	0.483492	downregulated	not-changed	downregulated_not-changed
HRG	-6.02716	8.41217e-06	0	1	downregulated	not-changed	downregulated_not-changed
LRRC3	1.68637	4.26505e-25	-2.90203	1.0622e-67	upregulated	downregulated	upregulated_downregulated
TMEM59	1.41691	1.33777e-22	0.652131	7.60512e-06	upregulated	upregulated	upregulated_upregulated
CYP24A1	-3.37758	0.0126939	6.97293	2.85514e-08	downregulated	upregulated	downregulated_upregulated
GPX3	-1.19837	3.43409e-46	-0.199056	0.0243963	downregulated	not-changed	downregulated_not-changed
RS1	-4.98983	0.000145562	7.03132	2.42647e-08	downregulated	upregulated	downregulated_upregulated
ZHX2	-1.66116	4.01802e-47	0.206015	0.0956103	downregulated	not-changed	downregulated_not-changed
SMYD4	-1.06991	2.23063e-22	-0.151176	0.197533	downregulated	not-changed	downregulated_not-changed
VAT1L	1.46616	5.50564e-11	1.25685	1.15756e-08	upregulated	upregulated	upregulated_not-changed
HNRNPF	-1.40328	1.68291e-21	1.2282	8.16935e-17	downregulated	upregulated	downregulated_upregulated
RNF26	-0.882007	4.95931e-44	1.11043	4.89462e-73	downregulated	upregulated	downregulated_upregulated
ADAMTS10	1.79464	6.45516e-25	-3.54954	8.64099e-89	upregulated	downregulated	upregulated_downregulated
FUS	-1.14509	1.78491e-39	-0.736435	4.76511e-17	downregulated	downregulated	downregulated_not-changed
NUFIP1	-1.38546	4.53976e-21	0.587141	8.28408e-05	downregulated	upregulated	downregulated_upregulated
ALOX12B	-4.27328	1.57041e-05	0.983689	0.383416	downregulated	not-changed	downregulated_not-changed
GOLGA8M	-6.34523	1.54025e-06	0	1	downregulated	not-changed	downregulated_not-changed
LYRM2	1.10006	3.27189e-31	1.0504	6.16221e-33	upregulated	upregulated	upregulated_upregulated
SHMT2	-1.05818	4.69408e-71	-0.952704	8.52272e-57	downregulated	downregulated	downregulated_not-changed
ZNF672	1.62378	2.73821e-42	0.028777	0.823613	upregulated	not-changed	upregulated_not-changed
NEBL	-2.35756	3.79536e-48	1.51599	7.54096e-21	downregulated	upregulated	downregulated_upregulated
LMO4	-1.08413	2.08398e-21	-0.078768	0.526598	downregulated	not-changed	downregulated_upregulated
LZTFL1	-1.9284	7.40382e-15	1.219	1.04632e-06	downregulated	upregulated	downregulated_upregulated
L3HYPDH	-2.30702	2.36445e-17	0.337308	0.262727	downregulated	not-changed	downregulated_not-changed
CSTF2T	-1.08133	1.28118e-44	0.172658	0.030923	downregulated	not-changed	downregulated_not-changed
NACC1	-1.0287	4.98165e-28	-2.95055	1.7916e-193	downregulated	downregulated	downregulated_downregulated
PLSCR4	-3.4107	3.70554e-07	-0.530505	0.546818	downregulated	not-changed	downregulated_not-changed
SRSF12	1.64417	1.53505e-26	1.83829	9.78722e-45	upregulated	upregulated	upregulated_upregulated
ATAD2	-1.20257	1.07623e-17	-1.61583	2.2292e-26	downregulated	downregulated	downregulated_downregulated
RNF114	-1.02849	1.49455e-41	1.01357	5.29329e-41	downregulated	upregulated	downregulated_upregulated
PHB	-1.0287	5.78951e-32	0.367697	3.45439e-05	downregulated	not-changed	downregulated_upregulated
TMPO	-1.19125	2.02685e-27	-0.184854	0.108431	downregulated	not-changed	downregulated_not-changed
USP3	1.54385	1.4352e-19	2.43512	9.81193e-57	upregulated	upregulated	upregulated_upregulated
OSBPL8	1.45926	1.17835e-26	0.620562	6.15343e-06	upregulated	upregulated	upregulated_upregulated
MEPCE	-1.14119	1.48772e-25	-2.35812	2.20009e-88	downregulated	downregulated	downregulated_downregulated
MYH7B	-2.60512	2.51708e-19	-2.00173	9.07755e-07	downregulated	downregulated	downregulated_downregulated
PPP2R2B	-1.77188	7.72841e-34	6.67578	0	downregulated	upregulated	downregulated_upregulated
SH3GL1	-0.857119	5.72182e-32	-2.46741	4.2124e-215	downregulated	downregulated	downregulated_downregulated
TNN	-2.58642	1.96319e-06	-0.376315	0.574148	downregulated	not-changed	downregulated_not-changed
MSANTD1	2.47076	1.24816e-12	-2.13553	1.21899e-13	upregulated	downregulated	upregulated_downregulated
ZNF205	1.53734	8.03136e-27	-1.35026	5.25295e-22	upregulated	downregulated	upregulated_downregulated
HUS1B	-2.61374	2.83272e-05	0.0996344	0.90334	downregulated	not-changed	downregulated_not-changed
RAB4B	1.59067	1.15404e-20	0.0756336	0.677344	upregulated	not-changed	upregulated_not-changed
CARD6	-3.54771	1.03542e-05	-0.274767	0.797754	downregulated	not-changed	downregulated_not-changed
FZR1	1.27078	4.00647e-24	-2.99364	3.4324e-122	upregulated	downregulated	upregulated_downregulated
SPATA2L	1.58586	7.77763e-10	-0.676267	0.00914843	upregulated	downregulated	upregulated_downregulated
ARHGAP23	-0.919564	8.81949e-12	-3.56251	2.281e-127	downregulated	downregulated	not-changed_downregulated
CRYBA1	4.89794	8.33744e-05	3.18431	4.85795e-25	upregulated	upregulated	upregulated_upregulated
FRRS1L	2.42948	7.21613e-13	-1.79493	3.04502e-12	upregulated	downregulated	upregulated_downregulated
ZNF189	1.38562	1.74346e-30	-0.209492	0.082188	upregulated	not-changed	upregulated_not-changed
POFUT1	-0.943506	5.27004e-32	-0.111484	0.188256	downregulated	not-changed	downregulated_not-changed
TBC1D3B	7.14861	5.16158e-06	-2.30205	0.0303991	upregulated	downregulated	upregulated_not-changed
TRIM74	3.30992	7.06237e-08	-3.23359	3.66813e-09	upregulated	downregulated	upregulated_downregulated
WDR35	-1.16266	2.23321e-18	0.0525186	0.724427	downregulated	not-changed	downregulated_not-changed
CALR	-0.974196	1.18406e-43	-1.23352	2.73919e-68	downregulated	downregulated	downregulated_downregulated
HIC2	1.38129	1.87057e-38	-0.284622	0.00851004	upregulated	not-changed	upregulated_downregulated
NXF2	2.43029	1.30402e-10	-2.99019	2.41659e-18	upregulated	downregulated	upregulated_downregulated
NXF2B	2.43029	1.30402e-10	-2.99019	2.41659e-18	upregulated	downregulated	upregulated_downregulated
SNRNP48	-1.09757	1.60433e-39	-0.298595	0.000576684	downregulated	not-changed	downregulated_not-changed
ATM	1.50625	2.93996e-34	-2.06967	3.82903e-64	upregulated	downregulated	upregulated_downregulated
TP53INP1	1.45496	3.82796e-18	0.125266	0.482408	upregulated	not-changed	upregulated_not-changed
DPYD	1.8293	5.62847e-11	-0.851632	5.63269e-05	upregulated	downregulated	upregulated_not-changed
NUP62CL	-1.67467	3.1945e-10	0.62185	0.0228622	downregulated	upregulated	downregulated_upregulated
TOMM40L	1.45633	9.87221e-53	0.377167	7.59305e-06	upregulated	not-changed	upregulated_not-changed
IDNK	1.22811	9.36078e-09	-0.134488	0.475242	upregulated	not-changed	upregulated_not-changed
MELK	-1.28752	3.05014e-12	-0.874108	6.10541e-06	downregulated	downregulated	downregulated_upregulated
CAMK2D	1.2303	2.35421e-33	0.217996	0.0300445	upregulated	not-changed	upregulated_not-changed
DNAJC27	1.39688	2.22209e-25	1.95985	1.43607e-65	upregulated	upregulated	upregulated_upregulated
TRIM15	-7.26068	2.6859e-08	0.134247	0.955794	downregulated	not-changed	downregulated_downregulated
CREBRF	1.43425	6.44554e-17	0.971978	4.02954e-10	upregulated	upregulated	upregulated_upregulated
SMARCA2	-1.72419	2.00375e-44	0.715555	1.57709e-08	downregulated	upregulated	downregulated_not-changed
RABL6	1.39396	1.57923e-14	-4.3393	8.7297e-125	upregulated	downregulated	upregulated_downregulated
DMRT3	2.94012	3.15354e-06	-4.20788	1.88203e-10	upregulated	downregulated	upregulated_downregulated
DPH6	-1.44192	4.9641e-20	0.575958	0.000310586	downregulated	not-changed	downregulated_upregulated
CCDC126	1.47071	1.4981e-20	2.14797	9.55757e-64	upregulated	upregulated	upregulated_upregulated
TTC33	1.13509	5.41377e-26	1.60649	1.60845e-63	upregulated	upregulated	upregulated_upregulated
KLHL21	-1.51163	1.30628e-23	-0.5121	0.0010117	downregulated	not-changed	downregulated_downregulated
PTGER2	-5.4582	1.91797e-05	1.55459	0.289906	downregulated	not-changed	downregulated_upregulated
TANGO6	1.23235	2.36067e-26	0.62125	1.9351e-09	upregulated	upregulated	upregulated_upregulated
ARHGAP24	2.4668	1.3797e-22	-0.755809	4.81032e-05	upregulated	downregulated	upregulated_downregulated
MRM1	-1.88462	6.86494e-14	-0.439829	0.102424	downregulated	not-changed	downregulated_downregulated
POLR2C	-1.23596	7.81256e-36	0.763109	1.37735e-14	downregulated	upregulated	downregulated_upregulated
EMG1	-1.70494	4.84976e-22	0.432093	0.0180433	downregulated	not-changed	downregulated_upregulated
VGLL2	-4.79661	0.000501452	-1.78075	0.34938	downregulated	not-changed	downregulated_not-changed
UNK	1.10657	4.07556e-32	0.86299	1.60044e-22	upregulated	upregulated	upregulated_upregulated
CALML6	2.93404	7.89363e-14	-7.91501	9.69321e-11	upregulated	downregulated	upregulated_downregulated
HOMER2	-1.26847	7.04359e-50	-0.171671	0.0490537	downregulated	not-changed	downregulated_downregulated
PTPRG	-1.40668	1.60421e-18	-0.433228	0.00875488	downregulated	not-changed	downregulated_upregulated
TICAM1	-3.14722	7.28177e-08	-0.762927	0.31345	downregulated	not-changed	downregulated_not-changed
SLC35G5	3.12249	2.32732e-05	0.98292	0.00578727	upregulated	upregulated	upregulated_upregulated
RNF175	-1.52521	6.36409e-08	1.01518	0.000275416	downregulated	upregulated	downregulated_not-changed
MAP3K13	1.41581	1.74042e-20	1.13964	6.76236e-15	upregulated	upregulated	upregulated_upregulated
SLC5A6	-0.997153	7.49867e-65	1.0434	4.94337e-74	downregulated	upregulated	downregulated_upregulated
S1PR5	-2.38155	5.1664e-06	-2.70662	0.00263595	downregulated	downregulated	not-changed_not-changed
MTNR1A	-3.98057	3.41991e-05	-3.28621	0.0351108	downregulated	downregulated	downregulated_not-changed
ZSWIM6	2.01971	1.50019e-15	-0.289641	0.273174	upregulated	not-changed	upregulated_not-changed
C9orf50	5.22617	4.87425e-05	-1.55195	0.00379903	upregulated	downregulated	upregulated_downregulated
LIG4	1.32406	8.42321e-34	-0.277954	0.00858554	upregulated	not-changed	upregulated_not-changed
TCF19	-1.2362	7.77751e-25	-0.0884214	0.502639	downregulated	not-changed	not-changed_not-changed
SORCS3	2.04217	3.31298e-13	-2.58964	1.13175e-22	upregulated	downregulated	upregulated_downregulated
HDAC4	1.31284	4.82002e-41	-1.03053	2.7258e-28	upregulated	downregulated	upregulated_downregulated
CBR1	-1.29046	6.87328e-27	1.91752	1.51778e-59	downregulated	upregulated	downregulated_upregulated
MANSC1	-1.33827	2.1195e-12	2.52551	2.52713e-46	downregulated	upregulated	downregulated_upregulated
OR2W3	2.65939	5.18811e-09	-1.50194	3.19181e-06	upregulated	downregulated	upregulated_downregulated
XK	1.60842	2.12145e-25	0.17764	0.187837	upregulated	not-changed	upregulated_downregulated
CTCF	-0.85848	1.68401e-50	-1.09837	2.77968e-76	downregulated	downregulated	downregulated_downregulated
TP53I11	1.23144	1.46056e-28	-0.0951617	0.423541	upregulated	not-changed	upregulated_downregulated
PHACTR4	1.37662	4.15682e-53	0.71954	4.88284e-17	upregulated	upregulated	upregulated_not-changed
ATP6V1G2-DDX39B	4.8495	6.00296e-07	0.945346	0.353742	upregulated	not-changed	upregulated_not-changed
CHTOP	-0.763067	1.68524e-47	0.816135	1.72624e-56	downregulated	upregulated	downregulated_upregulated
TMEM158	-1.91934	9.52832e-49	-3.8772	4.6761e-101	downregulated	downregulated	downregulated_downregulated
AASDHPPT	1.06839	9.67698e-25	1.57916	5.55099e-54	upregulated	upregulated	upregulated_upregulated
DMRTA2	1.72779	4.89836e-05	-3.26604	1.68792e-12	upregulated	downregulated	upregulated_downregulated
LIPE	0.963849	1.59714e-19	-1.36712	6.11392e-40	upregulated	downregulated	upregulated_downregulated
AP5B1	1.39749	2.20291e-17	-1.58817	3.80351e-23	upregulated	downregulated	upregulated_downregulated
C14orf93	1.65295	5.53509e-32	-0.818969	2.51377e-12	upregulated	downregulated	upregulated_downregulated
MDK	1.39219	1.12023e-22	-0.72471	4.24744e-07	upregulated	downregulated	upregulated_downregulated
WDR75	-1.0351	1.06849e-24	0.408823	6.37439e-05	downregulated	not-changed	downregulated_upregulated
SLC35B2	1.40919	1.67323e-18	0.346484	0.034824	upregulated	not-changed	upregulated_not-changed
FEN1	-1.66948	8.35417e-22	0.281828	0.122499	downregulated	not-changed	downregulated_not-changed
HELB	-1.59713	6.17047e-17	0.562164	0.00424876	downregulated	not-changed	downregulated_upregulated
PPP1R27	-1.62743	8.96141e-07	-4.28717	2.77168e-10	downregulated	downregulated	downregulated_downregulated
ZDHHC15	1.90297	1.51547e-33	0.862105	4.17475e-11	upregulated	upregulated	upregulated_upregulated
CRYGB	-5.61864	0.000160074	0	1	downregulated	not-changed	downregulated_not-changed
FLT3	-6.07314	2.43185e-06	6.7026	1.33997e-07	downregulated	upregulated	downregulated_upregulated
HAPLN2	-2.88189	2.6859e-08	-2.18566	0.0043338	downregulated	downregulated	downregulated_downregulated
TDRD9	-5.97175	1.33356e-05	0.110475	0.964621	downregulated	not-changed	downregulated_not-changed
ATG16L2	-1.63519	1.12895e-21	-1.3884	1.4446e-12	downregulated	downregulated	downregulated_downregulated
COL15A1	-2.26236	1.13768e-06	-0.684847	0.218809	downregulated	not-changed	not-changed_downregulated
KIF25	-5.78135	4.95094e-06	3.87407	0.00287705	downregulated	upregulated	downregulated_not-changed
NAV2	1.27253	3.09639e-26	-0.946091	2.12947e-15	upregulated	downregulated	upregulated_downregulated
ARHGAP40	-5.07452	0.000120934	0.795464	0.637328	downregulated	not-changed	downregulated_not-changed
B3GNT9	-2.23216	2.74128e-11	-3.72994	1.02625e-11	downregulated	downregulated	downregulated_downregulated
EGLN1	1.41837	1.50915e-28	-1.66715	2.27451e-41	upregulated	downregulated	upregulated_downregulated
NAGLU	1.30036	2.35335e-18	-2.33869	2.04839e-55	upregulated	downregulated	upregulated_downregulated
GMNN	-1.60244	7.00421e-19	0.00668894	0.981738	downregulated	not-changed	downregulated_not-changed
PCSK7	1.02451	7.2488e-31	-0.434051	6.24593e-07	upregulated	not-changed	upregulated_downregulated
RBM17	-1.01007	2.55674e-45	0.0760269	0.319834	downregulated	not-changed	downregulated_not-changed
WFIKKN2	2.7225	2.41145e-12	-4.12265	1.65796e-24	upregulated	downregulated	upregulated_downregulated
CCDC68	-3.27039	3.23074e-05	-1.38135	0.213477	downregulated	not-changed	downregulated_not-changed
CD19	-3.37027	1.90352e-07	-1.66965	0.0657285	downregulated	not-changed	downregulated_not-changed
LSMEM2	-4.46786	7.84961e-10	-0.773123	0.439914	downregulated	not-changed	downregulated_not-changed
RNASEL	1.55188	1.54953e-19	1.12223	4.35929e-16	upregulated	upregulated	upregulated_not-changed
TNNC1	-2.12549	3.03493e-08	-1.21484	0.0063357	downregulated	downregulated	downregulated_not-changed
COLQ	1.56982	1.76549e-07	-1.10186	1.7212e-05	upregulated	downregulated	upregulated_downregulated
LSM11	1.74502	7.05217e-22	-1.80167	5.07011e-26	upregulated	downregulated	upregulated_downregulated
CD99	-2.0168	5.28771e-26	-0.644616	0.00107253	downregulated	downregulated	downregulated_downregulated
SEC22A	1.57443	6.47764e-19	1.36486	9.44496e-17	upregulated	upregulated	upregulated_upregulated
MBTPS1	1.15457	1.01359e-44	-0.00532578	0.962221	upregulated	not-changed	upregulated_not-changed
MYBL1	-1.5424	6.282e-20	-1.63155	1.21208e-16	downregulated	downregulated	downregulated_downregulated
CBS	-1.39271	1.48611e-24	-0.952715	3.7553e-12	downregulated	downregulated	downregulated_downregulated
PCDH19	-1.27798	1.32865e-40	-0.936187	9.58405e-21	downregulated	downregulated	downregulated_downregulated
KHDRBS2	1.27714	1.1681e-14	2.43902	3.10951e-98	upregulated	upregulated	upregulated_upregulated
IGF2BP3	-1.38977	6.2427e-32	-0.495915	4.96922e-05	downregulated	not-changed	downregulated_upregulated
GOSR1	-1.32587	5.7022e-22	1.62306	2.74295e-32	downregulated	upregulated	downregulated_upregulated
MYL4	3.88873	1.67969e-06	-2.01137	4.2055e-06	upregulated	downregulated	upregulated_downregulated
SNAP29	1.41029	1.76052e-29	0.734379	4.05754e-10	upregulated	upregulated	upregulated_not-changed
MYB	-1.90645	1.05665e-09	-0.959127	0.00763949	downregulated	downregulated	downregulated_downregulated
C4orf47	-2.46694	3.46204e-12	0.93811	0.011925	downregulated	upregulated	downregulated_upregulated
ZIC4	-1.86982	0.0567195	1.40835	0.15199	not-changed	not-changed	not-changed_not-changed
ATG9B	1.40142	1.32441e-16	0.58905	1.34307e-05	upregulated	upregulated	upregulated_downregulated
NCAPG	-1.0995	7.66852e-16	-1.38396	1.11069e-23	downregulated	downregulated	downregulated_not-changed
NRM	1.41625	7.29349e-39	-0.739057	6.3149e-13	upregulated	downregulated	upregulated_downregulated
PDCD1	-5.25447	0.000299028	1.92045	0.236894	downregulated	not-changed	downregulated_not-changed
LHX8	-4.69088	0.000902072	1.92124	0.216581	downregulated	not-changed	downregulated_not-changed
PM20D1	-5.64005	1.1306e-05	0.974308	0.537473	downregulated	not-changed	downregulated_not-changed
TGFBR3L	-3.04484	2.25437e-12	-2.28842	0.000480542	downregulated	downregulated	downregulated_downregulated
PPM1F	1.59918	3.49735e-32	-2.68417	1.11357e-87	upregulated	downregulated	upregulated_downregulated
CEP250	1.35156	2.7273e-27	-0.835601	7.49976e-12	upregulated	downregulated	upregulated_downregulated
SF3B4	-1.35687	2.04267e-11	2.04977	2.02532e-24	downregulated	upregulated	downregulated_upregulated
TAL1	1.95042	1.58236e-08	-2.90228	5.87421e-17	upregulated	downregulated	upregulated_downregulated
TAS1R3	1.80782	1.22679e-05	-1.42099	1.71001e-05	upregulated	downregulated	upregulated_downregulated
AREL1	1.15066	1.10575e-34	0.287212	0.00219877	upregulated	not-changed	upregulated_not-changed
BRICD5	1.68665	5.65879e-10	-3.13319	6.93251e-31	upregulated	downregulated	upregulated_downregulated
KRT16	-5.57656	0.000517518	1.17228	0.555743	downregulated	not-changed	downregulated_not-changed
NMI	-2.03117	4.29491e-12	-0.845152	0.0102544	downregulated	downregulated	downregulated_upregulated
USPL1	1.42345	1.74123e-21	0.894579	1.50077e-09	upregulated	upregulated	upregulated_upregulated
KRT15	-5.89744	1.72063e-05	0	1	downregulated	not-changed	downregulated_not-changed
UBE3B	1.05619	3.00182e-30	1.08481	4.50177e-35	upregulated	upregulated	upregulated_upregulated
DNMBP	-1.28133	4.82651e-15	-0.67365	6.47911e-05	downregulated	downregulated	downregulated_not-changed
PCNT	1.2291	1.15285e-36	-1.60215	2.38369e-62	upregulated	downregulated	upregulated_downregulated
RITA1	-1.35773	9.91932e-39	0.657574	2.88761e-10	downregulated	upregulated	downregulated_upregulated
FCF1	-1.14527	2.03383e-48	-0.294737	0.000263915	downregulated	not-changed	downregulated_not-changed
IL21R	-1.49249	1.60615e-09	-1.77456	6.67948e-09	downregulated	downregulated	downregulated_downregulated
YIPF3	0.956524	8.57949e-44	0.558018	9.05885e-17	upregulated	not-changed	upregulated_not-changed
NUDT11	1.09215	5.5476e-24	0.815694	8.82343e-15	upregulated	upregulated	upregulated_not-changed
UPF1	-1.12807	5.22911e-24	-4.23582	6.52e-275	downregulated	downregulated	downregulated_downregulated
HPS4	1.10519	1.62075e-30	0.462395	6.7273e-07	upregulated	not-changed	upregulated_not-changed
LRRIQ1	1.39069	7.76591e-09	0.170133	0.405183	upregulated	not-changed	upregulated_not-changed
ZNF519	-1.38212	3.01356e-15	2.27418	1.08309e-41	downregulated	upregulated	downregulated_upregulated
C22orf42	-4.82586	0.000249125	-1.95967	0.291338	downregulated	not-changed	downregulated_not-changed
FTL	-1.32264	1.72833e-31	2.13766	5.83254e-80	downregulated	upregulated	downregulated_upregulated
GBF1	1.56191	1.18209e-38	-0.578825	1.42977e-06	upregulated	not-changed	upregulated_not-changed
NKX2-6	-6.32617	1.06385e-06	2.3018	0.122113	downregulated	not-changed	downregulated_not-changed
PPIB	-1.07618	1.38395e-35	0.417399	1.8686e-06	downregulated	not-changed	downregulated_upregulated
TAGAP	-1.79207	0.122143	4.14571	8.96811e-05	not-changed	upregulated	downregulated_upregulated
TRMT2A	1.48319	6.67392e-37	-0.686952	6.4679e-10	upregulated	downregulated	upregulated_downregulated
TOM1	1.74521	1.36004e-21	0.329595	0.0773331	upregulated	not-changed	upregulated_not-changed
DMRTC1	3.89805	0.00343082	-0.617258	0.610109	upregulated	not-changed	upregulated_not-changed
KLHL41	-4.61611	2.80655e-13	1.86768	0.00544456	downregulated	upregulated	downregulated_not-changed
NOXO1	-1.79746	3.48591e-07	-0.282373	0.481541	downregulated	not-changed	downregulated_downregulated
TBCB	1.05274	1.59022e-27	1.27688	6.30327e-41	upregulated	upregulated	upregulated_upregulated
GEMIN4	-1.44933	6.59703e-25	0.0427673	0.791306	downregulated	not-changed	downregulated_not-changed
PLBD2	1.34106	2.90013e-28	-2.10794	3.06884e-68	upregulated	downregulated	upregulated_downregulated
TTLL2	-3.84802	0.00649784	4.62794	0.000781849	downregulated	upregulated	downregulated_upregulated
COA1	-1.38552	1.23067e-18	0.997986	2.38141e-10	downregulated	upregulated	downregulated_upregulated
E2F2	-1.1972	7.34048e-15	-5.41794	6.41627e-48	downregulated	downregulated	downregulated_downregulated
NFATC4	-2.20871	5.5782e-34	-2.54248	5.45889e-35	downregulated	downregulated	downregulated_downregulated
RUFY1	-1.08479	3.05383e-31	-0.202445	0.038118	downregulated	not-changed	downregulated_not-changed
C15orf40	1.22363	9.45788e-18	1.60864	1.26583e-42	upregulated	upregulated	upregulated_upregulated
RABEP1	1.459	1.38551e-24	0.45555	0.00158728	upregulated	not-changed	upregulated_not-changed
PNMA5	-6.16872	3.62249e-06	0.938087	0.602904	downregulated	not-changed	downregulated_not-changed
SFTPA2	2.19574	5.02591e-05	-1.12429	0.00961987	upregulated	downregulated	upregulated_downregulated
HMOX2	1.29761	5.50941e-32	1.00325	2.32015e-21	upregulated	upregulated	upregulated_upregulated
LYSMD2	-1.73819	1.68194e-10	-0.103095	0.753175	downregulated	not-changed	downregulated_not-changed
ANKRD36	1.68808	2.49686e-22	0.540909	0.000573312	upregulated	not-changed	upregulated_not-changed
CHAC2	-1.88865	5.67631e-19	2.13863	2.19489e-25	downregulated	upregulated	downregulated_upregulated
SMG6	1.12035	1.15885e-45	-1.01801	1.49835e-39	upregulated	downregulated	upregulated_downregulated
LSM12	-1.43146	1.09635e-15	2.65101	9.50597e-51	downregulated	upregulated	downregulated_upregulated
EIF3D	-0.901093	3.35167e-53	-0.17177	0.00451929	downregulated	not-changed	downregulated_not-changed
PLEKHO2	-0.926143	1.74321e-26	-1.17188	2.40781e-38	downregulated	downregulated	not-changed_downregulated
POLR3E	-0.986454	1.85523e-26	0.202493	0.0343501	downregulated	not-changed	downregulated_not-changed
GBA	1.20044	1.02909e-29	-0.163702	0.0902741	upregulated	not-changed	not-changed_not-changed
FAM189A1	1.44684	2.6155e-26	0.947512	4.50473e-20	upregulated	upregulated	upregulated_not-changed
PARD6A	1.40272	5.6572e-18	-0.506593	0.000932929	upregulated	not-changed	upregulated_not-changed
RASSF9	-5.17704	0.00012892	-1.81047	0.337691	downregulated	not-changed	downregulated_upregulated
WNT16	-2.42466	2.26371e-09	1.25662	0.00245693	downregulated	upregulated	downregulated_not-changed
ZFP1	1.71572	3.41752e-18	2.06746	3.29455e-29	upregulated	upregulated	upregulated_upregulated
FAM110D	2.87657	1.64271e-06	-2.91264	4.93617e-08	upregulated	downregulated	upregulated_downregulated
BLOC1S4	1.21794	9.34605e-16	-2.69919	1.5131e-68	upregulated	downregulated	upregulated_downregulated
CUL4A	-1.19527	2.4952e-29	-0.851438	2.81603e-15	downregulated	downregulated	downregulated_downregulated
NBR1	1.20553	4.27012e-26	-0.357929	0.00185476	upregulated	not-changed	upregulated_not-changed
POLE	-1.05597	7.86606e-19	-1.58759	7.98926e-39	downregulated	downregulated	downregulated_downregulated
FGFR3	-0.792515	3.35648e-13	-4.96486	6.2333e-121	downregulated	downregulated	not-changed_downregulated
SGCZ	1.21035	0.119905	1.81721	0.000164102	not-changed	upregulated	upregulated_upregulated
ZNF587B	-1.34908	5.26361e-37	-0.0710494	0.546813	downregulated	not-changed	downregulated_not-changed
ZNF703	-1.92243	4.61723e-22	0.274928	0.20445	downregulated	not-changed	downregulated_not-changed
ACAP2	-1.20599	2.17019e-33	0.724659	8.91444e-13	downregulated	upregulated	downregulated_upregulated
SLC2A9	-2.95449	0.000197515	-0.497727	0.60769	downregulated	not-changed	downregulated_not-changed
CES5A	2.94632	0.000440928	0.908067	0.0336066	upregulated	upregulated	upregulated_not-changed
SMTN	-1.19538	2.20779e-22	-1.15569	3.6576e-19	downregulated	downregulated	downregulated_downregulated
ERC1	1.3741	3.17892e-43	0.0343381	0.749775	upregulated	not-changed	upregulated_not-changed
FXN	-1.80473	7.05297e-28	1.69537	2.12836e-25	downregulated	upregulated	downregulated_upregulated
REEP4	-1.56337	1.50094e-25	-0.475457	0.00242705	downregulated	not-changed	downregulated_not-changed
RUNX2	-5.37349	1.35444e-05	-1.45052	0.396316	downregulated	not-changed	downregulated_upregulated
TRAPPC2	1.01521	1.35379e-18	2.53584	6.2828e-132	upregulated	upregulated	upregulated_upregulated
CUEDC2	1.24445	7.82043e-23	1.02134	2.00518e-16	upregulated	upregulated	upregulated_upregulated
KIAA1755	1.90667	0.00296899	-3.13652	2.11744e-06	upregulated	downregulated	upregulated_downregulated
OPCML	-1.38663	7.48964e-09	3.20273	3.62742e-46	downregulated	upregulated	downregulated_upregulated
IPO4	-1.26206	2.29606e-23	-0.634559	9.08458e-07	downregulated	downregulated	downregulated_not-changed
SKP2	-1.34094	2.29138e-27	-0.178953	0.170772	downregulated	not-changed	downregulated_not-changed
TBC1D2	1.459	2.54572e-17	-2.15238	2.77315e-38	upregulated	downregulated	upregulated_downregulated
INSR	1.28619	1.05275e-31	2.18276	9.6106e-103	upregulated	upregulated	upregulated_upregulated
CAMK2N2	1.46601	2.36601e-15	-4.39254	3.695e-100	upregulated	downregulated	upregulated_downregulated
MICU3	1.41255	1.83199e-20	-0.331931	0.018344	upregulated	not-changed	upregulated_downregulated
SLC6A7	-4.52368	8.335e-05	2.09446	0.0868707	downregulated	not-changed	downregulated_not-changed
POU5F1B	-3.1103	8.22682e-14	1.29918	0.00285608	downregulated	upregulated	downregulated_not-changed
SFTPD	-2.47437	0.000230125	-0.186424	0.829147	downregulated	not-changed	downregulated_not-changed
TULP2	-2.36756	0.000131358	-3.50773	0.00296846	downregulated	downregulated	downregulated_not-changed
ACBD4	-1.96785	4.27342e-21	-0.167672	0.481133	downregulated	not-changed	downregulated_downregulated
BEAN1	2.55399	6.37606e-10	0.662607	0.0141427	upregulated	upregulated	upregulated_not-changed
NOTCH1	-0.949251	6.09301e-17	-3.49864	1.809e-190	downregulated	downregulated	not-changed_downregulated
PTCH2	1.35921	5.95883e-15	-2.34152	5.92615e-42	upregulated	downregulated	upregulated_downregulated
FOXE3	-3.45444	0.000162074	-2.74917	0.073997	downregulated	not-changed	downregulated_downregulated
ZNF34	1.1985	5.48135e-21	1.57501	9.19193e-51	upregulated	upregulated	upregulated_upregulated
CHSY3	-2.58264	3.26492e-09	-1.81312	0.00093473	downregulated	downregulated	downregulated_downregulated
CYP2C8	2.59196	9.85737e-11	2.06045	1.92397e-27	upregulated	upregulated	upregulated_upregulated
GTF2I	1.46385	2.37578e-27	-2.33826	1.36114e-67	upregulated	downregulated	upregulated_downregulated
PRPF3	-1.11254	3.53319e-33	-0.164711	0.0915048	downregulated	not-changed	downregulated_not-changed
TSPAN6	-1.32413	5.64411e-38	0.307098	0.00363729	downregulated	not-changed	downregulated_upregulated
ANKRD50	1.35273	8.46882e-21	-0.910731	2.69868e-10	upregulated	downregulated	upregulated_downregulated
PHF11	-1.59863	3.46585e-08	-0.69767	0.0290843	downregulated	downregulated	downregulated_not-changed
PDIA5	-0.766534	8.75451e-16	-2.92261	3.9401e-151	downregulated	downregulated	not-changed_downregulated
CSPG5	-1.57878	7.75532e-12	-1.33887	6.96555e-07	downregulated	downregulated	downregulated_downregulated
MRPL4	-1.2118	2.84938e-23	0.265641	0.0352658	downregulated	not-changed	downregulated_not-changed
CYB5A	-1.6566	3.87888e-24	0.76254	4.07407e-06	downregulated	upregulated	downregulated_not-changed
ZFP62	0.911648	9.97119e-19	0.805294	3.00531e-17	upregulated	upregulated	upregulated_not-changed
PCCB	-0.954149	4.51715e-43	0.434206	3.48495e-10	downregulated	not-changed	downregulated_upregulated
STARD5	-2.13369	3.4619e-15	0.0484329	0.88678	downregulated	not-changed	downregulated_downregulated
TTYH3	1.49513	1.51494e-41	-1.07695	2.22525e-22	upregulated	downregulated	upregulated_downregulated
LRRTM3	-3.54066	5.83747e-10	4.94841	2.57232e-19	downregulated	upregulated	downregulated_upregulated
PHAX	-0.951991	9.28765e-40	1.40697	1.72147e-87	downregulated	upregulated	downregulated_upregulated
MSMP	-4.83537	0.000345895	-1.79358	0.340517	downregulated	not-changed	downregulated_not-changed
DMXL1	-1.27414	1.95506e-28	-0.378931	0.0015408	downregulated	not-changed	downregulated_not-changed
FLYWCH2	1.45258	3.2786e-24	1.19507	5.40279e-20	upregulated	upregulated	upregulated_upregulated
NFIC	-1.88143	7.32541e-14	0.824596	0.00162996	downregulated	upregulated	downregulated_upregulated
B4GALT1	-1.33989	1.63941e-24	0.900943	3.9793e-12	downregulated	upregulated	downregulated_upregulated
PES1	-1.30991	4.18623e-26	-0.545259	1.56691e-05	downregulated	not-changed	downregulated_downregulated
TLL1	-2.65823	1.00293e-11	0.178123	0.690649	downregulated	not-changed	downregulated_downregulated
BBS2	1.07718	2.12575e-24	0.89179	1.9915e-19	upregulated	upregulated	upregulated_not-changed
METTL8	-1.35598	2.04983e-19	1.25077	3.9715e-17	downregulated	upregulated	downregulated_upregulated
SEMA6B	1.71702	1.52554e-18	-6.04111	3.1525e-204	upregulated	downregulated	upregulated_downregulated
CD300A	-1.98957	0.000178865	-1.35126	0.0428408	downregulated	downregulated	downregulated_downregulated
CLEC4D	-4.2551	1.29878e-05	1.14845	0.295892	downregulated	not-changed	downregulated_not-changed
HBEGF	-1.55878	2.72054e-24	-0.938786	8.34564e-09	downregulated	downregulated	downregulated_downregulated
KIT	-1.67309	1.1696e-21	3.80579	7.2264e-115	downregulated	upregulated	downregulated_upregulated
PHF20L1	1.11904	1.20086e-24	-1.86842	4.77039e-67	upregulated	downregulated	upregulated_downregulated
UBE2O	1.1337	6.08736e-42	-2.21538	3.1142e-155	upregulated	downregulated	upregulated_downregulated
TMCO3	0.924135	9.06406e-23	-1.65407	6.53444e-71	upregulated	downregulated	upregulated_downregulated
RASL10B	-1.24991	2.19393e-20	-1.73699	2.2388e-30	downregulated	downregulated	downregulated_downregulated
FOXK1	1.44859	5.56554e-39	0.645102	2.12689e-09	upregulated	upregulated	upregulated_not-changed
OPHN1	1.3099	2.0661e-22	-0.547535	4.07456e-06	upregulated	not-changed	upregulated_downregulated
ZNF547	1.5591	1.93895e-20	0.681981	1.96691e-08	upregulated	upregulated	upregulated_not-changed
DHRS2	-2.66779	1.79812e-20	1.39358	2.12718e-06	downregulated	upregulated	downregulated_upregulated
C1orf109	-1.07822	8.03344e-38	0.444952	1.26611e-07	downregulated	not-changed	downregulated_not-changed
ZNF497	1.02777	7.08647e-08	0.622636	5.43062e-05	upregulated	upregulated	upregulated_not-changed
COMMD1	1.1839	4.97648e-19	1.26933	3.07665e-24	upregulated	upregulated	upregulated_upregulated
GSAP	-3.42435	8.87909e-07	1.18024	0.117022	downregulated	not-changed	downregulated_upregulated
MAP6D1	1.74153	1.09546e-30	-3.52797	2.0625e-100	upregulated	downregulated	upregulated_downregulated
ENGASE	1.56562	2.33659e-13	-3.41439	1.58197e-56	upregulated	downregulated	upregulated_downregulated
PDE10A	1.6833	7.82679e-19	-1.36044	3.44337e-13	upregulated	downregulated	upregulated_downregulated
MRO	-5.05314	1.41114e-05	0.890106	0.544751	downregulated	not-changed	downregulated_not-changed
PDGFRA	-1.84682	7.55227e-68	-1.15499	1.97835e-23	downregulated	downregulated	downregulated_downregulated
CRISP2	-2.99116	2.60743e-07	2.56768	7.73119e-06	downregulated	upregulated	downregulated_not-changed
HAL	-3.30187	0.00102721	-0.663247	0.616456	downregulated	not-changed	downregulated_not-changed
DDX1	1.12446	6.43238e-32	0.493027	2.9143e-07	upregulated	not-changed	upregulated_not-changed
MKRN3	5.55168	1.26547e-05	-0.402829	0.420001	upregulated	not-changed	upregulated_not-changed
PTDSS1	-1.07746	9.9347e-28	1.89433	9.16104e-85	downregulated	upregulated	downregulated_upregulated
ASPH	-1.20941	8.32486e-44	2.13469	1.1826e-137	downregulated	upregulated	downregulated_upregulated
CD276	1.03746	7.74274e-46	-0.890891	7.10788e-35	upregulated	downregulated	upregulated_downregulated
PTPRR	0.654282	0.00347591	3.52934	7.7622e-119	upregulated	upregulated	upregulated_upregulated
ZNF141	-1.50235	1.15623e-25	0.829325	6.99423e-09	downregulated	upregulated	downregulated_upregulated
POGK	1.17038	1.79418e-45	0.446173	3.54862e-08	upregulated	not-changed	upregulated_not-changed
MIER1	-1.06646	5.49891e-14	1.23472	1.11614e-18	downregulated	upregulated	downregulated_upregulated
AMBP	-3.42073	9.18792e-12	-3.12178	0.00173278	downregulated	downregulated	downregulated_not-changed
PXDNL	3.80232	1.07727e-10	1.01148	1.88618e-06	upregulated	upregulated	upregulated_upregulated
IBTK	1.14873	5.95234e-34	-0.0364038	0.719882	upregulated	not-changed	upregulated_not-changed
ATP6V1A	1.08215	6.36995e-39	1.56918	7.08534e-85	upregulated	upregulated	upregulated_upregulated
PPP1R7	1.19219	4.17154e-34	0.292795	0.00225407	upregulated	not-changed	upregulated_not-changed
FAM114A2	1.15542	4.38857e-25	0.835691	5.37829e-16	upregulated	upregulated	upregulated_upregulated
NELFCD	1.18258	1.09141e-28	0.812569	4.84484e-15	upregulated	upregulated	not-changed_upregulated
ESAM	-2.54651	1.53765e-10	-0.479607	0.316317	downregulated	not-changed	downregulated_not-changed
SERINC3	1.49949	3.58177e-33	1.76306	7.19569e-47	upregulated	upregulated	upregulated_upregulated
C4orf36	-2.82888	0.000123416	1.77712	0.0180963	downregulated	upregulated	downregulated_upregulated
JMJD8	-1.1392	3.37134e-21	-1.90488	1.33325e-50	downregulated	downregulated	downregulated_downregulated
DCLK1	0.763834	1.57159e-23	-0.129798	0.0940167	upregulated	not-changed	upregulated_not-changed
FBXO9	1.09088	3.67639e-29	0.64201	4.92972e-12	upregulated	upregulated	upregulated_upregulated
ZFPM2	3.86206	6.75358e-12	-2.86261	1.81968e-10	upregulated	downregulated	upregulated_downregulated
TMEM19	1.29169	1.80822e-26	1.42503	2.54532e-38	upregulated	upregulated	upregulated_upregulated
SLCO6A1	4.75302	0.000256467	-0.896387	0.113092	upregulated	not-changed	upregulated_downregulated
PNLDC1	-3.39084	9.05644e-07	-0.65983	0.465286	downregulated	not-changed	downregulated_not-changed
LEUTX	-2.85561	1.02895e-05	0.488271	0.505748	downregulated	not-changed	not-changed_not-changed
G6PC3	-0.944852	1.2984e-41	1.08798	1.33661e-56	downregulated	upregulated	downregulated_upregulated
SCD	-0.966301	3.65342e-20	0.854746	4.4825e-16	downregulated	upregulated	downregulated_upregulated
RIIAD1	3.10608	5.26987e-08	-1.01719	0.00303233	upregulated	downregulated	upregulated_upregulated
TMEM60	1.51593	6.16057e-21	1.44355	6.6885e-25	upregulated	upregulated	upregulated_upregulated
PDZD2	-1.34969	1.06535e-21	-0.296555	0.044938	downregulated	not-changed	downregulated_downregulated
SH2B3	-1.05423	8.13535e-22	-2.93547	3.2949e-133	downregulated	downregulated	downregulated_downregulated
BLVRA	1.57043	3.8723e-15	-0.208927	0.318346	upregulated	not-changed	upregulated_downregulated
PDZRN4	2.77098	0.00146795	-1.12895	0.0436249	upregulated	downregulated	upregulated_not-changed
SLC9A2	-2.66372	6.69409e-06	-0.4586	0.522078	downregulated	not-changed	downregulated_not-changed
CEBPG	1.10017	2.8531e-33	-0.134842	0.157768	upregulated	not-changed	upregulated_not-changed
EIF2B3	1.35965	3.9521e-20	0.42288	0.00448863	upregulated	not-changed	upregulated_not-changed
PURB	-1.1867	1.16044e-19	-2.53232	3.71666e-74	downregulated	downregulated	downregulated_downregulated
OSR2	-6.39606	3.23989e-06	1.06861	0.560087	downregulated	not-changed	downregulated_not-changed
RASA4B	2.42122	9.62128e-05	-2.76692	7.53885e-06	upregulated	downregulated	upregulated_downregulated
NLGN4Y	-1.58581	8.66107e-10	1.41778	2.89516e-08	downregulated	upregulated	downregulated_upregulated
RAPGEF3	-1.87138	3.08863e-08	-2.59958	1.59897e-09	downregulated	downregulated	downregulated_downregulated
SCUBE1	1.65399	4.22723e-36	-3.40214	4.2531e-125	upregulated	downregulated	upregulated_downregulated
LRRC63	3.33391	0.013889	1.26551	0.0471009	upregulated	upregulated	upregulated_not-changed
UGCG	-0.992719	4.77655e-30	1.2302	1.23067e-47	downregulated	upregulated	downregulated_upregulated
PLEKHF2	-1.36095	4.52505e-18	0.254114	0.124204	downregulated	not-changed	downregulated_not-changed
SH3RF2	-2.74323	0.00112314	-2.33122	0.0790215	downregulated	not-changed	downregulated_not-changed
CAB39	1.02077	6.59519e-34	-2.96517	3.2953e-262	upregulated	downregulated	upregulated_downregulated
DYNLT1	1.41772	4.45775e-21	1.28674	5.5022e-18	upregulated	upregulated	upregulated_upregulated
NUDT9	-1.13281	1.63815e-31	0.604737	4.2583e-10	downregulated	upregulated	downregulated_upregulated
SLC24A1	-1.5991	5.21115e-31	-1.362	1.70678e-18	downregulated	downregulated	downregulated_downregulated
ZNF385D	2.15878	3.50721e-10	1.55954	9.43417e-07	upregulated	upregulated	upregulated_upregulated
THAP3	1.52998	6.60169e-23	0.918139	1.24052e-10	upregulated	upregulated	upregulated_not-changed
ANKRD27	-1.15043	3.49488e-26	0.793328	2.0599e-13	downregulated	upregulated	downregulated_upregulated
FSTL3	1.99994	2.0754e-13	-0.949244	0.000461494	upregulated	downregulated	upregulated_downregulated
LBP	-5.36546	7.17675e-05	-0.0314139	0.994774	downregulated	not-changed	downregulated_not-changed
PRICKLE4	2.07943	2.35677e-14	-2.14783	1.91312e-18	upregulated	downregulated	upregulated_downregulated
TCP11L1	1.13453	2.86984e-34	0.355909	3.13042e-05	upregulated	not-changed	upregulated_not-changed
OTX1	-4.4241	0.000229899	1.86175	0.146948	downregulated	not-changed	downregulated_upregulated
NOL6	-1.09771	2.19996e-23	-1.40892	1.76177e-36	downregulated	downregulated	downregulated_downregulated
NUDCD1	-1.06956	4.75558e-20	0.533614	5.50288e-06	downregulated	not-changed	downregulated_upregulated
C2orf80	-4.2119	0.000903821	8.46705	2.56859e-12	downregulated	upregulated	downregulated_upregulated
ITPRIP	-1.26201	2.31416e-21	-0.390022	0.0050051	downregulated	not-changed	downregulated_not-changed
ITGB7	-5.46328	8.31121e-05	1.05626	0.563486	downregulated	not-changed	downregulated_not-changed
SP9	-3.72495	0.000253693	-3.28312	0.0394435	downregulated	downregulated	downregulated_not-changed
TMEM31	-2.51242	0.000376974	1.66059	0.020106	downregulated	upregulated	downregulated_upregulated
BMPR1A	-0.940758	4.85117e-22	-0.102449	0.324872	downregulated	not-changed	downregulated_not-changed
MRPS6	-1.39608	3.97106e-22	0.920063	2.00868e-10	downregulated	upregulated	downregulated_upregulated
SNX12	1.37692	9.83487e-35	-2.32481	2.13558e-96	upregulated	downregulated	upregulated_downregulated
TLR9	2.80051	1.01728e-08	-1.00877	0.0013483	upregulated	downregulated	upregulated_downregulated
DBX2	-2.03567	0.0331791	2.96942	0.000842766	downregulated	upregulated	downregulated_upregulated
PROC	-3.28584	3.03584e-05	1.99369	0.0134567	downregulated	upregulated	downregulated_not-changed
UMODL1	-2.50861	3.661e-06	0.457457	0.453703	downregulated	not-changed	downregulated_not-changed
CD59	0.854552	1.00871e-28	0.664417	5.5578e-19	upregulated	upregulated	upregulated_not-changed
PLOD3	-0.840356	2.84416e-33	-0.993056	1.13495e-42	downregulated	downregulated	downregulated_downregulated
SAMD13	-2.31951	0.00422634	-0.192047	0.852463	downregulated	not-changed	not-changed_not-changed
CDV3	-1.06602	1.4042e-22	-1.10021	1.28708e-23	downregulated	downregulated	downregulated_downregulated
MID1	-1.34092	6.71446e-14	1.56768	7.4751e-19	downregulated	upregulated	downregulated_upregulated
FOXK2	1.12655	7.26573e-42	-1.51616	4.78384e-76	upregulated	downregulated	upregulated_downregulated
TTC38	-0.993111	1.08443e-31	0.419137	6.23314e-07	downregulated	not-changed	downregulated_not-changed
WDR72	-2.20686	1.53847e-26	-1.52722	1.63381e-09	downregulated	downregulated	downregulated_not-changed
CKMT2	-2.80405	3.22814e-06	3.70952	8.31457e-11	downregulated	upregulated	downregulated_upregulated
ARAP3	-1.29319	3.69596e-16	-4.7853	4.7044e-118	downregulated	downregulated	downregulated_downregulated
LRRC58	-0.73255	5.3543e-22	0.0976765	0.218478	downregulated	not-changed	downregulated_not-changed
SLC37A3	1.16977	5.70088e-51	0.969192	8.41563e-40	upregulated	upregulated	upregulated_upregulated
C8orf33	-0.937997	1.2924e-47	0.861432	1.46391e-41	downregulated	upregulated	downregulated_upregulated
FAM163B	-1.09785	0.00336166	-4.6481	2.71238e-11	downregulated	downregulated	downregulated_downregulated
CISH	1.96741	7.8885e-36	-0.561201	7.2668e-06	upregulated	not-changed	upregulated_not-changed
SLAIN1	1.30483	2.4112e-21	-2.75289	9.33155e-87	upregulated	downregulated	upregulated_downregulated
ATRN	1.07414	3.84565e-46	-1.13379	2.41407e-57	upregulated	downregulated	upregulated_downregulated
DDX47	-1.1816	6.87786e-29	0.851119	8.93737e-16	downregulated	upregulated	downregulated_upregulated
HNRNPC	-1.24572	3.34104e-30	-0.230543	0.041835	downregulated	not-changed	downregulated_not-changed
FTCD	2.27677	3.53381e-15	-4.57693	1.17907e-38	upregulated	downregulated	upregulated_downregulated
PSMC3IP	-1.31375	5.24568e-20	0.237599	0.113945	downregulated	not-changed	downregulated_not-changed
BEST3	-5.8204	1.99561e-05	0.0435738	0.990814	downregulated	not-changed	downregulated_not-changed
HERPUD2	1.63436	4.89845e-22	-0.948168	4.35079e-09	upregulated	downregulated	upregulated_downregulated
YIPF2	-1.24993	4.44646e-17	-0.117543	0.464078	downregulated	not-changed	downregulated_not-changed
DDIT4	-1.42068	2.96594e-29	-1.01429	1.6722e-15	downregulated	downregulated	downregulated_downregulated
EDAR	-6.1944	2.57961e-06	3.11122	0.0283749	downregulated	upregulated	downregulated_not-changed
FKBP7	1.81821	5.79552e-12	1.83614	3.76463e-14	upregulated	upregulated	upregulated_upregulated
PIAS1	1.74024	6.60215e-16	2.58837	5.12548e-35	upregulated	upregulated	upregulated_upregulated
TRAPPC4	1.44563	2.39112e-19	0.804399	5.05141e-07	upregulated	upregulated	upregulated_upregulated
FLRT1	2.2438	2.27345e-18	1.98577	2.44751e-41	upregulated	upregulated	upregulated_upregulated
PIGQ	1.30204	2.71965e-14	-1.13714	2.05249e-11	upregulated	downregulated	upregulated_downregulated
SUSD5	-1.3626	1.70452e-27	0.759871	1.07553e-09	downregulated	upregulated	downregulated_not-changed
BAMBI	-1.86966	6.76762e-29	-4.28146	6.52714e-86	downregulated	downregulated	not-changed_downregulated
NCAM2	2.18665	3.08806e-17	2.42428	2.32656e-37	upregulated	upregulated	upregulated_upregulated
LRRC10B	1.45258	9.19549e-08	-3.2421	3.06212e-30	upregulated	downregulated	upregulated_downregulated
ZBTB49	-1.46324	4.20456e-25	1.29398	5.37949e-21	downregulated	upregulated	downregulated_upregulated
VPS11	1.29428	1.95639e-34	0.516087	2.25253e-07	upregulated	not-changed	upregulated_not-changed
ZBTB44	-1.23908	3.40944e-22	-0.198361	0.142269	downregulated	not-changed	downregulated_not-changed
ATG2B	1.46509	1.60341e-26	-0.818216	1.46401e-09	upregulated	downregulated	upregulated_downregulated
CEP112	2.24825	1.02317e-17	-0.054213	0.827465	upregulated	not-changed	upregulated_not-changed
ICAM2	-2.57824	0.00168483	-3.38032	0.020673	downregulated	downregulated	downregulated_downregulated
STOML2	-1.3542	1.79576e-23	0.494667	0.000341763	downregulated	not-changed	downregulated_not-changed
PELI2	1.31748	3.69353e-20	0.143972	0.336398	upregulated	not-changed	upregulated_not-changed
LMF2	1.44987	7.45393e-22	-1.28793	6.80027e-18	upregulated	downregulated	upregulated_downregulated
ADAD2	-2.61796	4.17641e-06	-1.81994	0.0221828	downregulated	downregulated	downregulated_not-changed
OR8A1	3.04378	0.0486575	1.5624	0.118649	upregulated	not-changed	not-changed_not-changed
SH2B1	1.22084	6.0813e-27	-1.22757	1.06844e-27	upregulated	downregulated	upregulated_downregulated
ALG14	1.44821	2.688e-15	0.875779	5.97454e-08	upregulated	upregulated	upregulated_upregulated
ABHD1	-2.73835	0.0252761	3.20079	0.00636747	downregulated	upregulated	downregulated_upregulated
EIF3G	-0.840218	1.06437e-31	-0.254641	0.00051878	downregulated	not-changed	downregulated_not-changed
NCOA7	1.28469	1.75744e-34	0.343008	0.000550423	upregulated	not-changed	upregulated_not-changed
PEX14	1.27592	3.89226e-30	0.334762	0.0016288	upregulated	not-changed	upregulated_not-changed
TTF2	-1.09124	1.62615e-25	-0.935384	7.65117e-18	downregulated	downregulated	downregulated_not-changed
RNF157	1.25818	6.9985e-33	0.559465	1.28669e-08	upregulated	not-changed	upregulated_upregulated
ZNF174	1.24657	8.83137e-25	0.384974	0.000299957	upregulated	not-changed	upregulated_not-changed
TFPI	-2.27205	1.10422e-06	-1.48351	0.0103278	downregulated	downregulated	downregulated_upregulated
CKAP2	-1.45775	1.11569e-15	0.444572	0.0175165	downregulated	not-changed	downregulated_upregulated
NCKAP5L	1.29342	2.17427e-45	-1.29782	2.77563e-47	upregulated	downregulated	upregulated_downregulated
POLR1C	-1.5002	4.33915e-16	0.448268	0.0183136	downregulated	not-changed	downregulated_not-changed
ABCB7	-0.833096	2.72901e-16	0.0215919	0.855894	downregulated	not-changed	downregulated_not-changed
F8	1.71439	1.11225e-14	1.89969	2.06089e-37	upregulated	upregulated	upregulated_upregulated
DNAH5	-1.38822	4.47608e-06	-2.46813	2.28988e-08	downregulated	downregulated	downregulated_not-changed
KAZALD1	-2.75035	2.93797e-11	-0.22549	0.651921	downregulated	not-changed	downregulated_not-changed
JKAMP	1.41356	1.55157e-20	1.64886	8.27301e-29	upregulated	upregulated	upregulated_upregulated
NRIP2	-5.05273	6.45209e-05	8.00394	5.45639e-11	downregulated	upregulated	downregulated_upregulated
TMEM154	-2.08495	9.35453e-13	-2.01457	3.15368e-07	downregulated	downregulated	downregulated_not-changed
AP3M1	1.93598	3.66648e-18	1.21002	4.92722e-08	upregulated	upregulated	upregulated_upregulated
ERICH2	1.10864	1.59648e-05	0.748198	0.000216911	upregulated	upregulated	upregulated_not-changed
ZNF563	-2.16395	3.0139e-16	0.918669	0.000641211	downregulated	upregulated	downregulated_upregulated
PELI3	1.53967	8.67849e-11	-1.12881	2.95019e-07	upregulated	downregulated	upregulated_downregulated
CHAC1	-1.21109	9.08363e-40	-1.05981	6.84261e-30	downregulated	downregulated	downregulated_downregulated
HPDL	-2.07494	4.17043e-22	0.494073	0.0298579	downregulated	not-changed	downregulated_not-changed
NINJ2	3.12478	3.16069e-07	0.897242	0.0194995	upregulated	upregulated	upregulated_not-changed
PLD5	-1.75664	8.9069e-05	-0.344678	0.49109	downregulated	not-changed	downregulated_upregulated
RPN2	-1.01152	7.79081e-24	1.55919	6.41162e-55	downregulated	upregulated	downregulated_upregulated
TUG1	1.16467	9.41869e-24	-0.421114	0.000328935	upregulated	not-changed	upregulated_not-changed
NEGR1	1.1121	1.16977e-06	2.32866	9.1407e-38	upregulated	upregulated	not-changed_upregulated
OR2L2	3.86824	0.00355924	4.1814	5.75156e-15	upregulated	upregulated	upregulated_upregulated
RIMKLB	-0.778726	4.7127e-34	1.12407	9.68055e-72	downregulated	upregulated	downregulated_upregulated
GNL3L	-1.03372	2.45526e-29	0.819856	2.52727e-19	downregulated	upregulated	downregulated_upregulated
MPI	-1.0047	1.76828e-22	0.139983	0.197223	downregulated	not-changed	downregulated_upregulated
KATNB1	1.46228	1.40932e-31	0.311112	0.0136755	upregulated	not-changed	upregulated_not-changed
DCP1A	1.19397	1.42965e-38	1.613	1.19267e-75	upregulated	upregulated	upregulated_upregulated
NTF3	-1.9556	2.53996e-09	0.287009	0.427897	downregulated	not-changed	downregulated_upregulated
OSTF1	1.42349	1.86566e-29	0.602442	2.58636e-07	upregulated	upregulated	upregulated_upregulated
SLC22A7	4.71866	0.000515326	-1.99721	0.0164983	upregulated	downregulated	upregulated_downregulated
ZNF382	2.09317	1.8762e-18	0.371927	0.104258	upregulated	not-changed	upregulated_upregulated
DIS3L2	1.14413	4.56889e-24	-0.512902	1.46198e-06	upregulated	not-changed	upregulated_not-changed
HCRTR2	-2.03919	0.000132607	1.81246	0.000483573	downregulated	upregulated	downregulated_upregulated
HNRNPAB	-0.845993	1.05802e-35	-3.3013	0	downregulated	downregulated	downregulated_downregulated
AADAT	1.23399	5.18455e-20	-0.057532	0.683885	upregulated	not-changed	upregulated_not-changed
MEAF6	1.42307	3.57498e-24	1.86224	7.76965e-43	upregulated	upregulated	upregulated_upregulated
IL17RC	1.61507	1.11004e-13	-2.93898	3.98756e-41	upregulated	downregulated	upregulated_downregulated
MIS12	-1.12723	2.75804e-43	0.698342	1.0257e-17	downregulated	upregulated	downregulated_upregulated
PLA2R1	-1.69268	8.9984e-10	-2.47246	6.46129e-10	downregulated	downregulated	downregulated_downregulated
POLR3GL	1.08711	1.1373e-17	1.6046	3.14613e-49	upregulated	upregulated	upregulated_upregulated
PRKCSH	-0.812247	2.6695e-39	-0.686115	3.59776e-28	downregulated	downregulated	downregulated_downregulated
TMC8	-2.48592	2.03373e-07	-1.69007	0.00958348	downregulated	downregulated	downregulated_downregulated
CD207	3.21959	0.0246858	0.80583	0.328525	upregulated	not-changed	not-changed_not-changed
PROB1	-1.5774	2.71041e-11	-3.3989	7.31565e-19	downregulated	downregulated	downregulated_downregulated
BSG	-0.925699	1.36454e-28	1.084	9.3938e-39	downregulated	upregulated	not-changed_upregulated
DNAJA4	-1.33042	6.97134e-24	-1.4339	6.15367e-24	downregulated	downregulated	downregulated_downregulated
HCST	-2.40729	8.94301e-08	1.1188	0.0166374	downregulated	upregulated	downregulated_upregulated
TRIM61	-3.19207	0.00067207	2.11509	0.026828	downregulated	upregulated	downregulated_upregulated
ZNF197	1.21519	1.16696e-25	0.0503817	0.6876	upregulated	not-changed	upregulated_not-changed
OSBPL3	-1.14247	1.25601e-13	-1.39386	2.43735e-18	downregulated	downregulated	not-changed_not-changed
L3MBTL4	-0.991513	0.00968172	0.843209	0.0205436	downregulated	upregulated	downregulated_downregulated
PXMP4	1.33048	1.85472e-21	0.979616	4.04345e-17	upregulated	upregulated	upregulated_upregulated
TMEM107	1.42107	1.22222e-11	0.942103	1.42513e-07	upregulated	upregulated	upregulated_upregulated
AQP11	2.19119	3.06174e-15	1.97949	3.51296e-27	upregulated	upregulated	upregulated_upregulated
TMA16	-1.37907	5.30909e-23	0.113233	0.453291	downregulated	not-changed	downregulated_upregulated
DNTTIP2	-1.28288	4.10766e-17	1.50091	5.20696e-23	downregulated	upregulated	downregulated_upregulated
ABCA12	-3.001	8.23101e-07	0.0946526	0.90853	downregulated	not-changed	downregulated_not-changed
CUTA	1.59527	3.52107e-09	-0.120861	0.684562	upregulated	not-changed	upregulated_downregulated
SCO2	1.222	3.02599e-18	0.982782	3.95026e-14	upregulated	upregulated	upregulated_upregulated
KCNJ4	-2.23933	1.08761e-10	-1.5632	0.000398892	downregulated	downregulated	downregulated_downregulated
TWIST2	-2.45439	2.8839e-12	0.214855	0.601871	downregulated	not-changed	downregulated_not-changed
VPS33B	1.27582	7.50239e-18	0.0178681	0.921281	upregulated	not-changed	upregulated_not-changed
GAD2	-4.73982	3.07724e-05	0.65456	0.637953	downregulated	not-changed	downregulated_upregulated
KHSRP	-0.875286	1.09498e-13	-1.73591	3.15697e-49	downregulated	downregulated	downregulated_downregulated
C2orf66	2.74383	2.36174e-06	-0.632733	0.110169	upregulated	not-changed	upregulated_not-changed
MTA3	-0.882559	5.3016e-33	-1.51705	4.61163e-93	downregulated	downregulated	downregulated_downregulated
SLC5A7	-1.65079	1.80084e-05	0.701883	0.0759498	downregulated	not-changed	downregulated_upregulated
WDR36	-1.10203	1.55317e-17	1.28924	9.10983e-24	downregulated	upregulated	downregulated_upregulated
ACP2	0.975348	3.45411e-38	0.754505	5.0108e-29	upregulated	upregulated	upregulated_upregulated
GNB2	1.32546	7.79375e-31	-3.1797	6.8999e-168	upregulated	downregulated	upregulated_downregulated
SLC10A7	1.7548	1.12282e-09	2.67054	9.32242e-28	upregulated	upregulated	upregulated_upregulated
ARHGEF6	1.2061	9.56072e-08	-3.09266	1.8296e-42	upregulated	downregulated	not-changed_downregulated
GMPPA	-0.995986	1.17217e-26	0.333211	0.000408667	downregulated	not-changed	downregulated_upregulated
LRRC66	3.61641	1.56634e-09	-0.590744	0.117791	upregulated	not-changed	upregulated_not-changed
GATAD1	-1.17888	5.88066e-21	-1.43106	4.82857e-28	downregulated	downregulated	downregulated_downregulated
KCNH4	2.37054	1.7335e-08	-2.66055	2.76818e-13	upregulated	downregulated	upregulated_downregulated
STOX1	-2.50138	1.30479e-08	1.88397	1.75249e-05	downregulated	upregulated	downregulated_upregulated
IL18R1	-3.95139	0.00339444	4.71937	0.000297654	downregulated	upregulated	downregulated_upregulated
MTHFSD	1.27046	2.54126e-26	-0.462833	1.85007e-05	upregulated	not-changed	upregulated_downregulated
DSC2	1.37325	1.81132e-28	-0.964975	9.97706e-16	upregulated	downregulated	upregulated_downregulated
PRMT5	-1.17204	4.00049e-29	0.869873	9.68233e-17	downregulated	upregulated	downregulated_upregulated
SMAD4	0.852247	4.63272e-43	-1.73558	5.7743e-175	upregulated	downregulated	not-changed_downregulated
FMOD	-2.79513	1.15176e-07	-2.59699	0.00955301	downregulated	downregulated	downregulated_not-changed
PON2	1.18652	2.54468e-22	0.70628	2.10682e-10	upregulated	upregulated	upregulated_upregulated
RELT	-1.77618	3.52502e-18	-1.37302	6.97727e-11	downregulated	downregulated	downregulated_downregulated
FLVCR1	-1.46902	1.02967e-23	-0.597581	6.08641e-05	downregulated	downregulated	downregulated_downregulated
POLK	1.81249	1.41336e-18	1.96944	2.71137e-24	upregulated	upregulated	upregulated_upregulated
THG1L	-1.12308	1.90413e-17	-0.301538	0.0316827	downregulated	not-changed	downregulated_not-changed
HNRNPUL2-BSCL2	1.48985	1.62024e-14	-12.8582	7.5452e-109	upregulated	downregulated	upregulated_downregulated
FBXW5	0.962621	1.53026e-46	-0.273063	3.00508e-05	upregulated	not-changed	upregulated_not-changed
LETM1	1.29317	2.90998e-25	0.156027	0.226482	upregulated	not-changed	upregulated_not-changed
CDK15	3.8154	2.12039e-05	3.12549	1.06302e-28	upregulated	upregulated	upregulated_upregulated
EMC9	-1.70166	1.69656e-14	-0.773341	0.000756957	downregulated	downregulated	downregulated_downregulated
TMEM218	1.39533	6.73498e-23	0.871826	5.11872e-12	upregulated	upregulated	upregulated_upregulated
P2RX6	3.33303	1.40071e-13	-1.2114	0.000133622	upregulated	downregulated	upregulated_downregulated
ATAD3C	1.65148	1.04971e-12	-4.60326	4.34423e-56	upregulated	downregulated	upregulated_downregulated
VCAN	-1.32676	7.22623e-27	-0.894053	7.81716e-13	downregulated	downregulated	downregulated_not-changed
BRI3	1.29701	2.68365e-29	-4.04851	2.4034e-235	upregulated	downregulated	upregulated_downregulated
KCTD9	-1.09284	1.45657e-25	0.111628	0.317561	downregulated	not-changed	downregulated_not-changed
CIZ1	0.961285	2.72025e-51	-1.33997	6.2599e-102	upregulated	downregulated	upregulated_downregulated
CMTM1	3.26204	6.57999e-07	1.05936	0.00010666	upregulated	upregulated	upregulated_upregulated
SLC1A1	-1.74963	1.73904e-12	1.85345	5.69121e-15	downregulated	upregulated	downregulated_upregulated
TUBGCP6	1.37766	5.02335e-19	-2.14386	2.83647e-44	upregulated	downregulated	upregulated_downregulated
AKIP1	1.08287	8.87779e-20	1.3091	1.04886e-34	upregulated	upregulated	upregulated_upregulated
SLC35D2	1.15637	7.98417e-23	-5.08023	1.9943e-296	upregulated	downregulated	upregulated_downregulated
SLC39A4	-2.59674	4.29897e-09	-1.85385	0.000351141	downregulated	downregulated	downregulated_downregulated
KDM3B	1.10906	1.12453e-39	-1.67346	3.53934e-89	upregulated	downregulated	upregulated_downregulated
SERPING1	-0.797695	4.12237e-21	1.46937	1.24611e-71	downregulated	upregulated	downregulated_upregulated
CCDC169-SOHLH2	-4.10169	0.249321	1.93515	0.604683	not-changed	not-changed	not-changed_not-changed
PANX1	1.20894	1.50588e-28	-1.37836	1.95291e-37	upregulated	downregulated	upregulated_downregulated
TSACC	-2.57676	0.000367392	0.218262	0.80619	downregulated	not-changed	downregulated_upregulated
MAP1LC3B2	3.21679	6.8507e-20	0.631321	0.0159886	upregulated	upregulated	upregulated_upregulated
C2CD4C	1.08852	4.17652e-10	-2.92311	4.745e-60	upregulated	downregulated	upregulated_downregulated
CCDC6	-1.44	4.14505e-17	-0.106666	0.568502	downregulated	not-changed	downregulated_not-changed
CRLF1	-1.10413	1.68533e-14	-5.82462	2.7025e-164	downregulated	downregulated	downregulated_downregulated
ABCB10	1.11947	9.94804e-23	-2.50008	1.2344e-100	upregulated	downregulated	upregulated_downregulated
ARL5A	-1.16042	4.45893e-20	-0.869717	1.4878e-11	downregulated	downregulated	downregulated_not-changed
WRN	-1.19288	1.70241e-16	-0.543621	0.000264007	downregulated	not-changed	downregulated_not-changed
NBN	-1.24941	1.2734e-26	1.54769	1.08826e-40	downregulated	upregulated	downregulated_upregulated
WDR45B	-0.850427	2.73323e-38	1.37538	6.7641e-101	downregulated	upregulated	downregulated_upregulated
HDAC11	1.34524	8.47001e-14	-0.313492	0.0821623	upregulated	not-changed	upregulated_downregulated
TNFRSF1B	2.18169	2.65009e-25	-4.47947	1.93941e-76	upregulated	downregulated	upregulated_downregulated
ZNF100	-1.31314	1.15815e-20	0.299911	0.040124	downregulated	not-changed	downregulated_not-changed
CDK5RAP2	1.12291	7.38553e-48	-0.343918	3.9398e-06	upregulated	not-changed	upregulated_downregulated
WWP2	1.31015	1.33308e-35	0.0520148	0.641391	upregulated	not-changed	upregulated_not-changed
SLC35A1	1.78163	3.88487e-13	1.82553	4.3104e-15	upregulated	upregulated	upregulated_upregulated
ZBTB32	-4.37901	0.00132524	1.88243	0.203248	downregulated	not-changed	downregulated_not-changed
CACYBP	-0.981687	9.28367e-23	1.34795	3.86308e-42	downregulated	upregulated	downregulated_upregulated
PRG2	-3.72016	7.86376e-06	-0.305284	0.782584	downregulated	not-changed	downregulated_not-changed
ZNF551	-1.16	2.70394e-21	1.03022	1.64176e-17	downregulated	upregulated	downregulated_upregulated
FBXO16	1.92772	3.16482e-13	1.16228	6.16967e-08	upregulated	upregulated	upregulated_upregulated
SLC22A16	-2.78097	0.0048385	-2.38027	0.0952639	downregulated	not-changed	downregulated_not-changed
OPRM1	-2.95495	0.0409486	3.90717	0.00313501	downregulated	upregulated	not-changed_upregulated
KCMF1	-1.09459	1.69779e-18	-2.25121	3.83324e-71	downregulated	downregulated	downregulated_downregulated
VSTM4	1.49714	9.23702e-24	1.82908	8.36569e-74	upregulated	upregulated	upregulated_upregulated
ATP13A3	-0.859449	1.31796e-17	-2.06471	5.16391e-88	downregulated	downregulated	downregulated_downregulated
ZNF581	-1.07038	8.10685e-20	-0.134705	0.283453	downregulated	not-changed	not-changed_not-changed
SGPL1	0.979061	6.07495e-66	0.617541	1.70762e-29	upregulated	upregulated	not-changed_not-changed
ATP8B2	0.924041	1.11598e-23	-2.39942	1.6708e-146	upregulated	downregulated	upregulated_downregulated
PIAS4	1.56439	1.42495e-15	-0.169075	0.416185	upregulated	not-changed	upregulated_downregulated
SPATA31C2	-5.57132	2.25454e-05	-1.81549	0.330187	downregulated	not-changed	downregulated_not-changed
RAD23A	-0.704184	1.55462e-30	1.08688	2.84607e-74	downregulated	upregulated	downregulated_upregulated
RAET1G	-3.42273	0.00431734	2.58899	0.0328325	downregulated	upregulated	downregulated_upregulated
C19orf71	0.537104	0.0307735	-0.28112	0.239486	not-changed	not-changed	upregulated_downregulated
EME2	1.76427	4.08817e-07	-4.69221	1.95273e-35	upregulated	downregulated	upregulated_downregulated
STAU2	1.46868	3.04328e-28	1.9354	9.86512e-51	upregulated	upregulated	upregulated_upregulated
MXRA8	2.4101	7.8307e-34	-4.92515	8.9508e-116	upregulated	downregulated	upregulated_downregulated
RPGRIP1	-5.8281	7.10126e-06	4.22307	0.0014893	downregulated	upregulated	downregulated_not-changed
TEX19	-3.34695	0.000235028	-3.0653	0.0451607	downregulated	downregulated	downregulated_not-changed
SLC17A4	3.614	0.0135142	2.02407	0.0160364	upregulated	upregulated	not-changed_not-changed
SULF2	1.28337	6.23201e-31	-0.862184	3.84033e-15	upregulated	downregulated	upregulated_downregulated
C5orf34	-1.40339	7.85081e-18	0.140148	0.430637	downregulated	not-changed	downregulated_upregulated
COG4	1.13902	1.16022e-37	0.946515	1.14466e-28	upregulated	upregulated	upregulated_upregulated
MRPL24	1.10894	9.27895e-20	0.443548	7.93199e-05	upregulated	not-changed	upregulated_upregulated
CCDC106	1.32736	3.8867e-17	-0.366021	0.0176447	upregulated	not-changed	upregulated_not-changed
KYNU	-2.67893	0.0048713	-3.83069	0.0123153	downregulated	downregulated	downregulated_not-changed
ADAMTS5	1.19474	2.27203e-10	-1.46264	4.34583e-15	upregulated	downregulated	upregulated_downregulated
WNT10B	-3.55999	0.000211192	2.46628	0.0116072	downregulated	upregulated	downregulated_not-changed
FSTL5	2.28362	5.09393e-09	-0.442766	0.148186	upregulated	not-changed	upregulated_not-changed
CPO	-2.86829	0.00530727	0.978399	0.384845	downregulated	not-changed	downregulated_not-changed
MOSPD3	1.20394	2.10439e-15	-0.198198	0.196555	upregulated	not-changed	upregulated_not-changed
MYO1C	-0.839035	7.19741e-28	-1.89649	1.4006e-119	downregulated	downregulated	downregulated_downregulated
RAB3C	1.73299	1.55681e-10	2.14271	6.87529e-17	upregulated	upregulated	not-changed_upregulated
AZGP1	-3.64618	1.97278e-07	1.13798	0.14053	downregulated	not-changed	downregulated_not-changed
IFI6	-2.48253	6.3241e-16	-1.59168	9.40067e-06	downregulated	downregulated	downregulated_downregulated
CAPN10	1.50757	8.36703e-11	-3.76736	1.77312e-58	upregulated	downregulated	upregulated_downregulated
FIG4	1.03757	4.77501e-27	0.828656	3.26526e-24	upregulated	upregulated	upregulated_upregulated
TMEM106C	-1.53304	9.40426e-26	1.54707	1.41776e-26	downregulated	upregulated	downregulated_upregulated
CD70	-1.01295	1.14999e-08	-1.35575	8.2953e-12	downregulated	downregulated	downregulated_upregulated
MGAM	-2.35468	0.00260545	0.049515	0.9661	downregulated	not-changed	downregulated_not-changed
ZNF207	-1.09883	3.13107e-14	0.943298	7.44928e-11	downregulated	upregulated	downregulated_upregulated
ZNF324B	1.863	3.38312e-24	-0.294554	0.0501865	upregulated	not-changed	upregulated_downregulated
GMCL1	-1.28971	5.76985e-20	0.957408	8.88382e-12	downregulated	upregulated	downregulated_not-changed
ERI1	-1.20773	8.823e-17	0.539114	0.000229623	downregulated	not-changed	downregulated_upregulated
HYDIN	-2.73399	1.60067e-08	1.2064	0.0163218	downregulated	upregulated	downregulated_upregulated
ZNF16	-1.26494	1.24838e-30	1.1551	1.28322e-27	downregulated	upregulated	downregulated_upregulated
BCKDHA	-1.14153	1.93401e-18	2.07111	6.9249e-59	downregulated	upregulated	downregulated_upregulated
MLF2	-0.886735	3.14349e-33	1.34844	8.7153e-76	downregulated	upregulated	downregulated_upregulated
GABRB1	2.53691	0.00301851	-0.152291	0.841675	upregulated	not-changed	upregulated_not-changed
SLC9B2	1.23668	3.65782e-25	0.886864	1.1737e-17	upregulated	upregulated	upregulated_upregulated
ANO6	-1.13137	3.35146e-14	-0.0398466	0.816694	downregulated	not-changed	downregulated_not-changed
ABHD10	1.12085	3.37823e-26	1.64138	5.36386e-63	upregulated	upregulated	upregulated_upregulated
TLR4	-3.30121	4.56926e-07	-0.108821	0.904354	downregulated	not-changed	downregulated_not-changed
CD151	1.16094	2.8155e-32	-0.870192	4.60802e-19	upregulated	downregulated	upregulated_downregulated
GOLGA4	-0.96766	3.17184e-20	0.0862414	0.444574	downregulated	not-changed	downregulated_not-changed
PRDX5	1.22493	6.77234e-11	-0.0280881	0.901682	upregulated	not-changed	upregulated_not-changed
KANK4	-4.18009	5.863e-07	1.14932	0.220395	downregulated	not-changed	downregulated_upregulated
BRWD1	0.933321	2.61393e-28	0.971347	4.89755e-32	upregulated	upregulated	upregulated_upregulated
COX20	0.833242	2.67871e-17	1.53434	5.98889e-61	upregulated	upregulated	upregulated_upregulated
FAM135B	-5.6982	4.40956e-05	0.926643	0.617066	downregulated	not-changed	downregulated_not-changed
RBFA	1.13994	9.30583e-38	-0.810315	2.55511e-21	upregulated	downregulated	upregulated_downregulated
ARHGEF40	1.54126	2.12808e-12	-3.94327	1.80411e-70	upregulated	downregulated	upregulated_downregulated
SPATA9	4.14777	0.00208469	2.69275	7.98407e-06	upregulated	upregulated	not-changed_upregulated
CES4A	1.83892	2.3489e-10	-0.271613	0.228667	upregulated	not-changed	upregulated_downregulated
NEIL1	-1.09134	1.94589e-07	-0.648956	0.00354338	downregulated	downregulated	downregulated_downregulated
POM121	-0.635931	1.18144e-17	-0.976366	4.99336e-39	downregulated	downregulated	downregulated_downregulated
VPS54	1.56954	2.44898e-31	-2.67506	7.40389e-87	upregulated	downregulated	upregulated_downregulated
TPI1	-1.50261	7.6811e-22	0.856391	5.72058e-08	downregulated	upregulated	downregulated_upregulated
DDX60L	-2.49313	7.5768e-07	1.28082	0.0143779	downregulated	upregulated	downregulated_not-changed
ZFHX2	1.38486	1.69179e-21	0.189319	0.191338	upregulated	not-changed	upregulated_not-changed
GDF6	-2.87292	3.08474e-10	-0.296839	0.600835	downregulated	not-changed	downregulated_not-changed
ZNF112	1.74837	1.91474e-14	1.52688	8.79345e-14	upregulated	upregulated	upregulated_upregulated
CNOT3	-1.13763	3.32468e-14	-0.28006	0.0729222	downregulated	not-changed	downregulated_not-changed
MTCH2	1.35153	1.27578e-16	0.78686	1.56954e-06	upregulated	upregulated	upregulated_not-changed
VPS33A	0.914191	5.99839e-21	0.744641	4.17213e-15	upregulated	upregulated	upregulated_not-changed
DKK2	-2.35976	0.00158865	8.66578	1.73932e-38	downregulated	upregulated	downregulated_upregulated
CLOCK	-1.34495	1.38198e-11	1.36161	4.99753e-12	downregulated	upregulated	downregulated_upregulated
CREM	1.49525	3.28582e-18	0.202634	0.240236	upregulated	not-changed	not-changed_upregulated
LMTK2	-0.8909	6.21543e-18	-1.08881	3.38966e-25	downregulated	downregulated	downregulated_downregulated
SHQ1	-0.912118	1.1827e-33	0.353615	2.65949e-06	downregulated	not-changed	downregulated_not-changed
SLC12A1	-3.44767	8.75576e-06	-1.8717	0.11118	downregulated	not-changed	downregulated_upregulated
TBX5	-4.68161	0.000643876	3.00605	0.0359062	downregulated	upregulated	downregulated_not-changed
UGDH	-1.00821	2.32426e-35	1.84245	8.8476e-121	downregulated	upregulated	downregulated_upregulated
PTPDC1	1.04906	9.57243e-11	-0.999497	8.62615e-11	upregulated	downregulated	not-changed_not-changed
BTG2	0.761914	6.28096e-35	-1.5236	2.0902e-136	upregulated	downregulated	upregulated_downregulated
C5orf63	0.955901	2.87949e-06	1.11992	2.87581e-10	upregulated	upregulated	upregulated_upregulated
LDLRAD2	-3.56136	3.2632e-05	-0.301884	0.779089	downregulated	not-changed	downregulated_upregulated
ACSL1	1.52926	5.89109e-19	0.420926	0.0141928	upregulated	not-changed	upregulated_not-changed
ADRA1D	-2.74579	5.95589e-08	-1.95522	0.00592038	downregulated	downregulated	downregulated_downregulated
YIPF1	0.980998	2.97805e-21	0.22778	0.0267094	upregulated	not-changed	upregulated_not-changed
PARN	-0.912956	8.67704e-39	0.669131	4.59161e-22	downregulated	upregulated	downregulated_upregulated
MTA1	1.08087	8.78902e-46	-2.90886	1.1673e-305	upregulated	downregulated	upregulated_downregulated
PPM1A	1.03693	3.56212e-48	-0.939315	1.14406e-43	upregulated	downregulated	upregulated_downregulated
UNC13C	-3.99833	4.22061e-08	3.19731	1.16581e-05	downregulated	upregulated	downregulated_upregulated
THOC6	-1.2519	3.5628e-17	0.553689	0.000238045	downregulated	not-changed	downregulated_upregulated
ZNF45	-1.09085	1.29017e-16	0.666911	4.03673e-07	downregulated	upregulated	downregulated_upregulated
SCO1	-1.43025	1.51726e-28	0.377508	0.00440441	downregulated	not-changed	downregulated_not-changed
LPIN3	1.70348	5.03375e-14	-1.24431	5.29145e-09	upregulated	downregulated	upregulated_downregulated
ZBTB9	-1.02871	5.06687e-19	1.17908	3.17765e-25	downregulated	upregulated	downregulated_upregulated
CHRNB1	-0.898567	1.08736e-14	1.03531	2.40007e-20	downregulated	upregulated	downregulated_upregulated
MAEL	-3.55486	1.50835e-06	2.61677	0.000454423	downregulated	upregulated	downregulated_upregulated
P2RY6	-3.35211	0.00145249	-0.61528	0.668683	downregulated	not-changed	downregulated_not-changed
BTN1A1	-2.01278	1.6339e-05	-2.20071	0.000918103	downregulated	downregulated	downregulated_downregulated
CX3CR1	-1.63309	0.0634087	1.84881	0.0268577	not-changed	upregulated	not-changed_not-changed
LBX2	0.991654	0.030188	-2.20128	5.16662e-08	upregulated	downregulated	upregulated_downregulated
GTF2H3	-1.13165	5.06647e-27	0.148153	0.182757	downregulated	not-changed	downregulated_not-changed
LRRC8B	-1.40804	1.14923e-12	0.184961	0.381383	downregulated	not-changed	downregulated_upregulated
MTX3	-0.97173	8.67925e-17	-0.572665	1.53574e-06	downregulated	not-changed	downregulated_not-changed
IL12RB2	-5.0028	9.92185e-06	2.09468	0.0846802	downregulated	not-changed	downregulated_upregulated
CTAGE1	-5.68886	2.72862e-05	0.926455	0.610006	downregulated	not-changed	downregulated_not-changed
RASSF5	0.889591	7.59906e-10	-0.102939	0.433326	upregulated	not-changed	upregulated_downregulated
ZNF117	1.91526	1.48802e-14	-0.794929	0.00121905	upregulated	downregulated	upregulated_not-changed
CCNL2	1.48224	2.12498e-26	-3.41883	2.8199e-132	upregulated	downregulated	upregulated_downregulated
SDCCAG8	1.41886	4.01721e-20	0.747128	4.10158e-07	upregulated	upregulated	upregulated_upregulated
TP73	2.14666	2.74806e-27	-0.919465	1.47746e-07	upregulated	downregulated	upregulated_downregulated
TMEM245	-0.710393	1.3983e-22	0.523344	4.32068e-13	downregulated	not-changed	downregulated_upregulated
ACVR1	0.960396	7.40937e-46	-2.41506	2.3478e-261	upregulated	downregulated	upregulated_downregulated
IL1R1	-3.0728	0.00151947	-0.659884	0.555775	downregulated	not-changed	downregulated_not-changed
SIRT1	-0.838598	1.3992e-37	-2.0779	8.6146e-190	downregulated	downregulated	downregulated_downregulated
C1orf127	-4.35869	0.000304867	-0.25846	0.879664	downregulated	not-changed	downregulated_not-changed
HOXD8	5.448	1.53631e-05	0.568536	0.1659	upregulated	not-changed	upregulated_upregulated
TNRC18	1.35221	1.14003e-09	-2.88536	4.41908e-39	upregulated	downregulated	upregulated_downregulated
SPCS3	-1.05692	4.59267e-21	1.6038	3.16415e-47	downregulated	upregulated	downregulated_upregulated
CDC42EP1	-1.25186	1.35439e-15	-2.36851	2.97035e-44	downregulated	downregulated	downregulated_downregulated
DRG2	-0.813704	2.90009e-28	-0.177568	0.0200754	downregulated	not-changed	downregulated_not-changed
FBXL5	1.30911	3.68678e-35	0.677137	7.95616e-11	upregulated	upregulated	upregulated_upregulated
G0S2	1.86775	9.22808e-10	-2.25153	5.42235e-14	upregulated	downregulated	upregulated_downregulated
TNFAIP8L1	1.26908	1.58063e-08	-1.76125	2.37856e-15	upregulated	downregulated	upregulated_downregulated
ZNF468	-1.64133	9.02894e-11	2.2169	1.21004e-18	downregulated	upregulated	downregulated_upregulated
RFPL4AL1	-2.52598	3.98246e-07	-1.07534	0.0726554	downregulated	not-changed	not-changed_downregulated
ATXN7L1	-1.35018	5.20284e-14	0.981899	3.96942e-08	downregulated	upregulated	downregulated_upregulated
JSRP1	-3.45003	0.000151662	-2.74222	0.0740958	downregulated	not-changed	not-changed_downregulated
LMTK3	1.62984	5.6151e-14	-5.48642	7.4499e-121	upregulated	downregulated	upregulated_downregulated
VPS26A	1.20442	9.10694e-19	1.87075	8.72779e-46	upregulated	upregulated	not-changed_upregulated
BTG3	-1.06099	1.72406e-19	0.383872	0.00128618	downregulated	not-changed	downregulated_not-changed
CYP2W1	3.03784	0.00126947	-2.13693	0.00215181	upregulated	downregulated	upregulated_downregulated
PRAF2	1.74312	5.42876e-20	1.89529	1.59426e-25	upregulated	upregulated	upregulated_upregulated
WNT8B	-5.20818	0.000157852	0	1	downregulated	not-changed	not-changed_upregulated
ZBTB24	-1.30497	1.928e-13	-0.299108	0.106719	downregulated	not-changed	downregulated_not-changed
EOGT	-1.22883	3.90308e-23	-0.735604	2.06207e-08	downregulated	downregulated	downregulated_downregulated
ZFAND3	1.32677	3.50546e-31	-1.45413	1.12664e-37	upregulated	downregulated	upregulated_downregulated
ABCC8	1.45458	1.27993e-16	-1.50081	1.54999e-21	upregulated	downregulated	upregulated_downregulated
DDX20	-0.973224	2.48905e-43	0.734641	6.57997e-26	downregulated	upregulated	downregulated_upregulated
MOCS1	-1.11996	3.063e-24	0.392832	0.000426482	downregulated	not-changed	downregulated_upregulated
TSNAXIP1	2.28266	1.24576e-07	-1.3575	0.000179701	upregulated	downregulated	upregulated_downregulated
KIAA0408	1.16694	0.189057	5.83237	2.69636e-13	not-changed	upregulated	upregulated_upregulated
HRH3	1.9551	8.11372e-18	-4.78077	7.12503e-85	upregulated	downregulated	upregulated_downregulated
LIN9	-1.43868	1.68258e-11	1.22762	7.69948e-09	downregulated	upregulated	downregulated_upregulated
PGAM5	-1.23874	3.83009e-15	-1.94509	3.6365e-34	downregulated	downregulated	downregulated_downregulated
TBC1D32	1.66178	2.08444e-20	0.398453	0.011499	upregulated	not-changed	upregulated_not-changed
CIITA	-2.46312	0.0433353	4.02812	0.000384246	downregulated	upregulated	not-changed_upregulated
NCDN	1.42863	4.45265e-25	0.703992	3.68149e-07	upregulated	upregulated	upregulated_not-changed
UTP23	-1.19621	6.14435e-19	1.22446	2.94959e-20	downregulated	upregulated	downregulated_upregulated
NPAS3	1.31936	5.01224e-06	0.484541	0.0253118	upregulated	not-changed	upregulated_upregulated
SRSF6	-1.00447	7.45039e-31	1.44725	1.02025e-62	downregulated	upregulated	downregulated_upregulated
TLR5	-1.97662	0.00937847	3.83646	3.39862e-08	downregulated	upregulated	downregulated_upregulated
ELAC2	-0.676461	4.63975e-33	0.549616	6.05021e-23	downregulated	not-changed	downregulated_not-changed
LAP3	-1.01409	8.43176e-39	0.32289	4.17318e-05	downregulated	not-changed	downregulated_not-changed
PTAFR	-1.24834	1.71815e-06	-0.0200496	0.955821	downregulated	not-changed	downregulated_not-changed
FBXW12	-2.15358	0.00457301	1.28411	0.0976723	downregulated	not-changed	downregulated_not-changed
ACOT2	1.80493	1.00982e-13	1.71776	9.75288e-14	upregulated	upregulated	upregulated_upregulated
AP3M2	0.958655	2.2113e-26	1.0431	8.35034e-43	upregulated	upregulated	upregulated_upregulated
NDUFA9	1.15865	3.17936e-24	1.0149	1.17393e-19	upregulated	upregulated	upregulated_upregulated
ATG4A	1.37559	1.57469e-25	0.769098	5.89095e-12	upregulated	upregulated	upregulated_not-changed
EIF3I	-0.859605	2.90557e-28	0.725855	9.79808e-21	downregulated	upregulated	downregulated_upregulated
FGF7	1.90372	0.00337126	2.84937	6.05498e-14	upregulated	upregulated	upregulated_upregulated
LIAS	-1.31119	2.77488e-31	0.567146	4.66603e-07	downregulated	not-changed	downregulated_upregulated
TSN	-0.865993	3.16978e-26	0.779105	1.06768e-21	downregulated	upregulated	downregulated_upregulated
DYSF	-1.17637	2.96782e-20	-0.603636	3.96321e-06	downregulated	downregulated	downregulated_downregulated
AGPAT3	1.45243	3.82312e-18	-1.99282	1.87803e-34	upregulated	downregulated	upregulated_downregulated
EFHB	-1.90205	3.36376e-07	1.33761	0.000267848	downregulated	upregulated	downregulated_upregulated
TMPRSS3	1.24326	0.000967531	2.36119	1.12292e-20	upregulated	upregulated	upregulated_not-changed
SEC13	-0.873849	6.34689e-31	0.366961	1.49698e-06	downregulated	not-changed	downregulated_not-changed
TEX26	3.54465	0.00764895	2.86641	1.03383e-07	upregulated	upregulated	not-changed_upregulated
CD200R1	-6.00168	1.18692e-05	2.97272	0.0465087	downregulated	upregulated	downregulated_not-changed
STRADB	1.04391	4.31348e-17	1.19146	8.7545e-24	upregulated	upregulated	upregulated_upregulated
XPA	1.35835	2.23728e-14	1.40683	1.41881e-17	upregulated	upregulated	upregulated_not-changed
CSE1L	-1.03327	8.01113e-15	1.18487	4.19246e-19	downregulated	upregulated	downregulated_upregulated
CNTROB	1.21111	6.88046e-18	-1.57498	1.0053e-29	upregulated	downregulated	upregulated_downregulated
ZER1	1.4474	9.22786e-26	-0.748391	4.68921e-08	upregulated	downregulated	upregulated_downregulated
LYG2	-4.99336	0.000436303	4.7432	0.000651349	downregulated	upregulated	downregulated_upregulated
SYNE2	-1.12282	2.76558e-22	0.0911669	0.461306	downregulated	not-changed	downregulated_not-changed
GLIS1	-1.52697	0.000949057	-1.03487	0.0563417	downregulated	not-changed	not-changed_downregulated
MR1	-6.62095	8.05592e-07	0.446697	0.80374	downregulated	not-changed	downregulated_not-changed
WDR4	-1.5815	1.20064e-19	-0.65909	0.000269682	downregulated	downregulated	downregulated_downregulated
C1orf198	1.25165	3.94729e-18	1.4627	2.16109e-25	upregulated	upregulated	upregulated_upregulated
ZNF638	0.962292	3.51949e-26	0.250211	0.00667671	upregulated	not-changed	upregulated_not-changed
ABHD14A	1.4409	4.24066e-13	3.34572	5.39388e-84	upregulated	upregulated	upregulated_upregulated
FERMT3	-1.82439	5.29459e-08	-2.80569	2.78776e-07	downregulated	downregulated	downregulated_downregulated
RFX2	-0.956302	0.00166592	-0.369797	0.256357	downregulated	not-changed	downregulated_not-changed
FGF18	1.22097	2.26648e-19	-1.01702	6.17449e-16	upregulated	downregulated	upregulated_downregulated
SLA2	-2.22495	0.00711789	-1.7701	0.137108	downregulated	not-changed	downregulated_not-changed
TMPPE	-1.77916	3.6424e-13	3.22749	2.63576e-45	downregulated	upregulated	downregulated_upregulated
ZNF711	1.22158	1.59567e-23	-0.811462	1.58428e-11	upregulated	downregulated	not-changed_downregulated
PPIL1	-1.11646	1.27408e-26	0.837476	9.93821e-16	downregulated	upregulated	downregulated_upregulated
GPR26	-1.71753	1.34808e-19	1.80162	1.21533e-23	downregulated	upregulated	downregulated_upregulated
SPHKAP	2.76679	0.000813058	4.07116	2.25573e-29	upregulated	upregulated	upregulated_upregulated
DYNLL2	1.12013	4.59948e-24	-5.92754	0	upregulated	downregulated	upregulated_downregulated
EVC2	-1.26972	1.61916e-12	-5.1606	1.68842e-61	downregulated	downregulated	downregulated_downregulated
RNF150	1.15792	1.19684e-23	-1.02732	8.10058e-22	upregulated	downregulated	upregulated_downregulated
SCAF8	-0.818711	3.26542e-32	-1.35941	4.04997e-82	downregulated	downregulated	downregulated_downregulated
C20orf96	1.43321	9.79423e-27	-0.523335	6.04527e-05	upregulated	not-changed	upregulated_not-changed
COMMD3-BMI1	4.139	0.144991	6.47101	0.0106323	not-changed	upregulated	not-changed_upregulated
RASSF1	1.34486	6.13721e-14	0.116138	0.544239	upregulated	not-changed	upregulated_not-changed
SNRPG	-1.56342	2.79921e-12	1.5675	2.27242e-12	downregulated	upregulated	downregulated_upregulated
CCDC102B	1.43303	4.52476e-07	1.3035	1.26678e-12	upregulated	upregulated	upregulated_upregulated
HEBP2	1.11756	4.86672e-22	-2.42474	7.17675e-96	upregulated	downregulated	upregulated_downregulated
SCYL3	1.23223	3.13274e-15	0.393421	0.00678272	upregulated	not-changed	upregulated_not-changed
SRRM5	-2.05369	4.74076e-06	-0.193302	0.721106	downregulated	not-changed	downregulated_not-changed
VPS72	1.03744	9.63154e-31	1.53118	1.96606e-70	upregulated	upregulated	upregulated_upregulated
ARL9	2.14966	2.88044e-09	-0.520689	0.0508764	upregulated	not-changed	upregulated_not-changed
BOLA1	1.25644	2.65054e-08	-0.0229724	0.928496	upregulated	not-changed	upregulated_not-changed
GTF3A	0.907528	1.36183e-26	1.41839	3.85655e-69	upregulated	upregulated	upregulated_upregulated
CHRFAM7A	-1.9921	1.05289e-07	3.15545	3.01435e-18	downregulated	upregulated	downregulated_upregulated
PPOX	1.35932	1.28809e-14	0.580331	0.000766263	upregulated	not-changed	upregulated_not-changed
GALNT4	-3.29411	3.86808e-06	-8.68379	4.51099e-10	downregulated	downregulated	downregulated_not-changed
SSPN	1.41316	6.30794e-12	-0.344138	0.0466252	upregulated	not-changed	upregulated_not-changed
UBE2S	-1.32127	2.62049e-17	-5.52444	3.5282e-248	downregulated	downregulated	downregulated_downregulated
ZBTB7B	-1.55108	2.04016e-13	-5.37211	5.72512e-74	downregulated	downregulated	downregulated_downregulated
APLNR	1.93059	8.76683e-05	-3.73676	7.70778e-12	upregulated	downregulated	upregulated_downregulated
ENDOG	1.60743	6.19523e-09	-4.66522	9.14519e-61	upregulated	downregulated	upregulated_downregulated
RANBP1	-0.992346	1.05028e-19	-0.64284	5.59423e-09	downregulated	downregulated	downregulated_not-changed
FRAT1	1.2932	1.08529e-10	-2.12472	5.89594e-27	upregulated	downregulated	upregulated_downregulated
FARS2	1.10938	2.84436e-26	0.665324	3.86841e-15	upregulated	upregulated	upregulated_upregulated
MAN1B1	1.192	8.87159e-21	0.229257	0.0775043	upregulated	not-changed	upregulated_not-changed
BNIP3	-1.00464	3.04263e-18	0.960621	6.73635e-17	downregulated	upregulated	downregulated_upregulated
ERCC6	1.33862	1.34165e-16	0.386265	0.0131966	upregulated	not-changed	upregulated_not-changed
PI4K2B	-1.20226	4.18064e-25	-2.21028	1.3933e-51	downregulated	downregulated	downregulated_downregulated
KMT2E	1.77532	4.51049e-19	1.97971	3.13191e-24	upregulated	upregulated	upregulated_upregulated
ZNF446	0.994453	1.47605e-11	0.615034	3.58561e-06	upregulated	upregulated	upregulated_not-changed
FZD10	-3.13719	8.01097e-09	-4.31379	0.00114467	downregulated	downregulated	downregulated_not-changed
IL17RE	2.13184	5.11657e-09	-4.92961	7.03069e-33	upregulated	downregulated	upregulated_downregulated
TSC22D2	1.40877	4.45719e-39	-1.04751	6.03378e-23	upregulated	downregulated	upregulated_downregulated
TCEA2	1.51613	5.83919e-11	-2.39009	3.08529e-25	upregulated	downregulated	upregulated_downregulated
ZNF69	0.996481	1.8891e-08	0.928782	7.14738e-09	upregulated	upregulated	upregulated_not-changed
MED26	-1.19449	6.42117e-13	-2.78021	5.08657e-49	downregulated	downregulated	downregulated_downregulated
SLC24A2	-1.68715	2.43058e-09	2.25128	9.2286e-17	downregulated	upregulated	downregulated_upregulated
SLC35G1	-1.79233	7.24103e-07	0.0810031	0.853284	downregulated	not-changed	downregulated_upregulated
POLR3K	-1.62427	1.31047e-13	0.717651	0.00130569	downregulated	upregulated	downregulated_not-changed
TRAF1	-0.918219	1.21402e-11	-3.11718	1.77633e-51	downregulated	downregulated	downregulated_downregulated
LCP2	-3.28871	0.00024425	-3.69372	0.0142314	downregulated	downregulated	downregulated_not-changed
TSC1	1.16905	3.63973e-23	0.237671	0.0462007	upregulated	not-changed	upregulated_not-changed
SECISBP2L	0.991034	6.21316e-23	-1.25189	1.45581e-36	upregulated	downregulated	not-changed_downregulated
OPA1	1.10621	2.18197e-25	-0.0921506	0.415552	upregulated	not-changed	upregulated_not-changed
C5orf58	-3.6503	0.00412088	-0.759833	0.660665	downregulated	not-changed	downregulated_not-changed
USH1G	-2.60908	4.08954e-15	0.711969	0.0455958	downregulated	upregulated	downregulated_not-changed
SLC35A3	-1.0225	2.38451e-09	0.640245	0.000187667	downregulated	upregulated	downregulated_upregulated
HPS6	1.31545	2.89382e-09	-3.28712	3.03458e-49	upregulated	downregulated	upregulated_downregulated
VPS53	0.95448	8.75312e-29	-0.380502	2.69604e-06	upregulated	not-changed	upregulated_not-changed
PPIH	-1.52549	6.76475e-23	-0.393342	0.0147516	downregulated	not-changed	downregulated_not-changed
ZNF439	1.02041	8.34932e-08	-0.891302	2.5952e-07	upregulated	downregulated	upregulated_downregulated
BICC1	-1.85144	1.33499e-09	3.58863	7.68696e-37	downregulated	upregulated	downregulated_upregulated
HSPB9	2.50225	1.08604e-05	-0.521002	0.255452	upregulated	not-changed	upregulated_downregulated
NINL	1.17659	4.052e-13	-1.40124	3.47505e-18	upregulated	downregulated	upregulated_downregulated
TEAD2	0.978004	6.13158e-16	-5.22487	0	upregulated	downregulated	upregulated_downregulated
CENPT	1.32729	4.39662e-25	-0.0230925	0.878265	upregulated	not-changed	upregulated_not-changed
FAM161B	1.62281	3.41695e-18	2.30347	5.4598e-62	upregulated	upregulated	upregulated_upregulated
PHF5A	-1.50948	1.93276e-24	0.198401	0.205236	downregulated	not-changed	downregulated_not-changed
EIF3CL	5.60917	0.00885299	-6.92537	0.00122677	upregulated	downregulated	not-changed_downregulated
AK6	-1.33767	6.97298e-24	1.24688	1.944e-21	downregulated	upregulated	downregulated_upregulated
CANX	-0.865271	1.06716e-31	0.851526	8.29045e-31	downregulated	upregulated	downregulated_upregulated
G2E3	-1.05905	4.44417e-18	1.25895	2.11374e-25	downregulated	upregulated	downregulated_upregulated
ZSCAN2	1.21439	4.06368e-11	-0.118364	0.545935	upregulated	not-changed	upregulated_not-changed
GLA	-0.911824	3.93912e-18	0.330574	0.00179664	downregulated	not-changed	downregulated_upregulated
SNRPF	-1.48431	3.21173e-21	0.161037	0.336404	downregulated	not-changed	downregulated_not-changed
DNAJC1	-1.40693	2.24068e-23	1.30749	2.82811e-21	downregulated	upregulated	downregulated_upregulated
GPKOW	1.13021	1.11908e-20	0.416881	0.000322184	upregulated	not-changed	upregulated_not-changed
SIRT4	1.8495	4.94973e-11	1.50976	1.62241e-13	upregulated	upregulated	upregulated_upregulated
AQP6	2.65937	0.000181659	-1.62076	0.00668495	upregulated	downregulated	upregulated_not-changed
EEF1D	-1.49421	2.38982e-15	-1.18207	4.6175e-10	downregulated	downregulated	downregulated_downregulated
HSD3B7	-1.31801	7.12345e-12	0.644465	0.000792747	downregulated	upregulated	not-changed_upregulated
RPE	-0.958275	7.04962e-35	0.340201	1.31934e-05	downregulated	not-changed	downregulated_not-changed
ZNF160	1.21305	3.57252e-14	0.58482	0.000274172	upregulated	not-changed	upregulated_not-changed
GGA1	1.09089	5.27529e-49	-0.640576	4.45313e-19	upregulated	downregulated	upregulated_downregulated
CDK12	-1.17682	8.82271e-13	-1.30241	3.69869e-15	downregulated	downregulated	downregulated_downregulated
ZZZ3	-1.26964	1.36961e-16	1.11763	3.13717e-13	downregulated	upregulated	downregulated_upregulated
CUBN	3.02545	7.077e-10	3.17773	2.93992e-37	upregulated	upregulated	upregulated_upregulated
SLC35F6	1.22395	1.99636e-22	2.39569	2.33136e-94	upregulated	upregulated	upregulated_upregulated
SRP68	-1.09796	1.71509e-14	-1.90137	2.05069e-39	downregulated	downregulated	downregulated_downregulated
DPF2	0.920044	7.54801e-29	1.54002	3.58438e-83	upregulated	upregulated	upregulated_upregulated
PRPF38A	-0.890971	3.24577e-42	0.119873	0.0785736	downregulated	not-changed	downregulated_not-changed
DENR	-1.09839	4.798e-28	0.503374	6.39055e-07	downregulated	not-changed	downregulated_not-changed
PPIP5K1	1.30516	4.94335e-23	-0.433735	0.000871409	upregulated	not-changed	upregulated_downregulated
ZNF714	-1.03746	7.3293e-15	1.34139	1.43954e-24	downregulated	upregulated	downregulated_upregulated
BOD1	-1.16764	5.19263e-22	-2.62555	2.43572e-96	downregulated	downregulated	downregulated_downregulated
ELFN2	1.65156	4.82387e-21	-3.09335	1.45443e-64	upregulated	downregulated	upregulated_downregulated
ANXA2R	1.34922	0.0869882	1.81334	0.000323789	not-changed	upregulated	upregulated_upregulated
TMEM64	-1.23474	2.1949e-27	-1.51802	1.50781e-38	downregulated	downregulated	downregulated_downregulated
DRAXIN	1.80372	4.55331e-27	0.236592	0.16645	upregulated	not-changed	upregulated_not-changed
GPATCH2	-1.03814	4.06849e-21	0.556397	4.61941e-07	downregulated	not-changed	downregulated_not-changed
SLC27A1	0.997349	9.13497e-15	-0.611311	3.59205e-07	upregulated	downregulated	upregulated_downregulated
EIF4B	-0.959849	5.24455e-24	-1.40063	3.76568e-49	downregulated	downregulated	downregulated_downregulated
CNTNAP3	-1.31723	4.58129e-22	-1.79969	3.59854e-35	downregulated	downregulated	downregulated_downregulated
DR1	-1.05704	3.57411e-36	0.403454	2.15406e-06	downregulated	not-changed	downregulated_not-changed
PABPC1L	-0.951634	8.48769e-17	-5.08402	7.2954e-105	downregulated	downregulated	downregulated_downregulated
UBALD1	-1.16644	1.43441e-20	-1.9194	1.86865e-49	downregulated	downregulated	downregulated_downregulated
DDR2	1.71607	6.48203e-30	-2.69876	5.0712e-69	upregulated	downregulated	upregulated_downregulated
NOL8	-1.05804	4.93859e-28	0.510959	1.37173e-07	downregulated	not-changed	downregulated_not-changed
BUB3	-1.19234	4.73666e-23	1.06076	1.3116e-18	downregulated	upregulated	downregulated_upregulated
TMEM104	1.1598	6.5425e-23	-0.980482	7.86613e-18	upregulated	downregulated	upregulated_downregulated
TRMT1	-1.13335	3.12273e-27	-0.521939	1.1536e-06	downregulated	not-changed	downregulated_downregulated
C1QL1	-2.51853	2.65972e-18	-8.90912	4.3511e-13	downregulated	downregulated	downregulated_downregulated
CCDC158	-2.76436	0.0853374	5.71662	2.05774e-05	not-changed	upregulated	not-changed_upregulated
LANCL1	1.4822	1.09183e-19	1.18491	2.48122e-13	upregulated	upregulated	upregulated_upregulated
PIGS	0.841965	2.86039e-35	0.602256	5.73318e-22	upregulated	upregulated	upregulated_upregulated
SYNCRIP	-0.879508	3.15751e-25	-0.30247	0.000471454	downregulated	not-changed	downregulated_not-changed
NANS	-1.27697	4.02616e-27	1.58839	5.8808e-42	downregulated	upregulated	downregulated_upregulated
MYC	-1.04095	1.93183e-18	1.14819	2.689e-22	downregulated	upregulated	downregulated_upregulated
RHBDL2	-5.0948	0.000222085	5.34297	8.11411e-05	downregulated	upregulated	downregulated_upregulated
CRISPLD2	-0.865635	1.197e-12	-1.32731	3.33298e-23	downregulated	downregulated	not-changed_downregulated
BTBD11	-1.19648	1.24065e-15	1.2415	1.44317e-17	downregulated	upregulated	downregulated_not-changed
MAFB	-1.26901	5.93885e-15	0.210609	0.220334	downregulated	not-changed	not-changed_downregulated
SLC35E4	1.37812	5.45712e-10	-2.14917	6.33296e-23	upregulated	downregulated	upregulated_downregulated
ZDHHC18	1.12308	2.37634e-28	-3.04089	9.3891e-185	upregulated	downregulated	upregulated_downregulated
DNAH2	-3.93064	2.4208e-06	-0.609442	0.592414	downregulated	not-changed	downregulated_not-changed
ESYT1	1.32713	1.47796e-26	-0.922039	1.29053e-13	upregulated	downregulated	upregulated_downregulated
N4BP2L2	1.0779	1.38828e-18	0.349977	0.00407173	upregulated	not-changed	not-changed_not-changed
SRM	-1.09961	5.08406e-18	-3.15768	8.9182e-127	downregulated	downregulated	downregulated_downregulated
BCKDHB	-1.19554	7.39594e-33	1.05416	6.66134e-29	downregulated	upregulated	downregulated_upregulated
WDR89	-1.07558	5.66995e-25	0.198196	0.0669772	downregulated	not-changed	downregulated_not-changed
ZNF658	1.27043	1.86089e-17	0.423107	0.00285135	upregulated	not-changed	upregulated_not-changed
EID2	1.17303	8.11914e-15	-2.75492	5.91216e-72	upregulated	downregulated	upregulated_downregulated
KCNV2	-3.88526	0.00094219	3.6312	0.00187229	downregulated	upregulated	not-changed_upregulated
RIPK1	-0.628259	6.1324e-13	-1.49591	1.63723e-59	downregulated	downregulated	not-changed_downregulated
KCNN4	-2.0338	1.65893e-09	-0.04403	0.922763	downregulated	not-changed	downregulated_downregulated
PDE4A	-1.07271	1.06782e-18	-0.393084	0.00208899	downregulated	not-changed	downregulated_not-changed
PLEKHN1	-1.52388	0.00477021	-6.20729	1.97151e-06	downregulated	downregulated	downregulated_downregulated
C7orf25	1.4485	1.63901e-22	2.0814	2.14083e-73	upregulated	upregulated	upregulated_upregulated
LEAP2	-1.98556	3.5469e-05	0.759013	0.132534	downregulated	not-changed	downregulated_upregulated
ZNF28	-1.24278	2.51745e-14	2.50639	1.32954e-55	downregulated	upregulated	downregulated_upregulated
ATXN7L2	0.771813	7.85918e-27	0.289333	2.2837e-05	upregulated	not-changed	upregulated_not-changed
GALNT2	-0.910526	1.08613e-36	-0.607251	8.41511e-17	downregulated	downregulated	downregulated_not-changed
TMEM67	-0.871905	9.36507e-09	0.167647	0.291338	downregulated	not-changed	downregulated_upregulated
TRAM2	-0.991242	3.27954e-18	-3.28098	9.3802e-144	downregulated	downregulated	downregulated_downregulated
MZT1	-0.954319	1.28681e-19	1.5108	6.57077e-49	downregulated	upregulated	downregulated_upregulated
TOPORS	-1.18516	1.54422e-11	1.89321	1.20687e-27	downregulated	upregulated	downregulated_upregulated
SGSM1	-1.50543	1.73073e-12	1.17717	1.69542e-08	downregulated	upregulated	downregulated_not-changed
RBM14	-0.990887	4.60374e-33	1.49811	1.56289e-75	downregulated	upregulated	downregulated_upregulated
DNAJB6	-0.957405	9.52176e-23	1.99481	1.35122e-94	downregulated	upregulated	downregulated_upregulated
PAF1	0.8568	7.38798e-35	0.380724	5.04428e-09	upregulated	not-changed	upregulated_not-changed
FOXO3B	1.05024	1.29477e-42	-1.51915	2.97246e-91	upregulated	downregulated	upregulated_downregulated
LTBP4	-1.38147	4.34713e-15	-2.75184	1.71549e-53	downregulated	downregulated	downregulated_downregulated
SMDT1	1.29983	2.3221e-15	0.813468	4.63002e-07	upregulated	upregulated	upregulated_not-changed
SSR3	-0.859867	8.40756e-34	0.111903	0.132858	downregulated	not-changed	downregulated_not-changed
CLP1	-0.968928	7.77315e-27	0.443373	9.49899e-07	downregulated	not-changed	downregulated_not-changed
PDZD11	1.28968	4.79655e-26	1.23705	2.74304e-27	upregulated	upregulated	upregulated_upregulated
RNF138	-1.16179	2.73197e-17	1.39428	1.57677e-24	downregulated	upregulated	downregulated_upregulated
IGFBP5	-2.15405	1.42606e-36	-0.891998	6.65544e-06	downregulated	downregulated	downregulated_not-changed
ANKRD36C	1.66198	9.00634e-17	1.71394	3.72874e-25	upregulated	upregulated	upregulated_upregulated
KLHL42	0.929203	2.10121e-25	-0.578719	4.17644e-11	upregulated	not-changed	upregulated_not-changed
OMA1	-1.30783	8.74861e-10	-0.015988	0.957251	downregulated	not-changed	downregulated_upregulated
BCR	1.09575	3.35555e-22	-2.873	6.3525e-143	upregulated	downregulated	upregulated_downregulated
NME2	-1.19667	1.43148e-20	-0.00614551	0.974024	downregulated	not-changed	downregulated_not-changed
SCYL1	0.914469	1.45251e-28	-0.0565617	0.515227	upregulated	not-changed	upregulated_not-changed
FAM162B	-2.74628	1.24232e-13	1.35502	0.000390155	downregulated	upregulated	downregulated_not-changed
GPR21	-3.19176	0.0175664	7.48312	7.937e-10	downregulated	upregulated	not-changed_upregulated
MIP	-3.67494	2.24073e-07	2.44267	0.000716302	downregulated	upregulated	downregulated_upregulated
MRPL39	-1.16445	1.2698e-24	1.85923	3.09367e-62	downregulated	upregulated	downregulated_upregulated
MRPS18C	-1.17146	1.58026e-20	1.60272	2.93414e-38	downregulated	upregulated	downregulated_upregulated
SLC5A8	-3.38976	4.1311e-05	3.53742	1.20935e-05	downregulated	upregulated	downregulated_upregulated
ZNF594	1.44005	5.41087e-18	1.15785	2.46011e-14	upregulated	upregulated	upregulated_upregulated
ISG15	-1.4733	7.06964e-11	-2.4304	4.33761e-22	downregulated	downregulated	downregulated_downregulated
MAU2	1.01301	4.09197e-26	0.756052	4.75099e-16	upregulated	upregulated	upregulated_not-changed
C16orf86	1.23225	0.000590663	-1.11842	0.000362003	upregulated	downregulated	upregulated_downregulated
FAM111B	-0.945774	0.000185749	-3.19613	6.91694e-27	downregulated	downregulated	downregulated_not-changed
RIOK2	-1.00667	2.67406e-34	0.882094	1.75471e-27	downregulated	upregulated	downregulated_upregulated
ZBTB18	0.892492	9.97815e-36	-3.72866	0	upregulated	downregulated	upregulated_downregulated
CLEC16A	1.29633	1.92995e-32	-0.164142	0.129798	upregulated	not-changed	upregulated_not-changed
SLC26A1	2.74448	4.44683e-09	-0.894581	0.015599	upregulated	downregulated	upregulated_downregulated
MTMR9	0.950813	5.72626e-37	0.0888532	0.254026	upregulated	not-changed	not-changed_not-changed
EFCAB14	-1.39509	5.68044e-15	0.263843	0.159467	downregulated	not-changed	downregulated_not-changed
WDR5B	1.07958	1.23855e-11	1.23542	1.99594e-18	upregulated	upregulated	upregulated_upregulated
CARF	1.34524	8.36537e-08	1.25053	2.46048e-08	upregulated	upregulated	upregulated_upregulated
TCEAL5	1.22831	1.39072e-13	0.391467	0.0153643	upregulated	not-changed	upregulated_not-changed
ELMO3	-1.77308	5.59606e-20	-3.04458	1.16006e-30	downregulated	downregulated	downregulated_downregulated
LRCH3	1.30137	1.02358e-27	0.580448	4.8243e-07	upregulated	not-changed	upregulated_not-changed
SCAND1	1.458	3.0748e-07	-0.306659	0.306774	upregulated	not-changed	upregulated_downregulated
INCA1	-1.41808	0.000233669	1.46396	5.68317e-05	downregulated	upregulated	downregulated_upregulated
ZFP91-CNTF	-8.18339	0.163299	0	1	not-changed	not-changed	not-changed_not-changed
GIT2	1.12958	1.07773e-37	0.778544	4.52561e-22	upregulated	upregulated	upregulated_upregulated
ITGB1BP1	0.896382	4.1676e-16	0.634453	2.18663e-09	upregulated	upregulated	upregulated_upregulated
CUZD1	-5.34565	3.63896e-07	0.348128	0.771453	downregulated	not-changed	downregulated_upregulated
LIPA	-1.11037	4.63831e-22	1.13873	9.53669e-24	downregulated	upregulated	downregulated_upregulated
GLIPR1	-2.32371	6.76659e-05	2.09548	0.000228155	downregulated	upregulated	downregulated_upregulated
RBBP9	1.60785	6.15466e-24	-0.545513	0.000528088	upregulated	not-changed	upregulated_not-changed
KLC4	1.12753	1.14776e-15	0.109446	0.458866	upregulated	not-changed	upregulated_not-changed
OVOL3	-3.75407	0.000216023	1.987	0.0614928	downregulated	not-changed	downregulated_upregulated
FBRSL1	1.45799	6.65754e-23	-4.14791	1.8513e-169	upregulated	downregulated	upregulated_downregulated
KCNMB1	-0.972768	0.0212172	-2.27595	4.20193e-05	downregulated	downregulated	downregulated_upregulated
ZNF286A	1.2512	5.36563e-24	1.75522	3.8248e-47	upregulated	upregulated	upregulated_upregulated
HRK	-2.58926	9.55131e-31	1.07171	2.92047e-06	downregulated	upregulated	downregulated_downregulated
ARID5A	-1.65061	7.46876e-22	2.4094	8.89795e-49	downregulated	upregulated	downregulated_upregulated
ZNF233	1.68331	4.69521e-09	1.66324	9.26321e-13	upregulated	upregulated	upregulated_upregulated
DAW1	-5.75357	3.06273e-05	2.22286	0.157144	downregulated	not-changed	downregulated_upregulated
FAM71F1	-5.78558	5.13433e-06	1.69608	0.246527	downregulated	not-changed	downregulated_upregulated
SMUG1	1.30263	3.90101e-15	0.716762	9.83161e-06	upregulated	upregulated	upregulated_not-changed
VEGFC	-1.67251	0.000838674	-5.13102	7.48836e-05	downregulated	downregulated	not-changed_downregulated
HCN1	0.804583	0.0106639	2.20349	1.58045e-17	upregulated	upregulated	upregulated_upregulated
GNAI1	0.956965	1.84382e-29	1.60719	4.07859e-89	upregulated	upregulated	upregulated_upregulated
MTMR3	1.49064	8.45979e-20	-0.619617	0.000161852	upregulated	downregulated	upregulated_downregulated
ADRA1B	2.73314	8.43479e-10	-3.87536	1.53541e-16	upregulated	downregulated	upregulated_downregulated
FOXC1	1.89625	1.13412e-05	-2.88442	1.832e-11	upregulated	downregulated	upregulated_downregulated
PAN2	1.09118	3.14038e-23	-0.23023	0.036865	upregulated	not-changed	upregulated_not-changed
TDRD5	-2.46834	6.62505e-05	-1.15631	0.147958	downregulated	not-changed	downregulated_not-changed
USP22	1.01104	1.35284e-47	-0.490628	2.34591e-12	upregulated	not-changed	upregulated_downregulated
PLB1	-3.1886	2.36568e-07	-0.162079	0.842841	downregulated	not-changed	downregulated_not-changed
GPR45	2.21213	0.000268453	1.26403	0.000113029	upregulated	upregulated	upregulated_upregulated
PLA2G4B	1.57918	5.01683e-09	-1.93957	2.60851e-13	upregulated	downregulated	upregulated_downregulated
C7orf33	-4.52518	0.000166012	-0.893816	0.596621	downregulated	not-changed	downregulated_not-changed
CCDC138	-1.15316	7.78699e-11	1.06954	9.63554e-10	downregulated	upregulated	downregulated_upregulated
LDHAL6A	-5.04057	0.000131377	6.15775	1.11571e-06	downregulated	upregulated	downregulated_upregulated
RAPGEF4	1.23965	1.52028e-06	1.39531	1.58507e-11	upregulated	upregulated	upregulated_upregulated
TOR1B	0.985082	1.40894e-31	-0.153156	0.0612717	upregulated	not-changed	upregulated_downregulated
LRRIQ4	-1.78252	0.00762373	0.76152	0.272928	downregulated	not-changed	downregulated_not-changed
MUC4	-0.865407	0.00700933	-2.08321	2.10682e-10	downregulated	downregulated	not-changed_downregulated
SAMD15	-1.72196	4.09204e-05	1.22805	0.00348364	downregulated	upregulated	downregulated_upregulated
WDR70	1.30012	2.37333e-35	0.110803	0.293197	upregulated	not-changed	upregulated_not-changed
GRPEL2	-1.00615	5.59147e-29	1.59387	3.24332e-72	downregulated	upregulated	downregulated_upregulated
NUDT14	1.30405	1.97042e-08	0.198887	0.417609	upregulated	not-changed	upregulated_not-changed
ITGBL1	-5.44747	1.7201e-05	8.48029	3.31881e-12	downregulated	upregulated	downregulated_upregulated
NPC1L1	-3.06482	4.90074e-07	-2.46406	0.0199709	downregulated	downregulated	downregulated_downregulated
TBXA2R	-3.53795	6.95511e-06	0.616658	0.497823	downregulated	not-changed	downregulated_not-changed
ZNF442	-1.4714	5.14172e-09	1.11219	6.25346e-06	downregulated	upregulated	downregulated_upregulated
KCNK17	-3.55534	0.00012375	-2.67875	0.0837859	downregulated	not-changed	downregulated_not-changed
YPEL3	0.925689	5.2792e-23	-3.21641	1.6467e-217	upregulated	downregulated	upregulated_downregulated
DMTN	0.878617	4.654e-05	4.22611	4.0323e-156	upregulated	upregulated	upregulated_upregulated
PTPN2	-1.28556	2.30907e-09	0.989847	4.51407e-06	downregulated	upregulated	downregulated_upregulated
PAM16	-1.66403	5.23378e-13	0.97266	2.92877e-05	downregulated	upregulated	downregulated_upregulated
KNDC1	1.52873	5.49778e-17	-2.67948	1.69965e-48	upregulated	downregulated	upregulated_downregulated
DYNLT3	1.28474	1.54388e-13	2.21221	4.70631e-42	upregulated	upregulated	upregulated_upregulated
C22orf23	-0.315197	0.559617	4.48475	3.78398e-29	not-changed	upregulated	downregulated_upregulated
C7orf61	2.3159	2.96115e-05	-2.29508	7.34568e-07	upregulated	downregulated	upregulated_downregulated
CSGALNACT2	1.01358	2.34694e-27	-0.176146	0.0591464	upregulated	not-changed	upregulated_not-changed
GABRG2	1.04716	2.40421e-09	0.892468	5.73877e-11	upregulated	upregulated	upregulated_upregulated
FKBP5	-0.604994	1.58207e-08	0.561465	9.92196e-08	downregulated	not-changed	downregulated_upregulated
LIPC	4.00811	0.0134436	-0.0834658	0.956484	upregulated	not-changed	upregulated_not-changed
RAB23	-0.970231	4.26415e-13	-1.72935	2.06123e-34	downregulated	downregulated	downregulated_downregulated
SNTG2	-1.88162	2.33499e-13	-3.44628	9.03656e-12	downregulated	downregulated	not-changed_downregulated
SLC27A3	-1.12079	4.27614e-15	-3.07476	3.46221e-67	downregulated	downregulated	downregulated_downregulated
PRIM1	-1.26161	2.35198e-11	1.33548	8.1153e-13	downregulated	upregulated	downregulated_upregulated
ZFPM1	1.72983	1.23838e-13	-5.61017	3.62581e-83	upregulated	downregulated	upregulated_downregulated
ABCB1	1.16063	5.36031e-13	-0.867777	8.43338e-09	upregulated	downregulated	upregulated_not-changed
EIF3J	-1.11502	2.17593e-18	-0.534536	3.76733e-05	downregulated	not-changed	downregulated_not-changed
GTDC1	1.494	1.09706e-20	0.196691	0.219413	upregulated	not-changed	upregulated_upregulated
NLE1	-1.33406	2.21945e-15	0.466315	0.00681653	downregulated	not-changed	downregulated_not-changed
PRRC2B	0.917803	4.52987e-33	-1.39801	5.14713e-75	upregulated	downregulated	upregulated_downregulated
ZRANB2	-0.912056	8.5062e-24	0.470979	2.48906e-07	downregulated	not-changed	downregulated_not-changed
CDC42EP4	0.654223	1.81646e-23	0.512237	1.64279e-15	upregulated	not-changed	not-changed_not-changed
SRSF1	-0.768993	1.16687e-32	0.0632814	0.359469	downregulated	not-changed	downregulated_not-changed
DHCR7	-0.725174	5.4036e-17	1.91544	2.508e-112	downregulated	upregulated	downregulated_upregulated
CCDC154	2.82414	4.44136e-08	-4.6062	6.80809e-15	upregulated	downregulated	upregulated_downregulated
DRD1	-5.21941	6.36086e-05	2.51957	0.0704848	downregulated	not-changed	downregulated_upregulated
LKAAEAR1	-2.2641	0.00496586	-0.934699	0.342872	downregulated	not-changed	downregulated_not-changed
NF1	1.43528	5.58152e-19	-1.50055	5.67137e-21	upregulated	downregulated	upregulated_downregulated
SSB	-1.07546	3.13057e-25	0.380716	0.000307033	downregulated	not-changed	downregulated_upregulated
FHAD1	-3.11822	0.000647417	0.683614	0.510739	downregulated	not-changed	downregulated_upregulated
SIRT3	1.32892	8.00937e-17	0.48844	0.00161593	upregulated	not-changed	upregulated_not-changed
CRTAC1	-1.77151	1.99e-21	-1.9018	2.33924e-16	downregulated	downregulated	downregulated_downregulated
SLC37A4	-1.5001	2.51347e-26	-0.173969	0.250578	downregulated	not-changed	downregulated_not-changed
ZNF215	-1.72294	4.06319e-27	-0.0155794	0.941923	downregulated	not-changed	downregulated_upregulated
ARNT	1.23873	2.85946e-32	0.866996	4.46615e-19	upregulated	upregulated	upregulated_not-changed
P2RX1	-1.27044	1.29387e-08	-1.78681	1.14937e-12	downregulated	downregulated	downregulated_downregulated
PGBD1	0.913136	4.8232e-26	0.777601	3.74313e-23	upregulated	upregulated	upregulated_upregulated
DNAJC13	1.21622	1.53066e-18	-1.71909	3.59318e-36	upregulated	downregulated	not-changed_downregulated
COX6B2	-1.77545	2.98635e-09	-0.902192	0.00895672	downregulated	downregulated	downregulated_downregulated
CYP21A2	1.81841	0.00429331	-2.74272	1.33938e-05	upregulated	downregulated	upregulated_downregulated
CRLF2	1.7865	0.00196565	-0.328772	0.480816	upregulated	not-changed	not-changed_not-changed
NKX6-2	2.34168	1.88425e-14	-7.21882	6.61448e-25	upregulated	downregulated	upregulated_downregulated
PARP16	1.45639	3.14418e-19	1.85734	9.82018e-51	upregulated	upregulated	upregulated_upregulated
CHKB	1.39883	3.87236e-12	-1.3812	4.67999e-12	upregulated	downregulated	upregulated_downregulated
AHCTF1	-1.04004	5.26702e-15	-2.16898	1.94008e-57	downregulated	downregulated	downregulated_downregulated
CABP4	-3.64811	0.0012447	0.289146	0.836368	downregulated	not-changed	downregulated_not-changed
HUNK	0.831207	1.04166e-20	-0.148582	0.0784003	upregulated	not-changed	upregulated_not-changed
BCORL1	1.27068	4.08089e-18	1.59933	5.98033e-36	upregulated	upregulated	upregulated_upregulated
MAP3K5	-1.981	1.61251e-16	-3.9126	4.09355e-15	downregulated	downregulated	downregulated_downregulated
ZRANB1	0.987712	2.97691e-31	-1.63574	1.47462e-85	upregulated	downregulated	upregulated_downregulated
C8orf44-SGK3	-3.43573	0.00161718	2.60597	0.0182792	downregulated	upregulated	downregulated_upregulated
SLC25A35	-1.1545	5.66802e-11	0.104387	0.592981	downregulated	not-changed	downregulated_upregulated
CYP2C18	-3.23798	3.03963e-05	0.907808	0.290807	downregulated	not-changed	downregulated_not-changed
EMX2	3.01006	1.39632e-05	-1.0416	0.0110518	upregulated	downregulated	upregulated_upregulated
LRIT3	-2.36031	0.000995336	-0.734514	0.393769	downregulated	not-changed	downregulated_not-changed
SYNPO2	1.95769	8.44728e-13	-0.6892	0.00462632	upregulated	downregulated	upregulated_not-changed
TMEM238	-2.84305	2.28801e-11	-5.30832	3.2424e-05	downregulated	downregulated	downregulated_downregulated
TNFRSF13C	-2.82113	0.00360792	-3.97403	0.0100644	downregulated	downregulated	downregulated_downregulated
PHPT1	-0.987088	3.47057e-18	2.14543	6.18874e-82	downregulated	upregulated	downregulated_upregulated
CALCB	-1.55969	4.99677e-18	1.41084	2.64645e-15	downregulated	upregulated	downregulated_upregulated
PGPEP1	-0.924993	2.79103e-26	-0.623807	1.74051e-12	downregulated	downregulated	downregulated_downregulated
FAM126B	1.18272	9.89819e-19	1.9549	5.37545e-53	upregulated	upregulated	upregulated_upregulated
GAB4	-2.82803	4.78995e-08	-1.90202	0.0121033	downregulated	downregulated	downregulated_not-changed
IDH2	1.04185	1.22315e-37	1.36144	2.98254e-67	upregulated	upregulated	upregulated_upregulated
NUMA1	1.10915	1.31127e-30	-1.54334	5.07482e-58	upregulated	downregulated	upregulated_downregulated
CBX1	0.801749	1.08694e-26	-1.20041	1.35009e-58	upregulated	downregulated	upregulated_downregulated
PALLD	-1.17596	2.57462e-17	-0.91142	9.58017e-11	downregulated	downregulated	downregulated_downregulated
SIX2	-3.26946	4.04775e-08	-1.74302	0.0520497	downregulated	not-changed	downregulated_downregulated
FBXO2	-1.63217	2.94275e-10	-4.9329	4.2072e-70	downregulated	downregulated	downregulated_downregulated
EIF2AK3	0.808944	6.34909e-23	-3.65081	0	upregulated	downregulated	upregulated_downregulated
SLC16A6	2.42441	1.75505e-10	0.434261	0.205734	upregulated	not-changed	upregulated_upregulated
ATF2	1.63921	2.06796e-16	1.57386	8.56491e-16	upregulated	upregulated	not-changed_upregulated
TSHZ1	1.57466	3.99628e-10	-0.862159	2.95563e-05	upregulated	downregulated	upregulated_not-changed
GSTO1	-1.49339	4.40099e-14	-0.932633	3.63697e-06	downregulated	downregulated	downregulated_not-changed
ADAM28	-3.19393	4.5458e-05	1.08179	0.216624	downregulated	not-changed	downregulated_not-changed
DNAJC15	0.922828	3.64474e-23	1.11658	2.98015e-44	upregulated	upregulated	upregulated_upregulated
INHBE	0.890214	8.98065e-32	-0.880688	5.58583e-33	upregulated	downregulated	not-changed_downregulated
LANCL3	-1.41486	4.07702e-07	-0.00441147	0.997131	downregulated	not-changed	downregulated_downregulated
CCDC69	-1.23574	8.26725e-07	-2.68343	6.21849e-21	downregulated	downregulated	downregulated_downregulated
INTS9	1.09348	4.64534e-42	1.02087	2.09333e-52	upregulated	upregulated	upregulated_upregulated
GNRHR	-3.03664	0.0274715	5.57738	1.04583e-05	downregulated	upregulated	downregulated_upregulated
LYRM1	1.0584	1.49169e-15	1.17112	3.64618e-21	upregulated	upregulated	upregulated_upregulated
TBPL1	1.53174	2.78505e-10	0.845061	0.00053603	upregulated	upregulated	not-changed_upregulated
HSD17B12	-0.900591	2.48562e-20	0.333367	0.000775017	downregulated	not-changed	downregulated_upregulated
ZFYVE26	1.28354	1.58491e-19	-1.87719	1.01008e-40	upregulated	downregulated	upregulated_downregulated
ARMC10	-1.12984	1.18146e-32	-2.32038	6.2592e-100	downregulated	downregulated	downregulated_downregulated
GOLGA2	0.93373	7.08493e-47	-0.792865	7.76999e-37	upregulated	downregulated	upregulated_downregulated
COL28A1	-3.74463	1.47236e-08	-0.936538	0.299633	downregulated	not-changed	downregulated_downregulated
DEGS1	1.23644	1.43416e-19	1.65118	1.08452e-35	upregulated	upregulated	upregulated_upregulated
ZSCAN18	1.64741	5.38925e-15	-3.50458	1.36886e-61	upregulated	downregulated	upregulated_downregulated
ANGPT4	-2.51314	3.09829e-05	0.900049	0.165335	downregulated	not-changed	downregulated_not-changed
DAZAP1	-0.826991	5.16929e-29	-3.47031	0	downregulated	downregulated	downregulated_downregulated
GRIK4	-1.44403	9.29251e-14	-1.98282	7.05086e-16	downregulated	downregulated	not-changed_downregulated
TRIM73	3.29552	8.60131e-06	-3.50664	6.35359e-07	upregulated	downregulated	upregulated_downregulated
LONRF3	-1.91577	2.51387e-09	-0.451618	0.229178	downregulated	not-changed	downregulated_not-changed
GRM3	-4.39107	0.000356487	8.03823	1.34119e-11	downregulated	upregulated	downregulated_upregulated
INO80D	-1.13782	9.02774e-15	1.96002	4.62951e-42	downregulated	upregulated	downregulated_upregulated
EHMT1	1.13918	3.34397e-28	-1.10826	3.97524e-27	upregulated	downregulated	upregulated_downregulated
DLL4	-0.686429	6.09462e-11	-0.393448	0.00022278	downregulated	not-changed	downregulated_downregulated
BCL7C	1.20493	9.00117e-11	-4.82249	1.3477e-124	upregulated	downregulated	upregulated_downregulated
NSMAF	-1.17897	9.26417e-25	-0.286771	0.0167317	downregulated	not-changed	downregulated_not-changed
SERPINB8	0.941568	1.00246e-07	0.112106	0.526954	upregulated	not-changed	upregulated_not-changed
ATF7IP2	-1.47002	4.67729e-09	0.570507	0.026432	downregulated	not-changed	downregulated_upregulated
RHOT1	1.40156	7.24363e-20	-1.51628	1.01894e-23	upregulated	downregulated	upregulated_downregulated
TCF7	-1.37691	3.96781e-20	-0.872836	5.64825e-08	downregulated	downregulated	downregulated_downregulated
CCDC62	-1.85036	1.39605e-07	0.410128	0.275922	downregulated	not-changed	downregulated_not-changed
NASP	-0.748201	4.84763e-20	-1.32638	6.7456e-59	downregulated	downregulated	downregulated_downregulated
ATG4C	-1.36554	1.03158e-12	1.07785	1.48844e-08	downregulated	upregulated	downregulated_upregulated
CD58	1.9859	6.3408e-08	0.784657	0.0251676	upregulated	upregulated	upregulated_upregulated
DKK1	1.25989	3.0748e-07	2.10481	1.35539e-28	upregulated	upregulated	upregulated_not-changed
ANAPC10	-1.56121	4.75791e-08	1.96335	3.60379e-12	downregulated	upregulated	downregulated_upregulated
KRTAP9-8	-5.07129	0.151096	0	1	not-changed	not-changed	not-changed_not-changed
PIP5K1A	-0.896871	2.91211e-18	0.699011	1.0753e-11	downregulated	upregulated	downregulated_upregulated
RMND1	1.17631	8.46924e-24	0.893674	5.63806e-16	upregulated	upregulated	upregulated_upregulated
GABRR1	-4.08821	0.00424085	0.0709779	0.977679	downregulated	not-changed	downregulated_upregulated
ETV3	-0.874975	3.79011e-24	0.0561366	0.54928	downregulated	not-changed	downregulated_not-changed
EXOG	0.880247	1.99237e-13	1.40143	5.72999e-41	upregulated	upregulated	upregulated_upregulated
IBA57	-1.77416	3.58711e-22	-0.435843	0.022023	downregulated	not-changed	downregulated_downregulated
PRR14L	1.34034	8.92861e-22	0.345852	0.0142723	upregulated	not-changed	upregulated_not-changed
SCART1	2.13976	6.30764e-08	-7.52993	1.05932e-12	upregulated	downregulated	upregulated_downregulated
C12orf60	-1.87911	3.02951e-11	0.535938	0.0745903	downregulated	not-changed	downregulated_upregulated
DDX39B	-1.12533	7.51457e-16	-1.83848	1.33406e-39	downregulated	downregulated	downregulated_downregulated
FAM210A	-1.00997	5.81168e-17	0.897689	1.66373e-14	downregulated	upregulated	downregulated_upregulated
PAPSS1	0.664804	3.06895e-25	1.69893	2.0129e-165	upregulated	upregulated	not-changed_upregulated
PSPC1	-0.97973	6.97235e-20	0.383571	0.000440528	downregulated	not-changed	downregulated_not-changed
GLIPR2	1.10085	4.36777e-21	-0.00853275	0.9572	upregulated	not-changed	upregulated_downregulated
ZNF718	-1.17998	1.10718e-17	1.05383	5.66555e-15	downregulated	upregulated	downregulated_upregulated
DNAJB2	1.13039	8.34623e-11	-3.53429	9.24748e-92	upregulated	downregulated	upregulated_downregulated
DNAJC16	1.25512	1.32276e-27	1.17242	3.32225e-27	upregulated	upregulated	not-changed_upregulated
PHLDB2	-1.24219	7.39721e-13	-3.08693	1.71542e-54	downregulated	downregulated	downregulated_downregulated
CLIP1	1.20616	2.9105e-18	0.384031	0.00536024	upregulated	not-changed	not-changed_not-changed
PTGFRN	-0.786501	8.55211e-18	-2.1089	1.0211e-112	downregulated	downregulated	not-changed_downregulated
SLC35D3	-3.89076	6.42508e-06	-0.081279	0.952399	downregulated	not-changed	downregulated_not-changed
RNF123	1.16474	1.562e-19	0.126704	0.344463	upregulated	not-changed	upregulated_not-changed
CA5B	-0.757557	0.00203683	0.657858	0.00539648	downregulated	upregulated	downregulated_upregulated
CD52	-2.19051	0.00215961	-1.89202	0.038667	downregulated	downregulated	downregulated_not-changed
FAM3A	1.08102	3.92317e-15	0.13395	0.342458	upregulated	not-changed	upregulated_not-changed
GALNS	0.965807	7.44174e-32	0.590144	1.99413e-16	upregulated	upregulated	upregulated_not-changed
GP1BA	2.42878	0.00158165	1.18442	0.00441979	upregulated	upregulated	upregulated_upregulated
PDGFD	-3.03374	5.77849e-23	4.4458	2.10444e-51	downregulated	upregulated	downregulated_upregulated
SMN2	-2.39876	4.59544e-08	1.79945	4.67195e-05	downregulated	upregulated	downregulated_upregulated
TMEM171	-1.77187	3.14898e-08	-2.471	4.21029e-08	downregulated	downregulated	not-changed_downregulated
BHLHA15	-3.37061	0.000125625	-3.68796	0.0137934	downregulated	downregulated	downregulated_not-changed
ASTN1	0.810934	1.70972e-06	2.41735	2.47468e-54	upregulated	upregulated	upregulated_upregulated
ZNF384	-0.898703	1.80685e-13	0.620159	3.77404e-07	downregulated	upregulated	downregulated_upregulated
SBK2	-1.42223	0.00636513	-3.06473	0.000210514	downregulated	downregulated	downregulated_downregulated
C8orf88	-1.56933	3.77741e-17	0.493357	0.0102434	downregulated	not-changed	downregulated_upregulated
U2AF1	-1.36601	4.40698e-18	0.434217	0.00721309	downregulated	not-changed	downregulated_not-changed
RANBP6	0.889335	1.68858e-18	1.41257	6.74468e-47	upregulated	upregulated	upregulated_upregulated
SKI	1.20505	3.02361e-31	-3.84563	5.9975e-285	upregulated	downregulated	upregulated_downregulated
SPAG16	1.38957	1.32953e-17	1.2576	9.03879e-17	upregulated	upregulated	upregulated_not-changed
BBS4	-0.799667	3.01401e-10	2.02064	8.47951e-62	downregulated	upregulated	downregulated_upregulated
GGNBP2	1.08631	2.57873e-35	0.291136	0.000847877	upregulated	not-changed	upregulated_not-changed
NBEAL2	-0.96282	2.55465e-11	-3.35465	1.4413e-100	downregulated	downregulated	downregulated_downregulated
CCDC141	-1.94857	1.1119e-15	0.186937	0.486321	downregulated	not-changed	downregulated_upregulated
MUC15	-3.11273	6.7617e-06	-1.73497	0.092111	downregulated	not-changed	downregulated_downregulated
HMGXB4	-1.10433	2.00526e-15	0.960552	3.77493e-12	downregulated	upregulated	downregulated_upregulated
CBR3	-1.37637	2.26699e-05	1.19061	0.000169113	downregulated	upregulated	downregulated_upregulated
CRABP1	-2.5137	3.9457e-43	4.37031	6.8724e-128	downregulated	upregulated	downregulated_upregulated
ATP2A3	1.36823	2.11173e-42	-2.57725	2.8214e-145	upregulated	downregulated	upregulated_downregulated
CSTF2	-0.799355	3.60613e-21	1.18434	3.36784e-48	downregulated	upregulated	downregulated_upregulated
GJD3	-1.83758	0.00339399	1.50549	0.0141138	downregulated	upregulated	not-changed_not-changed
PIGN	-1.3442	2.34435e-14	1.44837	5.21287e-17	downregulated	upregulated	downregulated_upregulated
UBASH3B	-1.06737	1.00586e-25	1.4385	9.65249e-49	downregulated	upregulated	downregulated_upregulated
ZNF778	1.0795	1.49256e-13	-0.832184	8.12308e-09	upregulated	downregulated	upregulated_downregulated
GART	-0.767022	5.35224e-23	0.507331	5.68807e-11	downregulated	not-changed	downregulated_upregulated
RWDD2B	1.28561	2.04231e-15	2.11628	1.60865e-51	upregulated	upregulated	upregulated_upregulated
NAE1	0.92568	4.82233e-20	0.577896	6.36757e-09	upregulated	not-changed	not-changed_upregulated
GRIN3B	-1.78849	3.67243e-05	-6.53339	2.89919e-07	downregulated	downregulated	not-changed_downregulated
PLCD1	1.35315	7.22531e-35	-0.294139	0.00625497	upregulated	not-changed	upregulated_not-changed
SULT1C4	-1.78032	0.00138105	-1.47252	0.0201832	downregulated	downregulated	not-changed_not-changed
ALDH1B1	-0.792082	2.97242e-26	1.18902	3.83109e-61	downregulated	upregulated	downregulated_upregulated
SPATA33	1.0885	1.85112e-15	1.10843	9.6779e-21	upregulated	upregulated	upregulated_upregulated
TSPYL6	4.79361	0.000530972	-0.759179	0.339697	upregulated	not-changed	upregulated_downregulated
SRGAP2B	-0.820281	5.89982e-05	0.944514	3.00912e-06	downregulated	upregulated	not-changed_upregulated
C3orf62	1.38472	3.73438e-20	0.380345	0.00173278	upregulated	not-changed	upregulated_not-changed
CRHR1	1.42695	4.95277e-06	1.07908	7.806e-07	upregulated	upregulated	upregulated_not-changed
FRA10AC1	1.05587	3.91866e-21	-0.215148	0.0444492	upregulated	not-changed	upregulated_not-changed
SOWAHD	-2.7596	8.32484e-07	-2.38711	0.00586775	downregulated	downregulated	not-changed_downregulated
ANKRD6	1.3719	5.13968e-14	-0.809268	3.33049e-06	upregulated	downregulated	upregulated_downregulated
ZBTB34	1.07465	1.99757e-25	-0.0815293	0.441681	upregulated	not-changed	upregulated_not-changed
PNKD	1.14651	3.57039e-09	0.703718	0.000254765	upregulated	upregulated	upregulated_not-changed
AHSG	-2.39568	0.0150274	0.0295918	0.988069	downregulated	not-changed	downregulated_not-changed
GATA1	-4.10294	0.00663322	5.59974	9.44131e-05	downregulated	upregulated	not-changed_upregulated
GALNT11	0.869333	6.27655e-31	0.786801	7.82256e-30	upregulated	upregulated	upregulated_not-changed
LIPT1	-1.20628	5.32402e-11	1.37215	7.77059e-15	downregulated	upregulated	downregulated_upregulated
PTMS	1.32629	2.32027e-06	-4.432	2.01869e-57	upregulated	downregulated	upregulated_downregulated
ALS2	0.914924	1.16433e-18	-0.194963	0.0636091	upregulated	not-changed	upregulated_not-changed
PRSS50	-1.66031	0.0086417	-3.58966	0.0024526	downregulated	downregulated	downregulated_downregulated
ZNF256	-1.43692	7.29864e-19	-0.0821795	0.652074	downregulated	not-changed	downregulated_upregulated
ARHGAP42	-1.25518	7.37571e-13	-4.08591	8.99296e-80	downregulated	downregulated	downregulated_downregulated
AZIN1	-0.958131	1.79882e-22	0.897099	6.69075e-20	downregulated	upregulated	downregulated_upregulated
LRRC26	2.27434	9.26856e-11	-0.338594	0.230152	upregulated	not-changed	upregulated_not-changed
MAGED2	1.07915	4.71739e-26	0.780756	2.11554e-14	upregulated	upregulated	upregulated_upregulated
MUC5B	-6.12724	9.72305e-06	0.919925	0.619839	downregulated	not-changed	downregulated_not-changed
NBPF12	0.865076	8.8277e-15	-0.561593	1.5095e-07	upregulated	not-changed	upregulated_downregulated
TACR1	-2.79456	6.17394e-07	-0.0136871	0.991626	downregulated	not-changed	downregulated_upregulated
MAN2B1	-0.846953	1.27296e-19	-0.630246	2.81314e-11	downregulated	downregulated	not-changed_not-changed
TAP2	-1.58361	7.21657e-14	-0.440787	0.0478119	downregulated	not-changed	downregulated_downregulated
COQ10B	-1.04644	1.79071e-19	1.83979	2.99115e-60	downregulated	upregulated	downregulated_upregulated
ETV2	-2.20959	1.70662e-08	-1.0157	0.0310686	downregulated	downregulated	downregulated_downregulated
NSUN2	-1.41046	4.43499e-13	-1.66462	1.57178e-17	downregulated	downregulated	downregulated_downregulated
SF3A2	-1.03075	8.88387e-20	-2.69946	1.0675e-112	downregulated	downregulated	downregulated_downregulated
KCNE1	-3.73531	4.86184e-10	-1.0164	0.216173	downregulated	not-changed	downregulated_downregulated
PTRH2	-1.29797	1.38532e-24	0.738458	5.3137e-09	downregulated	upregulated	downregulated_upregulated
PLOD2	-0.528969	0.000206028	-0.977285	7.0761e-12	not-changed	downregulated	downregulated_downregulated
SLC34A3	-5.32215	6.85087e-05	1.72299	0.2524	downregulated	not-changed	not-changed_downregulated
ZNF251	1.02823	9.22808e-10	-1.24066	1.09804e-13	upregulated	downregulated	upregulated_downregulated
N4BP2L1	-2.87231	1.53548e-09	0.685703	0.184863	downregulated	not-changed	downregulated_not-changed
SLC6A20	-1.78362	0.000482127	0.229634	0.685566	downregulated	not-changed	downregulated_downregulated
NPR3	-2.52932	1.03605e-05	-0.455377	0.500841	downregulated	not-changed	downregulated_not-changed
TOMM7	-1.73562	5.94112e-14	-0.693495	0.00336275	downregulated	downregulated	downregulated_downregulated
KLHL15	-1.1922	1.18015e-12	0.188925	0.288484	downregulated	not-changed	downregulated_not-changed
SIRT6	0.942251	9.11149e-13	-0.028554	0.847957	upregulated	not-changed	upregulated_not-changed
RPS6KC1	1.22526	4.73028e-27	0.865242	3.27311e-16	upregulated	upregulated	upregulated_upregulated
S1PR2	1.17183	2.84165e-28	1.99925	1.0164e-114	upregulated	upregulated	upregulated_upregulated
ZNF146	-0.906904	5.12458e-25	0.433171	1.00622e-06	downregulated	not-changed	downregulated_not-changed
ZCWPW1	0.779743	0.0012618	-0.250501	0.246449	upregulated	not-changed	upregulated_not-changed
ZNF610	1.43724	1.17661e-11	1.76593	1.96541e-19	upregulated	upregulated	upregulated_upregulated
MOB1A	-0.841253	5.8683e-34	0.215928	0.00207335	downregulated	not-changed	downregulated_not-changed
CSTF1	-1.08207	1.66889e-18	0.739799	1.95566e-09	downregulated	upregulated	downregulated_upregulated
CCDC57	1.07418	4.82006e-11	-1.93563	9.16699e-33	upregulated	downregulated	upregulated_downregulated
FASTKD3	-1.13406	6.05997e-07	1.10491	1.03702e-06	downregulated	upregulated	downregulated_upregulated
GOT2	-0.492952	7.45584e-49	1.24616	0	not-changed	upregulated	not-changed_upregulated
KIF9	-2.16526	6.54284e-22	1.43636	1.61734e-10	downregulated	upregulated	downregulated_upregulated
PRKAR1A	0.66717	1.08074e-19	1.69109	3.5205e-122	upregulated	upregulated	not-changed_upregulated
TYMP	2.41015	2.72985e-07	-5.03185	3.44378e-21	upregulated	downregulated	upregulated_downregulated
CTC1	1.09866	2.05294e-27	-0.437848	5.15112e-06	upregulated	not-changed	upregulated_not-changed
TONSL	-1.06166	3.17836e-11	-2.43813	2.9713e-46	downregulated	downregulated	downregulated_downregulated
GAPVD1	1.41462	5.78195e-29	0.969969	3.56152e-15	upregulated	upregulated	upregulated_upregulated
DCAF17	-1.35824	5.33352e-15	0.786196	6.75392e-06	downregulated	upregulated	downregulated_upregulated
MACROD2	1.48807	1.95161e-14	0.372815	0.0217245	upregulated	not-changed	upregulated_upregulated
NFKBID	-1.30395	5.0375e-08	-1.84787	1.28089e-10	downregulated	downregulated	downregulated_downregulated
TRIM8	1.28166	9.02377e-35	-1.93697	1.00502e-78	upregulated	downregulated	upregulated_downregulated
SIL1	1.19461	8.96598e-15	-0.757947	3.81724e-07	upregulated	downregulated	upregulated_downregulated
PLA2G12B	1.9234	0.11064	3.98061	5.66353e-13	not-changed	upregulated	upregulated_upregulated
CORO7-PAM16	2.8289	0.0173184	-3.98414	0.000770188	upregulated	downregulated	upregulated_downregulated
NT5E	-1.82683	8.54678e-05	6.28489	3.29592e-54	downregulated	upregulated	downregulated_upregulated
MDH2	-1.0052	5.96872e-24	0.925327	1.46119e-20	downregulated	upregulated	downregulated_upregulated
AIFM3	-2.65737	2.10812e-08	-2.05902	0.00323009	downregulated	downregulated	downregulated_downregulated
CLN6	-0.903286	6.31773e-10	-1.33409	5.85815e-19	downregulated	downregulated	downregulated_downregulated
CYTH4	-2.32712	6.95022e-06	-0.899584	0.151228	downregulated	not-changed	downregulated_downregulated
SF1	-0.862351	1.79851e-11	-0.176078	0.191463	downregulated	not-changed	downregulated_not-changed
SPATA18	-0.815296	1.23564e-08	-0.334707	0.0232695	downregulated	not-changed	downregulated_downregulated
DCAF10	0.865698	2.1523e-21	-1.52308	9.48377e-68	upregulated	downregulated	upregulated_downregulated
SF3A3	-0.796376	1.81792e-36	0.662379	6.4714e-26	downregulated	upregulated	downregulated_upregulated
IGFALS	4.46071	0.000567829	-0.148709	0.798613	upregulated	not-changed	upregulated_downregulated
EVX2	3.17252	0.0233635	-0.655824	0.437039	upregulated	not-changed	upregulated_upregulated
TM9SF1	0.87629	6.52291e-30	0.884515	7.69587e-37	upregulated	upregulated	upregulated_upregulated
ARG2	1.32494	5.42176e-19	0.983525	2.32977e-11	upregulated	upregulated	upregulated_upregulated
ARNTL2	-1.51032	5.61071e-21	-1.54576	7.32539e-20	downregulated	downregulated	downregulated_downregulated
TAS2R31	1.61612	0.00842314	-1.25623	0.0134524	upregulated	downregulated	upregulated_downregulated
CFHR1	-1.78772	0.135536	-3.3361	0.042452	not-changed	downregulated	downregulated_upregulated
UBAC2	-0.946152	1.5029e-26	0.735555	4.84874e-17	downregulated	upregulated	downregulated_upregulated
NUP155	-0.887193	1.1576e-08	0.889484	9.23532e-09	downregulated	upregulated	downregulated_upregulated
RFT1	-1.11973	4.55985e-19	0.525264	3.01866e-05	downregulated	not-changed	downregulated_upregulated
RGPD8	1.98353	1.97387e-13	-1.43003	9.46182e-08	upregulated	downregulated	upregulated_downregulated
ACE	-1.45266	1.60767e-16	-3.00515	9.54187e-29	downregulated	downregulated	downregulated_downregulated
METTL21A	-1.02619	5.21407e-21	0.697434	9.63247e-11	downregulated	upregulated	downregulated_upregulated
TCEAL6	-4.3204	0.000188936	3.90542	0.000725936	downregulated	upregulated	downregulated_upregulated
CHERP	-0.909856	1.35683e-23	-0.112287	0.244397	downregulated	not-changed	downregulated_not-changed
PIM1	-1.09396	7.65879e-22	0.404621	0.000474527	downregulated	not-changed	downregulated_not-changed
SPIN3	1.15872	2.25179e-19	1.32683	2.32513e-28	upregulated	upregulated	upregulated_upregulated
JDP2	-1.05331	4.3398e-17	-3.17879	8.28226e-96	downregulated	downregulated	downregulated_downregulated
PRDM4	1.02077	6.35833e-33	-1.56911	1.25521e-78	upregulated	downregulated	upregulated_downregulated
DCAF7	0.643811	1.07397e-28	0.680263	4.87952e-34	upregulated	upregulated	not-changed_upregulated
INO80C	-1.24525	2.017e-13	-0.00891338	0.970913	downregulated	not-changed	downregulated_upregulated
CHFR	1.12821	2.18064e-28	-0.125134	0.236187	upregulated	not-changed	upregulated_not-changed
EEF2	-0.744707	5.52474e-15	-0.488647	3.6075e-07	downregulated	not-changed	downregulated_not-changed
ZNF670-ZNF695	-2.5364	5.03337e-07	-0.698173	0.226835	downregulated	not-changed	downregulated_not-changed
BCAR1	1.27053	1.04831e-21	-3.02561	5.8788e-115	upregulated	downregulated	upregulated_downregulated
AKR1D1	-6.23879	1.40302e-05	0.120472	0.962547	downregulated	not-changed	downregulated_not-changed
GOT1	-1.05183	4.21843e-23	0.515637	1.53574e-06	downregulated	not-changed	downregulated_not-changed
HOMER1	-0.732727	1.90915e-15	-0.434169	3.52003e-06	downregulated	not-changed	downregulated_not-changed
PMF1-BGLAP	-1.11443	2.0103e-13	1.98195	7.31201e-43	downregulated	upregulated	downregulated_upregulated
DAB2IP	0.815131	2.93101e-19	-1.97476	6.7563e-105	upregulated	downregulated	upregulated_downregulated
HCRT	1.76491	0.0093158	-0.54897	0.307908	upregulated	not-changed	upregulated_downregulated
PDHB	-0.852632	2.15622e-20	1.43559	4.03563e-56	downregulated	upregulated	downregulated_upregulated
TAMM41	-1.0825	9.04591e-15	0.948912	3.92374e-12	downregulated	upregulated	downregulated_upregulated
MASP2	-4.01587	0.00022421	4.37518	4.20109e-05	downregulated	upregulated	downregulated_upregulated
ZNF517	1.0546	8.35452e-10	-2.6353	2.64558e-51	upregulated	downregulated	upregulated_downregulated
FAM221B	-1.11206	0.43899	3.50699	0.00322186	not-changed	upregulated	not-changed_upregulated
SEC24C	1.10145	2.2167e-41	0.12315	0.144133	upregulated	not-changed	upregulated_not-changed
SERPINB5	-4.63937	8.03948e-05	1.89763	0.135433	downregulated	not-changed	downregulated_upregulated
DLK2	1.49889	1.34472e-08	-0.681784	0.00689998	upregulated	downregulated	upregulated_downregulated
DNAJB9	1.17218	1.18343e-18	1.51024	1.08415e-33	upregulated	upregulated	upregulated_upregulated
ARL13B	-0.931268	2.04841e-11	0.932708	5.83636e-12	downregulated	upregulated	downregulated_upregulated
GAS6	1.70249	6.83255e-17	-2.75354	1.10886e-41	upregulated	downregulated	upregulated_downregulated
DBT	-1.24902	3.29837e-14	-0.408049	0.0158459	downregulated	not-changed	downregulated_not-changed
TCTN1	0.83781	9.46232e-11	1.47077	7.56024e-48	upregulated	upregulated	upregulated_upregulated
COL19A1	4.0654	0.000326583	0.94644	0.0409184	upregulated	upregulated	upregulated_upregulated
ATP6V0C	0.919965	5.74849e-21	1.15209	8.23115e-33	upregulated	upregulated	upregulated_upregulated
CD247	-3.06322	2.56718e-05	-0.917977	0.332223	downregulated	not-changed	downregulated_upregulated
OGDH	0.857776	4.21521e-28	-0.605513	4.45609e-15	upregulated	downregulated	upregulated_downregulated
YTHDC1	-0.962299	2.4117e-36	-1.00739	6.19603e-39	downregulated	downregulated	downregulated_downregulated
KCNG2	1.98683	0.00181497	-3.81591	1.81974e-07	upregulated	downregulated	upregulated_downregulated
SWSAP1	-0.912257	1.89894e-07	2.64667	2.14082e-62	downregulated	upregulated	downregulated_upregulated
CFLAR	0.849172	7.59118e-12	0.661837	5.77682e-08	upregulated	upregulated	upregulated_not-changed
PRR16	-3.82774	4.75846e-07	-2.10958	0.107927	downregulated	not-changed	downregulated_not-changed
CCNI	1.48131	1.73121e-17	-0.794249	6.13042e-06	upregulated	downregulated	upregulated_downregulated
WDR82	0.882966	2.35193e-38	-1.44449	5.7538e-101	upregulated	downregulated	not-changed_downregulated
PRKD2	-0.655194	2.46006e-08	-2.81658	7.1193e-104	downregulated	downregulated	downregulated_downregulated
TACR2	-3.01236	0.040217	3.95547	0.00446684	downregulated	upregulated	not-changed_not-changed
TDRKH	0.840405	7.93545e-33	0.382884	6.09196e-10	upregulated	not-changed	upregulated_not-changed
PSME4	0.927874	3.6116e-37	-2.65955	8.6611e-282	upregulated	downregulated	upregulated_downregulated
INO80	-0.82866	1.1743e-13	-2.21853	2.09639e-79	downregulated	downregulated	downregulated_downregulated
DNAH7	-2.57309	2.36681e-06	-0.213439	0.752658	downregulated	not-changed	downregulated_not-changed
DONSON	-0.584706	6.8973e-08	-2.81196	9.96062e-89	not-changed	downregulated	downregulated_downregulated
VIL1	-4.27579	6.86372e-19	-4.19466	0.00133724	downregulated	downregulated	downregulated_downregulated
FNDC8	-2.03349	0.165728	7.38892	1.37446e-09	not-changed	upregulated	not-changed_upregulated
PPP1R12B	1.00798	1.53411e-17	0.130952	0.261609	upregulated	not-changed	upregulated_not-changed
PRDM11	-1.12107	1.19302e-21	-1.90154	4.07425e-52	downregulated	downregulated	downregulated_downregulated
PEPD	1.11128	3.41172e-08	0.21852	0.302007	upregulated	not-changed	upregulated_not-changed
ARHGDIB	-3.85478	4.00658e-07	-0.879921	0.401559	downregulated	not-changed	downregulated_upregulated
DIP2A	1.0473	2.4001e-18	-0.533059	4.67288e-06	upregulated	not-changed	upregulated_downregulated
RAB3IP	-1.19681	1.68213e-23	1.28355	4.12204e-28	downregulated	upregulated	downregulated_upregulated
DDX27	-0.758628	6.52929e-21	-0.778502	1.27818e-21	downregulated	downregulated	downregulated_downregulated
SECTM1	-2.7487	6.68563e-07	-0.565536	0.412405	downregulated	not-changed	downregulated_downregulated
BCL11B	-1.80764	1.10963e-11	4.51961	1.68103e-75	downregulated	upregulated	downregulated_upregulated
FOXO6	1.8776	3.31714e-13	-7.22969	2.30457e-73	upregulated	downregulated	upregulated_downregulated
RBKS	1.52423	1.82353e-11	1.74505	2.78668e-23	upregulated	upregulated	upregulated_upregulated
REEP6	-1.1863	2.91394e-16	0.879437	9.52155e-10	downregulated	upregulated	downregulated_upregulated
NIF3L1	-1.13945	4.13009e-25	1.37709	3.48727e-37	downregulated	upregulated	downregulated_upregulated
SGTB	1.27651	3.76699e-22	-0.262446	0.0471592	upregulated	not-changed	upregulated_not-changed
SLC33A1	-0.736155	5.88214e-17	0.256514	0.00357877	downregulated	not-changed	downregulated_not-changed
IFT57	0.93522	7.18739e-12	0.377257	0.00491185	upregulated	not-changed	upregulated_not-changed
PLEKHG1	1.22341	6.89841e-12	-0.90149	1.69593e-07	upregulated	downregulated	upregulated_downregulated
ACO2	0.768338	1.80737e-44	1.37351	2.3669e-152	upregulated	upregulated	upregulated_upregulated
CREG2	-3.1972	0.000793286	2.31051	0.0163686	downregulated	upregulated	not-changed_upregulated
CSNK1G1	0.990104	2.82816e-30	0.369069	8.27211e-06	upregulated	not-changed	upregulated_not-changed
FAR2	-0.979872	1.33433e-08	-0.821509	4.06307e-06	downregulated	downregulated	downregulated_not-changed
NTNG1	1.67826	1.25779e-14	1.45561	1.81653e-19	upregulated	upregulated	upregulated_upregulated
RGS7BP	-3.34598	8.32759e-10	5.91791	4.80439e-30	downregulated	upregulated	downregulated_upregulated
DNAJC30	0.880028	4.00293e-15	0.484066	1.20819e-06	upregulated	not-changed	upregulated_not-changed
GOLGA8T	-5.00897	0.130386	-1.81493	0.628015	not-changed	not-changed	not-changed_not-changed
CINP	-1.40813	2.09932e-15	0.493869	0.00657081	downregulated	not-changed	downregulated_upregulated
ZDHHC8	1.55704	3.9919e-30	-2.37954	2.45283e-69	upregulated	downregulated	upregulated_downregulated
F12	-1.30943	6.26995e-10	0.990011	2.34449e-06	downregulated	upregulated	not-changed_not-changed
PANK4	1.37186	2.26648e-19	0.803272	5.01368e-08	upregulated	upregulated	upregulated_not-changed
RSC1A1	-1.50365	2.22342e-07	-0.797447	0.00814436	downregulated	downregulated	downregulated_not-changed
SPATA20	-1.19684	2.27176e-20	-0.374648	0.0054293	downregulated	not-changed	downregulated_downregulated
ZNF440	1.35337	5.09822e-18	0.328615	0.0225378	upregulated	not-changed	upregulated_not-changed
BAZ2A	0.964375	8.38899e-32	-1.04264	1.79098e-37	upregulated	downregulated	upregulated_downregulated
FAM24B	0.554626	0.0220913	-0.953841	3.5791e-05	not-changed	downregulated	upregulated_downregulated
TUBA3D	-4.90675	0.000404027	5.5052	4.681e-05	downregulated	upregulated	downregulated_upregulated
CRYAB	-1.03583	0.00767427	-0.916696	0.0301475	downregulated	downregulated	downregulated_not-changed
HOXB3	2.17196	0.00183385	-1.64613	0.00330335	upregulated	downregulated	upregulated_downregulated
TRPM3	-2.96192	3.68547e-22	1.8745	1.37983e-10	downregulated	upregulated	downregulated_upregulated
GATAD2B	1.22812	5.69794e-32	0.593385	2.78694e-09	upregulated	upregulated	upregulated_not-changed
LYPD3	-1.85034	5.28526e-08	1.37399	4.13379e-05	downregulated	upregulated	downregulated_upregulated
OSTN	5.90771	6.29778e-06	-0.179893	0.7682	upregulated	not-changed	upregulated_downregulated
ATP6V1B2	1.06773	6.74664e-21	1.35169	3.39393e-33	upregulated	upregulated	upregulated_upregulated
SPAG4	-1.35867	2.31858e-09	-2.44275	4.2929e-17	downregulated	downregulated	downregulated_downregulated
ANKRD36B	1.08998	7.077e-10	0.821377	5.59801e-07	upregulated	upregulated	upregulated_upregulated
GPR149	4.95043	8.94903e-05	4.7727	1.29546e-37	upregulated	upregulated	upregulated_upregulated
IFRD2	-1.48857	6.20429e-13	-0.336682	0.120173	downregulated	not-changed	downregulated_downregulated
IQCE	1.20106	3.06073e-17	-1.0138	7.59424e-14	upregulated	downregulated	upregulated_downregulated
C6orf226	0.67058	0.000135725	1.04533	1.56218e-12	upregulated	upregulated	upregulated_upregulated
B3GALT6	1.33718	1.95757e-08	-3.57709	5.30352e-51	upregulated	downregulated	upregulated_downregulated
CYP1A1	-2.0542	0.00188648	-0.0731028	0.933222	downregulated	not-changed	not-changed_not-changed
PTGES3	-1.13899	1.31887e-14	0.98551	2.86357e-11	downregulated	upregulated	downregulated_upregulated
TRMT2B	-1.20335	6.95388e-21	0.825422	6.80661e-11	downregulated	upregulated	downregulated_upregulated
ACAA1	1.11274	1.62356e-15	-0.684964	8.04039e-07	upregulated	downregulated	upregulated_downregulated
CCL3	5.82071	2.85205e-05	-2.01948	0.012124	upregulated	downregulated	upregulated_upregulated
DNAJB13	-1.71588	0.00535019	-0.0333853	0.969295	downregulated	not-changed	downregulated_not-changed
KLHL3	-1.24726	3.3864e-23	2.036	1.52608e-67	downregulated	upregulated	downregulated_upregulated
ALG2	-0.902217	4.11556e-22	0.77714	3.49251e-17	downregulated	upregulated	downregulated_upregulated
DMRT1	-2.22623	0.0030838	-1.07532	0.25403	downregulated	not-changed	downregulated_not-changed
ZFR	1.11753	1.63867e-20	1.05505	8.92879e-19	upregulated	upregulated	upregulated_upregulated
CACFD1	1.54868	7.42307e-08	0.290285	0.337442	upregulated	not-changed	upregulated_not-changed
HAUS6	-0.861673	7.35709e-17	-0.281891	0.00792755	downregulated	not-changed	downregulated_not-changed
NUP205	-0.981979	6.90177e-12	-0.887801	6.7985e-10	downregulated	downregulated	downregulated_downregulated
NYAP2	1.80306	0.0101573	2.49073	2.69778e-12	upregulated	upregulated	upregulated_upregulated
DFFB	1.5974	8.74526e-31	0.526111	2.8554e-06	upregulated	not-changed	upregulated_not-changed
LAS1L	-0.877229	1.27862e-22	0.0819655	0.391971	downregulated	not-changed	downregulated_not-changed
LOXL4	1.17703	1.84824e-19	-1.94258	2.57557e-52	upregulated	downregulated	upregulated_downregulated
MRFAP1L1	0.873479	7.26566e-13	0.374886	0.00224151	upregulated	not-changed	upregulated_not-changed
NEMF	1.26868	6.34187e-16	0.760846	9.93193e-07	upregulated	upregulated	not-changed_upregulated
GOLGA8O	-4.01158	0.0346934	-1.79467	0.42814	downregulated	not-changed	downregulated_not-changed
WDR11	0.806601	2.10229e-27	-0.453244	4.9734e-10	upregulated	not-changed	upregulated_downregulated
MIEF2	1.11776	8.4186e-09	0.788325	2.00233e-05	upregulated	upregulated	upregulated_not-changed
FAM189B	1.01256	6.14886e-18	-1.58046	1.36888e-42	upregulated	downregulated	upregulated_downregulated
SPDYE1	0.0924536	0.92115	5.09408	1.02973e-18	not-changed	upregulated	not-changed_upregulated
C2CD5	1.07827	3.38346e-27	0.0902617	0.385876	upregulated	not-changed	upregulated_not-changed
NUTM2B	1.80843	3.57381e-07	-3.65907	1.31679e-24	upregulated	downregulated	upregulated_downregulated
PDCD6IP	0.835554	5.09431e-29	-0.542177	2.19206e-13	upregulated	not-changed	not-changed_not-changed
TRMT61B	0.920776	5.81858e-18	0.80934	7.16548e-17	upregulated	upregulated	upregulated_upregulated
PLCD4	2.37678	0.000307326	1.1132	0.00253464	upregulated	upregulated	upregulated_upregulated
RSPO2	-3.66999	0.000106631	2.90001	0.00232511	downregulated	upregulated	downregulated_upregulated
SHISA5	0.81675	8.63368e-36	0.41763	1.12815e-10	upregulated	not-changed	upregulated_not-changed
TAF5	1.27397	4.37855e-21	-2.75499	1.32334e-85	upregulated	downregulated	upregulated_downregulated
CTNNA1	0.764333	5.01609e-23	-0.25526	0.00118975	upregulated	not-changed	not-changed_not-changed
CWC22	-1.03783	5.51914e-11	1.15211	2.12314e-13	downregulated	upregulated	downregulated_upregulated
RING1	1.20522	3.16043e-11	-3.27404	3.00881e-71	upregulated	downregulated	upregulated_downregulated
TLE3	-1.24876	6.83077e-14	-0.887765	1.45823e-07	downregulated	downregulated	not-changed_downregulated
ANKRD18B	-1.58058	1.22754e-09	-0.505329	0.077371	downregulated	not-changed	downregulated_not-changed
WDR91	1.09623	1.57877e-18	0.041987	0.748133	upregulated	not-changed	upregulated_downregulated
C5	1.06117	0.00219143	0.17186	0.574575	upregulated	not-changed	upregulated_upregulated
DLEC1	-3.1392	1.12846e-06	-1.03469	0.224418	downregulated	not-changed	downregulated_not-changed
GALK1	-1.32906	2.6608e-15	0.371776	0.0321225	downregulated	not-changed	downregulated_not-changed
SMIM12	0.930409	1.2941e-10	0.533341	0.000201017	upregulated	not-changed	upregulated_upregulated
SYCE1L	2.01065	0.000259899	-2.99351	4.72863e-08	upregulated	downregulated	upregulated_downregulated
TIMM44	-0.654461	6.80328e-17	-0.219732	0.00615231	downregulated	not-changed	downregulated_not-changed
STAR	1.14154	3.99131e-11	1.53845	8.11468e-30	upregulated	upregulated	upregulated_not-changed
EPO	-1.51995	0.0336005	-2.74438	0.0116844	downregulated	downregulated	downregulated_not-changed
NEURL4	1.11035	1.76459e-10	-2.91205	7.77375e-63	upregulated	downregulated	upregulated_downregulated
TESK1	1.41959	1.94006e-15	-1.33961	2.33969e-14	upregulated	downregulated	upregulated_downregulated
CLEC18A	1.06468	0.131839	-3.54394	8.34865e-06	not-changed	downregulated	upregulated_downregulated
CYLD	1.01174	4.11101e-23	-0.206127	0.0452575	upregulated	not-changed	upregulated_downregulated
TRIM28	-1.34655	4.56219e-13	-3.31198	1.64248e-71	downregulated	downregulated	downregulated_downregulated
SETD1A	-0.821991	4.20169e-16	-3.04807	1.1014e-165	downregulated	downregulated	downregulated_downregulated
LSM3	-1.32964	4.68484e-09	1.90955	2.28598e-17	downregulated	upregulated	downregulated_upregulated
MADD	1.12978	4.95253e-23	0.209118	0.073582	upregulated	not-changed	upregulated_not-changed
AP5S1	1.10708	5.04534e-16	0.824431	6.50013e-14	upregulated	upregulated	upregulated_not-changed
PKHD1	-2.53815	9.48151e-06	-1.39698	0.0629209	downregulated	not-changed	downregulated_not-changed
SLC16A11	-2.23815	0.000644821	-1.45997	0.0816866	downregulated	not-changed	downregulated_not-changed
ZSWIM3	0.941236	7.63658e-20	0.1751	0.0458957	upregulated	not-changed	upregulated_not-changed
BAG1	1.16406	2.44158e-09	-2.92186	3.50846e-51	upregulated	downregulated	upregulated_downregulated
CCDC110	-1.71066	1.30826e-07	-0.362645	0.310758	downregulated	not-changed	downregulated_not-changed
DET1	1.44208	3.73862e-21	1.59591	4.57798e-36	upregulated	upregulated	upregulated_upregulated
HLX	2.61472	3.92647e-07	-0.238408	0.451818	upregulated	not-changed	upregulated_upregulated
MRPS14	0.863239	1.76219e-15	1.60105	1.44457e-55	upregulated	upregulated	upregulated_upregulated
RAG1	-1.74425	4.03648e-08	0.991573	0.00194198	downregulated	upregulated	downregulated_not-changed
ASAP1	1.36237	2.3087e-10	0.742255	0.000569009	upregulated	upregulated	not-changed_upregulated
CRIM1	-1.66685	1.05341e-22	2.22886	5.26883e-40	downregulated	upregulated	downregulated_upregulated
RRP1	-1.36436	6.68809e-15	-0.969952	4.64323e-08	downregulated	downregulated	downregulated_downregulated
ADRA2B	-1.46845	4.58944e-09	-1.40752	9.73691e-07	downregulated	downregulated	not-changed_downregulated
SLC16A3	-1.3012	0.00224771	-3.81168	2.68148e-18	downregulated	downregulated	downregulated_downregulated
VPREB3	-2.42206	0.0027805	-0.700757	0.488872	downregulated	not-changed	downregulated_not-changed
GMPR	1.61398	3.9899e-12	-1.42577	2.85348e-12	upregulated	downregulated	upregulated_downregulated
GRPEL1	-1.05136	1.11559e-13	1.97649	5.76923e-46	downregulated	upregulated	downregulated_upregulated
EMB	-1.23931	7.09704e-08	0.960869	3.18772e-05	downregulated	upregulated	downregulated_upregulated
GIGYF1	1.26146	1.59229e-12	-1.78819	7.67912e-24	upregulated	downregulated	upregulated_downregulated
NHLRC2	-1.13057	1.83959e-14	0.589505	7.15325e-05	downregulated	upregulated	downregulated_upregulated
ST20-MTHFS	1.0009	0.691188	0.631926	0.809182	not-changed	not-changed	not-changed_not-changed
ZNF460	-1.32964	1.69902e-11	3.33465	8.96739e-72	downregulated	upregulated	downregulated_upregulated
RSPH10B	-3.0145	0.00108259	0.0488588	0.971347	downregulated	not-changed	downregulated_not-changed
SLC2A8	-0.916159	1.3554e-14	0.375022	0.00180825	downregulated	not-changed	downregulated_not-changed
TSG101	1.09621	7.80664e-18	1.70724	1.08137e-42	upregulated	upregulated	not-changed_upregulated
SH3RF3	0.947035	2.76865e-06	-2.98121	4.44947e-47	upregulated	downregulated	upregulated_downregulated
BLMH	0.64906	1.30843e-13	-1.04416	2.81032e-33	upregulated	downregulated	upregulated_downregulated
DDX56	-0.831292	3.91419e-19	0.240395	0.0116669	downregulated	not-changed	downregulated_not-changed
EIF4ENIF1	1.04031	1.69416e-29	-0.50598	1.12663e-08	upregulated	not-changed	upregulated_downregulated
WDR17	1.73682	7.91053e-20	0.140058	0.398149	upregulated	not-changed	upregulated_not-changed
PDE5A	-1.70891	3.07382e-15	-1.54938	1.70876e-10	downregulated	downregulated	downregulated_not-changed
SCAF4	-0.80096	3.56325e-10	0.981113	9.08372e-15	downregulated	upregulated	downregulated_upregulated
ZNF701	-1.07163	2.88717e-14	1.7107	6.72945e-36	downregulated	upregulated	downregulated_upregulated
ATG3	-0.949944	7.14254e-20	0.814459	3.69158e-15	downregulated	upregulated	not-changed_upregulated
TMEM115	1.20229	5.71382e-12	0.273979	0.12934	upregulated	not-changed	upregulated_not-changed
CAAP1	-0.979822	2.02566e-22	0.684945	6.23283e-12	downregulated	upregulated	downregulated_not-changed
CDHR3	1.3754	3.14589e-12	-2.3399	1.03007e-34	upregulated	downregulated	upregulated_downregulated
PACSIN2	-0.83968	2.81382e-24	0.455737	3.91707e-08	downregulated	not-changed	downregulated_not-changed
VPS13A	1.32301	1.55803e-15	-1.70548	3.55763e-25	upregulated	downregulated	upregulated_downregulated
WAS	1.07805	0.00192163	-2.55762	2.93496e-12	upregulated	downregulated	upregulated_downregulated
ITGA11	-1.69869	0.000571552	-0.682597	0.222089	downregulated	not-changed	downregulated_not-changed
FANCL	1.04324	1.91618e-12	0.415676	0.00257827	upregulated	not-changed	upregulated_not-changed
LRRC70	-2.65525	1.57122e-05	0.637107	0.35006	downregulated	not-changed	downregulated_upregulated
ADAMTS19	-1.24687	3.10597e-34	-3.94929	8.5954e-126	downregulated	downregulated	downregulated_downregulated
DGKB	1.88457	1.50339e-21	0.829682	2.40326e-07	upregulated	upregulated	upregulated_upregulated
SLFNL1	2.85847	0.0384362	1.64488	0.0126661	upregulated	upregulated	upregulated_not-changed
AGO1	-0.600636	7.09302e-16	-0.507509	1.03264e-11	downregulated	not-changed	downregulated_downregulated
SLCO4A1	1.57419	2.65624e-41	0.230773	0.0312655	upregulated	not-changed	upregulated_downregulated
VIPAS39	0.878994	4.47358e-32	-0.0882077	0.231139	upregulated	not-changed	upregulated_not-changed
ZSCAN20	1.21865	7.04309e-11	-0.570587	0.00101133	upregulated	not-changed	upregulated_downregulated
TMEM176A	1.36267	0.00070625	-0.43567	0.17151	upregulated	not-changed	upregulated_not-changed
AGBL5	-1.17486	1.47503e-11	-0.360884	0.0454918	downregulated	not-changed	downregulated_not-changed
KCNE4	-2.85646	0.0142534	-1.45591	0.356661	downregulated	not-changed	not-changed_not-changed
NUCB2	-1.1106	1.11754e-20	2.00722	2.35875e-69	downregulated	upregulated	downregulated_upregulated
ACLY	1.16502	6.19137e-25	-0.040197	0.752397	upregulated	not-changed	not-changed_not-changed
CNTN5	2.60595	0.000471134	3.20306	1.18761e-20	upregulated	upregulated	upregulated_upregulated
TMEM192	0.784135	1.68838e-21	0.740188	2.50412e-24	upregulated	upregulated	upregulated_not-changed
ATP6V1E2	0.847923	1.9753e-09	-1.25918	4.39069e-21	upregulated	downregulated	upregulated_downregulated
CBX7	1.01127	7.79454e-12	-1.41457	2.99576e-24	upregulated	downregulated	upregulated_downregulated
ACOX1	1.03972	5.21955e-41	0.30363	2.91361e-05	upregulated	not-changed	upregulated_not-changed
OAT	-1.13661	2.26124e-24	1.27087	2.45358e-30	downregulated	upregulated	downregulated_upregulated
PDE3A	-1.02433	6.89335e-08	-1.55498	1.58508e-14	downregulated	downregulated	downregulated_not-changed
CTSB	0.747048	2.42357e-40	1.4616	7.7318e-169	upregulated	upregulated	upregulated_upregulated
ENPP6	-3.49967	0.00044826	2.88686	0.00382098	downregulated	upregulated	downregulated_upregulated
NXPH4	0.497359	0.0472093	-2.50041	4.26245e-22	not-changed	downregulated	upregulated_downregulated
POU6F1	-1.53377	2.5534e-17	-0.685393	0.000508338	downregulated	downregulated	downregulated_downregulated
MIF	-1.20764	1.17482e-12	2.18558	2.2589e-38	downregulated	upregulated	downregulated_upregulated
ZNHIT6	-0.951568	8.08372e-12	0.6437	3.5396e-06	downregulated	upregulated	downregulated_upregulated
BTBD19	-1.50835	1.84763e-05	-2.39126	1.71059e-06	downregulated	downregulated	not-changed_downregulated
GPX7	-1.01059	2.82428e-06	0.849404	6.57042e-05	downregulated	upregulated	downregulated_upregulated
POU3F3	3.93721	0.00102655	-5.8068	1.40321e-05	upregulated	downregulated	upregulated_downregulated
EHD2	-0.233271	0.111997	-1.8397	4.29864e-35	not-changed	downregulated	not-changed_downregulated
SLMAP	-1.25336	2.34049e-15	-1.27145	2.22755e-15	downregulated	downregulated	downregulated_downregulated
CMYA5	-1.3874	5.74673e-09	-1.25968	1.46061e-06	downregulated	downregulated	downregulated_downregulated
CLINT1	-0.910605	1.11108e-16	1.0044	3.15706e-20	downregulated	upregulated	downregulated_upregulated
SEC22B	1.43496	5.22508e-12	0.984052	1.95548e-06	upregulated	upregulated	upregulated_upregulated
ZWILCH	-0.734928	3.35246e-19	1.03721	5.25937e-38	downregulated	upregulated	downregulated_upregulated
EVX1	1.92265	0.0266776	0.465738	0.364409	upregulated	not-changed	upregulated_upregulated
NAGS	-2.07508	1.20594e-07	2.50318	2.2965e-11	downregulated	upregulated	downregulated_upregulated
GTF2F1	-0.602629	4.07954e-25	-0.338716	7.85159e-09	downregulated	not-changed	not-changed_not-changed
SNCB	-1.74988	2.52152e-13	-0.0383628	0.895941	downregulated	not-changed	not-changed_not-changed
RNF111	1.22073	5.17358e-18	1.11809	5.37473e-16	upregulated	upregulated	upregulated_upregulated
NYNRIN	1.16762	8.77498e-32	-1.91002	2.1249e-83	upregulated	downregulated	upregulated_downregulated
CPNE1	0.97531	8.57469e-23	0.444117	7.39306e-06	upregulated	not-changed	upregulated_not-changed
NRG4	-2.97992	0.0450856	6.88854	5.11158e-08	downregulated	upregulated	downregulated_upregulated
PDCD6	-1.06009	4.03224e-21	1.03394	1.70026e-20	downregulated	upregulated	downregulated_upregulated
MBOAT7	-1.01093	7.40978e-17	-1.61478	8.46086e-39	downregulated	downregulated	not-changed_downregulated
PLD2	-0.698685	2.25856e-11	-2.71145	2.2927e-117	downregulated	downregulated	not-changed_downregulated
ZNF660	1.30382	1.55268e-15	0.369804	0.021459	upregulated	not-changed	not-changed_not-changed
CERS5	0.852524	2.67072e-19	0.585664	2.87605e-10	upregulated	upregulated	upregulated_not-changed
MRPS22	-1.04793	3.38725e-21	0.793087	6.0853e-13	downregulated	upregulated	downregulated_upregulated
RLN2	-2.64349	6.81404e-05	0.834872	0.248943	downregulated	not-changed	downregulated_upregulated
COMMD8	0.908136	9.0426e-09	1.28293	2.06859e-20	upregulated	upregulated	upregulated_upregulated
LYPD6B	-2.5896	2.16633e-14	-0.571718	0.171334	downregulated	not-changed	downregulated_downregulated
RRAGD	1.1013	1.42752e-21	-0.438999	3.20251e-05	upregulated	not-changed	upregulated_downregulated
NOL3	1.40006	2.04675e-07	0.0698962	0.813095	upregulated	not-changed	upregulated_not-changed
ALG10	-1.4215	3.36336e-10	0.320779	0.178494	downregulated	not-changed	downregulated_upregulated
DLK1	1.34532	4.60803e-08	-2.13907	1.44021e-18	upregulated	downregulated	upregulated_not-changed
GSR	-1.04459	3.8503e-21	-1.15674	2.6269e-24	downregulated	downregulated	not-changed_downregulated
RNASEH2A	-1.57484	1.08428e-13	-0.577972	0.00797296	downregulated	not-changed	downregulated_not-changed
TMEM185A	0.862304	2.82554e-19	-0.26782	0.00352454	upregulated	not-changed	upregulated_downregulated
AGBL1	2.0867	0.00953156	-1.68142	0.00958712	upregulated	downregulated	upregulated_downregulated
ATP1B3	-1.05184	2.27434e-28	0.64172	1.90455e-11	downregulated	upregulated	downregulated_upregulated
DDX19A	-0.748088	6.08073e-24	0.100698	0.196244	downregulated	not-changed	downregulated_not-changed
KISS1R	-2.6498	1.21099e-09	-1.95106	0.00110022	downregulated	downregulated	downregulated_downregulated
ABCA4	-1.91463	6.06213e-09	-1.89432	1.98727e-05	downregulated	downregulated	downregulated_downregulated
MID1IP1	-1.01097	1.24472e-12	-1.87733	4.69364e-39	downregulated	downregulated	downregulated_downregulated
SLC39A10	1.10181	8.35902e-20	1.44667	1.3778e-34	upregulated	upregulated	upregulated_upregulated
HSF2BP	-2.34282	1.01887e-18	0.558992	0.0498934	downregulated	not-changed	downregulated_not-changed
TMEM88B	2.25997	5.66737e-05	-9.52735	2.32732e-13	upregulated	downregulated	upregulated_downregulated
KLHL4	-1.14705	8.86265e-32	-0.230506	0.0234031	downregulated	not-changed	downregulated_not-changed
ME1	-1.09877	3.54077e-21	0.922161	1.68585e-16	downregulated	upregulated	downregulated_upregulated
TNFRSF6B	1.28578	0.00058845	-3.05764	4.36697e-14	upregulated	downregulated	upregulated_downregulated
DHFR	-0.900527	9.07685e-21	-2.44837	7.5825e-130	downregulated	downregulated	downregulated_downregulated
GBGT1	-1.8238	2.74022e-09	-3.16177	8.78457e-11	downregulated	downregulated	downregulated_downregulated
MAP4K2	-0.966479	2.71575e-10	-1.63894	1.33041e-23	downregulated	downregulated	not-changed_downregulated
PCYT2	0.93364	2.47877e-11	-2.45433	2.78527e-68	upregulated	downregulated	not-changed_downregulated
KDM6A	-0.997444	1.9414e-11	0.369727	0.0150039	downregulated	not-changed	downregulated_not-changed
HS3ST4	-0.900546	0.000341723	-3.91321	3.9639e-18	downregulated	downregulated	not-changed_downregulated
ARHGEF26	-1.36686	4.86006e-30	0.840779	9.11234e-13	downregulated	upregulated	downregulated_upregulated
GNB1L	-1.34433	1.59957e-10	0.455654	0.0351586	downregulated	not-changed	downregulated_not-changed
ZNF500	1.0394	1.12552e-19	0.0248972	0.833521	upregulated	not-changed	upregulated_not-changed
UBTD1	-1.38746	2.30645e-12	-2.79959	1.55635e-36	downregulated	downregulated	downregulated_downregulated
CDH15	1.25915	3.20185e-12	-3.81782	6.69783e-71	upregulated	downregulated	upregulated_downregulated
KCNT1	2.33084	4.90936e-07	-5.55568	3.36261e-12	upregulated	downregulated	upregulated_downregulated
PHKB	1.23843	1.02282e-16	0.114567	0.47099	upregulated	not-changed	not-changed_not-changed
BANK1	-1.31597	0.00740456	-0.83946	0.127515	downregulated	not-changed	downregulated_downregulated
DHX15	-0.739403	1.37383e-24	-0.164542	0.0275399	downregulated	not-changed	downregulated_not-changed
BEGAIN	1.57529	3.86498e-09	-1.84251	1.3592e-12	upregulated	downregulated	upregulated_downregulated
ITGA3	-0.940586	2.18921e-18	-2.3162	1.1168e-93	downregulated	downregulated	downregulated_downregulated
RBM4B	1.52174	2.68614e-17	1.50894	4.09426e-18	upregulated	upregulated	upregulated_upregulated
TYW5	-0.908468	3.2672e-24	0.93932	1.6637e-27	downregulated	upregulated	downregulated_upregulated
MTHFD1L	-0.755582	4.25984e-25	-2.65579	3.4795e-256	downregulated	downregulated	downregulated_downregulated
PTBP2	0.988666	4.30838e-19	1.91605	5.44574e-72	upregulated	upregulated	upregulated_upregulated
TIMM21	-1.01803	3.60731e-13	1.76051	1.04951e-37	downregulated	upregulated	downregulated_upregulated
FOXF1	-2.04041	0.00847813	-2.27476	0.0463331	downregulated	downregulated	downregulated_downregulated
DDIT3	1.0806	5.09149e-10	-0.213777	0.238566	upregulated	not-changed	not-changed_not-changed
SPINK1	-3.13313	3.60887e-08	-5.76962	1.44197e-05	downregulated	downregulated	downregulated_downregulated
ADCY4	-2.64613	0.00168693	-1.93786	0.111819	downregulated	not-changed	downregulated_not-changed
AKNA	-0.945904	2.52116e-17	-3.04643	8.5018e-142	downregulated	downregulated	downregulated_downregulated
PCDH7	-1.40987	2.42669e-16	2.71448	1.94273e-65	downregulated	upregulated	downregulated_upregulated
TMEM52	-1.24711	6.31718e-09	-0.801492	0.000584341	downregulated	downregulated	not-changed_downregulated
CCDC22	1.04693	1.1118e-13	-0.146021	0.307927	upregulated	not-changed	upregulated_not-changed
FBXO44	1.00339	4.63212e-16	0.535418	1.10576e-05	upregulated	not-changed	upregulated_not-changed
TRIQK	1.1333	6.23415e-19	1.02988	1.767e-17	upregulated	upregulated	upregulated_upregulated
FASTK	1.17804	1.66899e-09	0.048442	0.828385	upregulated	not-changed	upregulated_downregulated
SLC26A5	-3.15996	0.0245177	3.56146	0.00793954	downregulated	upregulated	downregulated_upregulated
YBEY	1.04092	7.84334e-17	0.661794	8.65891e-10	upregulated	upregulated	upregulated_upregulated
EIF3B	-1.1647	1.40751e-12	-3.98924	1.0115e-128	downregulated	downregulated	downregulated_downregulated
LAMA5	1.00628	3.58399e-13	-4.95393	8.7317e-278	upregulated	downregulated	upregulated_downregulated
AS3MT	0.929046	0.000130199	-0.3695	0.135806	upregulated	not-changed	upregulated_downregulated
LYSMD3	-1.19332	9.01055e-12	1.97535	9.05998e-31	downregulated	upregulated	downregulated_upregulated
SEC22C	1.07104	3.36447e-24	1.11717	4.37895e-30	upregulated	upregulated	upregulated_upregulated
CDK2AP2	-0.99548	1.08142e-20	1.44241	3.91347e-44	downregulated	upregulated	downregulated_upregulated
LRRN2	-0.588762	5.14467e-06	-2.17509	3.20721e-45	downregulated	downregulated	not-changed_downregulated
LSM14A	-0.796522	1.42321e-13	0.549136	3.75123e-07	downregulated	not-changed	downregulated_upregulated
NAA30	0.693525	3.43405e-26	-1.68005	1.8279e-146	upregulated	downregulated	upregulated_downregulated
SAP18	-1.15118	5.01313e-16	1.73512	8.95075e-35	downregulated	upregulated	downregulated_upregulated
TCERG1L	1.03145	1.13567e-09	-3.52506	9.81688e-75	upregulated	downregulated	upregulated_downregulated
KLHL20	1.01911	1.03478e-17	1.35681	2.29355e-34	upregulated	upregulated	not-changed_upregulated
SPOCD1	-1.63599	0.00269478	-4.26692	0.000202076	downregulated	downregulated	downregulated_downregulated
IQCH	-0.889303	0.0015355	1.67738	2.532e-11	downregulated	upregulated	downregulated_upregulated
PTCD2	-1.20665	5.16156e-19	1.01996	5.06341e-15	downregulated	upregulated	downregulated_upregulated
NPIPA8	-0.716894	0.262754	1.06122	0.0949871	not-changed	not-changed	downregulated_upregulated
PDK3	-0.888251	1.16153e-08	1.50917	6.99841e-24	downregulated	upregulated	downregulated_upregulated
CCNK	-1.23656	1.80242e-07	0.0201931	0.949323	downregulated	not-changed	downregulated_upregulated
UPRT	1.0233	3.77861e-12	1.05842	2.81206e-14	upregulated	upregulated	upregulated_upregulated
GTF2H2C	-0.876966	8.09091e-11	-0.112909	0.433484	downregulated	not-changed	downregulated_not-changed
PPAN	-1.80919	8.56021e-07	-4.8918	8.18285e-37	downregulated	downregulated	downregulated_downregulated
HOXC6	1.44178	0.168771	1.12784	0.139857	not-changed	not-changed	upregulated_downregulated
ZNF134	-0.955957	7.68902e-16	0.667086	1.91792e-08	downregulated	upregulated	downregulated_upregulated
NFYA	1.10005	6.51848e-13	-0.326489	0.0358066	upregulated	not-changed	upregulated_not-changed
FAHD2B	-1.15337	2.66363e-16	0.879367	3.18593e-10	downregulated	upregulated	downregulated_upregulated
MBNL2	1.24877	4.21984e-07	1.89647	4.82251e-19	upregulated	upregulated	not-changed_upregulated
TYW1B	-1.71756	5.28413e-14	-0.262725	0.299338	downregulated	not-changed	downregulated_not-changed
PHF21A	1.4396	2.56656e-15	0.444716	0.0154347	upregulated	not-changed	upregulated_not-changed
RBMS1	1.03123	1.21865e-16	-0.31151	0.0137841	upregulated	not-changed	upregulated_not-changed
PFKFB4	1.22952	5.77735e-25	0.131121	0.27518	upregulated	not-changed	upregulated_not-changed
UNC5CL	-1.43487	0.000585528	-3.02481	2.15753e-07	downregulated	downregulated	not-changed_downregulated
ATP7B	1.4324	1.65859e-13	-1.56801	5.70826e-17	upregulated	downregulated	upregulated_downregulated
CDC73	-0.922043	1.79225e-26	-1.7936	1.82596e-91	downregulated	downregulated	downregulated_downregulated
MTA2	0.927607	3.42391e-22	-2.60052	1.6644e-160	upregulated	downregulated	upregulated_downregulated
ANKLE2	1.02505	1.87568e-15	-2.96774	6.8963e-117	upregulated	downregulated	upregulated_downregulated
ATP6V0A2	-0.618134	9.78507e-23	-2.79673	5.4621e-284	downregulated	downregulated	downregulated_downregulated
RBMS2	-0.996873	0.00369198	-1.43409	3.9709e-05	downregulated	downregulated	downregulated_not-changed
TPRX1	-1.62144	0.00600272	0.459423	0.464247	downregulated	not-changed	downregulated_upregulated
TMEM106A	-1.63035	3.56864e-07	-2.89653	9.01568e-09	downregulated	downregulated	downregulated_downregulated
TSPAN4	-0.695659	5.00576e-10	-1.3476	6.64324e-32	downregulated	downregulated	not-changed_downregulated
VPS13D	1.29403	5.18009e-22	-1.38074	1.25391e-25	upregulated	downregulated	upregulated_downregulated
CITED1	0.904471	3.88729e-07	-2.5577	6.91629e-45	upregulated	downregulated	upregulated_downregulated
CLK3	1.09202	4.34331e-22	0.350216	0.00165377	upregulated	not-changed	upregulated_not-changed
SACM1L	-1.19208	5.45228e-11	0.992757	5.03904e-08	downregulated	upregulated	downregulated_upregulated
TEX22	2.35816	6.38539e-06	-3.72698	1.26376e-11	upregulated	downregulated	upregulated_downregulated
C11orf87	-1.39882	2.46117e-06	1.85276	2.73029e-11	downregulated	upregulated	downregulated_upregulated
ASB9	-1.88165	0.00246055	-1.35154	0.0918605	downregulated	not-changed	downregulated_not-changed
MFN1	0.926126	4.30834e-26	-1.60216	1.46643e-76	upregulated	downregulated	upregulated_downregulated
NGRN	0.854944	3.56216e-11	0.85476	3.09241e-11	upregulated	upregulated	upregulated_upregulated
PTRHD1	-1.3893	7.50627e-14	1.60026	3.59355e-18	downregulated	upregulated	downregulated_upregulated
TULP3	-0.805149	1.89262e-09	0.892643	9.35228e-12	downregulated	upregulated	downregulated_upregulated
ZNF692	1.37811	9.38041e-13	-1.82819	5.37636e-22	upregulated	downregulated	upregulated_downregulated
PCP4	-3.69615	4.77275e-11	7.646	6.45268e-46	downregulated	upregulated	downregulated_upregulated
SLC9A3	-1.25569	0.019392	-1.53935	0.0204008	downregulated	downregulated	not-changed_downregulated
GPR158	1.334	2.31432e-08	0.482451	0.0159679	upregulated	not-changed	upregulated_upregulated
CENPW	-2.04521	2.89282e-11	-1.11001	0.000445233	downregulated	downregulated	downregulated_downregulated
ACTC1	1.36478	7.06222e-17	-3.73804	2.8661e-109	upregulated	downregulated	upregulated_downregulated
HNRNPDL	1.00834	2.15298e-22	-0.338093	0.00131837	upregulated	not-changed	upregulated_not-changed
MSANTD3	1.34342	4.85653e-31	-0.657121	2.99352e-09	upregulated	downregulated	upregulated_not-changed
RALBP1	0.899487	4.41076e-29	-1.25746	1.11509e-56	upregulated	downregulated	upregulated_downregulated
GPR107	0.779289	9.39457e-37	-1.17439	2.69189e-83	upregulated	downregulated	upregulated_downregulated
LIME1	1.39588	1.83375e-12	-2.80942	7.70352e-43	upregulated	downregulated	upregulated_downregulated
TMEM161A	-1.32483	3.82429e-10	-0.926167	1.76533e-05	downregulated	downregulated	not-changed_downregulated
B4GALT4	-1.0024	1.98981e-21	0.292271	0.00658265	downregulated	not-changed	downregulated_upregulated
GANAB	-0.731933	1.82188e-24	-0.740767	6.47143e-25	downregulated	downregulated	downregulated_downregulated
PAOX	1.67866	1.48662e-08	-3.95861	2.24286e-35	upregulated	downregulated	upregulated_downregulated
SNX24	1.14286	4.3456e-18	-0.169694	0.186966	upregulated	not-changed	upregulated_not-changed
TOP1	-0.911926	3.61951e-24	-0.855685	2.93512e-21	downregulated	downregulated	downregulated_downregulated
PFKM	1.04938	5.38991e-12	-0.130726	0.419272	upregulated	not-changed	upregulated_downregulated
RCSD1	-2.42524	0.0178454	-0.804036	0.513192	downregulated	not-changed	not-changed_not-changed
NR3C1	-1.44732	4.14525e-33	-1.5302	4.45165e-29	downregulated	downregulated	downregulated_downregulated
RNLS	-1.44129	1.65372e-11	1.60012	6.70374e-15	downregulated	upregulated	downregulated_upregulated
TCEA1	-1.09759	4.08857e-31	-0.0492018	0.638346	downregulated	not-changed	downregulated_not-changed
PARP11	1.21358	2.51745e-14	1.17049	8.5747e-15	upregulated	upregulated	upregulated_upregulated
POLR2A	-0.910176	8.43277e-14	0.436543	0.000419484	downregulated	not-changed	downregulated_not-changed
BDH1	-1.17697	3.2421e-16	0.599942	3.33695e-05	downregulated	upregulated	downregulated_not-changed
CIDEB	-0.827134	1.76219e-06	-4.17398	1.64939e-38	downregulated	downregulated	downregulated_downregulated
CTNND1	0.989303	1.6782e-25	-0.627741	3.84327e-11	upregulated	downregulated	upregulated_downregulated
EIF3E	-1.25011	7.53113e-12	-0.725598	8.682e-05	downregulated	downregulated	downregulated_not-changed
MSTO1	-0.995351	1.19595e-31	0.984252	9.58169e-32	downregulated	upregulated	downregulated_upregulated
NBPF4	0.962374	0.0952878	2.28148	9.35144e-09	not-changed	upregulated	upregulated_upregulated
SAP30L	0.903972	5.20401e-13	-2.15037	1.16542e-65	upregulated	downregulated	upregulated_downregulated
PTP4A1	-0.943913	4.33352e-15	1.75913	4.26125e-49	downregulated	upregulated	downregulated_upregulated
SETD4	-1.11925	6.5626e-19	0.874716	2.78031e-12	downregulated	upregulated	downregulated_upregulated
FUT5	-2.26916	0.00239714	0.154154	0.866847	downregulated	not-changed	not-changed_not-changed
SPICE1	-1.26073	9.07138e-09	0.371371	0.102311	downregulated	not-changed	downregulated_upregulated
TMEM121	1.39568	1.40379e-06	-4.53813	5.24551e-28	upregulated	downregulated	upregulated_downregulated
FUT2	-3.61524	0.00137129	6.2354	7.32932e-09	downregulated	upregulated	downregulated_upregulated
GTF2H2	-1.3217	5.96953e-14	-0.212776	0.255201	downregulated	not-changed	downregulated_not-changed
RBM10	1.0265	1.13567e-41	0.180805	0.0177314	upregulated	not-changed	upregulated_not-changed
PRELID1	-1.05634	7.20666e-19	0.033931	0.804427	downregulated	not-changed	downregulated_not-changed
RDH16	-2.07044	0.00123509	-1.66644	0.0327215	downregulated	downregulated	not-changed_downregulated
SATB2	0.887941	5.22097e-09	-1.2233	5.51816e-17	upregulated	downregulated	upregulated_downregulated
SEL1L2	4.29462	0.00184665	0.750855	0.306108	upregulated	not-changed	upregulated_downregulated
CLDN23	1.81233	1.68612e-10	-4.13249	1.09308e-38	upregulated	downregulated	upregulated_downregulated
LRRC37B	0.969158	3.31601e-06	-0.321427	0.108041	upregulated	not-changed	not-changed_not-changed
P4HA2	-0.863087	9.57713e-13	0.321465	0.009124	downregulated	not-changed	not-changed_not-changed
AMPD3	-2.17588	1.04312e-15	-0.21082	0.503327	downregulated	not-changed	downregulated_downregulated
ITPKB	-1.18501	6.91042e-09	-3.55665	8.50969e-26	downregulated	downregulated	not-changed_downregulated
KLF17	-4.95817	0.000249092	-2.06086	0.274245	downregulated	not-changed	downregulated_upregulated
ZFP41	0.819046	8.36985e-17	-1.34908	1.9446e-45	upregulated	downregulated	upregulated_downregulated
ESYT2	-0.790143	2.8762e-11	-2.35534	9.83972e-82	downregulated	downregulated	not-changed_downregulated
HECTD1	0.957026	3.36734e-24	-1.00386	1.01902e-26	upregulated	downregulated	not-changed_downregulated
RNFT2	1.31758	4.4659e-25	2.18444	8.0559e-108	upregulated	upregulated	upregulated_upregulated
ZNF613	-1.23378	2.77787e-08	1.44492	4.10794e-11	downregulated	upregulated	downregulated_upregulated
DBH	1.74242	0.000174252	-1.80611	1.0424e-05	upregulated	downregulated	upregulated_downregulated
ULK3	1.33307	2.56557e-13	-0.969211	9.17392e-08	upregulated	downregulated	upregulated_downregulated
ARID1B	1.17109	6.01223e-16	-0.605679	3.08008e-05	upregulated	downregulated	not-changed_not-changed
SLA	-1.77767	0.00060465	-0.0463766	0.949323	downregulated	not-changed	downregulated_not-changed
LZTS2	1.21491	3.59172e-12	-1.79994	2.96894e-25	upregulated	downregulated	upregulated_downregulated
TMEM199	0.888662	4.90911e-16	0.845506	8.98015e-16	upregulated	upregulated	upregulated_not-changed
COL13A1	1.25793	5.73103e-07	-2.04903	1.27668e-16	upregulated	downregulated	upregulated_downregulated
LEKR1	1.5988	0.0141222	1.50795	0.000168663	upregulated	upregulated	not-changed_upregulated
PAQR3	0.875199	3.90155e-16	-1.11106	1.213e-25	upregulated	downregulated	upregulated_downregulated
PTH1R	-1.1872	1.87683e-08	-1.96123	1.34717e-13	downregulated	downregulated	downregulated_downregulated
TRAPPC6A	-1.46022	9.34484e-15	0.820692	1.61858e-05	downregulated	upregulated	downregulated_upregulated
TREX1	1.64445	5.79238e-10	-1.11359	6.71016e-06	upregulated	downregulated	upregulated_downregulated
AKR1B15	-3.53852	0.000384319	0.958563	0.385272	downregulated	not-changed	downregulated_not-changed
DOK3	1.17443	2.37021e-10	-1.64819	6.38322e-20	upregulated	downregulated	upregulated_downregulated
WDR19	1.15205	1.92898e-15	-0.240275	0.097063	upregulated	not-changed	upregulated_not-changed
ACTR6	0.998712	1.98495e-19	0.743115	1.37035e-12	upregulated	upregulated	upregulated_upregulated
VWC2L	3.85562	0.00347523	5.82086	3.49528e-30	upregulated	upregulated	upregulated_upregulated
ODF2L	1.41481	1.12865e-24	1.13777	2.6119e-18	upregulated	upregulated	not-changed_upregulated
SGK3	-2.5312	6.05723e-05	-1.74711	0.0142841	downregulated	downregulated	downregulated_not-changed
C12orf57	-1.15786	9.07539e-20	0.405164	0.00180626	downregulated	not-changed	not-changed_upregulated
LACTB	0.995813	1.61035e-10	-1.90854	2.01117e-35	upregulated	downregulated	upregulated_downregulated
MSTN	1.37909	0.339054	0.973216	0.346315	not-changed	not-changed	not-changed_upregulated
RNF185	0.904202	3.58714e-29	0.791946	3.78929e-25	upregulated	upregulated	not-changed_upregulated
UTP6	-0.923024	1.76642e-18	0.269532	0.0125498	downregulated	not-changed	downregulated_not-changed
FAM200B	0.91846	3.13566e-08	1.91242	3.03669e-33	upregulated	upregulated	upregulated_upregulated
TARBP2	-1.11791	6.64801e-23	0.584755	2.953e-07	downregulated	not-changed	downregulated_not-changed
LGALS9	-1.15771	0.0012138	-2.8345	3.79336e-08	downregulated	downregulated	not-changed_downregulated
IRF2BPL	-0.866982	4.7483e-09	-0.808207	6.16111e-08	downregulated	downregulated	downregulated_downregulated
NPHP1	-1.10244	7.86725e-05	1.20811	5.77298e-06	downregulated	upregulated	downregulated_upregulated
ZNF567	-1.14403	1.2731e-08	1.6196	1.65694e-16	downregulated	upregulated	downregulated_upregulated
LHFPL1	-1.36753	0.00466768	1.09591	0.019485	downregulated	upregulated	downregulated_not-changed
BANP	0.858953	2.23395e-12	0.376195	0.00113465	upregulated	not-changed	upregulated_not-changed
INSL3	-4.92169	0.000262073	4.06302	0.00278382	downregulated	upregulated	downregulated_not-changed
LRP6	-0.794343	7.02525e-16	0.0910043	0.385941	downregulated	not-changed	downregulated_not-changed
RAB39A	1.08875	2.79606e-16	-0.64882	8.49864e-09	upregulated	downregulated	upregulated_not-changed
CHTF18	-1.0642	2.06807e-07	-3.44808	4.26946e-58	downregulated	downregulated	downregulated_downregulated
MRPL17	-1.01674	5.72765e-11	-0.501863	0.00159409	downregulated	not-changed	downregulated_not-changed
ZNF780B	0.869821	3.65379e-11	-1.04002	5.34195e-16	upregulated	downregulated	upregulated_downregulated
GTF2IRD2B	0.882447	8.90819e-09	-1.92615	9.14255e-36	upregulated	downregulated	upregulated_downregulated
LRRC42	1.23758	4.36142e-10	-0.331397	0.104272	upregulated	not-changed	upregulated_downregulated
UFL1	-1.14356	2.23272e-15	0.964554	1.61404e-11	downregulated	upregulated	downregulated_upregulated
CSNK2A3	1.27441	0.0203592	-0.736836	0.176411	upregulated	not-changed	not-changed_not-changed
NADK2	0.840385	2.10796e-12	-0.493079	2.75322e-05	upregulated	not-changed	upregulated_downregulated
TBC1D5	1.33988	1.20883e-17	0.728485	2.32871e-06	upregulated	upregulated	upregulated_upregulated
YIPF4	0.820818	2.90002e-18	1.33878	1.46366e-51	upregulated	upregulated	upregulated_upregulated
BRIP1	-1.16284	9.13484e-06	-1.28888	3.74018e-06	downregulated	downregulated	downregulated_upregulated
MAT2B	-0.833695	2.93657e-13	1.35124	1.7751e-33	downregulated	upregulated	downregulated_upregulated
ABHD12	1.20551	4.10537e-14	-1.91946	9.61313e-34	upregulated	downregulated	upregulated_downregulated
CKAP4	0.879377	3.30516e-15	-1.45813	1.59717e-39	upregulated	downregulated	upregulated_downregulated
URB1	-0.699455	9.77216e-14	-1.35757	1.25041e-45	downregulated	downregulated	downregulated_downregulated
ABCC12	-2.02173	0.00459888	0.950065	0.200171	downregulated	not-changed	downregulated_not-changed
AK7	-1.40327	1.1328e-05	0.308408	0.361565	downregulated	not-changed	downregulated_downregulated
GNAT2	-4.21644	0.00104089	7.34344	2.30524e-09	downregulated	upregulated	downregulated_upregulated
POLD3	-0.790621	3.52474e-08	1.09146	4.68095e-15	downregulated	upregulated	downregulated_upregulated
ZNF585A	-1.59777	3.28163e-15	2.07739	1.88799e-25	downregulated	upregulated	downregulated_upregulated
ESD	0.796372	3.10084e-15	1.10261	3.00423e-29	upregulated	upregulated	upregulated_upregulated
CABP2	3.22423	0.00572403	0.534618	0.360866	upregulated	not-changed	upregulated_not-changed
PCTP	0.787959	1.24005e-21	-0.60175	6.78742e-15	upregulated	downregulated	upregulated_not-changed
OSGEPL1	1.4462	1.2357e-12	1.33189	3.3814e-13	upregulated	upregulated	upregulated_upregulated
NDRG1	0.748345	1.09637e-20	-2.13948	1.2804e-154	upregulated	downregulated	upregulated_downregulated
DDA1	1.00752	1.88591e-19	0.66053	1.4593e-09	upregulated	upregulated	upregulated_upregulated
MEX3C	-0.597508	1.71671e-17	-2.29475	2.1096e-215	downregulated	downregulated	not-changed_downregulated
MRPL1	-1.24292	1.16044e-19	0.633268	4.56005e-06	downregulated	upregulated	downregulated_upregulated
ZIC1	-2.1316	0.0123505	-2.17726	0.0724381	downregulated	not-changed	not-changed_not-changed
BEST1	0.938576	3.6735e-08	-0.977869	9.52848e-10	upregulated	downregulated	upregulated_downregulated
TMEM222	0.985628	9.91541e-17	0.783588	1.06482e-11	upregulated	upregulated	upregulated_not-changed
ADCY3	1.13075	5.34045e-52	-2.29271	1.3334e-203	upregulated	downregulated	upregulated_downregulated
BRCC3	1.10609	3.0307e-15	1.78914	1.53108e-41	upregulated	upregulated	not-changed_upregulated
CYP4A11	3.25237	0.0129827	4.1839	1.22696e-18	upregulated	upregulated	not-changed_upregulated
MPZL1	1.57147	3.8063e-15	0.351686	0.0881627	upregulated	not-changed	upregulated_upregulated
NEFH	0.999478	1.27924e-29	-2.40926	4.8758e-160	upregulated	downregulated	upregulated_downregulated
RTKN2	-1.43598	3.13077e-15	-0.0102627	0.96927	downregulated	not-changed	downregulated_not-changed
SSUH2	0.144875	0.828149	-3.72032	3.72976e-05	not-changed	downregulated	not-changed_downregulated
STK35	-0.732057	7.28869e-16	-1.23488	1.39311e-40	downregulated	downregulated	downregulated_downregulated
COLEC11	-3.90779	0.000993122	-0.920503	0.583146	downregulated	not-changed	downregulated_downregulated
KDM8	-0.951955	3.20742e-16	0.592705	1.83102e-07	downregulated	upregulated	downregulated_not-changed
RIT1	1.24399	6.44127e-21	0.0100561	0.9544	upregulated	not-changed	not-changed_not-changed
TTC21B	0.916343	7.97402e-24	-0.21805	0.013223	upregulated	not-changed	not-changed_not-changed
HEATR4	-3.31163	0.0166331	4.83176	0.000216758	downregulated	upregulated	not-changed_upregulated
LRPPRC	-0.764379	2.60161e-21	-0.145325	0.0838229	downregulated	not-changed	downregulated_not-changed
ADAP2	-2.40475	1.2529e-06	0.165568	0.779116	downregulated	not-changed	downregulated_not-changed
ZNF761	-1.16261	1.08759e-09	1.46424	8.07374e-15	downregulated	upregulated	downregulated_upregulated
PROS1	-0.720621	3.57946e-12	0.966172	6.31466e-23	downregulated	upregulated	downregulated_upregulated
SNX1	0.730043	2.062e-30	-0.588976	8.17836e-22	upregulated	downregulated	upregulated_downregulated
MGRN1	1.08557	5.63524e-34	-0.104971	0.259846	upregulated	not-changed	upregulated_not-changed
PHOSPHO2	0.903917	7.11106e-08	1.34838	4.12767e-23	upregulated	upregulated	upregulated_upregulated
GOLGA8J	-5.66069	0.191981	0.699902	0.892684	not-changed	not-changed	not-changed_not-changed
CHST14	-1.1451	9.04606e-11	-4.36794	3.79348e-67	downregulated	downregulated	downregulated_downregulated
PLXNB2	1.14044	3.2209e-26	-1.41615	3.98767e-40	upregulated	downregulated	upregulated_downregulated
TCEA3	-1.78256	0.000463774	-1.2477	0.0545496	downregulated	not-changed	downregulated_downregulated
VAMP7	-0.775099	2.39973e-24	0.763356	9.80129e-25	downregulated	upregulated	downregulated_upregulated
ZNF582	-1.08224	5.46783e-14	1.12952	3.27311e-16	downregulated	upregulated	downregulated_upregulated
SLC30A10	1.19958	1.70662e-08	-1.45066	5.7218e-14	upregulated	downregulated	upregulated_downregulated
BNIP2	-0.961745	8.47362e-27	0.0733293	0.443993	downregulated	not-changed	downregulated_not-changed
CALHM3	-4.49897	9.17326e-05	2.03258	0.0978236	downregulated	not-changed	downregulated_not-changed
VTI1A	1.14378	3.7132e-20	0.38114	0.00105303	upregulated	not-changed	not-changed_upregulated
HEATR1	-0.999022	1.12175e-10	-0.946826	1.26984e-09	downregulated	downregulated	downregulated_not-changed
GLIS2	-0.849615	3.26719e-07	-1.87918	8.68919e-29	downregulated	downregulated	not-changed_downregulated
RASIP1	-1.22774	8.16247e-10	-4.64149	1.94216e-59	downregulated	downregulated	not-changed_downregulated
BRD2	-0.779272	8.18093e-26	0.3088	4.08037e-05	downregulated	not-changed	downregulated_not-changed
ANKRD53	1.3159	1.51945e-16	-0.125157	0.38545	upregulated	not-changed	upregulated_not-changed
GBP2	-2.46038	0.000390315	2.64972	7.39996e-05	downregulated	upregulated	downregulated_upregulated
ENKD1	1.10558	6.40864e-07	-1.39251	8.84641e-11	upregulated	downregulated	upregulated_downregulated
SLC5A11	-4.26045	0.00277038	1.11222	0.505486	downregulated	not-changed	downregulated_not-changed
C20orf202	-3.03375	0.0315035	3.93051	0.00319445	downregulated	upregulated	not-changed_not-changed
FUCA1	-0.816241	2.25769e-12	1.72177	1.09866e-56	downregulated	upregulated	downregulated_upregulated
SCUBE3	-1.66037	4.06369e-10	4.88934	1.51325e-93	downregulated	upregulated	downregulated_upregulated
TRAPPC12	1.23118	1.15848e-14	-3.98055	1.6447e-129	upregulated	downregulated	upregulated_downregulated
ZNF320	0.785393	4.27568e-16	-0.48717	3.3763e-07	upregulated	not-changed	upregulated_downregulated
FANCC	1.02299	6.50016e-17	-0.405968	0.000744973	upregulated	not-changed	upregulated_downregulated
ZNF827	1.02922	1.92343e-19	0.882213	9.51241e-17	upregulated	upregulated	upregulated_not-changed
TCF4	1.37862	1.01132e-18	-1.53883	3.00438e-23	upregulated	downregulated	upregulated_not-changed
TSPAN2	0.80344	2.85291e-12	3.50209	2.4376e-251	upregulated	upregulated	not-changed_upregulated
ESRRA	1.41279	1.55311e-14	-3.85465	8.1467e-93	upregulated	downregulated	upregulated_downregulated
SEC11C	0.749418	1.95261e-09	1.96119	1.19768e-60	upregulated	upregulated	upregulated_upregulated
NPEPL1	1.13045	1.4273e-09	-2.83805	9.96901e-52	upregulated	downregulated	upregulated_downregulated
PDZD8	-0.815993	4.77801e-18	-3.43441	1.2102e-199	downregulated	downregulated	downregulated_downregulated
SRD5A3	-0.750835	2.8861e-15	1.10153	2.38861e-33	downregulated	upregulated	downregulated_upregulated
SUOX	1.21716	4.07599e-17	1.02166	4.0834e-14	upregulated	upregulated	upregulated_upregulated
GPR139	-3.15512	0.0282306	2.36291	0.105394	downregulated	not-changed	not-changed_upregulated
NDE1	-0.530606	3.1274e-06	-2.81766	3.13494e-81	not-changed	downregulated	not-changed_downregulated
ZNF107	-1.09921	4.04266e-08	0.341845	0.0992918	downregulated	not-changed	downregulated_upregulated
KIAA2026	1.37729	3.3439e-17	-0.297227	0.0724481	upregulated	not-changed	upregulated_not-changed
RAN	-1.07698	1.3994e-17	0.165736	0.213214	downregulated	not-changed	downregulated_not-changed
RANBP17	1.19476	1.56578e-18	1.97961	2.76301e-66	upregulated	upregulated	not-changed_upregulated
ZNF808	-1.44115	3.90279e-10	2.28402	2.06657e-24	downregulated	upregulated	downregulated_upregulated
ADIPOR1	-0.756516	1.40667e-23	1.71424	1.7083e-119	downregulated	upregulated	downregulated_upregulated
C20orf203	-3.54581	0.000155864	3.99595	1.23916e-05	downregulated	upregulated	not-changed_upregulated
CNKSR2	1.34832	3.82275e-18	1.35699	9.30821e-23	upregulated	upregulated	upregulated_upregulated
UQCC2	-0.912357	5.29291e-16	1.11909	2.98973e-24	downregulated	upregulated	downregulated_upregulated
ZSCAN30	0.940488	2.72268e-14	0.394608	0.000901731	upregulated	not-changed	upregulated_not-changed
ARHGAP30	-2.04779	0.000204865	2.76646	9.20964e-08	downregulated	upregulated	downregulated_upregulated
ASPHD2	1.07478	7.42935e-12	-0.694008	6.09559e-06	upregulated	downregulated	upregulated_downregulated
NPIPB9	-1.18195	5.64881e-05	-1.48878	2.6455e-06	downregulated	downregulated	downregulated_downregulated
PKD2L1	2.95779	3.74046e-06	-0.682984	0.107566	upregulated	not-changed	not-changed_downregulated
TDRD10	-2.75242	0.000394848	-1.82383	0.115607	downregulated	not-changed	downregulated_not-changed
IDH3A	-0.538204	1.50288e-14	1.12322	3.35572e-64	not-changed	upregulated	downregulated_upregulated
TRA2A	-0.890583	4.99281e-18	1.38203	5.83681e-42	downregulated	upregulated	downregulated_upregulated
UCN2	1.00773	0.0026191	-4.36192	1.82564e-16	upregulated	downregulated	upregulated_downregulated
MID2	1.39512	1.14143e-16	0.323816	0.0380516	upregulated	not-changed	upregulated_not-changed
ZNF846	0.615996	0.000735633	-0.546554	0.000996211	upregulated	not-changed	upregulated_downregulated
GATA3	-1.61135	8.01516e-18	-3.88107	6.41644e-29	downregulated	downregulated	downregulated_downregulated
CEP68	0.692241	3.32722e-13	0.913614	4.44989e-23	upregulated	upregulated	upregulated_not-changed
ANKLE1	-0.365211	0.0103747	-1.67062	1.17258e-27	not-changed	downregulated	not-changed_downregulated
RNF126	-0.715925	9.19622e-11	-1.80112	1.37334e-57	downregulated	downregulated	not-changed_downregulated
TRMT112	-1.96441	2.65395e-09	-0.343974	0.325344	downregulated	not-changed	downregulated_downregulated
ZNF346	1.01294	1.92482e-15	1.2612	6.458e-29	upregulated	upregulated	upregulated_upregulated
MYRIP	-2.00629	1.43788e-09	2.54734	2.14817e-16	downregulated	upregulated	downregulated_upregulated
THAP1	-0.990878	9.62094e-13	1.64942	1.89687e-34	downregulated	upregulated	downregulated_upregulated
SKIDA1	-2.36282	2.64078e-12	3.7397	6.63151e-32	downregulated	upregulated	not-changed_upregulated
ATXN7	-1.05164	1.56511e-10	-0.885471	1.5355e-07	downregulated	downregulated	downregulated_downregulated
RPL7L1	-0.843297	1.49193e-17	0.632923	1.79287e-10	downregulated	upregulated	downregulated_not-changed
NOC4L	-1.04655	2.37745e-18	0.235924	0.0570631	downregulated	not-changed	downregulated_not-changed
SDR16C5	-3.79409	7.52658e-05	4.36307	2.94863e-06	downregulated	upregulated	downregulated_upregulated
FER1L5	-2.39886	2.56279e-05	-1.20736	0.107997	downregulated	not-changed	downregulated_not-changed
SLC9B1	1.84069	2.56077e-07	0.372384	0.181872	upregulated	not-changed	upregulated_upregulated
ANXA6	0.920272	9.5733e-85	-1.34053	1.0218e-185	upregulated	downregulated	upregulated_downregulated
GABARAPL1	0.640627	2.80407e-22	0.571382	5.98117e-19	upregulated	not-changed	upregulated_not-changed
DNAJC14	0.906722	5.90115e-24	0.554163	1.48099e-10	upregulated	not-changed	upregulated_not-changed
C1S	-0.766236	6.91399e-08	-1.79039	4.36603e-29	downregulated	downregulated	downregulated_downregulated
PEX6	1.39411	6.88415e-13	-3.54017	1.07856e-70	upregulated	downregulated	upregulated_downregulated
ADI1	-0.953774	9.37955e-16	1.03591	1.227e-18	downregulated	upregulated	downregulated_upregulated
MMEL1	-0.95251	0.000316556	-0.689636	0.0147687	downregulated	downregulated	downregulated_downregulated
TMEM214	-0.69162	2.14943e-09	-2.38616	5.85664e-83	downregulated	downregulated	downregulated_downregulated
ARHGAP26	1.27199	1.87721e-36	-2.69295	5.8238e-162	upregulated	downregulated	upregulated_downregulated
PDZD9	-1.26973	0.100409	6.22171	4.01406e-23	not-changed	upregulated	not-changed_upregulated
PLA2G6	0.797908	1.22094e-13	0.028013	0.806425	upregulated	not-changed	upregulated_not-changed
FAM98B	-0.971181	1.90938e-11	-3.1303	1.27219e-91	downregulated	downregulated	downregulated_downregulated
NOP16	-1.39116	7.79598e-11	0.366971	0.0991529	downregulated	not-changed	downregulated_not-changed
PTGIR	1.97754	0.00310009	-2.26928	0.000134513	upregulated	downregulated	upregulated_downregulated
SPATA32	-2.82456	6.6018e-05	-1.0722	0.265875	downregulated	not-changed	downregulated_not-changed
PRMT9	0.927804	1.81239e-12	0.775071	6.22972e-11	upregulated	upregulated	upregulated_upregulated
ACOT13	-1.20649	3.36574e-23	1.14943	1.52355e-21	downregulated	upregulated	downregulated_upregulated
PRR5-ARHGAP8	-4.78998	0.476304	0	1	not-changed	not-changed	not-changed_not-changed
PRRG3	-1.02522	5.52339e-07	-1.57399	1.70856e-11	downregulated	downregulated	downregulated_downregulated
RAB10	1.03506	4.03224e-21	1.5741	1.16436e-47	upregulated	upregulated	not-changed_upregulated
CCM2L	-0.825215	1.28912e-07	-3.78242	3.63794e-63	downregulated	downregulated	not-changed_downregulated
PCSK6	-0.791523	2.42661e-05	-1.57708	6.70161e-15	downregulated	downregulated	not-changed_downregulated
SLX4	1.00698	7.58382e-20	-1.40095	1.50984e-39	upregulated	downregulated	upregulated_downregulated
RNH1	1.14515	1.56984e-09	0.461788	0.0167562	upregulated	not-changed	upregulated_not-changed
ZNF596	0.99539	3.61673e-15	1.03901	1.55116e-23	upregulated	upregulated	upregulated_upregulated
AVPI1	-1.28769	8.43739e-20	1.37375	4.72614e-24	downregulated	upregulated	downregulated_upregulated
ADCY9	1.175	6.96901e-33	-1.56555	6.18679e-60	upregulated	downregulated	upregulated_downregulated
SERF1B	0.961931	1.03987e-10	0.700396	1.98899e-06	upregulated	upregulated	upregulated_not-changed
ANKDD1B	1.03377	0.0154811	1.75984	4.69538e-09	upregulated	upregulated	upregulated_not-changed
MAP3K11	1.09482	1.36032e-10	-3.59337	1.53308e-94	upregulated	downregulated	upregulated_downregulated
ARMCX6	0.842717	2.44782e-16	0.255913	0.010652	upregulated	not-changed	upregulated_not-changed
GOLGA6L1	-4.92445	0.463022	0	1	not-changed	not-changed	not-changed_not-changed
CABLES2	1.40228	1.55331e-24	-1.46144	2.46218e-28	upregulated	downregulated	upregulated_downregulated
FRAT2	-1.4899	3.43033e-14	-3.48969	7.16725e-64	downregulated	downregulated	not-changed_downregulated
PRC1	-0.681046	1.5595e-10	-1.06431	4.24488e-23	downregulated	downregulated	downregulated_downregulated
CCNT1	-0.688659	2.88932e-19	-1.24448	2.91415e-57	downregulated	downregulated	downregulated_downregulated
ANKRD20A1	-3.09587	0.0315032	-0.0341162	0.991251	downregulated	not-changed	downregulated_upregulated
ZNF592	1.01278	2.24349e-25	-1.65061	1.03287e-65	upregulated	downregulated	upregulated_downregulated
KCNJ5	1.83449	3.29155e-06	1.96221	6.52391e-12	upregulated	upregulated	upregulated_not-changed
C16orf72	1.06742	1.503e-13	-2.31658	2.6911e-58	upregulated	downregulated	upregulated_downregulated
LRRC28	0.879703	1.83008e-11	1.33658	5.78047e-32	upregulated	upregulated	upregulated_upregulated
PHKA2	-0.75304	4.48712e-12	-1.30218	1.78855e-30	downregulated	downregulated	downregulated_downregulated
STK25	0.994543	1.97508e-20	-2.53053	3.7135e-123	upregulated	downregulated	upregulated_downregulated
SPDYE2B	2.21454	0.174031	4.00998	0.000130148	not-changed	upregulated	not-changed_upregulated
UBL3	0.846216	4.66444e-23	-0.30943	0.000200896	upregulated	not-changed	upregulated_not-changed
PGAP2	-0.653312	5.92988e-08	0.372042	0.0018978	downregulated	not-changed	downregulated_upregulated
PEX12	-0.98875	1.99785e-18	0.417029	0.000207627	downregulated	not-changed	downregulated_not-changed
RHCE	1.98938	3.11325e-09	-2.99174	2.91315e-19	upregulated	downregulated	upregulated_downregulated
KIAA1143	-0.986872	3.65041e-20	0.940136	7.72009e-19	downregulated	upregulated	downregulated_upregulated
NSUN3	1.10634	4.46553e-13	1.20833	2.16894e-20	upregulated	upregulated	upregulated_upregulated
RXFP3	-3.90899	0.000774419	-0.337163	0.836142	downregulated	not-changed	downregulated_downregulated
ANAPC1	-0.99077	4.55217e-08	0.037605	0.859042	downregulated	not-changed	downregulated_not-changed
LYRM4	-1.11697	3.06689e-16	0.779133	1.23476e-08	downregulated	upregulated	downregulated_upregulated
NGB	-1.9063	5.23012e-06	0.654411	0.137151	downregulated	not-changed	not-changed_downregulated
TBCC	0.704654	3.71362e-15	1.78397	2.8146e-100	upregulated	upregulated	upregulated_upregulated
F10	-1.18983	0.00586283	-0.431959	0.361397	downregulated	not-changed	not-changed_not-changed
SLC37A2	-2.396	6.33921e-07	-0.22681	0.70033	downregulated	not-changed	downregulated_downregulated
BCCIP	-0.843898	1.84985e-20	0.356308	0.000105079	downregulated	not-changed	downregulated_upregulated
MYO5A	1.31065	4.16441e-13	0.485751	0.00814265	upregulated	not-changed	upregulated_upregulated
TRIM9	1.0328	1.92679e-13	1.44304	1.14645e-30	upregulated	upregulated	upregulated_upregulated
NACA	-1.42139	1.68164e-08	0.450159	0.0844962	downregulated	not-changed	downregulated_upregulated
ZNF786	0.990372	3.63541e-18	1.24771	1.62884e-33	upregulated	upregulated	upregulated_upregulated
SERPINF2	-1.89732	2.47049e-05	-2.67571	0.000292107	downregulated	downregulated	not-changed_downregulated
AGPAT5	-0.648833	1.61404e-20	-0.711667	5.72082e-24	downregulated	downregulated	downregulated_not-changed
SAP30	1.03214	3.39089e-09	-2.93244	1.98239e-58	upregulated	downregulated	upregulated_downregulated
DNAJC5	1.0638	1.96806e-18	-2.31477	2.09297e-81	upregulated	downregulated	upregulated_downregulated
ALKBH6	1.3038	1.69023e-16	0.30588	0.0449673	upregulated	not-changed	upregulated_not-changed
ZNF44	1.00161	4.87456e-14	0.728589	1.09394e-09	upregulated	upregulated	upregulated_upregulated
ADPRH	0.968368	1.17573e-07	0.122075	0.464507	upregulated	not-changed	upregulated_not-changed
CENPO	-0.641363	7.02525e-16	0.126575	0.120183	downregulated	not-changed	downregulated_not-changed
FAF1	0.810081	1.0792e-32	-2.30315	1.326e-235	upregulated	downregulated	not-changed_downregulated
PITX1	1.72194	2.44023e-05	-2.91759	2.18752e-12	upregulated	downregulated	upregulated_downregulated
LRRC59	-0.44704	4.33399e-28	0.339406	2.87122e-17	not-changed	not-changed	not-changed_not-changed
NAMPT	-0.795999	1.23931e-13	0.16176	0.149351	downregulated	not-changed	downregulated_not-changed
SLC25A33	-1.0676	1.27961e-17	-2.38925	4.41253e-67	downregulated	downregulated	downregulated_downregulated
CHRM2	0.706505	0.680264	8.18997	6.70954e-15	not-changed	upregulated	not-changed_upregulated
HDAC9	0.877291	1.19819e-06	3.86422	9.8077e-119	upregulated	upregulated	not-changed_upregulated
SLC10A4	1.65254	4.42525e-18	-1.67314	5.42141e-22	upregulated	downregulated	upregulated_downregulated
CDC42EP2	1.13933	5.40389e-21	0.241286	0.0359487	upregulated	not-changed	upregulated_not-changed
DNASE1L2	1.25657	1.82456e-05	-3.03122	8.20933e-21	upregulated	downregulated	upregulated_downregulated
PITHD1	-1.19946	2.92462e-13	-0.771174	3.73826e-06	downregulated	downregulated	downregulated_downregulated
PDE3B	0.899541	3.8448e-15	-1.19198	1.6479e-27	upregulated	downregulated	not-changed_downregulated
VPS8	1.17845	9.98044e-14	0.465859	0.00345288	upregulated	not-changed	upregulated_not-changed
RAB11FIP5	1.25473	1.90226e-20	-1.84022	1.38913e-43	upregulated	downregulated	upregulated_downregulated
TFR2	-1.32437	4.36305e-10	-0.566111	0.0144352	downregulated	not-changed	downregulated_downregulated
KDSR	-0.786497	1.48834e-20	-0.128672	0.147288	downregulated	not-changed	downregulated_not-changed
OCRL	1.14852	1.74574e-20	0.386174	0.00182687	upregulated	not-changed	not-changed_not-changed
STAT3	-0.652337	3.78208e-25	0.874421	3.51326e-45	downregulated	upregulated	downregulated_upregulated
NUDT3	1.11499	1.20405e-08	-1.68678	3.80546e-18	upregulated	downregulated	upregulated_downregulated
PRAMEF8	-2.68164	0.0176558	1.87052	0.104258	downregulated	not-changed	not-changed_upregulated
GTF2A1L	-0.659411	0.691642	1.67028	0.27584	not-changed	not-changed	not-changed_not-changed
LPAR5	-4.07304	0.000362643	3.30757	0.00393762	downregulated	upregulated	not-changed_not-changed
ALPK2	-2.30959	4.82247e-10	-1.10019	0.016473	downregulated	downregulated	downregulated_upregulated
FOXD4	0.695224	0.010443	0.928663	3.45703e-05	upregulated	upregulated	upregulated_not-changed
NUBP1	-0.840098	1.40719e-11	1.35884	1.70762e-29	downregulated	upregulated	downregulated_upregulated
EIF4E3	0.702178	3.80458e-12	-0.55233	2.07098e-08	upregulated	not-changed	upregulated_downregulated
FBXO7	0.732508	1.43407e-39	1.014	2.70232e-87	upregulated	upregulated	upregulated_upregulated
CRLF3	-0.79616	2.21775e-21	0.824171	1.38979e-24	downregulated	upregulated	downregulated_upregulated
CEP120	-0.993232	1.14196e-08	-2.82195	1.9558e-48	downregulated	downregulated	downregulated_downregulated
EMILIN1	-0.511446	0.0152825	-4.35529	2.47849e-57	not-changed	downregulated	not-changed_downregulated
DUSP28	0.753762	0.00109467	1.57651	2.16798e-16	upregulated	upregulated	upregulated_upregulated
MOCS3	-0.849988	1.08344e-20	1.00482	1.31048e-30	downregulated	upregulated	downregulated_upregulated
SMIM11	-1.13637	1.44814e-11	0.773286	3.63342e-06	downregulated	upregulated	not-changed_not-changed
ZNF675	-0.984367	4.40323e-07	0.656866	0.000815128	downregulated	upregulated	downregulated_upregulated
FBXO11	1.09629	1.45454e-13	-0.203296	0.189513	upregulated	not-changed	not-changed_not-changed
KPNA2	-0.808151	3.55629e-18	1.18641	1.13594e-37	downregulated	upregulated	downregulated_upregulated
LIMA1	1.25961	5.34049e-12	-1.84945	2.23882e-24	upregulated	downregulated	not-changed_downregulated
NTRK3	1.22137	2.23559e-20	1.97443	2.17606e-74	upregulated	upregulated	upregulated_upregulated
KCNJ3	3.88657	8.06765e-10	-0.354657	0.420069	upregulated	not-changed	upregulated_downregulated
CEACAM19	-1.61713	0.000541025	0.763518	0.113152	downregulated	not-changed	downregulated_not-changed
HSFX1	-4.4424	0.510257	5.07017	0.455073	not-changed	not-changed	not-changed_not-changed
IDH1	0.703019	3.77846e-19	1.05047	1.23375e-41	upregulated	upregulated	not-changed_upregulated
NR2F2	0.919496	0.0745939	-0.486103	0.310587	not-changed	not-changed	upregulated_upregulated
ARHGAP12	1.17862	4.76894e-21	0.819898	1.38475e-11	upregulated	upregulated	not-changed_upregulated
SLC2A11	0.995462	1.34531e-08	0.82005	6.78899e-07	upregulated	upregulated	upregulated_not-changed
RBP4	-1.133	0.00851877	2.60358	7.70465e-12	downregulated	upregulated	downregulated_upregulated
C14orf39	-1.35222	1.10913e-05	0.893712	0.0032961	downregulated	upregulated	downregulated_upregulated
ENO4	2.68869	4.48544e-05	1.55834	1.44986e-08	upregulated	upregulated	upregulated_upregulated
UBE2T	-0.955833	2.16605e-09	1.76359	3.86886e-30	downregulated	upregulated	downregulated_upregulated
CCR10	1.25971	3.35263e-05	1.30333	1.81344e-08	upregulated	upregulated	upregulated_not-changed
NOX1	-1.11624	0.563013	5.15204	0.000239882	not-changed	upregulated	not-changed_upregulated
SPR	-1.78139	2.89627e-14	0.0551468	0.8418	downregulated	not-changed	not-changed_downregulated
UBE2D4	1.11465	9.60598e-19	1.58615	6.27357e-49	upregulated	upregulated	upregulated_upregulated
EXTL1	1.5565	1.17371e-08	-1.48157	2.43972e-09	upregulated	downregulated	upregulated_downregulated
ZNF396	1.37819	6.11298e-05	2.04459	5.90897e-16	upregulated	upregulated	upregulated_upregulated
KDM4A	0.927849	1.30737e-28	-1.80795	1.2781e-104	upregulated	downregulated	upregulated_downregulated
TM4SF19	1.67469	0.0839876	-2.15967	0.0180059	not-changed	downregulated	not-changed_not-changed
VPS35	0.851489	4.97773e-21	1.35724	4.83908e-53	upregulated	upregulated	not-changed_upregulated
ARHGAP19	-0.541673	2.90281e-06	0.39666	0.000572865	not-changed	not-changed	downregulated_not-changed
DEF8	0.965691	9.33768e-15	0.647034	1.80953e-07	upregulated	upregulated	upregulated_not-changed
FAM3C	-1.01763	4.93187e-20	-1.75281	1.6635e-52	downregulated	downregulated	downregulated_downregulated
NEK7	-1.00805	6.04867e-19	-3.40799	3.0371e-125	downregulated	downregulated	downregulated_downregulated
PTMA	-1.23599	8.3142e-15	-0.367566	0.0250124	downregulated	not-changed	not-changed_downregulated
TMEM41B	-0.866005	1.87325e-13	2.25127	1.04252e-85	downregulated	upregulated	downregulated_upregulated
TTLL4	-0.78919	4.72902e-11	-0.286025	0.0206521	downregulated	not-changed	downregulated_not-changed
CRKL	-0.715822	2.81994e-12	0.0547399	0.625756	downregulated	not-changed	downregulated_not-changed
TTPA	-3.76631	0.0124966	4.55908	0.00141301	downregulated	upregulated	downregulated_upregulated
TXNRD3	-1.21856	5.51797e-09	-4.67277	2.25076e-29	downregulated	downregulated	downregulated_downregulated
XKR5	-0.974958	4.56361e-07	-0.926057	1.09227e-05	downregulated	downregulated	downregulated_not-changed
DHRS7B	-0.838712	4.83688e-13	1.27363	9.94217e-31	downregulated	upregulated	downregulated_upregulated
MMP3	5.13401	0.000127557	0.103194	0.889608	upregulated	not-changed	not-changed_not-changed
SRRM2	-0.826119	3.51586e-10	-2.13679	5.72582e-60	downregulated	downregulated	downregulated_downregulated
SCLT1	1.07112	1.01479e-12	0.231143	0.0817939	upregulated	not-changed	not-changed_not-changed
CCDC181	-1.17315	9.41547e-08	2.15294	6.06312e-26	downregulated	upregulated	downregulated_upregulated
KCTD12	-0.895517	6.76143e-15	-3.15906	1.5747e-121	downregulated	downregulated	upregulated_downregulated
RICTOR	1.21984	9.78412e-13	-0.0125478	0.956484	upregulated	not-changed	not-changed_not-changed
COG7	-0.607312	6.10263e-08	0.603656	2.13872e-08	downregulated	upregulated	downregulated_not-changed
HGS	0.913628	3.74664e-19	0.526841	2.24314e-07	upregulated	not-changed	upregulated_not-changed
TCEAL2	-1.26658	3.54918e-15	1.93626	2.14012e-35	downregulated	upregulated	not-changed_upregulated
FKBP1A	1.05795	1.72011e-21	1.3531	1.1161e-34	upregulated	upregulated	upregulated_upregulated
THUMPD1	-0.990818	1.82629e-11	1.23217	4.1554e-17	downregulated	upregulated	downregulated_upregulated
OXNAD1	-0.979828	7.96131e-19	0.511286	4.01995e-06	downregulated	not-changed	downregulated_not-changed
CPQ	1.18194	6.78101e-14	-0.410664	0.0026188	upregulated	not-changed	upregulated_downregulated
IFNAR2	-1.33112	6.55571e-12	1.32448	2.36347e-12	downregulated	upregulated	downregulated_upregulated
NFYB	-1.27753	1.32885e-20	1.60914	1.62021e-32	downregulated	upregulated	downregulated_upregulated
TIMM8B	0.774254	2.06747e-10	0.800617	1.74694e-11	upregulated	upregulated	upregulated_upregulated
ZNF704	0.997994	2.54962e-09	1.23424	8.51603e-17	upregulated	upregulated	upregulated_not-changed
COX19	0.792412	4.76093e-15	0.492149	3.55381e-07	upregulated	not-changed	upregulated_not-changed
ZNF530	-1.29365	8.51199e-19	0.278997	0.0629209	downregulated	not-changed	downregulated_not-changed
SPIN2B	1.03102	1.8046e-14	1.46123	8.17237e-35	upregulated	upregulated	upregulated_upregulated
BCAN	-0.890402	9.42252e-08	-2.85932	3.31237e-51	downregulated	downregulated	not-changed_downregulated
LMNB2	-0.791707	4.97674e-10	-2.60019	8.82814e-92	downregulated	downregulated	not-changed_downregulated
SEC11A	-1.18871	1.03786e-17	-0.935756	2.31328e-11	downregulated	downregulated	downregulated_not-changed
KPNA4	-0.718246	2.42959e-27	-1.1888	3.52797e-70	downregulated	downregulated	downregulated_downregulated
NIT1	1.07928	8.74997e-17	-0.247767	0.0540377	upregulated	not-changed	not-changed_not-changed
PPP1R3F	1.12566	4.6195e-07	-2.57	2.50707e-30	upregulated	downregulated	upregulated_downregulated
RAB7A	0.772102	2.29592e-27	0.804785	1.8019e-30	upregulated	upregulated	upregulated_not-changed
MAP2K3	-0.816741	1.34332e-22	-0.761006	5.9617e-19	downregulated	downregulated	not-changed_downregulated
PKDREJ	-3.84967	0.00385808	4.88876	0.000140615	downregulated	upregulated	downregulated_upregulated
HTATSF1	0.76287	2.64223e-07	0.0122392	0.950836	upregulated	not-changed	upregulated_not-changed
SNX11	0.692424	4.50077e-12	0.312962	0.00138031	upregulated	not-changed	upregulated_not-changed
ANKZF1	0.790191	6.90413e-11	-0.633621	1.15791e-07	upregulated	downregulated	upregulated_downregulated
DLEU7	1.11177	0.00412305	-0.901483	0.0163593	upregulated	downregulated	upregulated_downregulated
ANKIB1	1.12212	7.14569e-17	-0.999145	6.88001e-14	upregulated	downregulated	not-changed_downregulated
ZFYVE27	0.820966	1.1847e-11	0.720896	1.3624e-09	upregulated	upregulated	upregulated_not-changed
APOD	-3.49995	3.95685e-06	2.27188	0.00333816	downregulated	upregulated	downregulated_upregulated
CCDC146	1.84739	0.000180954	-0.224989	0.556026	upregulated	not-changed	upregulated_upregulated
SIVA1	-1.63187	3.78235e-09	0.13967	0.646689	downregulated	not-changed	downregulated_not-changed
TMEM68	-1.00925	8.65346e-12	1.40048	3.72017e-22	downregulated	upregulated	downregulated_upregulated
ZNF799	-1.02796	1.36907e-07	1.6864	6.07689e-21	downregulated	upregulated	downregulated_upregulated
TM2D3	0.973074	1.62828e-14	1.578	1.71259e-39	upregulated	upregulated	upregulated_upregulated
TNFSF12-TNFSF13	-2.56656	0.587354	-3.87066	0.429301	not-changed	not-changed	not-changed_not-changed
FSIP1	-1.11422	2.88113e-05	-0.18116	0.536223	downregulated	not-changed	downregulated_not-changed
DZIP3	1.07711	5.06822e-13	0.835124	1.26042e-08	upregulated	upregulated	not-changed_upregulated
WBP2	0.654103	3.12188e-28	1.18541	7.4344e-99	upregulated	upregulated	not-changed_upregulated
WDR18	-0.82774	5.32467e-13	1.35284	5.86286e-33	downregulated	upregulated	downregulated_upregulated
XPO4	-0.964266	1.76704e-08	-0.388693	0.0271964	downregulated	not-changed	downregulated_not-changed
PTGS1	-1.68839	8.51972e-25	-1.47198	2.52672e-13	downregulated	downregulated	downregulated_downregulated
CHORDC1	-1.049	2.43726e-23	0.0901432	0.425681	downregulated	not-changed	downregulated_not-changed
IL20RB	-1.64816	2.39345e-15	-1.68842	2.72828e-11	downregulated	downregulated	downregulated_downregulated
ATRX	0.991262	1.35546e-15	0.807646	5.23659e-11	upregulated	upregulated	not-changed_upregulated
LSM7	-1.3976	3.06625e-22	-0.936978	1.51783e-10	downregulated	downregulated	downregulated_downregulated
CENPJ	-0.967674	1.25352e-13	0.49236	0.000181238	downregulated	not-changed	downregulated_not-changed
TRAPPC5	0.882418	3.38203e-08	1.12302	6.24976e-13	upregulated	upregulated	upregulated_upregulated
ZBED5	0.882953	7.9396e-15	0.452087	6.19107e-05	upregulated	not-changed	not-changed_upregulated
STAC3	1.45633	1.33385e-08	-4.0826	1.47647e-39	upregulated	downregulated	upregulated_downregulated
KLF2	-2.57001	6.50366e-05	-4.18041	0.00222722	downregulated	downregulated	downregulated_downregulated
PLEKHA8	0.910539	5.30988e-14	-2.18742	2.53081e-74	upregulated	downregulated	upregulated_downregulated
YWHAB	0.704985	2.1922e-12	0.477451	2.20534e-06	upregulated	not-changed	not-changed_not-changed
SLC18A2	-1.15982	6.60073e-16	2.73362	1.55752e-91	downregulated	upregulated	not-changed_upregulated
CCDC103	-1.51463	2.52814e-12	0.658591	0.00270749	downregulated	upregulated	downregulated_not-changed
PLAC8	-3.57915	0.000789416	0.233072	0.864882	downregulated	not-changed	downregulated_not-changed
SLC22A4	1.16276	0.000843397	0.328642	0.244472	upregulated	not-changed	upregulated_upregulated
SLC3A2	-1.20237	6.22692e-15	0.00639505	0.978392	downregulated	not-changed	downregulated_not-changed
SLC25A47	-3.05192	0.00242239	-0.412199	0.747767	downregulated	not-changed	not-changed_not-changed
KCNC3	-1.3567	3.22187e-10	-3.52561	1.22029e-24	downregulated	downregulated	not-changed_downregulated
STX3	-0.898945	3.42207e-16	-2.58604	2.5164e-111	downregulated	downregulated	not-changed_downregulated
TMEM258	-0.995464	9.5071e-10	1.23725	1.74905e-14	downregulated	upregulated	downregulated_upregulated
PFKL	-0.741052	3.15667e-09	-0.618138	9.21905e-07	downregulated	downregulated	not-changed_not-changed
SBSN	-2.85736	0.00029476	-0.709054	0.534043	downregulated	not-changed	downregulated_not-changed
TFIP11	-0.938191	8.31549e-28	0.594979	3.77375e-12	downregulated	upregulated	downregulated_upregulated
ZNF845	-1.23814	9.01237e-08	1.2257	1.07202e-07	downregulated	upregulated	downregulated_upregulated
MIA-RAB4B	-0.769756	0.894774	-1.35818	0.821377	not-changed	not-changed	not-changed_not-changed
SIN3B	0.94237	7.53692e-24	-2.17194	1.4236e-117	upregulated	downregulated	upregulated_downregulated
SYT14	1.39007	6.76663e-09	1.22495	3.57474e-08	upregulated	upregulated	not-changed_upregulated
TPST1	1.13865	3.19938e-13	-0.687294	8.03719e-06	upregulated	downregulated	upregulated_not-changed
GDF5	1.86783	0.17713	1.18003	0.20035	not-changed	not-changed	upregulated_not-changed
YBX1	-1.00888	2.78349e-09	-2.01959	4.686e-33	downregulated	downregulated	downregulated_downregulated
FAM184A	1.44566	2.70009e-18	-1.96279	2.86506e-33	upregulated	downregulated	upregulated_downregulated
EIF2S1	-0.934837	2.80463e-16	1.34959	1.08019e-32	downregulated	upregulated	downregulated_upregulated
SPAG1	-1.76946	9.47066e-13	-2.30338	1.57146e-14	downregulated	downregulated	downregulated_downregulated
GNPDA2	1.04292	2.54076e-07	1.33964	1.53965e-13	upregulated	upregulated	upregulated_upregulated
COX7C	-1.33557	1.14567e-11	0.563413	0.00502994	downregulated	not-changed	downregulated_upregulated
VCX3A	-5.36847	0.0397678	0.52223	0.869043	downregulated	not-changed	not-changed_not-changed
CPSF7	-0.756893	1.352e-08	0.420777	0.0018283	downregulated	not-changed	downregulated_not-changed
FAM120AOS	-0.760119	3.07219e-21	-1.10588	1.56594e-40	downregulated	downregulated	not-changed_downregulated
ZSCAN1	1.31347	8.37833e-10	0.323826	0.0903352	upregulated	not-changed	upregulated_not-changed
GRIPAP1	0.65646	1.01192e-19	-0.0935406	0.209737	upregulated	not-changed	not-changed_not-changed
PPP2R2A	-0.873723	1.29148e-09	0.0862411	0.580757	downregulated	not-changed	downregulated_not-changed
DUSP9	-1.45705	8.92e-08	-5.79788	5.53137e-19	downregulated	downregulated	not-changed_downregulated
NAV3	1.01578	2.50706e-08	1.94832	5.96159e-34	upregulated	upregulated	not-changed_upregulated
PC	0.736997	2.09956e-06	-0.568985	0.000200867	upregulated	not-changed	upregulated_downregulated
MCU	-0.916372	1.89831e-08	0.652238	6.6117e-05	downregulated	upregulated	downregulated_upregulated
ATXN7L3	1.04107	2.1169e-13	-2.83141	3.798e-89	upregulated	downregulated	upregulated_downregulated
EPS15L1	1.17064	1.20152e-23	1.08528	5.25238e-22	upregulated	upregulated	upregulated_upregulated
USO1	-1.13151	1.34705e-08	0.659667	0.0010754	downregulated	upregulated	downregulated_upregulated
YWHAQ	0.723921	7.61626e-22	1.62818	1.2786e-105	upregulated	upregulated	not-changed_upregulated
SPC25	-1.21601	5.8756e-15	-0.172272	0.308094	downregulated	not-changed	downregulated_not-changed
USP2	-1.67683	7.6887e-18	1.10173	1.14774e-08	downregulated	upregulated	downregulated_upregulated
ZNF597	-1.6707	5.27072e-18	1.4888	1.47349e-15	downregulated	upregulated	downregulated_upregulated
DCAF16	0.771569	1.50682e-16	-0.0424356	0.667008	upregulated	not-changed	upregulated_downregulated
GINM1	-0.774459	2.31596e-10	0.0198596	0.891517	downregulated	not-changed	downregulated_upregulated
TRIM49D1	-3.53317	0.427338	-2.00463	0.667846	not-changed	not-changed	not-changed_not-changed
ZCCHC17	0.838711	2.43355e-13	1.80633	2.97805e-59	upregulated	upregulated	upregulated_upregulated
RYBP	-0.844725	1.72906e-19	-0.104689	0.292742	downregulated	not-changed	downregulated_not-changed
ZNF843	1.09156	0.00357425	0.552055	0.052773	upregulated	not-changed	upregulated_not-changed
GNAI3	0.904404	2.37747e-26	1.38341	9.05712e-62	upregulated	upregulated	not-changed_upregulated
PTH2	-1.82531	0.00575832	-4.76828	0.000485428	downregulated	downregulated	not-changed_not-changed
GAPDHS	-1.95768	0.000351241	2.82385	2.52832e-08	downregulated	upregulated	downregulated_upregulated
HERC4	0.912767	8.51688e-18	-0.364774	0.000417119	upregulated	not-changed	upregulated_not-changed
AIM2	3.40642	3.15471e-05	1.11092	0.00259996	upregulated	upregulated	upregulated_upregulated
CARHSP1	0.934736	7.26119e-22	0.201577	0.0427795	upregulated	not-changed	upregulated_not-changed
NMT2	1.15849	1.02961e-17	0.476948	0.000188106	upregulated	not-changed	upregulated_upregulated
CKMT1B	-1.06224	1.51184e-09	0.164138	0.378826	downregulated	not-changed	downregulated_not-changed
ANKS6	-1.39242	5.62492e-15	-4.07702	6.83787e-94	downregulated	downregulated	not-changed_downregulated
GRAMD1A	1.03928	1.34757e-14	-2.9887	5.3629e-109	upregulated	downregulated	upregulated_downregulated
PXDN	-0.347547	8.44665e-08	-0.892713	8.6997e-44	not-changed	downregulated	not-changed_downregulated
SLC25A21	-1.5583	5.45506e-08	-0.262898	0.400335	downregulated	not-changed	downregulated_upregulated
IAH1	1.3945	5.89105e-12	1.00781	1.28666e-07	upregulated	upregulated	upregulated_upregulated
CIAPIN1	0.871769	1.61443e-14	0.998978	5.00596e-19	upregulated	upregulated	upregulated_upregulated
USP10	-0.620116	1.57199e-09	1.41162	2.9973e-44	downregulated	upregulated	downregulated_upregulated
HNRNPU	-0.571011	1.7017e-27	-2.72777	0	not-changed	downregulated	downregulated_downregulated
GCLC	-0.805845	1.92795e-21	-1.38072	1.71549e-53	downregulated	downregulated	downregulated_downregulated
MTMR12	-0.492411	3.34085e-15	0.223324	0.000312352	not-changed	not-changed	not-changed_not-changed
ANAPC13	0.87714	9.92464e-14	1.62087	2.51969e-45	upregulated	upregulated	upregulated_upregulated
PABPC5	1.05248	1.02992e-10	1.54406	1.29677e-30	upregulated	upregulated	upregulated_upregulated
SPRED3	1.36593	1.04223e-18	-3.16363	1.8136e-74	upregulated	downregulated	upregulated_downregulated
KLRG1	1.30524	2.69812e-06	0.627344	0.00869622	upregulated	upregulated	upregulated_not-changed
SLC6A16	1.31993	0.00034933	-1.19751	0.000328143	upregulated	downregulated	upregulated_downregulated
BIRC2	0.873423	1.71586e-09	1.09193	1.56267e-14	upregulated	upregulated	not-changed_upregulated
FSCN1	1.08295	6.98171e-18	-0.209633	0.11006	upregulated	not-changed	upregulated_downregulated
HNRNPA1L2	0.616818	2.14951e-11	0.363655	2.70322e-05	upregulated	not-changed	upregulated_not-changed
TECPR2	0.857503	3.88816e-20	-1.09183	1.92908e-34	upregulated	downregulated	upregulated_downregulated
STX16-NPEPL1	3.67699	7.96453e-05	-4.38414	2.31254e-06	upregulated	downregulated	upregulated_downregulated
FCHSD2	1.50469	2.08946e-13	0.181404	0.389282	upregulated	not-changed	not-changed_upregulated
NFATC3	0.626029	1.48497e-29	-0.698226	5.29548e-40	upregulated	downregulated	not-changed_downregulated
PHF14	0.726892	9.98199e-21	-1.18376	3.46961e-54	upregulated	downregulated	not-changed_downregulated
ZNF747	1.17282	4.1609e-07	-0.0112916	0.972564	upregulated	not-changed	upregulated_downregulated
ACOT1	-0.144851	0.652149	2.21632	1.41398e-17	not-changed	upregulated	downregulated_upregulated
DACT1	-0.521325	5.69263e-09	-3.72745	6.6454e-290	not-changed	downregulated	downregulated_downregulated
WBP11	-0.860613	3.54416e-10	1.35251	2.76429e-23	downregulated	upregulated	downregulated_upregulated
HSD17B11	0.978035	1.62261e-12	-0.353895	0.00798824	upregulated	not-changed	upregulated_not-changed
EEF1G	-0.778262	4.42957e-16	-0.460647	1.89567e-06	downregulated	not-changed	not-changed_downregulated
AGL	-0.993834	8.25665e-16	0.579735	2.89144e-06	downregulated	not-changed	downregulated_upregulated
TMUB1	1.22777	2.34431e-09	-3.26882	2.7823e-56	upregulated	downregulated	upregulated_downregulated
EDC4	1.03253	2.18326e-14	-1.00562	7.99125e-14	upregulated	downregulated	upregulated_downregulated
EFHC1	1.22955	4.01876e-17	-0.0809548	0.586648	upregulated	not-changed	upregulated_not-changed
PRB3	-1.43349	0.00585308	1.85982	0.000149576	downregulated	upregulated	downregulated_upregulated
ABRACL	-1.18596	8.16693e-17	0.510811	0.000409718	downregulated	not-changed	downregulated_upregulated
HCCS	-0.767666	1.08185e-11	1.12319	2.87944e-24	downregulated	upregulated	downregulated_upregulated
KCNRG	2.75378	0.00022711	-0.129145	0.809182	upregulated	not-changed	upregulated_not-changed
CENPP	-1.19905	2.9086e-11	0.71128	7.15845e-05	downregulated	upregulated	downregulated_not-changed
KDELR2	-0.653182	2.3123e-11	1.68246	1.03586e-68	downregulated	upregulated	not-changed_upregulated
MZF1	1.29303	2.66297e-14	-0.564184	0.00070551	upregulated	not-changed	upregulated_downregulated
LLPH	-0.988472	1.47719e-14	1.24069	8.33358e-23	downregulated	upregulated	downregulated_upregulated
SEC61G	-1.01778	8.2166e-15	0.121414	0.385272	downregulated	not-changed	downregulated_not-changed
FUBP3	-0.700655	2.23731e-10	-1.26701	2.47641e-30	downregulated	downregulated	downregulated_downregulated
FAM114A1	-0.776193	1.85293e-06	-0.626047	0.000219996	downregulated	downregulated	not-changed_not-changed
LAMP3	1.63752	3.58283e-07	-1.23551	6.99029e-05	upregulated	downregulated	not-changed_not-changed
TXNIP	0.850312	1.76527e-24	-0.19705	0.0200699	upregulated	not-changed	upregulated_not-changed
ZNF550	-1.1147	1.06282e-18	0.911387	2.39872e-13	downregulated	upregulated	downregulated_not-changed
PNPLA2	-1.29849	3.28376e-11	-3.43422	1.62899e-62	downregulated	downregulated	not-changed_downregulated
TCTN3	-0.617632	5.58512e-15	1.04735	1.13371e-43	downregulated	upregulated	downregulated_upregulated
C4orf19	-3.24053	4.44221e-06	0.802193	0.313425	downregulated	not-changed	downregulated_not-changed
SLCO1B1	-1.54339	0.00335532	0.457653	0.411007	downregulated	not-changed	downregulated_not-changed
TTLL12	-0.588863	5.52717e-12	-1.87579	3.1048e-100	downregulated	downregulated	downregulated_downregulated
ACOX2	-1.58205	0.00769746	-0.491399	0.47597	downregulated	not-changed	not-changed_not-changed
ZC3H7A	0.781287	4.46548e-21	-0.285954	0.000510554	upregulated	not-changed	upregulated_not-changed
RNF152	-1.13848	1.24759e-13	2.36444	2.47496e-57	downregulated	upregulated	downregulated_upregulated
TYSND1	-1.73053	1.23509e-15	0.0835645	0.738438	downregulated	not-changed	downregulated_downregulated
RFC1	-0.681311	1.18352e-09	-0.142237	0.226829	downregulated	not-changed	downregulated_not-changed
PYROXD1	1.00575	8.12126e-24	0.0416296	0.676834	upregulated	not-changed	not-changed_not-changed
GDA	-2.893	0.000277471	0.0577436	0.961321	downregulated	not-changed	downregulated_not-changed
ZNF544	-0.851648	8.74023e-18	0.0984597	0.350549	downregulated	not-changed	downregulated_not-changed
FUT11	1.22555	1.90138e-24	0.952765	8.62358e-23	upregulated	upregulated	upregulated_upregulated
OCEL1	-1.27008	9.64274e-09	-1.55793	2.65359e-11	downregulated	downregulated	downregulated_downregulated
DGKE	-1.14174	5.55786e-10	1.98268	5.93074e-30	downregulated	upregulated	downregulated_upregulated
DTD1	0.841623	3.7239e-07	0.108625	0.541389	upregulated	not-changed	upregulated_not-changed
GHRL	-3.41706	0.024606	3.02299	0.0364551	downregulated	upregulated	downregulated_upregulated
KRT222	1.0855	0.0012919	3.58214	8.86582e-60	upregulated	upregulated	not-changed_upregulated
INPP5K	0.700243	1.24064e-23	1.141	1.19805e-78	upregulated	upregulated	not-changed_upregulated
TCP10L	-1.2538	1.32344e-14	-0.317657	0.070076	downregulated	not-changed	upregulated_downregulated
VTN	1.22995	0.038264	-1.87979	0.000655537	upregulated	downregulated	not-changed_downregulated
ZNF771	0.987408	9.22566e-05	0.520414	0.0346713	upregulated	not-changed	upregulated_not-changed
ZNF774	2.87554	2.5481e-08	1.05173	1.12004e-05	upregulated	upregulated	upregulated_upregulated
IP6K2	0.872402	5.02276e-30	0.832176	1.70971e-28	upregulated	upregulated	upregulated_upregulated
SNX13	-0.995255	7.10635e-16	1.32528	5.49258e-28	downregulated	upregulated	downregulated_upregulated
KDM4D	-1.12323	2.35441e-08	1.84324	5.69113e-24	downregulated	upregulated	downregulated_upregulated
RPN1	-0.594714	1.68167e-19	1.49735	2.2335e-118	downregulated	upregulated	downregulated_upregulated
CASP3	0.460276	1.74618e-07	1.84067	1.7762e-100	not-changed	upregulated	not-changed_upregulated
CCDC144A	-2.93834	2.81523e-05	0.810715	0.296263	downregulated	not-changed	downregulated_not-changed
SERTAD3	0.962918	3.43123e-14	-0.458891	0.000193104	upregulated	not-changed	upregulated_not-changed
LYL1	2.0045	1.25504e-08	-5.30094	9.48412e-24	upregulated	downregulated	upregulated_downregulated
EPHX1	-0.871671	4.28822e-26	0.0155467	0.873984	downregulated	not-changed	not-changed_not-changed
GOLGA6L4	2.50005	0.169829	-3.51667	0.0533541	not-changed	not-changed	upregulated_downregulated
UTP3	-1.20601	1.96372e-19	-0.613055	6.8377e-06	downregulated	downregulated	not-changed_downregulated
LRIG3	-2.40353	5.9941e-30	-3.43387	4.14006e-20	downregulated	downregulated	downregulated_downregulated
ZMAT5	0.996769	5.39391e-11	1.26338	2.49938e-20	upregulated	upregulated	upregulated_upregulated
SPINK5	1.09645	4.83905e-11	-1.2677	5.04895e-16	upregulated	downregulated	upregulated_downregulated
CCDC122	-1.13797	0.00111932	0.973908	0.00425666	downregulated	upregulated	downregulated_upregulated
TGFB1	-0.721417	1.24789e-05	-5.19549	1.0459e-159	downregulated	downregulated	not-changed_downregulated
URGCP-MRPS24	-1.9326	0.315081	-0.829272	0.685781	not-changed	not-changed	not-changed_not-changed
NDUFB3	0.83199	0.000428341	0.612382	0.00993772	upregulated	upregulated	upregulated_not-changed
MYO1A	-3.78044	0.000194253	-3.30992	0.0376279	downregulated	downregulated	downregulated_not-changed
SESN1	-0.765758	1.59483e-13	-1.21386	1.05568e-30	downregulated	downregulated	downregulated_not-changed
DMTF1	0.950263	6.65606e-12	0.529699	0.000122155	upregulated	not-changed	not-changed_not-changed
TIGD3	1.34652	2.80838e-05	-1.50255	8.40417e-07	upregulated	downregulated	upregulated_downregulated
STAMBPL1	1.51357	1.10623e-11	1.29219	5.47412e-12	upregulated	upregulated	not-changed_upregulated
CLSTN1	0.856489	2.83486e-23	-1.7255	3.85949e-90	upregulated	downregulated	upregulated_downregulated
CMC1	-0.842305	3.81509e-08	0.802072	8.3075e-08	downregulated	upregulated	downregulated_upregulated
REG1A	0.0383452	0.967181	0.8994	0.171389	not-changed	not-changed	upregulated_downregulated
ZNF385A	1.43624	3.44502e-17	-1.29385	3.96646e-15	upregulated	downregulated	upregulated_downregulated
ATP2A1	-0.574937	0.000543201	-2.387	5.85889e-30	not-changed	downregulated	downregulated_downregulated
SLC25A6	-0.674368	5.00259e-15	-0.152811	0.0884063	downregulated	not-changed	not-changed_not-changed
PEA15	-0.647089	1.22613e-12	0.25716	0.00553641	downregulated	not-changed	downregulated_not-changed
ERCC3	0.800339	2.55727e-24	0.274773	0.000349662	upregulated	not-changed	upregulated_not-changed
GLS	0.693152	1.16576e-26	-2.8198	0	upregulated	downregulated	upregulated_downregulated
HBP1	0.96397	7.79825e-12	1.46971	2.51047e-27	upregulated	upregulated	not-changed_upregulated
ZSCAN26	1.33797	1.0995e-06	1.9412	2.82205e-13	upregulated	upregulated	not-changed_upregulated
EEF1A1	-1.15731	2.17282e-15	-2.4553	2.53466e-64	downregulated	downregulated	downregulated_downregulated
PPT2	0.663353	2.81798e-13	0.252458	0.00444915	upregulated	not-changed	upregulated_not-changed
SOCS7	1.15833	3.16263e-19	-1.43862	2.6535e-29	upregulated	downregulated	upregulated_downregulated
ITPRIPL2	-1.13899	1.23373e-15	-2.8022	1.59234e-70	downregulated	downregulated	downregulated_downregulated
MYLK	-0.809373	1.47937e-06	-0.16533	0.363518	downregulated	not-changed	downregulated_downregulated
OXLD1	0.830803	1.31453e-07	-1.74164	4.58298e-29	upregulated	downregulated	upregulated_downregulated
NBPF6	2.28418	0.0219097	2.10846	2.59943e-05	upregulated	upregulated	not-changed_upregulated
KIAA1671	-0.673676	5.09976e-08	-1.76191	2.20077e-43	downregulated	downregulated	downregulated_downregulated
SERTM1	-1.99302	1.5052e-13	1.76178	1.90455e-11	downregulated	upregulated	downregulated_upregulated
OAZ3	-1.73895	1.25273e-06	1.25011	0.000423824	downregulated	upregulated	downregulated_upregulated
GJC1	1.0471	3.39378e-21	-1.43184	3.09411e-39	upregulated	downregulated	upregulated_downregulated
KPTN	1.29026	2.25046e-11	-0.680913	0.000405511	upregulated	downregulated	upregulated_downregulated
MRPS12	-0.849513	5.88231e-12	0.782114	1.61496e-10	downregulated	upregulated	downregulated_upregulated
NFKBIE	1.08801	8.30051e-06	-3.80557	3.42523e-51	upregulated	downregulated	upregulated_downregulated
CC2D2A	0.729186	1.38018e-07	-0.171438	0.20455	upregulated	not-changed	not-changed_not-changed
C9orf43	-1.78769	0.000105605	0.447116	0.369207	downregulated	not-changed	downregulated_upregulated
PEX16	1.01575	4.2965e-09	-0.279927	0.114233	upregulated	not-changed	upregulated_downregulated
TSHR	-0.636326	0.634683	2.95317	0.006283	not-changed	upregulated	not-changed_upregulated
RFFL	-0.589414	1.53428e-09	0.411615	1.58384e-05	downregulated	not-changed	downregulated_not-changed
SDF2	0.843669	3.44146e-07	0.215338	0.207879	upregulated	not-changed	upregulated_not-changed
SPATA6L	-1.55473	1.2895e-06	-0.414566	0.255201	downregulated	not-changed	not-changed_downregulated
BBS10	0.981218	6.04731e-06	1.62483	6.17377e-15	upregulated	upregulated	not-changed_upregulated
DNMT1	-0.377653	7.60972e-13	-0.54813	1.22894e-25	not-changed	not-changed	downregulated_not-changed
HK1	1.09948	2.09858e-29	-0.0752488	0.473811	upregulated	not-changed	upregulated_not-changed
RAB11B	0.945192	3.1715e-13	-0.600513	3.84777e-06	upregulated	downregulated	upregulated_downregulated
USP9Y	1.25259	6.44156e-11	-0.543745	0.00498776	upregulated	not-changed	upregulated_not-changed
DLG2	-0.958741	7.65351e-06	0.856439	3.39485e-05	downregulated	upregulated	downregulated_upregulated
MDP1	0.861732	0.000218589	0.798677	0.000450574	upregulated	upregulated	upregulated_upregulated
IL3RA	-3.72128	0.0098475	5.17469	9.57076e-05	downregulated	upregulated	downregulated_upregulated
NAPEPLD	0.615977	0.000120319	0.655282	1.56829e-06	upregulated	upregulated	upregulated_not-changed
ACSL3	-0.807063	3.67641e-15	1.73198	8.99093e-66	downregulated	upregulated	downregulated_upregulated
RIMBP3C	-0.22359	0.952084	-0.701796	0.851553	not-changed	not-changed	not-changed_not-changed
SSH1	1.09013	1.03072e-17	-0.79636	1.18128e-10	upregulated	downregulated	not-changed_downregulated
TBX1	1.59833	5.3435e-06	-3.82086	1.89022e-18	upregulated	downregulated	upregulated_downregulated
USB1	0.74549	3.17975e-24	0.43334	1.42326e-09	upregulated	not-changed	upregulated_not-changed
SOD1	-1.22473	3.42336e-15	1.06608	7.45956e-12	downregulated	upregulated	downregulated_upregulated
PLA2G2A	-2.22189	0.00428096	0.34467	0.698294	downregulated	not-changed	downregulated_not-changed
HYLS1	-1.49682	3.63259e-06	2.51133	2.32094e-15	downregulated	upregulated	downregulated_upregulated
GPR22	0.854235	0.530947	5.45371	6.00986e-13	not-changed	upregulated	not-changed_upregulated
SLC30A8	2.40781	6.91525e-15	1.4579	1.06124e-13	upregulated	upregulated	upregulated_not-changed
ESCO1	-1.04523	4.44631e-19	0.493633	3.10737e-05	downregulated	not-changed	downregulated_not-changed
EXOSC8	-1.02563	1.9685e-16	0.871239	2.31261e-12	downregulated	upregulated	downregulated_upregulated
PUS7	-0.86719	1.42067e-12	0.76377	2.7765e-10	downregulated	upregulated	downregulated_upregulated
RSPH1	-4.24954	7.93915e-06	2.84446	0.00339416	downregulated	upregulated	not-changed_not-changed
TMEM54	-0.757943	5.96484e-11	-3.47022	2.0546e-108	downregulated	downregulated	downregulated_downregulated
CDH18	1.28507	0.00107886	2.01015	1.93827e-14	upregulated	upregulated	not-changed_upregulated
RNASEH2B	-1.13159	1.27001e-11	0.838591	4.76346e-07	downregulated	upregulated	downregulated_upregulated
CHMP7	0.943617	5.17966e-13	0.363918	0.00541938	upregulated	not-changed	upregulated_not-changed
HEATR6	0.809787	6.65919e-18	0.496614	2.71878e-08	upregulated	not-changed	not-changed_not-changed
HLF	0.704209	0.127678	-1.02967	0.0153535	not-changed	downregulated	upregulated_downregulated
RDH12	-1.93557	1.36386e-09	1.31789	3.1443e-05	downregulated	upregulated	downregulated_not-changed
ZNF668	0.942126	2.75553e-10	0.442686	0.00213736	upregulated	not-changed	upregulated_not-changed
FAM133A	-2.2323	6.22391e-08	1.58517	0.000115542	downregulated	upregulated	downregulated_upregulated
TNFSF4	-1.07022	0.00317219	1.31875	9.15838e-05	downregulated	upregulated	downregulated_upregulated
MFSD5	1.06672	7.51737e-09	-0.724347	6.83745e-05	upregulated	downregulated	upregulated_downregulated
PEX26	0.941461	7.52019e-10	-3.15708	6.57688e-93	upregulated	downregulated	upregulated_downregulated
PPM1B	-1.30082	2.73371e-10	-2.62111	9.70112e-37	downregulated	downregulated	downregulated_downregulated
TEX261	1.2659	2.06571e-17	-0.784548	1.0455e-07	upregulated	downregulated	not-changed_downregulated
DTNB	-0.866178	1.2484e-23	1.05477	2.54059e-38	downregulated	upregulated	not-changed_not-changed
ZXDB	-0.612731	8.9088e-11	-1.49292	5.18477e-50	downregulated	downregulated	not-changed_downregulated
PKN1	1.16076	6.22277e-13	-2.06583	5.79471e-38	upregulated	downregulated	upregulated_downregulated
POPDC2	-0.755136	0.0178544	1.71485	3.75194e-10	downregulated	upregulated	downregulated_upregulated
INSIG2	0.750413	8.18106e-11	1.61236	1.09708e-54	upregulated	upregulated	upregulated_upregulated
SLC25A11	0.956945	2.69017e-17	0.759172	8.26562e-12	upregulated	upregulated	upregulated_not-changed
CYP20A1	-1.05014	1.92692e-13	1.40556	7.23225e-24	downregulated	upregulated	downregulated_upregulated
PLEKHF1	-1.33019	1.83785e-08	-1.33446	9.87225e-07	downregulated	downregulated	not-changed_downregulated
RNF6	-1.2302	3.23127e-08	1.77515	7.16041e-16	downregulated	upregulated	downregulated_upregulated
F13A1	-2.04456	0.0100728	-3.72982	0.0093853	downregulated	downregulated	downregulated_not-changed
SGMS1	-0.872375	1.25577e-18	0.758121	3.04227e-15	downregulated	upregulated	downregulated_not-changed
SLC25A44	-0.84257	8.61334e-28	1.71709	1.846e-115	downregulated	upregulated	not-changed_upregulated
TNPO2	0.735424	8.09335e-32	-0.725281	6.32961e-32	upregulated	downregulated	not-changed_downregulated
TSTD3	0.601084	0.0329234	1.03525	5.64612e-06	upregulated	upregulated	not-changed_upregulated
KIN	-0.996874	9.53084e-10	0.376472	0.0234849	downregulated	not-changed	downregulated_upregulated
NABP2	0.7709	6.98573e-20	0.135025	0.10654	upregulated	not-changed	upregulated_not-changed
ACOT7	1.07345	5.24253e-20	1.15294	2.86262e-23	upregulated	upregulated	upregulated_upregulated
GLRB	1.80336	6.1964e-08	2.8129	1.74656e-45	upregulated	upregulated	upregulated_upregulated
OVGP1	-1.59428	7.56985e-17	-0.273058	0.198279	downregulated	not-changed	not-changed_downregulated
NRBP1	0.622062	3.29019e-21	0.249604	0.000137173	upregulated	not-changed	not-changed_not-changed
IGIP	1.96267	2.16381e-07	-2.13804	1.101e-10	upregulated	downregulated	upregulated_downregulated
DENND6A	0.720628	2.45129e-09	-1.8403	4.8446e-52	upregulated	downregulated	upregulated_downregulated
ZGPAT	1.16608	4.40751e-08	-1.00823	2.0638e-06	upregulated	downregulated	upregulated_downregulated
PXMP2	1.05536	5.22152e-10	-1.19789	1.11918e-13	upregulated	downregulated	upregulated_downregulated
TBKBP1	0.822245	1.35781e-11	-1.77765	6.08428e-49	upregulated	downregulated	upregulated_downregulated
ASCC2	0.915459	1.04769e-29	0.51226	2.60151e-11	upregulated	not-changed	upregulated_not-changed
CREB5	1.18224	1.41083e-11	2.8533	1.14119e-66	upregulated	upregulated	not-changed_upregulated
TSPAN8	0.234808	0.691188	-1.40207	0.0142989	not-changed	downregulated	upregulated_downregulated
ZNF623	0.824576	2.96845e-25	0.00698432	0.943652	upregulated	not-changed	upregulated_not-changed
KPNB1	-0.522112	2.8698e-19	-1.91169	9.2769e-236	not-changed	downregulated	downregulated_downregulated
IFNAR1	1.02324	2.6968e-20	0.712528	4.77184e-12	upregulated	upregulated	upregulated_upregulated
PTBP3	-0.628822	0.0001098	1.1269	2.23405e-12	downregulated	upregulated	downregulated_upregulated
EDEM3	0.972842	3.26609e-15	1.03654	2.32508e-18	upregulated	upregulated	upregulated_upregulated
SMARCA1	0.791855	3.51715e-24	0.07298	0.373776	upregulated	not-changed	upregulated_not-changed
SP140	-4.64585	0.000390315	-0.266895	0.882386	downregulated	not-changed	downregulated_upregulated
GOLGA8R	-5.47387	0.0430607	0	1	downregulated	not-changed	not-changed_not-changed
TTC23L	-1.96783	0.00358124	1.13184	0.0991529	downregulated	not-changed	downregulated_upregulated
GAMT	-1.03786	2.99984e-12	1.37188	6.12686e-21	downregulated	upregulated	downregulated_upregulated
ARHGAP36	-2.7773	8.29431e-10	1.70659	0.000190062	downregulated	upregulated	downregulated_upregulated
NEURL1	-1.26445	3.91459e-13	0.659289	0.000169799	downregulated	upregulated	not-changed_downregulated
WWP1	-0.996468	3.07456e-10	-1.54352	9.28582e-22	downregulated	downregulated	downregulated_downregulated
ZNF678	-0.912083	2.00038e-14	0.870058	2.2631e-13	downregulated	upregulated	downregulated_not-changed
DHPS	0.836179	1.99459e-20	0.643405	1.23333e-13	upregulated	upregulated	upregulated_not-changed
FLOT2	0.735776	1.126e-27	0.413463	5.9373e-10	upregulated	not-changed	upregulated_not-changed
XIRP1	-1.92684	0.000637016	-4.2618	0.000245169	downregulated	downregulated	downregulated_downregulated
WNT3	-0.789809	4.38743e-08	0.761417	3.01757e-08	downregulated	upregulated	downregulated_upregulated
BAIAP2L2	0.5597	7.6362e-05	-1.30817	2.66208e-21	not-changed	downregulated	upregulated_downregulated
AQP5	-1.58229	0.00056629	-3.50151	1.0471e-05	downregulated	downregulated	downregulated_downregulated
EFCAB5	2.2695	0.0198386	2.99438	5.31682e-11	upregulated	upregulated	not-changed_upregulated
ZNF317	-0.651309	1.9893e-10	0.886005	1.32312e-18	downregulated	upregulated	downregulated_upregulated
VDAC3	0.817623	6.05938e-11	1.39699	6.56294e-30	upregulated	upregulated	upregulated_upregulated
AMDHD2	0.995579	3.76357e-06	-1.5216	9.47878e-13	upregulated	downregulated	upregulated_downregulated
ASXL2	-0.866733	8.85491e-08	0.111032	0.524356	downregulated	not-changed	downregulated_not-changed
NAA10	0.806182	4.57674e-07	0.0306715	0.869043	upregulated	not-changed	upregulated_not-changed
DPY19L2	-0.958152	0.000352314	1.45915	7.28204e-09	downregulated	upregulated	downregulated_upregulated
ENSA	-0.882944	2.13464e-14	0.483073	3.3892e-05	downregulated	not-changed	downregulated_not-changed
SPRY2	-0.578541	1.69744e-06	-2.61021	2.8132e-96	not-changed	downregulated	downregulated_downregulated
TEX29	-2.94285	2.37923e-06	-1.28622	0.131581	downregulated	not-changed	downregulated_downregulated
ASPRV1	1.33311	1.94124e-06	1.00515	2.6233e-06	upregulated	upregulated	upregulated_not-changed
ELL	-0.48596	2.27194e-08	-0.465047	8.98943e-08	not-changed	not-changed	not-changed_not-changed
DLX4	-2.04302	1.23162e-06	-0.448959	0.362582	downregulated	not-changed	downregulated_not-changed
PPM1M	1.25062	6.10602e-09	-4.90739	1.40691e-76	upregulated	downregulated	upregulated_downregulated
ROM1	1.01939	0.00690867	-1.51873	2.51344e-05	upregulated	downregulated	upregulated_downregulated
SLC35D1	-0.915653	2.41313e-12	0.857732	1.38239e-11	downregulated	upregulated	downregulated_upregulated
FAM193A	1.06526	4.9853e-21	-0.760443	8.81004e-12	upregulated	downregulated	not-changed_downregulated
CDC40	-0.64566	9.29798e-10	-0.0425248	0.71543	downregulated	not-changed	downregulated_not-changed
OSBP	-0.513954	4.12808e-24	-2.42004	0	not-changed	downregulated	downregulated_downregulated
THEM4	1.28573	7.41412e-12	1.84766	2.69789e-26	upregulated	upregulated	upregulated_upregulated
TMEM203	0.894806	5.57059e-06	-3.67522	5.77318e-76	upregulated	downregulated	upregulated_downregulated
CHKA	0.769332	1.59317e-23	-2.60465	2.1573e-228	upregulated	downregulated	upregulated_downregulated
MAP9	-1.05182	6.13741e-08	1.04791	5.75645e-08	downregulated	upregulated	downregulated_upregulated
SUCLG1	0.991625	4.0559e-11	1.231	4.91296e-17	upregulated	upregulated	not-changed_upregulated
ZMYM2	1.2457	9.81917e-15	0.272643	0.102582	upregulated	not-changed	not-changed_not-changed
NPHP4	1.06409	2.53851e-12	-1.26793	1.57062e-17	upregulated	downregulated	upregulated_downregulated
RPP38	-1.1976	2.23497e-10	1.3762	1.12645e-13	downregulated	upregulated	downregulated_upregulated
MEF2A	1.25174	1.39175e-11	1.07598	2.7685e-09	upregulated	upregulated	not-changed_upregulated
C3orf80	-1.9663	1.30214e-11	-1.25415	0.000374815	downregulated	downregulated	downregulated_downregulated
CYB5D1	-0.758648	2.54765e-10	0.549509	3.42027e-06	downregulated	not-changed	downregulated_not-changed
CLCN3	1.19994	1.4437e-14	0.461245	0.00347174	upregulated	not-changed	not-changed_upregulated
SLC41A3	0.821241	2.47121e-15	-0.253032	0.0137486	upregulated	not-changed	upregulated_not-changed
KIF1A	1.05755	5.77241e-20	-0.928842	9.86646e-16	upregulated	downregulated	upregulated_downregulated
NAA38	0.887775	6.08115e-06	0.449968	0.0216937	upregulated	not-changed	upregulated_not-changed
BARD1	-0.832267	2.2274e-07	1.40962	7.50287e-20	downregulated	upregulated	downregulated_upregulated
CUTC	-1.02429	4.16464e-13	1.09547	3.13787e-15	downregulated	upregulated	not-changed_upregulated
CDC26	-1.10686	4.96484e-12	0.72725	6.08338e-06	downregulated	upregulated	downregulated_not-changed
KCTD15	0.943932	4.32797e-20	-1.14188	2.72366e-29	upregulated	downregulated	upregulated_downregulated
ZNF697	0.898487	1.41605e-16	-2.0888	8.30351e-83	upregulated	downregulated	upregulated_downregulated
SPDYE2	-3.20995	0.00541531	6.21929	1.09148e-08	downregulated	upregulated	not-changed_upregulated
RSRC1	1.77016	1.439e-06	1.53037	2.31058e-05	upregulated	upregulated	not-changed_upregulated
NIPAL2	1.1199	1.4519e-07	0.101618	0.603874	upregulated	not-changed	upregulated_downregulated
STAG2	-0.956981	1.46516e-12	-0.347445	0.0123238	downregulated	not-changed	downregulated_not-changed
FMN1	-1.71576	1.62781e-06	-1.4296	0.000662969	downregulated	downregulated	downregulated_downregulated
GLUD1	-0.67834	4.70447e-15	-3.08922	1.3368e-248	downregulated	downregulated	downregulated_downregulated
NIPSNAP3B	2.12057	1.33306e-06	2.9502	2.55289e-20	upregulated	upregulated	upregulated_upregulated
HIF1A	1.0203	4.70313e-20	0.851669	1.09166e-14	upregulated	upregulated	not-changed_upregulated
NLRP1	-1.90763	0.00286222	-3.01326	0.00418455	downregulated	downregulated	downregulated_not-changed
PPP1R3A	-3.05399	0.0433083	5.97104	4.68055e-06	downregulated	upregulated	not-changed_upregulated
SNRNP25	-0.934959	1.01158e-10	0.629627	1.42675e-05	downregulated	upregulated	downregulated_upregulated
UFM1	-0.957616	1.09105e-10	1.84144	4.59356e-36	downregulated	upregulated	downregulated_upregulated
IRX3	1.30917	2.06896e-14	-0.96011	2.16765e-10	upregulated	downregulated	upregulated_upregulated
JADE3	-0.626396	4.95648e-08	-0.22743	0.0542305	downregulated	not-changed	downregulated_not-changed
TNFAIP8L3	-2.53663	0.000292902	-2.91005	0.0174295	downregulated	downregulated	downregulated_downregulated
FAH	-1.05379	3.15384e-11	-0.417286	0.0124741	downregulated	not-changed	downregulated_not-changed
LRIF1	-1.09762	4.53455e-15	1.98258	7.62634e-47	downregulated	upregulated	downregulated_upregulated
ZBTB8B	-1.4689	1.14955e-08	2.6311	8.51662e-29	downregulated	upregulated	not-changed_upregulated
HPX	1.17884	0.000983256	-2.73481	3.47509e-13	upregulated	downregulated	upregulated_downregulated
HMGN4	0.74349	1.99899e-11	0.694648	1.7527e-10	upregulated	upregulated	upregulated_upregulated
PLAG1	-0.686925	0.000106825	0.717655	2.89913e-05	downregulated	upregulated	downregulated_upregulated
RAE1	-0.682124	9.78022e-17	1.87535	3.8735e-123	downregulated	upregulated	downregulated_upregulated
MPC1	-1.03648	4.74839e-08	1.01655	7.02312e-08	downregulated	upregulated	downregulated_upregulated
PPP1R13B	-0.536084	3.56365e-11	-0.692371	4.82925e-17	not-changed	downregulated	downregulated_downregulated
PTEN	0.708848	1.05795e-19	1.08087	5.62635e-48	upregulated	upregulated	upregulated_upregulated
ZNF546	0.733726	0.00160864	2.08357	8.45662e-34	upregulated	upregulated	upregulated_upregulated
SLC30A6	-0.752564	1.07534e-09	0.0377626	0.786013	downregulated	not-changed	downregulated_not-changed
PUM2	1.11968	1.48003e-14	-0.259174	0.0844701	upregulated	not-changed	not-changed_not-changed
AAAS	-0.703773	1.1248e-15	0.744246	7.9e-18	downregulated	upregulated	not-changed_upregulated
MMACHC	-1.22388	2.04631e-08	0.656114	0.00303828	downregulated	upregulated	not-changed_not-changed
PRPF31	-0.437433	1.93921e-12	0.208754	0.000770162	not-changed	not-changed	downregulated_not-changed
TRERF1	1.04154	8.76103e-24	-0.057393	0.563152	upregulated	not-changed	upregulated_not-changed
ORMDL3	0.631882	8.70037e-05	0.682613	1.85045e-05	upregulated	upregulated	upregulated_not-changed
RAB27A	-1.29963	4.29698e-05	-0.242724	0.483019	downregulated	not-changed	downregulated_not-changed
NDUFC1	-1.26219	3.15383e-20	1.73199	5.55904e-38	downregulated	upregulated	downregulated_upregulated
ORC2	-0.610766	3.67142e-12	-1.00261	6.68699e-29	downregulated	downregulated	downregulated_downregulated
PBK	-0.791531	0.000311027	-2.24995	6.61218e-22	downregulated	downregulated	downregulated_downregulated
BRINP3	1.9627	0.00526277	3.55698	1.13016e-23	upregulated	upregulated	not-changed_upregulated
HTR1E	2.92017	0.0361457	0.281981	0.72994	upregulated	not-changed	not-changed_not-changed
LARP1	-0.613655	1.32087e-14	-1.25763	2.03725e-56	downregulated	downregulated	downregulated_downregulated
LTN1	1.03073	7.97125e-17	0.690666	1.48548e-08	upregulated	upregulated	not-changed_upregulated
PHLDA1	1.01356	2.76467e-10	-1.46044	6.28308e-20	upregulated	downregulated	upregulated_downregulated
INSC	-3.23268	2.71363e-06	0.380563	0.646422	downregulated	not-changed	downregulated_not-changed
SET	-1.08602	6.63664e-14	0.882674	1.2684e-09	downregulated	upregulated	not-changed_not-changed
SLC4A10	1.9273	2.8437e-06	2.71183	9.53739e-28	upregulated	upregulated	upregulated_upregulated
LENG9	0.893309	0.000584807	-3.57225	1.91633e-34	upregulated	downregulated	upregulated_downregulated
ARHGEF4	-0.826926	1.88827e-14	-0.476981	2.20967e-05	downregulated	not-changed	not-changed_downregulated
AVIL	1.50144	1.78233e-14	-1.40661	1.12498e-15	upregulated	downregulated	upregulated_downregulated
ALG9	0.730008	2.60184e-17	0.592566	7.5217e-14	upregulated	upregulated	upregulated_upregulated
DNAH14	-1.23694	1.81086e-06	0.611742	0.0199738	downregulated	upregulated	downregulated_upregulated
NR2E3	-1.63179	0.061141	2.63083	0.000887679	not-changed	upregulated	downregulated_upregulated
MTF1	-0.517193	2.58516e-06	0.407711	0.000157174	not-changed	not-changed	downregulated_not-changed
FANCF	0.81328	1.12282e-09	0.817273	2.68495e-10	upregulated	upregulated	upregulated_not-changed
GRAMD1C	-1.41004	8.48649e-09	-1.73275	1.03485e-08	downregulated	downregulated	downregulated_downregulated
NLRC3	-1.83732	0.00106794	3.54794	3.85648e-12	downregulated	upregulated	downregulated_upregulated
PLCB4	1.35778	5.94556e-15	-1.85818	1.56635e-27	upregulated	downregulated	upregulated_not-changed
C19orf54	-0.892442	3.78026e-15	0.214974	0.0655507	downregulated	not-changed	not-changed_not-changed
CACNG7	0.807722	4.92505e-16	-3.65642	1.1439e-263	upregulated	downregulated	upregulated_downregulated
POFUT2	-0.509004	1.15101e-11	-1.01143	4.81616e-40	not-changed	downregulated	not-changed_downregulated
RCC2	-0.97033	1.27889e-11	-3.14779	3.0425e-107	downregulated	downregulated	downregulated_downregulated
TMCC1	0.66855	1.97468e-18	1.70717	2.0732e-135	upregulated	upregulated	not-changed_upregulated
C15orf65	1.72163	0.00110569	3.10568	1.42377e-17	upregulated	upregulated	not-changed_upregulated
TMC7	-0.89675	6.19371e-05	-0.075223	0.76515	downregulated	not-changed	downregulated_not-changed
ZBTB39	-0.82873	9.7653e-15	0.443006	4.02465e-05	downregulated	not-changed	downregulated_not-changed
SURF4	-0.734931	4.39396e-13	0.138124	0.195144	downregulated	not-changed	not-changed_not-changed
RERG	-3.84448	7.21434e-16	-0.331721	0.593853	downregulated	not-changed	downregulated_not-changed
FIGNL1	-0.89635	1.21865e-07	1.35262	3.7627e-16	downregulated	upregulated	downregulated_upregulated
SPRYD4	0.708147	1.55011e-07	1.00772	3.58603e-17	upregulated	upregulated	upregulated_upregulated
LY6G5C	1.52143	1.56846e-05	0.502358	0.0584065	upregulated	not-changed	upregulated_upregulated
CTNNA3	-1.40552	3.44705e-08	1.80162	3.24034e-13	downregulated	upregulated	downregulated_not-changed
MRPL2	-0.646253	4.09498e-10	0.98905	6.40214e-23	downregulated	upregulated	downregulated_upregulated
PNPLA7	0.795714	0.00041257	-3.88068	2.29216e-44	upregulated	downregulated	upregulated_downregulated
HOXC9	2.05745	0.168994	3.10549	0.000214245	not-changed	upregulated	not-changed_upregulated
ZNF79	-0.808243	1.04301e-13	0.346569	0.00135853	downregulated	not-changed	not-changed_not-changed
NDUFV3	-0.744589	7.33942e-11	1.22787	1.22974e-28	downregulated	upregulated	downregulated_upregulated
ZFYVE19	1.202	2.17831e-08	-1.03634	8.9035e-07	upregulated	downregulated	upregulated_downregulated
AP4M1	1.17184	2.74634e-10	0.0178875	0.938815	upregulated	not-changed	upregulated_not-changed
FERMT2	-0.495916	4.14187e-12	-0.878705	1.17197e-34	not-changed	downregulated	downregulated_downregulated
ZBED3	-1.57286	4.79645e-07	-4.17781	2.52605e-28	downregulated	downregulated	downregulated_downregulated
ERCC4	0.906548	1.60915e-12	1.11256	2.08425e-21	upregulated	upregulated	not-changed_upregulated
INTS10	0.643719	1.02068e-11	0.331318	0.000270885	upregulated	not-changed	upregulated_not-changed
PDE12	-0.710181	2.40284e-13	1.13981	2.29307e-33	downregulated	upregulated	downregulated_upregulated
GDPD3	1.29472	0.000359665	-2.48411	6.92644e-12	upregulated	downregulated	upregulated_downregulated
ILF3	-0.619788	1.73864e-23	-0.788616	4.69451e-37	downregulated	downregulated	downregulated_downregulated
COPZ1	-0.564909	3.80027e-14	1.32399	1.53292e-73	not-changed	upregulated	downregulated_upregulated
F7	-1.3296	0.00678986	-2.88843	0.000139126	downregulated	downregulated	downregulated_downregulated
SAE1	-0.809584	1.30892e-12	0.0734148	0.553244	downregulated	not-changed	downregulated_not-changed
ADAL	0.873207	2.15725e-11	0.902989	7.85946e-14	upregulated	upregulated	upregulated_upregulated
ETV1	0.946941	1.85965e-09	-2.10886	3.51457e-41	upregulated	downregulated	not-changed_upregulated
C4orf50	0.852363	0.106419	-1.11996	0.0204304	not-changed	downregulated	upregulated_downregulated
ZNF776	1.11026	7.55433e-16	1.22836	5.45655e-20	upregulated	upregulated	upregulated_upregulated
MSI2	1.19131	5.40238e-20	-2.71649	6.40323e-98	upregulated	downregulated	upregulated_downregulated
OR2L3	0.819855	0.670563	4.19851	0.00239865	not-changed	upregulated	not-changed_not-changed
TEN1	-1.21591	7.5145e-12	0.799217	6.36842e-06	downregulated	upregulated	downregulated_upregulated
BAIAP3	-0.98635	2.97779e-17	-1.29882	2.86379e-26	downregulated	downregulated	not-changed_downregulated
P2RX2	-0.486117	0.0356585	-4.37535	1.00807e-26	not-changed	downregulated	not-changed_downregulated
FGFR1OP2	-0.624096	9.86228e-11	1.00701	3.38148e-27	downregulated	upregulated	downregulated_upregulated
DND1	-0.700679	0.0031983	-0.403581	0.0995197	downregulated	not-changed	not-changed_downregulated
KBTBD8	-0.649287	2.33201e-07	0.481189	0.000113074	downregulated	not-changed	downregulated_upregulated
NOL9	-0.699048	8.73358e-10	-0.144536	0.227133	downregulated	not-changed	downregulated_not-changed
TPD52	0.769055	7.86355e-17	0.652931	5.4385e-13	upregulated	upregulated	not-changed_upregulated
C10orf90	-2.32542	0.0464616	1.34612	0.273972	downregulated	not-changed	not-changed_not-changed
GHR	-2.70394	0.00706425	-1.35699	0.315317	downregulated	not-changed	downregulated_upregulated
SLC9A8	1.05239	2.45136e-17	-0.957175	6.25183e-16	upregulated	downregulated	upregulated_downregulated
ZFP37	0.922168	2.25668e-12	1.43532	5.52587e-36	upregulated	upregulated	upregulated_upregulated
MLXIP	0.950863	1.83302e-32	-1.88808	1.223e-124	upregulated	downregulated	upregulated_downregulated
SMIM4	-1.29856	6.56471e-09	-0.673383	0.00416307	downregulated	downregulated	not-changed_downregulated
PPA2	-1.33443	3.27428e-17	1.19218	4.03067e-14	downregulated	upregulated	downregulated_upregulated
RENBP	0.793843	7.50663e-06	-3.76761	1.41886e-74	upregulated	downregulated	upregulated_downregulated
SUGP2	0.780092	6.06602e-26	-0.176615	0.0189774	upregulated	not-changed	upregulated_downregulated
CCDC39	-3.08222	0.000110922	1.29959	0.126682	downregulated	not-changed	not-changed_upregulated
ITPK1	0.913028	4.17225e-15	-1.45537	1.88907e-36	upregulated	downregulated	upregulated_downregulated
PTOV1	0.878019	6.8112e-08	-2.69779	1.05469e-62	upregulated	downregulated	upregulated_downregulated
GALR1	-1.36783	2.62957e-09	-2.27068	2.08513e-13	downregulated	downregulated	not-changed_downregulated
SLC25A22	1.22153	1.45894e-08	-2.70975	1.28352e-36	upregulated	downregulated	upregulated_downregulated
PRSS23	-1.77968	6.0042e-33	1.18329	1.19886e-15	downregulated	upregulated	downregulated_upregulated
AIG1	-0.801624	3.67372e-11	1.40781	1.79236e-33	downregulated	upregulated	not-changed_upregulated
CPSF3	-0.751725	2.22696e-24	0.0578543	0.464942	downregulated	not-changed	downregulated_not-changed
CTSS	2.68152	0.0244868	0.752047	0.219986	upregulated	not-changed	upregulated_not-changed
SHBG	-2.10124	0.000151306	0.858139	0.137627	downregulated	not-changed	not-changed_not-changed
ZNF599	1.12489	2.72305e-08	2.09176	7.47809e-51	upregulated	upregulated	upregulated_upregulated
GCOM1	-0.282904	0.86635	-0.518403	0.760945	not-changed	not-changed	not-changed_not-changed
RFPL4A	-1.99466	3.22238e-05	-0.0415533	0.950285	downregulated	not-changed	not-changed_not-changed
SCYL2	1.36594	6.46175e-09	0.0411846	0.882386	upregulated	not-changed	not-changed_upregulated
GCSH	-1.16863	1.25724e-16	1.14306	4.71802e-16	downregulated	upregulated	downregulated_upregulated
TBX20	-0.538207	0.451949	-3.73375	0.00159595	not-changed	downregulated	not-changed_downregulated
CCDC47	-0.640555	7.57734e-14	0.19211	0.0290605	downregulated	not-changed	not-changed_not-changed
EID3	-1.95107	1.41256e-08	-0.798068	0.0523973	downregulated	not-changed	downregulated_not-changed
MCMBP	-0.626675	7.43357e-15	-2.35665	8.5185e-171	downregulated	downregulated	downregulated_downregulated
UBE4B	0.948404	1.78949e-16	0.107424	0.376194	upregulated	not-changed	upregulated_not-changed
PNRC2	0.562134	5.31657e-21	-0.702927	3.91315e-33	not-changed	downregulated	not-changed_not-changed
ARID4B	0.739006	1.371e-16	1.13892	6.23193e-40	upregulated	upregulated	upregulated_upregulated
SWI5	-0.877562	8.35632e-09	0.780947	1.73408e-07	downregulated	upregulated	downregulated_upregulated
EXOSC9	-0.941047	1.65036e-16	0.439031	0.000139954	downregulated	not-changed	downregulated_upregulated
CORT	-0.191017	0.832152	2.82285	0.000137795	not-changed	upregulated	not-changed_upregulated
LY75-CD302	-4.49015	0.00232267	-5.24939	0.00631221	downregulated	downregulated	downregulated_not-changed
STIP1	-0.701232	7.04101e-08	1.28455	2.02353e-23	downregulated	upregulated	downregulated_upregulated
ACACB	-0.856077	2.07479e-08	-1.50253	1.4757e-19	downregulated	downregulated	downregulated_downregulated
GOLGA6L9	1.14515	1.97303e-18	-1.55907	4.66814e-34	upregulated	downregulated	upregulated_downregulated
RAPH1	1.2659	4.22124e-15	-0.0619414	0.725329	upregulated	not-changed	upregulated_not-changed
TMEM80	0.367745	0.00223027	1.34625	1.1252e-38	not-changed	upregulated	upregulated_upregulated
ING5	-0.638579	8.95716e-11	-1.1487	1.00937e-28	downregulated	downregulated	not-changed_downregulated
LEPROTL1	1.11201	2.93205e-15	1.41222	2.17587e-24	upregulated	upregulated	upregulated_upregulated
RAD54B	-0.718349	4.5176e-05	0.487525	0.00532793	downregulated	not-changed	downregulated_upregulated
TMEM50B	0.730014	1.55966e-08	1.58531	3.76044e-39	upregulated	upregulated	not-changed_upregulated
VCX3B	-3.345	0.000624969	-3.96329	0.0110277	downregulated	downregulated	not-changed_downregulated
TSPAN10	-2.40191	0.0064881	-3.0624	0.0403572	downregulated	downregulated	downregulated_downregulated
GSTM3	1.19496	5.91026e-10	2.42915	1.64696e-42	upregulated	upregulated	upregulated_upregulated
GNL2	-0.529391	1.68031e-14	0.693702	1.51253e-24	not-changed	upregulated	downregulated_upregulated
PLGLB1	-5.52695	0.0182687	5.232	0.0263322	downregulated	upregulated	not-changed_not-changed
CCDC33	-1.63156	0.0005602	0.769303	0.117073	downregulated	not-changed	downregulated_not-changed
HSPE1-MOB4	-1.55332	0.273582	-0.902882	0.540223	not-changed	not-changed	downregulated_upregulated
TRMT6	-0.785338	1.30537e-10	-0.0373623	0.787545	downregulated	not-changed	downregulated_not-changed
CYP46A1	0.581494	0.0736399	1.85793	2.15554e-14	not-changed	upregulated	upregulated_upregulated
KBTBD7	0.888813	4.39882e-16	2.03907	4.46e-103	upregulated	upregulated	not-changed_upregulated
PTK6	-3.36952	0.000161627	2.57	0.00427542	downregulated	upregulated	downregulated_not-changed
PEX13	0.54817	1.39501e-11	1.25549	7.57903e-68	not-changed	upregulated	upregulated_upregulated
EIF2S2	-0.836828	6.01614e-14	-0.890126	1.58929e-15	downregulated	downregulated	downregulated_downregulated
PTPMT1	-0.751157	5.41666e-12	1.20685	3.05638e-30	downregulated	upregulated	not-changed_upregulated
FAM184B	-1.85101	3.95985e-05	5.5908	9.92901e-46	downregulated	upregulated	downregulated_upregulated
EBNA1BP2	-1.00483	1.01248e-09	0.438129	0.00907125	downregulated	not-changed	downregulated_not-changed
ZNF587	0.83988	4.08056e-15	0.594358	1.04219e-08	upregulated	upregulated	upregulated_not-changed
IFT140	1.05768	1.053e-17	-0.0339548	0.804416	upregulated	not-changed	upregulated_downregulated
MIEN1	1.05921	7.49539e-06	0.697794	0.00330842	upregulated	upregulated	upregulated_not-changed
ZNF57	-1.2101	1.80009e-06	2.04661	9.22477e-18	downregulated	upregulated	downregulated_upregulated
PTPN4	1.28252	8.96106e-12	-2.43404	1.32499e-38	upregulated	downregulated	upregulated_downregulated
ZNF420	0.664809	4.60562e-12	1.72319	3.34249e-95	upregulated	upregulated	not-changed_upregulated
PDK1	-0.748971	2.45171e-06	0.844692	8.36449e-08	downregulated	upregulated	downregulated_upregulated
SNX6	0.952453	5.18952e-14	1.32668	1.58841e-26	upregulated	upregulated	not-changed_upregulated
VEGFA	-0.916584	7.67676e-14	-4.79772	3.3417e-202	downregulated	downregulated	downregulated_downregulated
PRRT1	0.687523	0.00419451	-2.27433	5.2337e-20	upregulated	downregulated	upregulated_downregulated
SH2D2A	-1.31622	2.5752e-07	-0.0707469	0.813169	downregulated	not-changed	downregulated_downregulated
NARF	0.836481	1.54491e-25	0.612523	6.71924e-15	upregulated	upregulated	upregulated_not-changed
PGM3	-0.581049	1.96771e-07	0.411548	0.000230852	not-changed	not-changed	downregulated_upregulated
SNRPC	-0.841048	8.49417e-20	1.34655	1.57168e-49	downregulated	upregulated	downregulated_upregulated
ZMYM4	1.17166	2.1065e-15	-1.01992	3.82365e-12	upregulated	downregulated	not-changed_downregulated
CLNS1A	-1.00523	1.20157e-13	-0.252529	0.073085	downregulated	not-changed	downregulated_not-changed
MST1	1.23457	1.03092e-08	-3.15389	9.22274e-46	upregulated	downregulated	upregulated_downregulated
NME7	0.829218	5.73831e-09	2.44287	1.05009e-75	upregulated	upregulated	not-changed_upregulated
DIP2B	1.03145	2.63916e-15	-0.408037	0.00192213	upregulated	not-changed	not-changed_not-changed
CHIC1	-1.02917	2.3312e-09	-0.0769808	0.686712	downregulated	not-changed	downregulated_not-changed
HTT	0.916732	2.45583e-17	-2.14185	6.8492e-88	upregulated	downregulated	upregulated_downregulated
DAPK3	1.18992	4.58637e-07	-1.95306	7.85157e-17	upregulated	downregulated	upregulated_downregulated
SNX19	0.71765	6.2852e-15	0.0158991	0.882386	upregulated	not-changed	not-changed_not-changed
EEF1E1	-1.26049	2.08778e-09	2.01231	3.0746e-22	downregulated	upregulated	downregulated_upregulated
LYRM9	0.558917	0.0094937	1.20709	3.19392e-11	not-changed	upregulated	not-changed_upregulated
PLAC8L1	1.01485	0.0120813	-1.68421	2.24827e-05	upregulated	downregulated	upregulated_downregulated
EIF5	-0.542535	5.46178e-17	0.441661	9.32713e-12	not-changed	not-changed	downregulated_not-changed
KIAA0319L	0.726869	5.8786e-10	0.0404944	0.756362	upregulated	not-changed	upregulated_not-changed
EIF2AK1	0.901662	1.36709e-24	-1.70523	1.60113e-84	upregulated	downregulated	not-changed_downregulated
KRT86	-2.14577	0.00298569	1.96915	0.00538392	downregulated	upregulated	not-changed_not-changed
PGA4	-3.51376	0.000463707	-4.71687	0.00276011	downregulated	downregulated	downregulated_not-changed
YIPF7	0.910287	0.529222	2.62805	0.00396913	not-changed	upregulated	not-changed_upregulated
DZIP1	-0.867732	2.52378e-10	-0.93127	2.94631e-11	downregulated	downregulated	downregulated_not-changed
BBX	1.17173	3.08714e-14	-0.133378	0.412861	upregulated	not-changed	upregulated_not-changed
LSM14B	0.92531	1.34272e-13	-4.29032	3.1827e-232	upregulated	downregulated	upregulated_downregulated
CNPY3	-0.945147	1.9042e-11	0.425279	0.00297642	downregulated	not-changed	not-changed_not-changed
PKIG	0.880749	1.15162e-17	1.59202	4.26787e-62	upregulated	upregulated	not-changed_upregulated
REPS1	0.71658	2.06681e-21	-3.18006	0	upregulated	downregulated	upregulated_downregulated
SPATA12	-5.5957	2.23525e-05	4.48181	0.000777271	downregulated	upregulated	downregulated_upregulated
MBD4	-0.830492	2.2815e-19	0.695952	1.66513e-14	downregulated	upregulated	not-changed_upregulated
DMRTC1B	6.29704	0.0120835	1.72708	0.454735	upregulated	not-changed	not-changed_not-changed
NDRG3	1.21688	1.49615e-13	1.39278	2.31025e-18	upregulated	upregulated	upregulated_upregulated
HPRT1	-0.960322	7.77455e-10	1.3734	4.5029e-19	downregulated	upregulated	downregulated_upregulated
RECQL	-0.987548	2.13577e-15	0.215453	0.0962773	downregulated	not-changed	downregulated_not-changed
ZNF548	0.943516	2.01041e-16	1.66194	5.81073e-60	upregulated	upregulated	upregulated_upregulated
SLC25A42	1.30876	2.51885e-10	-0.616298	0.00194353	upregulated	downregulated	upregulated_downregulated
TMEM79	0.806169	9.16245e-07	-0.0462779	0.778785	upregulated	not-changed	upregulated_not-changed
DDX25	-0.619121	2.15345e-08	1.47508	1.09505e-44	downregulated	upregulated	downregulated_upregulated
HFM1	1.84814	8.10823e-14	-0.794835	0.000212983	upregulated	downregulated	upregulated_downregulated
SERPINB6	-1.09423	8.31603e-09	-1.17712	7.96636e-10	downregulated	downregulated	downregulated_downregulated
YJEFN3	1.05667	0.000310262	-1.52656	1.42503e-07	upregulated	downregulated	upregulated_downregulated
ANKRD30B	-0.622244	0.50604	1.20865	0.151185	not-changed	not-changed	not-changed_not-changed
TMED7-TICAM2	-1.18003	0.000148379	0.101717	0.771032	downregulated	not-changed	not-changed_downregulated
BTBD10	0.884414	4.56106e-18	1.76261	1.06257e-73	upregulated	upregulated	not-changed_upregulated
CBLN2	-1.47743	0.000133733	-3.53455	4.39792e-07	downregulated	downregulated	downregulated_downregulated
SLC19A2	-0.913412	2.32423e-08	0.512326	0.00190782	downregulated	not-changed	downregulated_upregulated
XG	-4.9725	6.85545e-05	2.45147	0.0644671	downregulated	not-changed	downregulated_not-changed
CYB561A3	0.860559	3.63253e-06	0.351298	0.055874	upregulated	not-changed	upregulated_not-changed
MCM3AP	0.939774	2.11235e-20	-1.55882	9.77717e-54	upregulated	downregulated	upregulated_downregulated
PIK3C3	0.683386	4.38796e-11	-0.229348	0.0259279	upregulated	not-changed	not-changed_not-changed
UFSP1	0.961973	0.00493097	0.599392	0.0449486	upregulated	upregulated	upregulated_not-changed
FAM217B	0.802541	5.9561e-19	1.47267	5.40063e-76	upregulated	upregulated	upregulated_upregulated
GSK3A	0.998635	8.53319e-18	-2.82172	1.2051e-128	upregulated	downregulated	upregulated_downregulated
CAMTA1	-0.675397	8.50058e-11	-0.113642	0.293748	downregulated	not-changed	downregulated_not-changed
CTDSP1	-1.1622	1.27445e-11	-3.49497	1.22657e-58	downregulated	downregulated	downregulated_downregulated
DNM1L	1.19042	2.73577e-13	0.826107	3.78684e-07	upregulated	upregulated	not-changed_upregulated
RGL1	-1.05962	2.64551e-18	0.84705	1.24069e-12	downregulated	upregulated	downregulated_upregulated
NEK5	-2.42364	2.74205e-05	1.37509	0.0191183	downregulated	upregulated	downregulated_downregulated
ANAPC16	-0.819945	2.20548e-15	1.28901	8.2831e-37	downregulated	upregulated	downregulated_upregulated
PDE1C	0.607501	0.0115396	-0.777597	0.000576684	upregulated	downregulated	not-changed_not-changed
SLC7A1	-0.608596	2.70458e-11	-0.95277	1.38648e-25	downregulated	downregulated	downregulated_downregulated
ATF6	1.17662	4.8947e-11	0.795812	8.07053e-06	upregulated	upregulated	not-changed_upregulated
KRT33B	1.87413	0.000681925	-3.68134	6.38615e-09	upregulated	downregulated	upregulated_downregulated
PSIP1	-0.787054	6.14486e-06	-0.125616	0.500807	downregulated	not-changed	downregulated_not-changed
PERP	-0.807859	1.46115e-10	-0.303674	0.0190413	downregulated	not-changed	downregulated_upregulated
SFT2D3	0.859322	4.10914e-06	-3.50407	9.76527e-68	upregulated	downregulated	upregulated_downregulated
ST13	-0.662149	3.52718e-15	0.291847	0.000635906	downregulated	not-changed	downregulated_not-changed
PRR5L	-1.22927	1.04786e-05	0.657449	0.0180652	downregulated	upregulated	downregulated_upregulated
PEAR1	-1.32314	2.2943e-05	-1.82969	3.05041e-06	downregulated	downregulated	downregulated_not-changed
PTGFR	-3.48915	4.86385e-05	2.97974	0.000502251	downregulated	upregulated	downregulated_upregulated
PMVK	1.05666	0.000302756	0.588739	0.047789	upregulated	upregulated	upregulated_not-changed
DNAH6	1.16832	0.0257948	-1.13751	0.0116959	upregulated	downregulated	upregulated_not-changed
IDE	-1.10542	5.63866e-09	0.632838	0.000956293	downregulated	upregulated	downregulated_upregulated
JAM2	-1.28973	2.84456e-12	2.14099	3.60943e-34	downregulated	upregulated	downregulated_upregulated
STK32B	1.07376	4.17827e-13	-3.17227	3.91639e-74	upregulated	downregulated	upregulated_downregulated
VHL	0.982467	5.26919e-08	-1.96031	6.80681e-28	upregulated	downregulated	upregulated_downregulated
ZNF823	0.919839	3.92589e-08	1.59986	5.25472e-31	upregulated	upregulated	not-changed_upregulated
USP4	0.783011	9.91279e-21	0.619985	2.13099e-14	upregulated	upregulated	not-changed_not-changed
NEURL1B	-0.684053	9.98962e-17	-1.70647	1.38351e-84	downregulated	downregulated	downregulated_downregulated
PROSER1	-0.879768	3.02557e-06	-0.752992	7.37632e-05	downregulated	downregulated	downregulated_not-changed
ASMTL	-0.835588	8.45416e-09	0.3395	0.0222517	downregulated	not-changed	not-changed_not-changed
CDH20	0.12473	0.797551	-0.391075	0.37176	not-changed	not-changed	not-changed_downregulated
CKLF-CMTM1	0.550231	0.771491	0.590679	0.737047	not-changed	not-changed	not-changed_not-changed
DNA2	-0.590277	2.44595e-05	-0.283976	0.0473885	downregulated	not-changed	downregulated_not-changed
PPP1R32	-1.15332	0.000749482	0.895871	0.00709498	downregulated	upregulated	not-changed_upregulated
ACIN1	-0.480421	5.57495e-18	-1.19418	1.8929e-101	not-changed	downregulated	downregulated_downregulated
TMEM170A	-0.696042	4.92446e-07	1.55468	7.55063e-32	downregulated	upregulated	downregulated_upregulated
DQX1	-1.80946	9.19244e-05	-0.534784	0.321974	downregulated	not-changed	not-changed_not-changed
GPR35	0.792606	0.00619134	-2.49682	1.91457e-15	upregulated	downregulated	upregulated_downregulated
MBD1	0.875208	3.44984e-14	-0.295848	0.011264	upregulated	not-changed	upregulated_downregulated
SMARCE1	1.09953	1.12176e-13	1.28277	2.42063e-18	upregulated	upregulated	not-changed_upregulated
ILF2	-0.797853	4.44579e-20	0.722445	9.57609e-17	downregulated	upregulated	downregulated_upregulated
NME5	1.73272	0.000489041	1.8977	2.80594e-10	upregulated	upregulated	not-changed_upregulated
ISCU	-0.950775	3.13129e-23	1.35667	1.00896e-46	downregulated	upregulated	downregulated_upregulated
SLC17A5	0.988692	4.97403e-18	1.82614	8.73113e-80	upregulated	upregulated	upregulated_upregulated
ZAR1	-3.12513	1.67098e-05	-5.23177	0.000199231	downregulated	downregulated	downregulated_downregulated
VEZF1	0.756789	9.86884e-10	1.09839	1.59726e-19	upregulated	upregulated	not-changed_upregulated
METTL17	-0.683274	1.30517e-13	0.352	0.000139893	downregulated	not-changed	downregulated_not-changed
RCN2	0.683734	3.99788e-06	-0.922712	3.80399e-10	upregulated	downregulated	upregulated_downregulated
VWA5A	-0.71128	1.90277e-14	0.211605	0.0257746	downregulated	not-changed	downregulated_upregulated
DUT	-1.07383	1.8053e-14	0.117877	0.432716	downregulated	not-changed	downregulated_not-changed
EDEM2	-0.82241	2.74704e-19	0.524476	4.73348e-09	downregulated	not-changed	not-changed_upregulated
EIF3H	-0.850873	1.15367e-08	-0.0704866	0.667379	downregulated	not-changed	downregulated_not-changed
LIMS2	-1.01216	8.02287e-06	-1.39011	2.52706e-08	downregulated	downregulated	downregulated_downregulated
NPHP3	-0.937567	6.88378e-08	-2.48316	2.49737e-33	downregulated	downregulated	downregulated_downregulated
SLC7A6	0.953249	1.45765e-13	0.88622	9.95151e-13	upregulated	upregulated	upregulated_upregulated
ARHGEF3	0.981791	8.36088e-17	1.07516	5.63644e-25	upregulated	upregulated	upregulated_upregulated
KCNS2	1.35629	0.00030994	-1.16115	0.000523778	upregulated	downregulated	upregulated_downregulated
RBM7	-0.884252	1.72525e-05	2.11124	1.75757e-25	downregulated	upregulated	downregulated_upregulated
SASS6	-0.975428	1.51469e-05	0.763001	0.000706683	downregulated	upregulated	downregulated_upregulated
FEM1A	-0.676006	2.86882e-15	0.24518	0.00478103	downregulated	not-changed	not-changed_not-changed
RASGRF1	-2.31749	2.39017e-08	1.20491	0.00519413	downregulated	upregulated	downregulated_upregulated
EIF4EBP3	-1.19043	4.21414e-09	-0.44577	0.0401375	downregulated	not-changed	downregulated_not-changed
ZNF302	0.367211	2.51731e-07	1.3026	4.04916e-85	not-changed	upregulated	upregulated_upregulated
METTL5	-1.0366	2.76655e-18	1.06312	1.39792e-19	downregulated	upregulated	downregulated_upregulated
OLFM4	-2.46041	0.000347617	0.351841	0.655223	downregulated	not-changed	downregulated_not-changed
RBM44	2.16736	0.000386008	-1.96187	0.000207373	upregulated	downregulated	upregulated_downregulated
CAPN7	0.731512	3.49043e-12	0.783669	4.83258e-15	upregulated	upregulated	not-changed_upregulated
NBEAL1	1.19152	3.21626e-10	0.84064	7.82003e-07	upregulated	upregulated	upregulated_upregulated
ACADSB	-1.23863	9.72043e-09	1.41465	3.97642e-11	downregulated	upregulated	downregulated_upregulated
TMEM217	-1.9313	0.00341516	0.859697	0.209839	downregulated	not-changed	downregulated_upregulated
WDFY2	-0.746305	1.70625e-16	-0.262465	0.00446896	downregulated	not-changed	not-changed_not-changed
EMX1	-1.11382	0.00465324	-0.684798	0.112692	downregulated	not-changed	not-changed_not-changed
NOMO3	-1.2706	0.00122234	-2.30698	4.87063e-09	downregulated	downregulated	downregulated_downregulated
TPGS2	0.637866	1.64147e-31	1.37773	4.6233e-163	upregulated	upregulated	upregulated_upregulated
ZBTB42	1.27782	6.59395e-13	-3.08253	4.48301e-61	upregulated	downregulated	upregulated_downregulated
ZNF444	1.15901	2.04004e-05	-4.13747	8.86681e-52	upregulated	downregulated	upregulated_downregulated
GRIA4	0.266619	0.0386541	2.37076	4.5725e-112	not-changed	upregulated	not-changed_upregulated
PCMT1	0.756933	4.10192e-20	1.4787	6.78356e-76	upregulated	upregulated	upregulated_upregulated
PRKX	0.678968	5.96588e-28	-0.800533	3.69089e-40	upregulated	downregulated	upregulated_downregulated
SPDYA	-1.40907	0.402419	3.85774	0.00610284	not-changed	upregulated	not-changed_upregulated
LSM5	-1.21337	8.97549e-16	0.955746	2.46189e-10	downregulated	upregulated	downregulated_upregulated
TSTD2	1.10618	2.39664e-11	0.846256	2.48179e-07	upregulated	upregulated	not-changed_upregulated
HMGN1	-0.873764	1.16115e-14	0.121443	0.312305	downregulated	not-changed	downregulated_not-changed
HSPH1	-0.821539	9.28978e-12	-1.50651	5.52587e-36	downregulated	downregulated	not-changed_downregulated
MAP10	0.580507	2.77954e-05	2.1573	8.63722e-77	not-changed	upregulated	upregulated_upregulated
UCN	1.05151	0.0247704	-2.86318	4.09311e-08	upregulated	downregulated	upregulated_downregulated
ERCC5	0.637966	8.0726e-11	-0.20029	0.0426665	upregulated	not-changed	upregulated_not-changed
RASGRP3	-4.82117	0.000554743	3.3623	0.0190609	downregulated	upregulated	downregulated_not-changed
PRSS27	1.1534	1.7019e-10	-0.148479	0.354736	upregulated	not-changed	upregulated_not-changed
SLC25A38	-0.909861	4.81654e-13	0.112856	0.399947	downregulated	not-changed	downregulated_not-changed
TRNAU1AP	0.735221	1.00475e-09	0.684632	2.14041e-09	upregulated	upregulated	not-changed_upregulated
SHPK	-0.475033	2.67227e-10	-0.84338	1.57709e-28	not-changed	downregulated	not-changed_downregulated
C19orf44	1.17067	6.19179e-15	0.340159	0.00478038	upregulated	not-changed	upregulated_not-changed
NOS3	-0.966238	0.000176458	0.0953408	0.737821	downregulated	not-changed	downregulated_downregulated
RETSAT	1.02587	7.99911e-09	-0.590062	0.00083414	upregulated	downregulated	upregulated_downregulated
CIRBP	0.69792	2.10643e-10	-0.311871	0.00523648	upregulated	not-changed	upregulated_not-changed
FNDC3A	1.20064	1.39801e-12	0.393175	0.0214858	upregulated	not-changed	not-changed_upregulated
TNKS2	0.731166	8.09516e-13	-2.16349	2.2764e-99	upregulated	downregulated	not-changed_downregulated
PXK	0.706129	8.75399e-07	1.9393	1.90368e-57	upregulated	upregulated	not-changed_upregulated
E2F4	-0.706788	9.33021e-18	-2.02816	5.7235e-121	downregulated	downregulated	downregulated_downregulated
C1orf52	-0.724097	1.54972e-12	1.69107	1.00671e-64	downregulated	upregulated	downregulated_upregulated
RPP25L	0.778875	3.86367e-07	0.126948	0.405041	upregulated	not-changed	upregulated_not-changed
C17orf75	0.871102	5.64984e-15	0.326205	0.00300297	upregulated	not-changed	upregulated_not-changed
ATG7	0.908321	8.67353e-18	0.793199	7.13523e-17	upregulated	upregulated	not-changed_upregulated
ZNF285	1.1555	1.05555e-11	2.15449	5.65668e-66	upregulated	upregulated	upregulated_upregulated
PCSK1	0.129253	0.286479	1.93245	2.28647e-72	not-changed	upregulated	not-changed_upregulated
TTC26	-0.899757	0.000134381	1.54013	1.14926e-11	downregulated	upregulated	downregulated_upregulated
TMOD1	0.648824	0.000642061	5.02624	0	upregulated	upregulated	upregulated_upregulated
MORC2	0.399911	1.18236e-14	-2.87415	0	not-changed	downregulated	not-changed_downregulated
PHF1	1.00201	4.00067e-08	-2.75102	1.42636e-51	upregulated	downregulated	upregulated_downregulated
COA3	0.933415	2.03655e-07	1.78697	1.90119e-24	upregulated	upregulated	upregulated_upregulated
CDK5RAP1	-0.699162	4.63468e-16	1.0603	1.59363e-37	downregulated	upregulated	not-changed_upregulated
CNTF	-1.77357	2.60529e-06	-1.12527	0.00871649	downregulated	downregulated	downregulated_downregulated
CPD	-0.72469	1.57663e-05	-2.86456	3.18726e-64	downregulated	downregulated	downregulated_downregulated
P2RX4	-0.593991	0.00442687	0.966588	7.35485e-07	downregulated	upregulated	downregulated_upregulated
RBMX	-0.64825	5.64561e-15	0.812149	7.73321e-23	downregulated	upregulated	downregulated_upregulated
C12orf73	0.86936	7.37553e-08	1.19643	4.87078e-16	upregulated	upregulated	upregulated_upregulated
PRDM5	-0.861375	0.000121025	-1.06929	3.51459e-06	downregulated	downregulated	downregulated_downregulated
FBXL13	-1.42855	0.000565728	1.04211	0.010253	downregulated	upregulated	downregulated_upregulated
FBXO17	-0.832606	6.32584e-06	-0.871302	3.87046e-06	downregulated	downregulated	not-changed_downregulated
HS1BP3	0.990913	2.73464e-09	-0.554662	0.000807948	upregulated	not-changed	upregulated_downregulated
CD300E	-1.12981	0.0813642	-3.25306	0.00072939	not-changed	downregulated	downregulated_downregulated
CD68	-1.81371	8.84638e-07	0.0779773	0.862427	downregulated	not-changed	downregulated_upregulated
GORAB	-1.14186	8.58557e-08	0.498185	0.021839	downregulated	not-changed	downregulated_upregulated
PTGES3L-AARSD1	-1.68421	0.152676	-0.124911	0.931592	not-changed	not-changed	not-changed_not-changed
AMPD2	0.693917	1.17495e-11	0.879815	7.24679e-20	upregulated	upregulated	upregulated_not-changed
CTNNB1	-0.679983	3.10051e-29	-0.500395	2.06155e-16	downregulated	not-changed	downregulated_not-changed
TAB1	0.782286	2.37783e-14	-0.197729	0.053063	upregulated	not-changed	upregulated_not-changed
TIGD4	-1.34917	1.44981e-05	2.3237	1.1425e-15	downregulated	upregulated	not-changed_upregulated
NDUFB4	-1.03134	9.74766e-07	1.5028	6.24071e-13	downregulated	upregulated	downregulated_upregulated
THRAP3	-0.683142	1.79248e-12	1.28842	3.79946e-41	downregulated	upregulated	downregulated_upregulated
ZNF84	1.07362	1.01358e-11	1.07806	4.15971e-12	upregulated	upregulated	not-changed_upregulated
GPAA1	0.954066	3.3023e-11	0.949914	2.18746e-11	upregulated	upregulated	upregulated_upregulated
USP38	-0.891567	3.00955e-09	0.380233	0.0131714	downregulated	not-changed	downregulated_not-changed
ELOVL5	-0.935769	8.10904e-07	1.44684	1.55611e-14	downregulated	upregulated	downregulated_upregulated
NAT16	0.519174	0.140437	-0.843223	0.0123393	not-changed	downregulated	upregulated_downregulated
PWWP2A	1.14086	2.45783e-10	-2.78587	9.28252e-55	upregulated	downregulated	upregulated_downregulated
TMEM260	1.30614	3.46829e-11	-0.902989	2.88326e-06	upregulated	downregulated	upregulated_downregulated
NANOS3	2.43864	0.000998992	-0.802228	0.193504	upregulated	not-changed	upregulated_downregulated
PPIL3	-1.08662	1.91349e-08	1.02342	1.11924e-07	downregulated	upregulated	downregulated_upregulated
PCSK4	1.33331	1.47329e-09	-1.74537	1.60975e-16	upregulated	downregulated	upregulated_downregulated
CXorf38	-0.485536	3.50744e-05	-0.0129622	0.928283	not-changed	not-changed	downregulated_not-changed
PITPNM3	-1.29119	6.83723e-25	-1.05849	5.60664e-14	downregulated	downregulated	downregulated_downregulated
MVK	0.892861	1.5992e-06	0.501736	0.00719527	upregulated	not-changed	not-changed_not-changed
EXOC6B	1.10492	5.44883e-10	1.13758	4.07658e-11	upregulated	upregulated	not-changed_upregulated
PPP1R12A	-0.703797	5.54849e-10	1.24513	1.05186e-28	downregulated	upregulated	downregulated_upregulated
SPAG17	-2.48204	0.00180221	0.807575	0.337628	downregulated	not-changed	downregulated_not-changed
UBXN6	1.04828	2.95973e-09	-1.85693	3.09896e-26	upregulated	downregulated	upregulated_downregulated
ZFAND1	-1.19871	7.7655e-06	0.808544	0.00279547	downregulated	upregulated	downregulated_upregulated
ZKSCAN3	0.647571	3.65968e-11	1.12867	3.0949e-47	upregulated	upregulated	upregulated_upregulated
FMO5	-0.965153	0.0184346	0.481273	0.240826	downregulated	not-changed	downregulated_not-changed
CCDC142	0.798593	1.95781e-08	-1.27382	3.41655e-20	upregulated	downregulated	upregulated_downregulated
GPR157	-1.1742	0.00167263	-3.06358	2.83725e-09	downregulated	downregulated	not-changed_downregulated
MFF	0.724817	3.71019e-08	1.30931	2.04381e-24	upregulated	upregulated	not-changed_upregulated
POLR2E	-0.592123	7.00336e-08	1.31526	6.29158e-34	downregulated	upregulated	not-changed_upregulated
PLEC	0.963596	1.28831e-10	-3.42905	1.7324e-116	upregulated	downregulated	upregulated_downregulated
ZNF844	0.806963	7.24504e-10	-1.12682	1.77738e-18	upregulated	downregulated	upregulated_downregulated
DMD	-1.30599	6.55539e-10	0.545348	0.00980942	downregulated	not-changed	downregulated_upregulated
MSH5	-0.646505	0.0751972	-3.70396	7.56688e-18	not-changed	downregulated	downregulated_downregulated
TRAPPC6B	0.633298	2.48444e-09	0.986982	9.95149e-22	upregulated	upregulated	not-changed_upregulated
STK16	0.563695	3.27664e-08	0.591885	6.59029e-10	not-changed	upregulated	upregulated_not-changed
GNG13	-0.898002	0.466413	3.47749	0.000475878	not-changed	upregulated	not-changed_upregulated
PKN2	-0.690979	7.23715e-11	-0.116437	0.299073	downregulated	not-changed	downregulated_not-changed
ENDOV	1.0827	3.97649e-05	0.305671	0.259005	upregulated	not-changed	upregulated_downregulated
LSM4	-1.1268	3.78326e-12	0.740247	5.98024e-06	downregulated	upregulated	downregulated_upregulated
PSMD5	-0.43453	5.0148e-08	0.934127	2.89362e-34	not-changed	upregulated	downregulated_upregulated
GPR180	-0.758752	8.44895e-07	0.804051	8.70469e-08	downregulated	upregulated	downregulated_upregulated
MYO18B	-2.19746	2.37715e-06	-0.438976	0.425638	downregulated	not-changed	downregulated_not-changed
RAB11FIP2	0.939178	6.46136e-09	0.141668	0.399148	upregulated	not-changed	not-changed_upregulated
CEPT1	-1.10086	1.76457e-08	1.05068	6.13217e-08	downregulated	upregulated	downregulated_upregulated
DUSP12	0.726976	7.78012e-12	0.997236	5.68286e-23	upregulated	upregulated	upregulated_upregulated
WDFY1	-0.67419	1.53433e-14	0.650088	7.33068e-14	downregulated	upregulated	downregulated_upregulated
ATAD3A	-0.913566	2.2827e-11	-3.18887	3.8116e-107	downregulated	downregulated	downregulated_downregulated
MGAT4B	1.21709	9.77902e-15	-4.47856	2.3021e-168	upregulated	downregulated	upregulated_downregulated
CPNE6	1.60118	0.000272212	-1.67944	2.2012e-05	upregulated	downregulated	upregulated_downregulated
FAM102A	-0.66851	9.90394e-09	-2.04963	1.1781e-59	downregulated	downregulated	not-changed_downregulated
HDAC8	0.678325	8.5081e-10	1.12944	5.03189e-29	upregulated	upregulated	not-changed_upregulated
HOXA7	5.52415	9.61437e-06	1.93276	9.27028e-09	upregulated	upregulated	upregulated_upregulated
SLC18B1	-1.01375	3.15141e-10	-0.262244	0.120205	downregulated	not-changed	downregulated_not-changed
UBOX5	0.825765	1.1057e-10	0.620785	1.8076e-07	upregulated	upregulated	upregulated_not-changed
ABCC1	-0.415251	0.000147055	-2.93061	4.419e-138	not-changed	downregulated	not-changed_downregulated
COPA	0.829681	6.07043e-17	0.179787	0.080497	upregulated	not-changed	upregulated_not-changed
CIT	-1.0698	1.61178e-12	-0.843687	4.89592e-08	downregulated	downregulated	downregulated_not-changed
NCOA5	-0.506236	2.56151e-11	-0.158581	0.0418761	not-changed	not-changed	downregulated_not-changed
ABHD8	-0.899615	3.04945e-08	-3.54387	1.35785e-85	downregulated	downregulated	not-changed_downregulated
ZNF74	1.05898	6.92915e-09	0.467685	0.0111363	upregulated	not-changed	upregulated_not-changed
NSF	0.850515	3.0558e-12	1.89353	5.84443e-57	upregulated	upregulated	not-changed_upregulated
SHB	1.00513	2.8318e-21	-3.53261	1.625e-208	upregulated	downregulated	upregulated_downregulated
ATXN10	0.53929	1.92315e-10	1.23998	1.77846e-50	not-changed	upregulated	not-changed_upregulated
GOLGA6L10	1.28966	0.108036	-5.57491	6.15156e-06	not-changed	downregulated	upregulated_downregulated
PET100	0.762368	5.33656e-05	-0.105827	0.601184	upregulated	not-changed	upregulated_not-changed
GLRA3	-0.741037	0.416586	3.84435	1.23135e-07	not-changed	upregulated	not-changed_upregulated
TIMM8A	-1.02915	1.1629e-16	-0.0912056	0.501101	downregulated	not-changed	downregulated_not-changed
CHSY1	-0.312896	0.000323281	-1.94186	2.6543e-105	not-changed	downregulated	not-changed_downregulated
C8G	-2.09747	0.000260669	-2.82726	0.00208027	downregulated	downregulated	not-changed_downregulated
PPP1R10	-0.497075	6.86811e-10	0.727581	5.77003e-20	not-changed	upregulated	not-changed_not-changed
ZDHHC11	1.09863	2.8953e-12	-2.42568	3.50413e-52	upregulated	downregulated	upregulated_downregulated
DDX55	-0.723362	6.89943e-13	0.166038	0.112233	downregulated	not-changed	downregulated_not-changed
THAP2	1.58253	8.09525e-14	2.42645	3.53789e-46	upregulated	upregulated	upregulated_upregulated
COG2	-0.595649	1.01837e-14	0.383175	4.60748e-07	downregulated	not-changed	downregulated_not-changed
ETFA	0.87304	1.98332e-11	0.664575	2.84207e-07	upregulated	upregulated	not-changed_upregulated
TSPAN13	1.02187	2.65972e-18	1.28879	3.23631e-29	upregulated	upregulated	upregulated_upregulated
MAZ	0.67447	1.26761e-06	-2.64814	2.77683e-82	upregulated	downregulated	upregulated_downregulated
WDR73	-1.15008	2.32511e-13	0.56504	0.000377461	downregulated	not-changed	downregulated_not-changed
TEAD3	-0.5798	1.25783e-05	-4.09984	4.0483e-151	not-changed	downregulated	downregulated_downregulated
ACTR8	0.853854	8.74265e-22	0.723366	1.40307e-17	upregulated	upregulated	not-changed_upregulated
DYRK4	-1.42574	9.21624e-07	1.45171	3.57687e-07	downregulated	upregulated	downregulated_upregulated
TMEM65	0.804012	3.47809e-17	-3.17582	1.7947e-176	upregulated	downregulated	not-changed_downregulated
KBTBD3	1.37289	2.5481e-08	1.8163	5.55075e-22	upregulated	upregulated	upregulated_upregulated
MC4R	-0.45158	0.614067	1.12594	0.15343	not-changed	not-changed	not-changed_not-changed
SH3YL1	-0.872954	1.41841e-14	-0.83791	6.61518e-13	downregulated	downregulated	not-changed_downregulated
TOR3A	-1.09886	1.11954e-09	-1.23373	1.61166e-11	downregulated	downregulated	downregulated_downregulated
EXOC2	1.06468	4.56746e-15	1.32577	1.30074e-23	upregulated	upregulated	not-changed_upregulated
ZNF350	-0.966363	2.87523e-17	1.18399	5.31737e-28	downregulated	upregulated	downregulated_upregulated
CALHM2	-1.01548	0.00215162	1.70873	1.26872e-08	downregulated	upregulated	downregulated_upregulated
DGKZ	-0.742315	2.81333e-10	-2.02873	1.08257e-65	downregulated	downregulated	not-changed_downregulated
SMS	-0.635178	1.65722e-12	0.872994	1.35355e-22	downregulated	upregulated	downregulated_upregulated
FBXW7	-0.805191	2.47158e-11	0.569478	2.23112e-06	downregulated	not-changed	downregulated_upregulated
LCORL	1.12062	6.34619e-12	2.4696	1.86481e-60	upregulated	upregulated	upregulated_upregulated
SLC15A4	1.07301	1.18066e-12	-1.63969	3.83545e-29	upregulated	downregulated	upregulated_downregulated
UNC45B	1.92733	0.00108756	-4.59199	1.09594e-08	upregulated	downregulated	upregulated_downregulated
XKR8	0.93775	1.55321e-06	-1.54138	1.36735e-15	upregulated	downregulated	upregulated_downregulated
ZC3H7B	0.63195	3.98276e-17	-4.08641	0	upregulated	downregulated	upregulated_downregulated
LMNB1	-0.620552	8.29094e-11	-0.57476	1.98357e-09	downregulated	not-changed	downregulated_downregulated
LRRC73	1.15498	0.000525715	-2.96012	3.83206e-16	upregulated	downregulated	upregulated_downregulated
TNKS	1.1472	6.93036e-13	-0.634178	7.91256e-05	upregulated	downregulated	upregulated_not-changed
LRRC57	0.774291	1.69652e-15	0.669534	6.10069e-14	upregulated	upregulated	upregulated_not-changed
ZNF385B	-2.81377	0.000345108	2.21609	0.00521743	downregulated	upregulated	downregulated_upregulated
CTDSP2	-0.406006	1.53893e-10	-2.90951	0	not-changed	downregulated	downregulated_downregulated
CYCS	-0.847416	7.20635e-16	0.703494	2.24713e-11	downregulated	upregulated	downregulated_upregulated
HMCES	0.631732	7.76614e-08	0.21328	0.0740714	upregulated	not-changed	upregulated_not-changed
IGF2R	0.634939	1.57283e-14	-3.30276	0	upregulated	downregulated	not-changed_downregulated
NOL11	-1.05116	1.66378e-06	0.449672	0.0459285	downregulated	not-changed	downregulated_upregulated
S100A11	-0.561871	0.00787481	-1.52149	3.75397e-13	not-changed	downregulated	downregulated_not-changed
MIF4GD	-0.787962	2.58566e-15	0.672434	1.51501e-12	downregulated	upregulated	downregulated_upregulated
C1QL4	1.3918	3.97649e-05	-3.68993	7.38574e-19	upregulated	downregulated	upregulated_downregulated
ETV5	-0.569629	6.45538e-08	-1.48533	3.54999e-44	not-changed	downregulated	downregulated_not-changed
LDLR	-0.913331	1.69385e-10	0.459626	0.00154683	downregulated	not-changed	downregulated_not-changed
AP5M1	0.577965	4.2585e-14	1.04758	4.4407e-48	not-changed	upregulated	not-changed_upregulated
PCLO	1.55532	5.6694e-09	0.440581	0.103016	upregulated	not-changed	upregulated_upregulated
DDX5	0.429605	4.64188e-14	0.851497	1.53177e-51	not-changed	upregulated	not-changed_upregulated
SDR42E1	-3.71047	0.00326183	1.81822	0.173792	downregulated	not-changed	downregulated_not-changed
TMEM30A	-0.619133	3.23113e-11	1.09668	1.46023e-32	downregulated	upregulated	not-changed_upregulated
C15orf62	-3.2741	0.000298889	1.83315	0.0509932	downregulated	not-changed	not-changed_not-changed
TWSG1	-0.537658	9.00127e-10	0.613496	4.72529e-13	not-changed	upregulated	not-changed_upregulated
TUSC2	0.734304	4.69695e-07	0.846996	3.12996e-09	upregulated	upregulated	upregulated_not-changed
CYP7B1	1.27827	3.86067e-06	1.59808	4.2186e-17	upregulated	upregulated	upregulated_upregulated
LARP4B	-0.380167	2.66508e-07	0.54198	6.514e-14	not-changed	not-changed	downregulated_not-changed
BHMT	1.5332	4.64767e-15	-2.94954	1.10609e-47	upregulated	downregulated	upregulated_downregulated
DXO	0.786029	3.63637e-10	0.231477	0.0551528	upregulated	not-changed	upregulated_not-changed
RPP21	-0.910087	3.61938e-17	1.52037	2.55785e-49	downregulated	upregulated	not-changed_upregulated
MTRNR2L1	-1.35111	0.0480422	4.88414	4.15185e-16	downregulated	upregulated	downregulated_upregulated
PTGER1	2.76293	5.1164e-13	-5.67149	7.14728e-25	upregulated	downregulated	upregulated_downregulated
ZCCHC7	0.81817	2.28053e-15	0.552441	1.13265e-08	upregulated	not-changed	upregulated_upregulated
FAM174A	0.9752	4.58193e-08	0.355617	0.0449372	upregulated	not-changed	upregulated_not-changed
PIP4K2C	-0.598004	3.50027e-12	0.473695	2.40318e-08	downregulated	not-changed	downregulated_upregulated
PSCA	-3.23407	0.00106889	-3.7478	0.0164983	downregulated	downregulated	not-changed_downregulated
RABGAP1L	-1.06845	1.0733e-11	1.46136	2.537e-21	downregulated	upregulated	downregulated_upregulated
RASL12	-1.36887	9.6019e-05	-3.83093	5.40281e-12	downregulated	downregulated	downregulated_downregulated
TOMM20L	2.0579	0.158889	3.32734	1.691e-05	not-changed	upregulated	not-changed_upregulated
METAP1	-0.531009	1.42139e-16	0.459073	2.14378e-13	not-changed	not-changed	downregulated_not-changed
PRDM15	-0.949114	1.15674e-12	-0.165808	0.240557	downregulated	not-changed	not-changed_downregulated
ZNF740	0.826296	1.13516e-19	-2.14101	1.2428e-117	upregulated	downregulated	upregulated_downregulated
CNFN	-1.84628	1.14929e-07	-2.95601	3.38344e-12	downregulated	downregulated	downregulated_downregulated
EXOC6	1.01575	1.3182e-06	0.615548	0.00244184	upregulated	upregulated	not-changed_upregulated
MYLK2	-1.46095	6.25098e-05	-1.31336	0.00251511	downregulated	downregulated	not-changed_downregulated
MED6	-0.866014	1.61568e-10	1.05739	2.92534e-15	downregulated	upregulated	downregulated_upregulated
NAT8L	1.38837	7.19392e-06	-4.29827	7.06663e-43	upregulated	downregulated	upregulated_downregulated
AGO2	-1.05573	1.55336e-06	-0.700409	0.00190693	downregulated	downregulated	downregulated_downregulated
BEND6	0.74561	0.000137323	0.963988	5.96076e-09	upregulated	upregulated	not-changed_upregulated
EXOSC5	-1.11135	3.32243e-08	0.0100634	0.972365	downregulated	not-changed	downregulated_not-changed
FABP5	-0.98043	3.25715e-11	0.583815	9.17988e-05	downregulated	not-changed	downregulated_upregulated
TRMT10C	-0.951277	2.16308e-07	1.26453	3.72975e-12	downregulated	upregulated	downregulated_upregulated
UBQLN2	1.02956	3.3589e-11	2.05252	1.2433e-41	upregulated	upregulated	not-changed_upregulated
CLEC11A	-0.998084	2.27814e-09	0.978081	2.51854e-09	downregulated	upregulated	downregulated_upregulated
CAMSAP2	1.07341	3.59898e-11	-0.932706	8.26462e-09	upregulated	downregulated	not-changed_not-changed
MMP23B	0.799444	0.00241787	-6.39516	4.45084e-90	upregulated	downregulated	upregulated_downregulated
TAGLN2	0.910107	2.62178e-21	-2.0858	1.7428e-105	upregulated	downregulated	not-changed_downregulated
MYL6B	0.778342	3.19573e-09	-0.44302	0.00081307	upregulated	not-changed	upregulated_not-changed
STAM2	1.03083	1.17166e-13	0.852488	1.81545e-10	upregulated	upregulated	not-changed_upregulated
FKBP1B	-0.677709	4.92224e-12	-1.29392	9.89312e-38	downregulated	downregulated	not-changed_downregulated
CXorf65	-3.58144	0.0172362	4.85653	0.000503363	downregulated	upregulated	not-changed_upregulated
GRID2IP	-1.68452	0.000173765	-2.10442	0.000496892	downregulated	downregulated	downregulated_downregulated
FAM89A	0.513231	0.00940463	-5.99408	2.49187e-42	not-changed	downregulated	upregulated_downregulated
KCNQ4	-1.22114	3.16505e-06	1.93344	2.57097e-15	downregulated	upregulated	downregulated_not-changed
RAP2B	-0.964706	3.05104e-14	0.843988	2.87761e-11	downregulated	upregulated	not-changed_not-changed
COL26A1	0.935409	6.35917e-09	-4.04336	3.405e-135	upregulated	downregulated	upregulated_downregulated
CCDC50	0.664128	3.75101e-13	-0.507976	2.75432e-08	upregulated	not-changed	not-changed_not-changed
ARHGAP5	-1.01603	1.0292e-05	1.09333	2.00086e-06	downregulated	upregulated	downregulated_upregulated
MORN1	-0.75314	6.39549e-05	0.813731	5.13943e-06	downregulated	upregulated	downregulated_upregulated
C17orf49	-0.791352	6.44867e-13	0.602416	4.03523e-08	downregulated	upregulated	downregulated_upregulated
TOX2	1.24149	3.47325e-17	-0.220858	0.0798896	upregulated	not-changed	upregulated_not-changed
CDK5RAP3	0.724885	5.00073e-06	-1.01959	1.02399e-10	upregulated	downregulated	upregulated_downregulated
KIAA1614	1.3242	1.70919e-06	-2.6824	7.43863e-21	upregulated	downregulated	upregulated_downregulated
F2	1.37847	0.0222258	-1.4701	0.00785122	upregulated	downregulated	upregulated_downregulated
FBF1	-1.50387	2.61604e-12	-2.58849	4.73749e-18	downregulated	downregulated	downregulated_not-changed
ISM1	-1.65453	0.00708794	0.02707	0.977456	downregulated	not-changed	downregulated_not-changed
NKIRAS1	0.612108	1.48698e-07	1.23779	3.33972e-33	upregulated	upregulated	upregulated_upregulated
FAM120A	-0.492065	5.61532e-07	-1.20121	9.34738e-34	not-changed	downregulated	downregulated_downregulated
ABCG4	1.48267	4.86609e-07	-0.858056	0.00082048	upregulated	downregulated	upregulated_downregulated
ADNP2	-0.628529	1.29443e-08	-1.25755	1.13207e-29	downregulated	downregulated	downregulated_downregulated
CNIH4	-0.794752	1.2369e-12	1.32992	1.56806e-33	downregulated	upregulated	downregulated_upregulated
GPT2	-0.407529	6.00704e-08	-3.91725	0	not-changed	downregulated	downregulated_downregulated
OBSL1	-1.38527	1.14894e-08	-2.50608	5.44721e-25	downregulated	downregulated	not-changed_downregulated
NOMO1	-0.727685	3.89039e-17	-1.9933	2.8563e-114	downregulated	downregulated	downregulated_downregulated
GLT1D1	0.725902	2.98831e-09	-0.0787272	0.519641	upregulated	not-changed	upregulated_downregulated
CDK20	1.06888	5.27524e-09	1.22618	9.55026e-15	upregulated	upregulated	upregulated_not-changed
VRK1	-0.89649	3.03639e-09	1.66948	3.92026e-29	downregulated	upregulated	downregulated_upregulated
YPEL2	0.712209	1.48583e-11	-0.408446	2.38987e-05	upregulated	not-changed	upregulated_not-changed
CCPG1	0.774112	1.02915e-08	0.369109	0.00625921	upregulated	not-changed	upregulated_upregulated
KDM3A	0.639782	1.13983e-07	0.567242	1.97144e-06	upregulated	not-changed	upregulated_not-changed
TNFSF12	-1.19847	0.000724049	-1.57154	3.16235e-05	downregulated	downregulated	not-changed_downregulated
PPID	-0.718799	2.38309e-18	1.09446	1.90877e-42	downregulated	upregulated	downregulated_upregulated
RSBN1L	0.887429	1.64098e-18	-0.461498	1.90455e-06	upregulated	not-changed	not-changed_not-changed
CDK2	-0.62999	3.43596e-13	-1.52339	4.18704e-58	downregulated	downregulated	downregulated_downregulated
NPIPB5	-1.22724	7.34295e-05	-1.44334	3.44952e-06	downregulated	downregulated	downregulated_not-changed
PIGP	0.772664	0.00228572	1.38784	5.46639e-09	upregulated	upregulated	not-changed_upregulated
PAPPA2	-0.000795424	0.998973	5.42303	1.4281e-303	not-changed	upregulated	not-changed_upregulated
ZDHHC16	0.998928	4.8181e-08	-2.18352	2.948e-33	upregulated	downregulated	upregulated_downregulated
ATXN2L	-0.541019	5.26483e-08	-0.878859	7.03996e-19	not-changed	downregulated	downregulated_downregulated
CMTR1	0.668621	7.41164e-13	-0.368567	6.73842e-05	upregulated	not-changed	upregulated_downregulated
UBR2	0.832738	5.4816e-17	0.216679	0.0300445	upregulated	not-changed	upregulated_not-changed
MRPL45	-0.715893	1.35454e-13	0.55454	8.69877e-09	downregulated	not-changed	downregulated_upregulated
MTM1	-1.03446	1.20052e-14	1.9005	5.18313e-52	downregulated	upregulated	downregulated_upregulated
PRR3	0.763077	5.36741e-18	0.251261	0.00253931	upregulated	not-changed	upregulated_not-changed
CCT5	-0.560559	1.08831e-16	0.375805	3.11152e-08	not-changed	not-changed	downregulated_not-changed
FOXE1	-1.80398	0.0219351	-1.52093	0.123833	downregulated	not-changed	downregulated_not-changed
LIPH	-3.60426	4.01973e-06	0.534383	0.560273	downregulated	not-changed	downregulated_not-changed
CAPZA2	0.934824	6.23536e-15	2.11782	4.67735e-73	upregulated	upregulated	upregulated_upregulated
CD46	-0.479225	5.35797e-06	-0.22521	0.0366214	not-changed	not-changed	downregulated_not-changed
ZNF584	-0.619986	3.90249e-06	1.84046	2.68159e-53	downregulated	upregulated	not-changed_upregulated
LAGE3	-1.09901	3.79964e-07	-1.2134	3.6923e-08	downregulated	downregulated	downregulated_downregulated
OGT	0.738975	1.14991e-10	-0.354071	0.00227758	upregulated	not-changed	upregulated_downregulated
LIMS3	-1.05795	0.0845655	-0.133845	0.843748	not-changed	not-changed	not-changed_not-changed
NDUFB10	0.856154	9.0326e-12	0.979571	2.08198e-15	upregulated	upregulated	upregulated_upregulated
CCDC81	-1.492	0.0105703	0.533872	0.387564	downregulated	not-changed	downregulated_not-changed
STUB1	0.860892	3.41249e-08	-4.22218	1.4038e-150	upregulated	downregulated	upregulated_downregulated
RERE	1.23322	1.24064e-15	-0.651245	2.69309e-05	upregulated	downregulated	upregulated_not-changed
RND3	-0.320233	0.000142506	1.84127	7.1805e-113	not-changed	upregulated	not-changed_upregulated
FAM13B	0.922532	3.92536e-11	0.0163977	0.924301	upregulated	not-changed	not-changed_not-changed
POLR2H	-0.874043	2.3628e-09	-0.351855	0.0193127	downregulated	not-changed	downregulated_not-changed
IFI27L1	0.79366	8.26697e-09	0.673106	1.06519e-07	upregulated	upregulated	upregulated_upregulated
ADAMTS6	-1.0576	0.00152509	-2.44608	1.88137e-08	downregulated	downregulated	downregulated_downregulated
RFNG	0.806051	7.87031e-14	-2.08462	4.74559e-82	upregulated	downregulated	upregulated_downregulated
ZFP69B	-0.793425	2.92469e-16	0.529449	1.88211e-08	downregulated	not-changed	downregulated_not-changed
CLCN7	0.990983	3.9206e-06	-4.73936	2.7127e-105	upregulated	downregulated	upregulated_downregulated
IMPDH1	0.703888	4.25901e-05	-0.412333	0.0179705	upregulated	not-changed	upregulated_downregulated
BCL2L15	-0.279004	0.593875	-0.363685	0.484264	not-changed	not-changed	not-changed_not-changed
PANX2	-0.9585	6.90398e-06	-2.29254	3.38685e-19	downregulated	downregulated	downregulated_downregulated
EPG5	0.814824	1.01479e-12	-1.25403	3.5449e-29	upregulated	downregulated	not-changed_downregulated
KPNA6	-0.363416	6.34743e-11	1.0254	2.85532e-81	not-changed	upregulated	downregulated_upregulated
TEKT2	-0.913486	0.0704932	1.68213	0.000183645	not-changed	upregulated	not-changed_not-changed
ZNF528	0.682466	3.14763e-05	-0.569674	0.000414657	upregulated	not-changed	upregulated_downregulated
RPSAP58	-0.854188	7.39632e-05	-0.0949172	0.687911	downregulated	not-changed	not-changed_not-changed
MED27	0.741178	2.62459e-08	0.7012	7.69435e-08	upregulated	upregulated	upregulated_not-changed
TAS2R19	1.91234	0.0462176	0.337537	0.628068	upregulated	not-changed	not-changed_not-changed
RBM14-RBM4	-0.557352	0.00624455	0.67138	0.000875681	not-changed	upregulated	not-changed_not-changed
SNX17	1.00285	9.8818e-08	-0.230269	0.242289	upregulated	not-changed	upregulated_not-changed
THOC3	-1.12027	2.0514e-09	0.556191	0.00343289	downregulated	not-changed	downregulated_not-changed
MYCN	0.953284	5.892e-09	-2.24169	4.08452e-43	upregulated	downregulated	upregulated_downregulated
SYCP2L	1.32786	1.49001e-09	-1.66611	6.3141e-15	upregulated	downregulated	not-changed_downregulated
ZMAT1	0.782177	0.00212925	-0.677202	0.00598078	upregulated	downregulated	upregulated_not-changed
SH2D6	-3.0188	0.00313007	-1.27768	0.354108	downregulated	not-changed	downregulated_not-changed
GPR27	0.993954	0.00133189	-4.76761	2.6566e-39	upregulated	downregulated	upregulated_downregulated
DHX34	-0.886403	2.42416e-07	-1.73616	1.65056e-23	downregulated	downregulated	upregulated_downregulated
POLL	0.796561	1.69366e-12	-0.653563	1.60576e-09	upregulated	downregulated	upregulated_downregulated
SNRPD3	-0.524723	1.70906e-15	-0.300523	6.19717e-06	not-changed	not-changed	downregulated_not-changed
GPR176	0.84595	9.34565e-08	-2.46998	8.50056e-56	upregulated	downregulated	not-changed_downregulated
TEX9	-1.41149	5.93487e-08	1.34537	8.6636e-08	downregulated	upregulated	downregulated_upregulated
ZNF347	-0.889098	1.27524e-07	1.03256	2.9575e-10	downregulated	upregulated	downregulated_upregulated
VEPH1	1.18185	7.6194e-05	-2.36233	5.4814e-16	upregulated	downregulated	downregulated_downregulated
ADCK2	1.15197	1.85273e-08	-3.77902	8.38382e-70	upregulated	downregulated	upregulated_downregulated
BAZ1B	0.648257	1.01249e-14	-1.8483	7.4738e-109	upregulated	downregulated	upregulated_downregulated
IKZF4	1.07349	1.98107e-18	0.955505	2.48353e-17	upregulated	upregulated	upregulated_upregulated
MCFD2	-0.884805	7.27009e-08	1.26741	7.07489e-15	downregulated	upregulated	downregulated_upregulated
RPAIN	0.759072	2.21375e-10	0.302347	0.0123277	upregulated	not-changed	upregulated_not-changed
TENM1	1.12558	4.5392e-10	0.859928	1.30296e-08	upregulated	upregulated	not-changed_not-changed
TMEM9B	0.920354	9.00272e-14	1.74085	2.62735e-49	upregulated	upregulated	upregulated_upregulated
COPS6	-0.694705	4.8148e-11	1.67389	1.59266e-58	downregulated	upregulated	downregulated_upregulated
TMEM215	-0.83866	0.0112986	1.10932	0.000276296	downregulated	upregulated	downregulated_not-changed
UEVLD	0.938758	6.10096e-06	1.01879	1.88423e-07	upregulated	upregulated	not-changed_upregulated
C1orf50	0.969683	5.84922e-09	1.38291	1.87433e-19	upregulated	upregulated	not-changed_upregulated
RTBDN	-1.14298	5.99065e-06	1.01314	4.01933e-05	downregulated	upregulated	not-changed_upregulated
LEPR	0.53003	2.29968e-05	0.337939	0.00360361	not-changed	not-changed	not-changed_upregulated
TAOK1	1.25317	3.89344e-11	-0.824024	1.56493e-05	upregulated	downregulated	not-changed_not-changed
SPIN1	-0.777611	2.02553e-08	1.03986	4.5423e-14	downregulated	upregulated	downregulated_upregulated
CHRNA7	-1.24325	2.25422e-21	2.22165	1.98826e-75	downregulated	upregulated	not-changed_upregulated
NSL1	-0.602684	1.85163e-10	0.832116	1.35941e-19	downregulated	upregulated	not-changed_upregulated
HARBI1	0.776409	1.09128e-09	2.12463	1.39346e-97	upregulated	upregulated	upregulated_upregulated
MAP4K3	-0.855949	1.75689e-09	-2.01027	3.96217e-43	downregulated	downregulated	downregulated_downregulated
DTX2	-0.564818	5.56844e-08	0.136148	0.199825	not-changed	not-changed	not-changed_not-changed
UBE2B	0.731574	2.42116e-07	1.71298	8.44209e-36	upregulated	upregulated	upregulated_upregulated
FAM71F2	1.25202	0.101558	-2.02574	0.00580645	not-changed	downregulated	upregulated_downregulated
SEC23B	-0.570839	2.56019e-19	0.996913	1.0936e-58	not-changed	upregulated	not-changed_upregulated
ALG13	-0.743583	1.26408e-12	0.634079	7.58254e-10	downregulated	upregulated	downregulated_upregulated
ATL2	-0.566524	4.77781e-11	0.0075419	0.94716	not-changed	not-changed	downregulated_not-changed
MMADHC	-0.72004	1.32689e-12	1.03414	8.9337e-25	downregulated	upregulated	downregulated_upregulated
PDCD2	-0.874137	3.53491e-11	-1.26079	1.90671e-21	downregulated	downregulated	not-changed_downregulated
PROM2	-1.19889	1.66221e-09	-1.95079	5.22464e-16	downregulated	downregulated	downregulated_downregulated
TALDO1	-0.816818	2.6959e-10	0.00849506	0.962238	downregulated	not-changed	not-changed_not-changed
EXOC4	1.00064	1.62391e-19	0.549842	4.70493e-07	upregulated	not-changed	not-changed_not-changed
MMP24	0.829079	1.5836e-16	-1.19146	2.64077e-33	upregulated	downregulated	upregulated_downregulated
SON	-0.566412	6.24995e-18	-1.21128	2.64664e-76	not-changed	downregulated	downregulated_downregulated
TBC1D9B	0.901469	4.36174e-21	-0.40889	1.82391e-05	upregulated	not-changed	upregulated_downregulated
FMNL3	-0.424502	0.00341002	-2.33898	8.58674e-57	not-changed	downregulated	not-changed_downregulated
UBN1	0.538664	4.09436e-07	-1.98458	9.29781e-79	not-changed	downregulated	upregulated_downregulated
PCF11	-0.522652	9.6428e-08	0.15648	0.1218	not-changed	not-changed	downregulated_not-changed
NPAS2	-0.734452	0.0576437	1.3685	0.000137203	not-changed	upregulated	downregulated_not-changed
TAS2R14	0.897815	0.122879	-0.278304	0.607456	not-changed	not-changed	not-changed_not-changed
MED8	0.841515	1.5794e-14	1.02274	2.11492e-22	upregulated	upregulated	not-changed_upregulated
DEPDC5	1.0239	1.94861e-14	-0.15162	0.248643	upregulated	not-changed	upregulated_not-changed
MRPL18	-0.811652	3.36859e-12	1.2789	6.06315e-29	downregulated	upregulated	downregulated_upregulated
NFKBIL1	1.01629	8.9024e-06	-1.89125	7.19481e-17	upregulated	downregulated	upregulated_downregulated
SH2D3C	2.45286	1.9749e-97	0.830781	1.25728e-15	upregulated	upregulated	upregulated_upregulated
SOWAHC	-0.820416	7.85831e-16	-1.99783	1.01046e-72	downregulated	downregulated	not-changed_downregulated
MRPL37	-0.714407	8.30267e-11	1.2161	3.63249e-29	downregulated	upregulated	not-changed_upregulated
MLLT10	0.820274	2.14178e-10	0.103463	0.440794	upregulated	not-changed	not-changed_not-changed
ALG8	-0.795494	3.4337e-08	1.3036	2.86614e-20	downregulated	upregulated	downregulated_upregulated
CLDND2	-1.98927	0.00112466	1.81207	0.00231095	downregulated	upregulated	downregulated_upregulated
TMEM184C	-0.637887	8.4812e-16	1.20986	4.47302e-56	downregulated	upregulated	downregulated_upregulated
ZNF93	-0.867841	3.07777e-06	0.478114	0.0114238	downregulated	not-changed	downregulated_upregulated
LMBR1	1.03942	2.55137e-18	-1.68502	1.50395e-46	upregulated	downregulated	not-changed_downregulated
TAB3	0.903059	9.86931e-11	-2.09252	5.93992e-51	upregulated	downregulated	not-changed_downregulated
UBQLN1	1.04902	1.47655e-15	-0.855115	7.83082e-11	upregulated	downregulated	not-changed_downregulated
PHF8	-0.590221	1.58597e-08	-0.500818	1.79676e-06	downregulated	not-changed	not-changed_downregulated
UGGT1	0.811657	1.53545e-19	-0.302167	0.000826685	upregulated	not-changed	not-changed_not-changed
ZDHHC5	-0.670868	3.93768e-09	0.231474	0.0479411	downregulated	not-changed	downregulated_not-changed
EYA4	1.75435	0.0243192	-1.76452	0.0112649	upregulated	downregulated	upregulated_not-changed
CEP78	-0.586241	1.32859e-10	0.871827	4.29827e-23	downregulated	upregulated	downregulated_upregulated
KCNIP3	-1.31418	0.000196755	-1.73363	5.41449e-05	downregulated	downregulated	not-changed_downregulated
MRPL14	-0.568905	2.94809e-06	1.17619	2.2664e-23	not-changed	upregulated	downregulated_upregulated
TBC1D4	-0.489307	1.14218e-05	-1.3109	9.44376e-29	not-changed	downregulated	downregulated_downregulated
PPP1R14B	0.662462	9.55176e-08	-5.23699	0	upregulated	downregulated	upregulated_downregulated
PPP2R5D	1.03739	6.14663e-27	0.606985	1.04588e-10	upregulated	upregulated	upregulated_upregulated
DHODH	-0.869228	4.80319e-10	0.481638	0.00049131	downregulated	not-changed	downregulated_upregulated
EFTUD2	-0.676488	5.19905e-16	0.130863	0.133244	downregulated	not-changed	downregulated_not-changed
LRRC4C	-1.77266	0.000672915	2.27254	2.71446e-06	downregulated	upregulated	downregulated_upregulated
SPDYE5	4.23298	0.00106862	4.03036	8.40937e-19	upregulated	upregulated	upregulated_upregulated
TOR1A	0.446508	1.31739e-11	0.950194	6.72295e-54	not-changed	upregulated	not-changed_upregulated
WASF3	-0.622577	4.37634e-05	-0.248656	0.113713	downregulated	not-changed	downregulated_not-changed
RPRML	1.54675	0.000779792	-5.91752	2.47329e-16	upregulated	downregulated	upregulated_downregulated
TAS2R5	-1.56852	0.0281832	1.22804	0.0826185	downregulated	not-changed	not-changed_not-changed
HNRNPR	0.786818	3.86038e-12	1.02317	7.8888e-20	upregulated	upregulated	not-changed_upregulated
RTCA	0.688208	4.88629e-16	0.571736	2.02082e-12	upregulated	not-changed	not-changed_not-changed
ABCB4	1.27674	1.34267e-08	-3.16678	2.36421e-36	upregulated	downregulated	not-changed_downregulated
ARFRP1	0.904954	6.80775e-06	-0.0425086	0.854276	upregulated	not-changed	upregulated_downregulated
FAM163A	-2.4687	9.54866e-09	0.424338	0.379117	downregulated	not-changed	downregulated_downregulated
ENTPD5	1.00644	1.13409e-06	0.846966	9.50948e-07	upregulated	upregulated	not-changed_upregulated
ZNF783	1.01995	1.24321e-07	-2.71908	2.01689e-45	upregulated	downregulated	upregulated_downregulated
ZNF839	0.541206	1.93207e-05	-0.693039	6.78245e-09	not-changed	downregulated	upregulated_downregulated
ANKDD1A	-0.889586	7.90563e-06	1.01342	9.79283e-08	downregulated	upregulated	downregulated_not-changed
ARHGAP22	-0.961975	0.000580804	-0.451357	0.118194	downregulated	not-changed	not-changed_downregulated
ARPC5L	-0.961159	2.25167e-11	-1.72034	3.40257e-32	downregulated	downregulated	downregulated_downregulated
C1QTNF3-AMACR	2.14251	0.0827851	-0.00246966	1	not-changed	not-changed	not-changed_not-changed
TMEM191B	0.969121	0.000565862	-2.77053	9.30179e-23	upregulated	downregulated	upregulated_downregulated
RAB40A	0.768021	0.208622	3.42218	4.91994e-15	not-changed	upregulated	upregulated_upregulated
RAB3GAP2	0.735101	1.99438e-12	0.115243	0.291819	upregulated	not-changed	not-changed_not-changed
NR6A1	-0.837996	3.40423e-15	1.70446	3.11438e-59	downregulated	upregulated	downregulated_upregulated
DOLK	0.824969	4.32934e-08	1.18703	1.66365e-16	upregulated	upregulated	upregulated_upregulated
ANGPT2	0.769877	0.200319	3.5201	1.60472e-20	not-changed	upregulated	not-changed_upregulated
ZC3H12C	-1.24312	3.07543e-14	-2.16813	1.28422e-38	downregulated	downregulated	downregulated_downregulated
PDRG1	0.843806	5.6633e-08	0.664217	1.96275e-05	upregulated	upregulated	upregulated_not-changed
ECH1	-0.743112	2.08863e-08	1.54653	3.01701e-32	downregulated	upregulated	not-changed_upregulated
APPL2	0.849262	1.55892e-15	1.21835	2.3795e-37	upregulated	upregulated	not-changed_upregulated
NTRK2	0.354825	0.0616781	5.07139	1.5016e-198	not-changed	upregulated	not-changed_upregulated
LAPTM5	-1.47744	0.00152979	-0.86873	0.0921978	downregulated	not-changed	downregulated_not-changed
LINGO3	-1.35134	0.00130522	-5.98339	2.283e-06	downregulated	downregulated	not-changed_downregulated
RAD50	0.809359	5.69028e-10	0.44317	0.000662953	upregulated	not-changed	not-changed_not-changed
PACRGL	-0.735745	1.82247e-05	0.597746	0.000426482	downregulated	upregulated	not-changed_not-changed
TCF12	1.20312	3.09826e-09	0.208027	0.328444	upregulated	not-changed	not-changed_upregulated
ZNF559-ZNF177	0.723509	0.0048156	1.08866	3.41352e-06	upregulated	upregulated	upregulated_not-changed
ZNF92	-1.24251	1.41761e-06	1.11658	1.53568e-05	downregulated	upregulated	downregulated_upregulated
RSPH10B2	-5.02268	3.15414e-05	-0.387915	0.809011	downregulated	not-changed	downregulated_upregulated
ABHD14A-ACY1	1.05554	0.159992	0.827238	0.275983	not-changed	not-changed	not-changed_not-changed
MMP1	-4.54972	0.00143693	4.61138	0.00096934	downregulated	upregulated	downregulated_upregulated
ETFB	0.980543	0.000348649	1.21826	7.61598e-06	upregulated	upregulated	upregulated_not-changed
GPR146	2.17101	0.000220659	0.967499	0.00993772	upregulated	upregulated	upregulated_not-changed
TMBIM6	-0.592041	7.48406e-19	0.962001	1.11401e-47	downregulated	upregulated	downregulated_upregulated
PGLS	0.775999	0.000278956	0.00572663	0.98857	upregulated	not-changed	upregulated_not-changed
NPAT	-1.07227	0.000154326	1.03521	0.000264731	downregulated	upregulated	downregulated_upregulated
NDUFB11	0.901034	0.000595756	-0.000513363	1	upregulated	not-changed	upregulated_downregulated
REL	-1.56033	4.75023e-07	3.55283	3.30201e-37	downregulated	upregulated	downregulated_upregulated
TBXAS1	-2.9979	0.00567187	1.24837	0.28094	downregulated	not-changed	not-changed_not-changed
SNRPD1	-0.88418	1.723e-08	0.570079	0.000316557	downregulated	not-changed	downregulated_not-changed
SPG21	0.515182	1.15015e-10	0.12113	0.135554	not-changed	not-changed	not-changed_not-changed
S100B	-5.50844	2.34847e-05	4.35214	0.000960369	downregulated	upregulated	downregulated_upregulated
LILRB2	0.579451	0.707112	-0.567486	0.676415	not-changed	not-changed	upregulated_not-changed
SUPT20H	0.812131	8.41334e-09	1.21268	1.27098e-18	upregulated	upregulated	not-changed_upregulated
ZMYND8	-0.698427	5.23216e-14	0.120895	0.214639	downregulated	not-changed	not-changed_not-changed
SALL1	-1.11149	3.02393e-07	0.894902	3.98526e-05	downregulated	upregulated	downregulated_upregulated
COX10	-0.826677	3.12386e-12	2.0744	2.3541e-74	downregulated	upregulated	downregulated_upregulated
NT5DC1	-0.868889	7.39235e-18	0.578787	5.01171e-09	downregulated	not-changed	downregulated_upregulated
TRIM58	1.02647	9.76278e-15	-0.872284	7.80362e-12	upregulated	downregulated	upregulated_downregulated
LTBP2	-1.05331	8.06036e-10	0.335291	0.0551125	downregulated	not-changed	not-changed_not-changed
RAVER2	-0.626998	1.22789e-05	-1.91199	1.49156e-34	downregulated	downregulated	downregulated_downregulated
ZNF487	0.859938	0.0194472	1.09952	0.00010322	upregulated	upregulated	upregulated_upregulated
APLP2	-0.743211	2.27919e-14	0.464777	2.16831e-06	downregulated	not-changed	downregulated_not-changed
FSD2	0.560432	0.605253	2.15792	0.00348775	not-changed	upregulated	not-changed_upregulated
SLC45A4	0.695018	2.4973e-08	-1.01639	1.13741e-16	upregulated	downregulated	upregulated_downregulated
TMEM81	1.09757	2.58863e-10	0.27432	0.081943	upregulated	not-changed	upregulated_not-changed
MUTYH	-0.811699	3.38203e-08	-0.330591	0.0292548	downregulated	not-changed	downregulated_not-changed
NR2F6	1.11492	1.40015e-09	-3.79342	6.56201e-94	upregulated	downregulated	upregulated_downregulated
OXSR1	0.564425	2.86081e-13	-1.86872	1.1557e-129	not-changed	downregulated	upregulated_downregulated
KBTBD2	0.552741	9.48278e-17	-1.21677	1.56004e-77	not-changed	downregulated	not-changed_downregulated
DCLRE1A	-0.948797	1.99193e-05	1.17876	8.01311e-08	downregulated	upregulated	downregulated_upregulated
WDR37	0.781704	1.90175e-13	0.628218	1.25651e-09	upregulated	upregulated	upregulated_not-changed
ALDH5A1	-1.08766	2.56154e-13	0.947133	6.15253e-11	downregulated	upregulated	downregulated_upregulated
ASB14	-1.16914	0.523838	7.0587	1.72869e-08	not-changed	upregulated	not-changed_upregulated
COL16A1	1.31219	1.41931e-08	-4.54785	1.49168e-79	upregulated	downregulated	upregulated_downregulated
GLI4	1.33608	1.82149e-11	-2.77001	2.57989e-41	upregulated	downregulated	upregulated_downregulated
HCN4	-0.822973	3.83154e-08	-1.74398	1.34117e-30	downregulated	downregulated	not-changed_downregulated
SSRP1	-0.699072	4.77256e-14	-0.782571	3.43187e-17	downregulated	downregulated	downregulated_downregulated
FAM221A	1.10798	6.80439e-13	1.70381	2.88613e-37	upregulated	upregulated	upregulated_upregulated
ZBTB11	-0.847622	3.43293e-06	0.404655	0.0298907	downregulated	not-changed	downregulated_upregulated
WDR1	-0.315045	3.64285e-10	-0.509995	1.68702e-24	not-changed	not-changed	downregulated_not-changed
STXBP3	-0.875736	1.95206e-17	0.13441	0.213646	downregulated	not-changed	downregulated_not-changed
SRMS	-0.190879	0.769943	-1.6183	0.0172237	not-changed	downregulated	not-changed_downregulated
ZNF726	-0.992511	0.000169184	0.688186	0.00768347	downregulated	upregulated	downregulated_upregulated
CYBB	2.18879	0.00235354	-0.345826	0.51531	upregulated	not-changed	upregulated_downregulated
OCIAD2	-0.605225	0.0036935	1.67846	1.8265e-16	downregulated	upregulated	downregulated_upregulated
RBM24	-0.373758	0.0729489	0.447796	0.0292573	not-changed	not-changed	downregulated_not-changed
FBXO21	0.776026	2.70635e-38	1.4281	4.4862e-144	upregulated	upregulated	not-changed_upregulated
CCDC28B	1.09504	2.9125e-05	1.01785	8.84383e-05	upregulated	upregulated	upregulated_upregulated
MTPAP	-0.674759	4.38693e-06	2.79083	9.86744e-86	downregulated	upregulated	downregulated_upregulated
AUTS2	0.883909	2.75546e-11	-1.86983	1.07071e-45	upregulated	downregulated	upregulated_downregulated
BTBD2	-0.659418	5.22255e-13	-1.87139	3.7149e-90	downregulated	downregulated	downregulated_downregulated
INPP4B	2.10141	4.93119e-07	-0.36522	0.319582	upregulated	not-changed	not-changed_upregulated
ZDHHC1	1.19945	1.33112e-06	-3.39174	2.90683e-33	upregulated	downregulated	upregulated_downregulated
PACS1	1.17061	3.23948e-19	-0.946491	1.56287e-13	upregulated	downregulated	not-changed_downregulated
AGAP5	-1.1576	2.01243e-06	-1.28863	9.92792e-07	downregulated	downregulated	downregulated_downregulated
KATNA1	-0.897034	2.21393e-10	0.509131	0.000325074	downregulated	not-changed	not-changed_not-changed
NEK1	0.763208	2.99834e-10	0.421936	0.000377383	upregulated	not-changed	not-changed_not-changed
LRRC39	0.978493	0.0948179	-0.744605	0.152352	not-changed	not-changed	upregulated_not-changed
ZNF717	0	1	3.75695	0.0106282	not-changed	upregulated	not-changed_not-changed
BHMT2	-2.93718	0.000452694	-2.17922	0.101463	downregulated	not-changed	downregulated_not-changed
CLK2	-1.00887	1.09083e-08	-2.88902	7.63632e-55	downregulated	downregulated	downregulated_downregulated
CORO2A	0.625434	8.94626e-15	-0.00532563	0.961162	upregulated	not-changed	not-changed_not-changed
DNAH12	-1.94407	0.0108962	1.61612	0.0469978	downregulated	upregulated	not-changed_not-changed
TBC1D3	6.31727	0.001562	-2.57603	0.126617	upregulated	not-changed	upregulated_downregulated
SNW1	0.589083	6.18475e-13	0.921342	8.96022e-32	upregulated	upregulated	upregulated_not-changed
RNF31	0.785114	8.90756e-08	-3.15132	2.6529e-100	upregulated	downregulated	upregulated_downregulated
ZNF620	-0.947945	5.42992e-13	1.90447	1.92338e-51	downregulated	upregulated	downregulated_upregulated
CAMTA2	0.72049	1.20523e-18	-1.17391	4.55877e-49	upregulated	downregulated	upregulated_downregulated
WDR90	-0.845959	1.78213e-06	-2.46196	4.13256e-38	downregulated	downregulated	downregulated_downregulated
ZNF276	0.93253	1.88437e-07	-2.61503	1.25686e-48	upregulated	downregulated	upregulated_downregulated
FAM168B	0.8483	2.80752e-25	-1.05959	4.54002e-39	upregulated	downregulated	upregulated_downregulated
APOBEC3F	-0.43559	0.0679	0.204006	0.421981	not-changed	not-changed	downregulated_downregulated
PLA2G4C	-1.74526	1.57318e-13	3.30042	1.68244e-52	downregulated	upregulated	downregulated_upregulated
PRPSAP2	0.593676	3.55301e-07	0.612328	9.73807e-08	upregulated	upregulated	upregulated_not-changed
SCAF1	0.927924	4.95296e-07	-3.14674	4.23537e-66	upregulated	downregulated	upregulated_downregulated
TFDP2	0.237008	4.08486e-05	-0.329361	3.02042e-09	not-changed	not-changed	not-changed_not-changed
SCAI	-0.412106	0.000102084	1.02209	1.10786e-25	not-changed	upregulated	downregulated_upregulated
KMT2B	0.880266	1.99496e-12	-2.39718	8.38739e-81	upregulated	downregulated	upregulated_downregulated
C7orf31	1.60438	1.15733e-06	0.30217	0.348549	upregulated	not-changed	not-changed_upregulated
GUK1	0.711981	4.54655e-07	-0.0332876	0.836951	upregulated	not-changed	upregulated_not-changed
TYK2	0.627175	3.38366e-07	-1.74992	1.82041e-46	upregulated	downregulated	upregulated_downregulated
GPR108	-0.74459	1.32717e-10	0.932202	2.21244e-16	downregulated	upregulated	downregulated_upregulated
SERPIND1	-0.88232	0.496117	1.95317	0.0816137	not-changed	not-changed	not-changed_upregulated
PCYT1A	-0.746044	2.92563e-12	-1.16268	2.23182e-25	downregulated	downregulated	downregulated_downregulated
EPM2A	0.616172	1.85853e-05	-1.71355	2.81292e-32	upregulated	downregulated	not-changed_downregulated
TBCCD1	0.695004	1.363e-05	1.87791	4.62744e-38	upregulated	upregulated	not-changed_upregulated
TBCEL	0.759574	1.28584e-15	-2.67132	1.5973e-160	upregulated	downregulated	not-changed_downregulated
CTF1	0.663477	0.0570047	-3.44692	3.04703e-14	not-changed	downregulated	upregulated_downregulated
ZNF700	0.753754	2.34617e-11	0.063573	0.570434	upregulated	not-changed	not-changed_not-changed
C17orf58	-0.426237	0.000138418	0.3836	0.000364939	not-changed	not-changed	not-changed_not-changed
TTC23	-0.717978	0.000436736	-0.613851	0.0031303	downregulated	downregulated	downregulated_not-changed
SMIM7	-0.693258	9.34235e-16	0.752688	6.48489e-19	downregulated	upregulated	not-changed_upregulated
CRYGS	0.535527	0.211776	-2.87684	2.48465e-08	not-changed	downregulated	upregulated_downregulated
AK9	1.50137	3.54613e-07	2.26531	5.68977e-19	upregulated	upregulated	upregulated_upregulated
SYNPO2L	0.678875	0.431923	0.424315	0.550401	not-changed	not-changed	not-changed_not-changed
WHAMM	-0.883438	3.37982e-11	-1.05674	2.87697e-13	downregulated	downregulated	downregulated_downregulated
ABCD1	0.708669	2.03871e-09	-1.98845	5.37673e-62	upregulated	downregulated	upregulated_downregulated
GNB5	0.8618	5.58551e-39	1.52786	3.0435e-168	upregulated	upregulated	upregulated_upregulated
SYT15	2.05634	6.29594e-09	1.3765	1.6001e-07	upregulated	upregulated	upregulated_not-changed
IRAK2	-2.13283	1.03296e-08	2.72871	8.0783e-15	downregulated	upregulated	downregulated_upregulated
PIK3C2A	-0.846938	2.8926e-05	-0.0498874	0.830419	downregulated	not-changed	downregulated_upregulated
PNKP	-1.11129	4.59725e-09	-1.9372	1.17587e-23	downregulated	downregulated	not-changed_downregulated
DNAJC28	1.39637	9.7909e-07	2.09643	8.7525e-27	upregulated	upregulated	upregulated_upregulated
RPP30	-0.792225	1.63832e-11	0.589288	4.48497e-07	downregulated	upregulated	downregulated_upregulated
ATRAID	-0.854456	3.02027e-09	0.830586	7.44235e-09	downregulated	upregulated	not-changed_upregulated
RAB6C	2.59633	0.000215191	3.46692	6.55286e-23	upregulated	upregulated	upregulated_upregulated
MANF	-0.640466	1.01149e-17	-1.72933	1.132e-107	downregulated	downregulated	not-changed_downregulated
ATF7IP	0.761347	7.90084e-13	1.26199	1.88883e-33	upregulated	upregulated	upregulated_upregulated
ELAC1	0.206433	0.136062	1.81109	1.15738e-55	not-changed	upregulated	not-changed_upregulated
ATL3	-0.575228	1.33348e-07	0.138084	0.208699	not-changed	not-changed	downregulated_upregulated
FUT9	-1.16877	0.000632673	0.545052	0.114682	downregulated	not-changed	downregulated_upregulated
NR2C2AP	-1.20466	2.42459e-10	0.24792	0.214876	downregulated	not-changed	downregulated_not-changed
COMMD10	-1.01688	0.000814219	1.63485	5.21814e-08	downregulated	upregulated	downregulated_upregulated
C11orf45	-1.26404	0.000730911	1.57781	7.65196e-06	downregulated	upregulated	downregulated_not-changed
GBP1	1.87178	0.0370002	-1.14149	0.111319	upregulated	not-changed	not-changed_not-changed
NT5C3A	0.886838	7.41652e-11	2.03196	2.5049e-56	upregulated	upregulated	not-changed_upregulated
BLOC1S3	0.746931	1.25265e-05	1.71173	2.22209e-27	upregulated	upregulated	upregulated_upregulated
PIKFYVE	0.757363	1.04189e-14	-1.89871	2.13793e-84	upregulated	downregulated	not-changed_downregulated
ZNF414	-0.689868	3.60377e-07	-0.285761	0.0412316	downregulated	not-changed	downregulated_not-changed
JAK2	1.17579	8.46206e-10	0.0592059	0.768525	upregulated	not-changed	not-changed_not-changed
TIMM13	-1.24865	1.95545e-08	0.148248	0.537168	downregulated	not-changed	downregulated_not-changed
AQR	-0.636685	5.37061e-06	0.860756	5.48069e-10	downregulated	upregulated	downregulated_upregulated
CYP3A5	-3.44386	4.55596e-05	4.33175	7.27302e-08	downregulated	upregulated	not-changed_upregulated
PPP2R3C	0.770428	1.59311e-11	1.19404	3.55581e-28	upregulated	upregulated	not-changed_upregulated
FAM8A1	1.11313	1.78581e-08	-0.979134	6.05794e-07	upregulated	downregulated	upregulated_downregulated
SNCA	0.616593	1.49424e-07	3.30325	3.4193e-241	upregulated	upregulated	not-changed_upregulated
STK40	0.824814	1.20866e-23	-2.33706	1.479e-173	upregulated	downregulated	upregulated_downregulated
TPH1	-2.30842	0.00396658	-0.907417	0.37084	downregulated	not-changed	downregulated_not-changed
NEDD1	0.492961	0.000495358	0.706997	2.01297e-07	not-changed	upregulated	not-changed_upregulated
SEMA5B	1.4894	2.497e-21	-3.59747	3.1878e-109	upregulated	downregulated	upregulated_downregulated
SAMD1	0.810508	3.26464e-07	-2.72761	4.23295e-65	upregulated	downregulated	upregulated_downregulated
SLC35A2	-0.64913	1.28822e-11	1.29644	3.01469e-44	downregulated	upregulated	downregulated_upregulated
SAMD12	-0.797506	0.000316798	-0.628518	0.00414676	downregulated	downregulated	not-changed_not-changed
KCNAB3	-0.773315	0.000134381	-2.79613	4.62379e-23	downregulated	downregulated	not-changed_downregulated
STRBP	0.552564	8.3156e-13	-2.26492	4.9658e-193	not-changed	downregulated	not-changed_downregulated
D2HGDH	1.13146	5.51783e-05	-4.33855	5.03094e-41	upregulated	downregulated	upregulated_downregulated
SSX4	1.79019	0.238436	-2.96748	0.0499291	not-changed	downregulated	not-changed_not-changed
OPLAH	-0.697034	1.13331e-05	-4.25588	2.31734e-76	downregulated	downregulated	downregulated_downregulated
RBM11	-0.925879	0.00893436	0.758068	0.0294122	downregulated	upregulated	downregulated_upregulated
C9orf116	-1.36188	1.33576e-08	2.29699	5.76716e-26	downregulated	upregulated	downregulated_upregulated
TNFAIP3	-1.19791	1.33132e-09	0.911162	2.30882e-06	downregulated	upregulated	downregulated_not-changed
GZF1	0.462954	4.8316e-11	-0.654903	1.56407e-22	not-changed	downregulated	not-changed_downregulated
CDC123	-0.63251	8.98052e-11	1.03623	5.59272e-27	downregulated	upregulated	downregulated_upregulated
GNAI2	0.911099	2.27301e-19	-3.4914	8.1985e-258	upregulated	downregulated	upregulated_downregulated
POLI	-0.803194	3.22119e-12	1.0409	1.19828e-20	downregulated	upregulated	downregulated_upregulated
WASF2	-0.362133	5.70267e-09	0.0653491	0.315375	not-changed	not-changed	not-changed_not-changed
WDR25	0.687495	2.86262e-05	1.38839	6.89163e-20	upregulated	upregulated	upregulated_upregulated
CCNL1	-0.842396	9.29679e-08	0.385118	0.0168145	downregulated	not-changed	downregulated_upregulated
MDM4	-0.458316	0.000103981	1.43375	3.88487e-36	not-changed	upregulated	not-changed_upregulated
SLC4A1AP	0.584398	0.000134879	0.608791	6.05457e-05	not-changed	upregulated	upregulated_not-changed
ELOVL3	-1.86565	0.000694964	1.79876	0.000738978	downregulated	upregulated	not-changed_upregulated
HEG1	0.0128846	0.895452	-0.802177	3.73538e-20	not-changed	downregulated	not-changed_downregulated
CCDC73	-1.02985	0.54376	8.50153	2.11904e-12	not-changed	upregulated	not-changed_upregulated
PTK7	-0.169731	0.00576921	-0.938635	1.09334e-54	not-changed	downregulated	not-changed_downregulated
CAMK2A	0.95019	0.0245305	2.31641	1.43924e-16	upregulated	upregulated	not-changed_upregulated
TUBGCP4	1.03525	4.38952e-18	2.11815	2.16582e-81	upregulated	upregulated	not-changed_upregulated
KIAA0586	1.1781	4.54446e-11	0.0776036	0.68689	upregulated	not-changed	not-changed_not-changed
LPCAT4	1.0601	3.36712e-27	-0.239076	0.00976762	upregulated	not-changed	upregulated_downregulated
PIGW	-0.633406	6.41304e-10	0.830949	3.03147e-17	downregulated	upregulated	downregulated_upregulated
RPUSD2	-0.840706	4.00825e-08	0.600352	8.80854e-05	downregulated	upregulated	downregulated_not-changed
SLC16A13	-1.39631	2.96329e-07	-0.0259637	0.943894	downregulated	not-changed	downregulated_not-changed
FICD	-1.14124	1.32452e-10	1.06593	3.70822e-10	downregulated	upregulated	downregulated_upregulated
RRM1	-0.500136	7.19099e-13	0.956553	6.45819e-45	not-changed	upregulated	not-changed_upregulated
FBP2	-1.10371	0.55021	6.50298	3.27202e-07	not-changed	upregulated	not-changed_upregulated
BOK	1.19208	4.49912e-13	-3.32483	1.51435e-87	upregulated	downregulated	upregulated_downregulated
MYL1	3.86157	0.00691276	1.42428	0.0774748	upregulated	not-changed	not-changed_upregulated
CLEC2L	0.592559	0.178553	-0.627723	0.127494	not-changed	not-changed	upregulated_downregulated
KLHL8	0.79504	2.33962e-09	1.43241	8.30437e-30	upregulated	upregulated	not-changed_upregulated
MRPL22	-0.941008	6.72137e-07	2.0457	2.70353e-28	downregulated	upregulated	downregulated_upregulated
MARK2	0.831768	1.99192e-11	-2.80379	8.6243e-113	upregulated	downregulated	not-changed_downregulated
NEDD4	1.17642	1.2401e-09	-1.26641	1.37718e-11	upregulated	downregulated	not-changed_downregulated
FHOD1	-0.674421	7.3837e-06	-2.33818	1.00179e-44	downregulated	downregulated	not-changed_downregulated
ZMPSTE24	-0.556512	3.86927e-06	1.43403	6.32816e-34	not-changed	upregulated	downregulated_upregulated
BIN3	-0.561726	1.90839e-10	1.25892	1.13469e-52	not-changed	upregulated	not-changed_upregulated
SPNS1	0.62909	1.96787e-06	-1.57183	2.91927e-33	upregulated	downregulated	upregulated_downregulated
TNFRSF18	1.87847	0.000388069	-5.93622	4.05297e-08	upregulated	downregulated	upregulated_downregulated
RBM18	0.591591	1.36134e-13	1.50631	5.38391e-91	upregulated	upregulated	not-changed_upregulated
HNRNPH2	0.991235	0.0664442	2.83917	7.13113e-08	not-changed	upregulated	upregulated_not-changed
CABP7	-0.661136	0.00118631	-4.60017	4.34598e-80	downregulated	downregulated	not-changed_downregulated
EXOSC2	-0.907069	3.8993e-17	-0.817356	7.46244e-14	downregulated	downregulated	downregulated_downregulated
TAL2	0.840949	0.150398	2.18462	2.18612e-07	not-changed	upregulated	not-changed_upregulated
DDI2	-0.987193	1.38689e-06	-1.89903	2.08649e-19	downregulated	downregulated	downregulated_downregulated
ACP1	-0.69651	5.00055e-08	1.49684	1.60657e-32	downregulated	upregulated	downregulated_upregulated
CA13	-1.32438	5.75753e-06	-0.172143	0.600956	downregulated	not-changed	downregulated_not-changed
EGLN2	0.846884	6.04458e-07	0.142277	0.429301	upregulated	not-changed	upregulated_not-changed
C17orf67	-1.58248	0.000288551	-0.99451	0.0547829	downregulated	not-changed	downregulated_not-changed
MBIP	-1.15357	1.10641e-07	2.02837	2.21559e-21	downregulated	upregulated	downregulated_upregulated
PPIG	-0.823447	3.19726e-08	0.649856	1.37237e-05	downregulated	upregulated	downregulated_upregulated
AZI2	0.613363	1.32148e-13	0.611974	5.18724e-15	upregulated	upregulated	not-changed_not-changed
FPGS	-0.902316	3.54865e-10	-0.0629824	0.691881	downregulated	not-changed	downregulated_not-changed
EPB41L5	-0.573212	1.94781e-09	-0.325689	0.000750706	not-changed	not-changed	downregulated_not-changed
RGPD5	0.859453	1.12101e-05	-0.512321	0.00934031	upregulated	not-changed	upregulated_downregulated
DNAJC18	1.03491	9.8635e-09	1.33765	3.14958e-14	upregulated	upregulated	not-changed_upregulated
ACTN2	-1.23489	1.48466e-09	0.566062	0.00552924	downregulated	not-changed	downregulated_not-changed
SEL1L	0.733248	9.54866e-09	0.827987	4.929e-11	upregulated	upregulated	upregulated_not-changed
SDHAF1	1.00995	0.000299466	0.210239	0.473159	upregulated	not-changed	upregulated_not-changed
ZNF7	-0.843016	2.29666e-07	1.26879	2.09461e-15	downregulated	upregulated	downregulated_upregulated
SATB1	0.739809	3.50851e-08	-0.508748	0.000145073	upregulated	not-changed	upregulated_not-changed
MED19	0.892315	2.26663e-11	1.81976	9.48412e-49	upregulated	upregulated	not-changed_upregulated
LAMTOR3	0.78261	1.82162e-08	1.87618	3.70386e-44	upregulated	upregulated	not-changed_upregulated
PILRA	1.36727	3.5941e-06	-2.0624	6.95048e-13	upregulated	downregulated	upregulated_downregulated
MED23	1.09482	7.79179e-10	0.58325	0.00096934	upregulated	not-changed	not-changed_upregulated
AGPAT2	1.07879	8.28564e-14	-2.33347	8.58866e-59	upregulated	downregulated	upregulated_downregulated
E2F5	-0.83006	4.55295e-08	-2.82212	1.38383e-56	downregulated	downregulated	downregulated_downregulated
CETP	2.96578	0.0295497	1.14822	0.0791583	upregulated	not-changed	not-changed_not-changed
STOX2	-0.594394	1.40335e-06	0.898199	1.58083e-13	downregulated	upregulated	downregulated_upregulated
CPA2	-0.551376	0.452615	0.449277	0.523253	not-changed	not-changed	downregulated_not-changed
PRLHR	-0.350525	0.688018	2.17982	0.0010457	not-changed	upregulated	not-changed_upregulated
SERINC4	-1.18957	0.121416	1.4368	0.0498352	not-changed	upregulated	downregulated_not-changed
CNTNAP3B	0.685493	0.000355205	-0.399293	0.0261872	upregulated	not-changed	upregulated_downregulated
CEP70	-0.849304	1.70052e-09	0.766387	2.83704e-08	downregulated	upregulated	downregulated_upregulated
CACNA1F	-1.1393	1.27501e-07	-2.34137	1.05013e-16	downregulated	downregulated	downregulated_downregulated
MAPK15	-0.691348	0.00187666	-3.19382	3.13269e-21	downregulated	downregulated	not-changed_downregulated
FABP7	-0.613524	0.00150903	-0.205606	0.308645	downregulated	not-changed	downregulated_not-changed
PLA2G15	0.843874	3.63675e-09	0.923861	6.24359e-12	upregulated	upregulated	upregulated_not-changed
ASNS	0.798099	7.24035e-08	-1.04456	1.43993e-12	upregulated	downregulated	not-changed_not-changed
FXR1	-0.468432	3.73014e-09	-1.19872	6.92642e-52	not-changed	downregulated	downregulated_downregulated
LRG1	-1.89228	0.00174882	-0.816291	0.253886	downregulated	not-changed	not-changed_not-changed
ADSL	-0.722179	7.76851e-10	0.224584	0.063909	downregulated	not-changed	downregulated_not-changed
CARD14	-2.88024	5.55574e-07	0.680659	0.293192	downregulated	not-changed	downregulated_not-changed
ZNF19	0.434792	0.00477249	0.771625	2.14961e-09	not-changed	upregulated	upregulated_not-changed
SPEN	0.883529	8.82122e-10	-0.65222	5.77097e-06	upregulated	downregulated	upregulated_not-changed
IGSF9	1.1409	1.27399e-11	-0.793803	1.79314e-06	upregulated	downregulated	upregulated_downregulated
MYADML2	-1.05136	0.0100249	2.13878	3.81257e-09	downregulated	upregulated	downregulated_upregulated
NIPA2	0.887846	9.68015e-15	-0.187997	0.113662	upregulated	not-changed	upregulated_not-changed
PPP1R12C	0.890269	3.47222e-05	-6.0891	4.4737e-152	upregulated	downregulated	upregulated_downregulated
UHMK1	-0.631818	2.78075e-06	-0.181218	0.198037	downregulated	not-changed	downregulated_not-changed
CD2BP2	0.78092	4.02548e-06	-0.744668	1.13087e-05	upregulated	downregulated	upregulated_downregulated
VPS18	0.678368	7.17506e-07	-0.557551	4.67375e-05	upregulated	not-changed	upregulated_downregulated
TMEM165	-0.593555	3.6432e-06	-1.57686	6.1452e-34	downregulated	downregulated	downregulated_downregulated
PDE7B	-1.16694	0.202904	0.43089	0.65093	not-changed	not-changed	not-changed_upregulated
POLB	0.801905	3.85477e-11	0.517387	1.41757e-05	upregulated	not-changed	not-changed_upregulated
ANKRD9	-0.652684	0.0587902	-7.68495	6.41191e-29	not-changed	downregulated	not-changed_downregulated
GON4L	0.463114	3.92199e-14	-0.660748	1.29836e-28	not-changed	downregulated	not-changed_downregulated
RLF	-0.677183	1.94452e-08	1.28748	1.16888e-27	downregulated	upregulated	downregulated_upregulated
SCARF2	-0.849008	0.0017896	-5.04943	3.59947e-49	downregulated	downregulated	not-changed_downregulated
ZNF605	0.848589	5.48729e-07	0.613046	0.000220841	upregulated	upregulated	not-changed_upregulated
CNPY4	0.76064	5.83004e-06	0.499447	0.00147489	upregulated	not-changed	upregulated_not-changed
EIF6	-0.665004	4.99444e-09	0.979554	3.08893e-18	downregulated	upregulated	not-changed_upregulated
GLMN	-0.783824	4.229e-10	0.884088	4.23876e-13	downregulated	upregulated	downregulated_upregulated
ITM2B	-0.802468	3.86235e-12	0.798675	4.55907e-12	downregulated	upregulated	downregulated_upregulated
PID1	0.754593	1.21803e-06	0.0463358	0.77421	upregulated	not-changed	not-changed_upregulated
SBF2	0.819284	1.24816e-12	-1.10474	7.7689e-23	upregulated	downregulated	not-changed_downregulated
GPANK1	0.761389	6.15408e-07	-0.0496868	0.769185	upregulated	not-changed	upregulated_downregulated
NADK	0.73261	2.33255e-14	-2.67026	3.0067e-161	upregulated	downregulated	upregulated_downregulated
CCDC78	1.0515	4.74273e-07	-5.97773	1.41562e-54	upregulated	downregulated	upregulated_downregulated
PTGR1	-0.661955	1.85312e-09	1.08623	4.14516e-24	downregulated	upregulated	downregulated_not-changed
TATDN1	-0.847045	2.47616e-11	0.0734307	0.59436	downregulated	not-changed	downregulated_not-changed
GRAMD1B	0.803409	2.23089e-12	-1.7138	2.61493e-52	upregulated	downregulated	upregulated_downregulated
LDHC	-1.60702	0.0266058	0.715669	0.337574	downregulated	not-changed	not-changed_not-changed
RASA3	-0.373259	4.7929e-05	-0.176467	0.0582938	not-changed	not-changed	not-changed_not-changed
AMBRA1	0.69716	2.0762e-10	-1.1657	5.35793e-27	upregulated	downregulated	upregulated_downregulated
LGI4	0.964906	1.05289e-07	-1.7965	1.36973e-23	upregulated	downregulated	upregulated_downregulated
SMG9	-0.757618	1.07549e-13	0.943823	2.39889e-21	downregulated	upregulated	not-changed_not-changed
APOLD1	0.510956	0.0732062	1.60774	6.14027e-14	not-changed	upregulated	upregulated_upregulated
PREPL	0.777315	4.02664e-08	1.26768	7.01316e-20	upregulated	upregulated	not-changed_upregulated
SHARPIN	0.867354	8.52196e-07	-1.41789	3.96057e-16	upregulated	downregulated	upregulated_downregulated
MFSD10	0.895106	6.89358e-09	-0.315525	0.0463131	upregulated	not-changed	upregulated_downregulated
NDUFS8	-0.539544	3.21275e-10	1.69111	3.84695e-92	not-changed	upregulated	downregulated_upregulated
POLD2	-0.871542	3.94336e-08	1.17533	8.42986e-14	downregulated	upregulated	not-changed_upregulated
BNIPL	-1.64595	0.000825211	-1.24029	0.0424095	downregulated	downregulated	not-changed_downregulated
SNRNP70	1.00392	3.95077e-05	-4.4109	1.05411e-74	upregulated	downregulated	upregulated_downregulated
CTXN3	2.31938	0.0934094	8.45009	3.87073e-44	not-changed	upregulated	not-changed_upregulated
LRRC8C	0.952476	3.46531e-06	0.703677	0.000258754	upregulated	upregulated	upregulated_upregulated
FANK1	-1.18297	0.047118	1.45415	0.00965937	downregulated	upregulated	downregulated_not-changed
MAD1L1	0.799288	1.95248e-08	0.545655	0.000103676	upregulated	not-changed	upregulated_not-changed
NBPF3	-0.939684	5.65286e-07	0.657121	0.000406418	downregulated	upregulated	not-changed_not-changed
BCLAF1	-0.61242	1.32495e-16	1.04181	1.13005e-45	downregulated	upregulated	downregulated_upregulated
C19orf53	-0.585617	2.30217e-13	0.263633	0.00105032	downregulated	not-changed	downregulated_not-changed
GYS2	0.716127	0.443929	0.0367306	0.971327	not-changed	not-changed	not-changed_upregulated
NSUN6	0.946968	1.88727e-07	0.172512	0.340843	upregulated	not-changed	not-changed_upregulated
COX15	0.878024	2.96632e-10	0.0825994	0.577996	upregulated	not-changed	upregulated_not-changed
DGKQ	0.988493	3.38261e-05	-3.57241	3.45379e-50	upregulated	downregulated	upregulated_downregulated
TMED2	-0.61625	1.37375e-05	1.72175	5.76691e-35	downregulated	upregulated	downregulated_upregulated
NAA60	0.914579	5.552e-18	0.364156	0.000478673	upregulated	not-changed	upregulated_not-changed
CHURC1	0.711685	1.26218e-05	1.28426	5.66364e-16	upregulated	upregulated	not-changed_upregulated
FAM199X	0.707652	7.36414e-12	-1.80559	1.152e-68	upregulated	downregulated	not-changed_downregulated
LRRD1	3.69723	0.0101571	1.32673	0.108325	upregulated	not-changed	not-changed_upregulated
TCEANC	1.042	2.22667e-07	1.37747	8.82076e-17	upregulated	upregulated	not-changed_upregulated
TUBE1	-0.914644	1.94928e-09	0.657388	1.46985e-05	downregulated	upregulated	downregulated_upregulated
ARF4	-0.57315	0.000159978	1.71403	1.63731e-30	not-changed	upregulated	downregulated_upregulated
TIMMDC1	0.77738	1.21648e-05	0.329535	0.0694852	upregulated	not-changed	upregulated_not-changed
EML6	-0.934047	0.000630667	-0.431432	0.147209	downregulated	not-changed	downregulated_downregulated
CLSTN2	0.816609	0.000117933	-0.297771	0.119312	upregulated	not-changed	upregulated_not-changed
DOCK4	1.04698	3.44778e-10	-0.365176	0.0297757	upregulated	not-changed	upregulated_not-changed
GFM2	0.660957	1.56526e-07	0.575101	3.72915e-06	upregulated	not-changed	not-changed_upregulated
LYPLA1	-0.950049	8.07565e-06	1.60743	2.59231e-14	downregulated	upregulated	downregulated_upregulated
C9orf72	0.513351	1.79486e-08	1.40929	3.77664e-59	not-changed	upregulated	not-changed_upregulated
DNAAF2	0.901228	2.51575e-06	-0.176209	0.379964	upregulated	not-changed	upregulated_downregulated
PRDX3	-0.856363	1.63483e-11	1.82654	8.64234e-48	downregulated	upregulated	downregulated_upregulated
CAPRIN1	0.907152	4.35391e-12	0.593184	6.8051e-06	upregulated	upregulated	not-changed_upregulated
ATP6AP2	-0.727392	1.99603e-09	2.51095	7.1403e-99	downregulated	upregulated	downregulated_upregulated
UQCRH	-0.994922	2.94666e-12	0.223549	0.133182	downregulated	not-changed	not-changed_not-changed
KANK1	-0.662892	0.000162787	-0.209165	0.254902	downregulated	not-changed	downregulated_not-changed
MRPL13	-1.02334	3.07879e-12	1.4614	7.18524e-24	downregulated	upregulated	downregulated_upregulated
RNF34	0.5336	3.80258e-10	0.915245	4.9679e-30	not-changed	upregulated	not-changed_upregulated
HSPB11	-0.90611	8.86264e-09	1.30323	1.42985e-17	downregulated	upregulated	downregulated_upregulated
PHEX	-1.93737	4.94683e-05	0.712628	0.155173	downregulated	not-changed	downregulated_not-changed
ITGA4	-1.37057	2.37783e-14	-0.159983	0.419195	downregulated	not-changed	downregulated_not-changed
MTBP	-0.6705	6.36681e-05	-0.0623803	0.735356	downregulated	not-changed	downregulated_upregulated
PSMD10	-0.708005	1.7949e-08	1.46629	1.2669e-32	downregulated	upregulated	downregulated_upregulated
SPATA7	1.2959	2.56304e-08	2.2927	2.0799e-27	upregulated	upregulated	not-changed_upregulated
DEDD	0.576299	2.30003e-12	1.05101	3.1552e-43	not-changed	upregulated	not-changed_upregulated
NAIF1	0.84869	7.09146e-07	-2.16567	2.76182e-36	upregulated	downregulated	upregulated_downregulated
PPP1CC	-0.701423	5.38693e-07	-1.8406	5.52486e-40	downregulated	downregulated	not-changed_downregulated
RPP40	-1.0123	5.01691e-05	1.7845	2.01231e-13	downregulated	upregulated	downregulated_upregulated
CCDC85C	0.658371	0.000130437	-2.14921	1.42272e-36	upregulated	downregulated	upregulated_downregulated
MMP14	0.762589	2.69778e-12	-5.23331	0	upregulated	downregulated	upregulated_downregulated
TMEM150A	-0.581622	1.7482e-09	-0.131155	0.187381	not-changed	not-changed	downregulated_not-changed
MED28	-0.665582	9.47883e-09	1.19129	8.53256e-26	downregulated	upregulated	downregulated_upregulated
ATP6V0B	0.78524	2.03115e-11	1.9751	2.66904e-66	upregulated	upregulated	upregulated_upregulated
TMEM41A	-0.944666	3.58172e-19	0.700235	2.11547e-11	downregulated	upregulated	not-changed_not-changed
LAT2	-1.11424	8.25287e-05	-0.834702	0.0066206	downregulated	downregulated	downregulated_downregulated
MON2	0.967241	5.77905e-12	0.372977	0.00768619	upregulated	not-changed	upregulated_not-changed
PFKFB3	0.943816	1.8126e-11	-0.348507	0.0151642	upregulated	not-changed	upregulated_downregulated
FBXO30	-0.704986	9.96768e-07	-1.22313	3.31033e-17	downregulated	downregulated	downregulated_downregulated
LRRCC1	-0.987176	7.25449e-08	0.697293	0.000127767	downregulated	upregulated	downregulated_upregulated
TAX1BP1	0.816545	3.34035e-06	0.776935	9.05308e-06	upregulated	upregulated	not-changed_upregulated
SORCS1	-1.27891	2.27788e-12	-0.535355	0.00509257	downregulated	not-changed	downregulated_downregulated
FXYD7	-0.810364	2.85388e-06	3.81256	4.0979e-120	downregulated	upregulated	not-changed_upregulated
PIN1	0.712075	3.56215e-14	1.97789	2.2907e-107	upregulated	upregulated	not-changed_upregulated
AK2	-1.12956	2.51553e-07	0.0254683	0.926428	downregulated	not-changed	not-changed_downregulated
C6orf62	0.602777	2.48532e-09	1.87051	8.47406e-79	upregulated	upregulated	upregulated_upregulated
SLC16A2	-0.845787	1.70775e-05	0.417652	0.0376589	downregulated	not-changed	downregulated_not-changed
ANKRD18A	-1.25323	3.05706e-09	-0.591829	0.0075486	downregulated	downregulated	downregulated_downregulated
TRAF6	0.631044	2.68241e-09	1.68667	1.27656e-66	upregulated	upregulated	not-changed_upregulated
CD14	-0.649042	0.204642	0.421862	0.397917	not-changed	not-changed	not-changed_not-changed
ARSB	0.782569	0.000684579	-0.313416	0.183161	upregulated	not-changed	upregulated_downregulated
KRBA1	0.622368	0.00140113	-1.32399	4.97933e-12	upregulated	downregulated	upregulated_downregulated
PFN4	0.830404	0.251304	-0.357857	0.546974	not-changed	not-changed	upregulated_not-changed
FBLIM1	-0.703254	1.13464e-05	-1.55501	4.61931e-22	downregulated	downregulated	not-changed_downregulated
SENP2	-0.58096	1.11547e-15	-0.232182	0.00163211	not-changed	not-changed	not-changed_not-changed
EIF4EBP2	0.731193	4.05391e-12	0.140113	0.204423	upregulated	not-changed	not-changed_not-changed
LRTM1	1.79891	0.263004	2.00737	0.054195	not-changed	not-changed	not-changed_not-changed
TUSC1	0.453859	0.0658069	-1.77568	1.79955e-13	not-changed	downregulated	upregulated_downregulated
CTXN2	0.95068	0.111167	0.801784	0.0966169	not-changed	not-changed	upregulated_upregulated
RGP1	0.875535	3.66226e-13	-2.69326	2.1003e-108	upregulated	downregulated	not-changed_downregulated
GPSM3	-0.546057	0.000582442	-2.59969	2.6217e-44	not-changed	downregulated	not-changed_downregulated
MCPH1	0.536821	3.86183e-08	0.867124	3.89404e-21	not-changed	upregulated	not-changed_upregulated
MTX2	0.728334	0.0006861	1.25852	2.48608e-09	upregulated	upregulated	upregulated_not-changed
PPIAL4G	-3.56977	0.295841	2.0495	0.567184	not-changed	not-changed	not-changed_not-changed
HNRNPM	-0.729257	1.49776e-06	-1.00201	3.2581e-11	downregulated	downregulated	not-changed_downregulated
ZNF430	-0.667857	2.33987e-05	1.95738	5.25261e-38	downregulated	upregulated	downregulated_upregulated
KDELR1	-0.642846	2.06057e-06	-0.0536169	0.720775	downregulated	not-changed	downregulated_not-changed
CENPV	0.864894	0.00147324	-4.05352	4.60898e-51	upregulated	downregulated	upregulated_downregulated
PLEKHG2	0.776269	5.51037e-14	-1.62093	1.28759e-56	upregulated	downregulated	upregulated_downregulated
EIF3M	-1.02923	3.69846e-08	-0.334663	0.0840013	downregulated	not-changed	not-changed_not-changed
SEH1L	-0.649533	1.54025e-06	1.25824	3.03197e-21	downregulated	upregulated	not-changed_upregulated
ZNF263	-0.932114	4.50827e-08	-2.65047	1.25765e-51	downregulated	downregulated	not-changed_downregulated
ESPNL	-0.737297	0.00167919	-4.72687	8.8773e-25	downregulated	downregulated	not-changed_downregulated
NPTXR	-0.311656	0.000359907	-0.695773	8.42892e-16	not-changed	downregulated	not-changed_downregulated
PPP1R15B	-0.648115	3.31812e-09	-0.128126	0.267271	downregulated	not-changed	downregulated_not-changed
ZNF804B	0.270277	0.836759	4.09578	1.53033e-06	not-changed	upregulated	not-changed_upregulated
PTGES	-0.873381	0.000106172	2.58168	1.70429e-37	downregulated	upregulated	downregulated_upregulated
NPIPA7	-1.40911	0.177438	-2.96442	0.00543835	not-changed	downregulated	not-changed_not-changed
PECAM1	-2.04136	0.000242034	-1.44876	0.0409786	downregulated	downregulated	downregulated_not-changed
TIRAP	0.695676	2.77334e-05	0.763785	6.87775e-08	upregulated	upregulated	not-changed_upregulated
ADM2	0.564953	1.9222e-09	-3.92525	0	not-changed	downregulated	not-changed_downregulated
GABRB2	-0.792635	0.151399	4.6213	2.66105e-26	not-changed	upregulated	downregulated_upregulated
PLA2G7	-1.11537	1.17234e-07	3.70241	1.82107e-91	downregulated	upregulated	downregulated_upregulated
CWC27	-0.703964	1.2359e-09	0.649698	1.78657e-08	downregulated	upregulated	downregulated_upregulated
METTL6	0.609627	1.27947e-09	0.361222	0.000165202	upregulated	not-changed	not-changed_not-changed
FGF19	-0.492519	0.00104437	-2.64931	7.96294e-55	not-changed	downregulated	not-changed_downregulated
SUMF1	-1.0354	2.35863e-12	1.10617	3.76327e-15	downregulated	upregulated	downregulated_upregulated
NMB	-0.504202	0.000494659	-2.2701	3.7217e-44	not-changed	downregulated	upregulated_downregulated
ZNF770	-0.414053	1.84517e-07	1.06018	1.79488e-42	not-changed	upregulated	downregulated_upregulated
DLX3	-2.04628	4.79568e-07	3.12357	1.56671e-16	downregulated	upregulated	not-changed_not-changed
SMG8	-0.624956	1.58884e-14	0.798368	1.29694e-23	downregulated	upregulated	downregulated_upregulated
WDR6	0.866556	6.47574e-12	-0.137987	0.300904	upregulated	not-changed	upregulated_downregulated
EIF2B2	-0.539823	8.73386e-12	0.353059	6.04169e-06	not-changed	not-changed	downregulated_not-changed
RNF215	0.843973	0.000414797	-5.20466	2.74132e-79	upregulated	downregulated	upregulated_downregulated
SLITRK6	-3.80623	9.34409e-10	-1.91037	0.052693	downregulated	not-changed	downregulated_upregulated
HINT2	0.744953	0.000549255	0.570385	0.00809517	upregulated	not-changed	upregulated_not-changed
NFAT5	-0.744556	0.00504683	0.609164	0.0230387	downregulated	upregulated	downregulated_upregulated
PSMG2	-0.859825	0.000257511	1.03356	1.01836e-05	downregulated	upregulated	downregulated_upregulated
CCDC63	-1.93254	7.38784e-05	-0.632722	0.280095	downregulated	not-changed	not-changed_downregulated
POLDIP3	-0.613051	2.91763e-11	0.666891	3.30892e-13	downregulated	upregulated	not-changed_not-changed
NR4A3	0.572097	0.00613586	-1.6085	8.27942e-15	not-changed	downregulated	upregulated_upregulated
ZNF266	0.601202	4.6659e-09	-0.183874	0.0748896	upregulated	not-changed	upregulated_not-changed
PPP2CB	0.65813	3.14846e-14	-1.38243	3.35761e-58	upregulated	downregulated	not-changed_downregulated
NOXRED1	1.71411	0.0266058	-0.00337024	1	upregulated	not-changed	not-changed_upregulated
CLIC4	-0.698701	2.99071e-09	0.0206618	0.882577	downregulated	not-changed	downregulated_not-changed
S100A10	0.990498	1.09809e-12	0.962092	2.76007e-12	upregulated	upregulated	not-changed_upregulated
SCML4	0.961569	0.505055	5.0881	7.99488e-09	not-changed	upregulated	not-changed_upregulated
BANF1	-0.846816	2.16599e-10	0.306319	0.0252127	downregulated	not-changed	downregulated_not-changed
PEX5	0.58735	0.00113763	-0.681934	0.000150597	upregulated	downregulated	upregulated_downregulated
TAF11	0.498814	5.08222e-06	-0.00827619	0.955164	not-changed	not-changed	upregulated_not-changed
MESP1	0.703572	0.363103	-3.48466	0.00019471	not-changed	downregulated	upregulated_downregulated
SAAL1	-0.628937	1.41231e-08	0.408483	0.000214762	downregulated	not-changed	downregulated_not-changed
MCL1	-0.635471	1.38838e-15	-0.0431597	0.620968	downregulated	not-changed	not-changed_downregulated
RNF214	1.11449	1.25286e-11	-0.412483	0.0109619	upregulated	not-changed	not-changed_not-changed
SNTA1	-0.987339	1.35126e-07	-3.47776	2.16697e-49	downregulated	downregulated	not-changed_downregulated
STARD7	-0.342318	1.17933e-05	0.114514	0.156451	not-changed	not-changed	downregulated_not-changed
THYN1	-0.829958	2.1458e-13	1.4877	3.90963e-41	downregulated	upregulated	not-changed_upregulated
EIF4G2	0.638589	2.43196e-10	0.987023	7.23061e-23	upregulated	upregulated	not-changed_upregulated
FNBP1	0.891496	6.91264e-19	-1.36862	4.66659e-44	upregulated	downregulated	not-changed_downregulated
HHIPL1	-0.864906	0.000781422	-1.54391	8.1539e-09	downregulated	downregulated	not-changed_downregulated
LIPJ	1.40238	4.04328e-05	-0.112675	0.698965	upregulated	not-changed	upregulated_downregulated
NGDN	-1.01451	2.97144e-12	0.861395	2.96796e-09	downregulated	upregulated	downregulated_not-changed
NDUFS1	0.67457	1.05183e-15	0.404624	1.19772e-06	upregulated	not-changed	not-changed_not-changed
CEP97	0.776281	2.57581e-07	1.00752	4.11734e-12	upregulated	upregulated	not-changed_upregulated
DAPK2	-0.874916	0.00030762	-1.06765	4.60773e-05	downregulated	downregulated	downregulated_downregulated
MYO1D	-0.437028	1.60913e-05	-2.13305	2.95531e-74	not-changed	downregulated	downregulated_downregulated
CYP1B1	-1.82473	2.03806e-19	-2.81354	1.63406e-21	downregulated	downregulated	not-changed_downregulated
RNASEK	0.455764	2.48523e-07	1.07701	2.79743e-37	not-changed	upregulated	upregulated_upregulated
UBE3A	0.54288	9.64258e-15	-1.38846	1.0476e-88	not-changed	downregulated	not-changed_downregulated
STK32A	1.38762	2.75665e-08	2.40005	2.36457e-33	upregulated	upregulated	upregulated_upregulated
ABT1	-0.716147	9.04399e-12	1.22786	8.68366e-33	downregulated	upregulated	downregulated_upregulated
TP53BP2	0.745869	5.89506e-12	-2.1336	1.63051e-85	upregulated	downregulated	not-changed_downregulated
ASAP2	0.847915	1.35415e-12	-1.71848	1.47842e-47	upregulated	downregulated	not-changed_not-changed
PELO	-0.367925	4.2279e-07	0.807338	4.07496e-33	not-changed	upregulated	downregulated_upregulated
UBAC1	0.823782	3.79427e-11	-2.3851	4.2067e-81	upregulated	downregulated	upregulated_downregulated
DDX42	-0.574265	3.4609e-08	-2.91194	5.2495e-170	not-changed	downregulated	downregulated_downregulated
PNPT1	-0.621281	2.16803e-06	1.23901	4.92008e-22	downregulated	upregulated	downregulated_upregulated
SEC24B	1.22962	4.47956e-08	0.563464	0.0129719	upregulated	not-changed	not-changed_upregulated
POLA2	-0.429633	2.80918e-06	0.132533	0.147288	not-changed	not-changed	not-changed_not-changed
SPRY1	-0.935842	3.0937e-16	-2.47105	4.4174e-67	downregulated	downregulated	not-changed_downregulated
PRR4	-1.10377	0.549416	7.13846	1.51646e-08	not-changed	upregulated	not-changed_upregulated
SUMF2	-0.551048	8.54956e-12	0.589897	1.03288e-13	not-changed	upregulated	not-changed_upregulated
CHAMP1	-0.704965	1.15739e-07	0.657512	7.34976e-07	downregulated	upregulated	downregulated_upregulated
MTF2	-0.524957	2.12999e-16	1.012	8.7174e-59	not-changed	upregulated	not-changed_upregulated
SENP3-EIF4A1	-2.01452	0.0150493	-2.09899	0.0162261	downregulated	downregulated	not-changed_downregulated
TPR	0.799261	1.73892e-10	-0.198135	0.126995	upregulated	not-changed	not-changed_not-changed
PRAMEF13	1.63155	0.0200559	-0.121	0.848535	upregulated	not-changed	not-changed_upregulated
GRAP	-1.423	0.00925223	-0.544382	0.362271	downregulated	not-changed	not-changed_not-changed
EIF3L	-0.639138	3.05476e-05	0.0697191	0.678097	downregulated	not-changed	downregulated_not-changed
NAT14	0.778363	0.00663461	-4.48264	9.20927e-55	upregulated	downregulated	upregulated_downregulated
DUSP22	0.491129	0.000375183	-2.18799	6.35496e-58	not-changed	downregulated	upregulated_downregulated
MED13	0.846575	3.70572e-11	-0.908773	8.93328e-13	upregulated	downregulated	not-changed_not-changed
SPEF2	1.00942	0.00204249	1.94276	5.26331e-19	upregulated	upregulated	not-changed_upregulated
SLC5A5	-0.917867	8.59633e-08	-1.24617	2.40409e-11	downregulated	downregulated	not-changed_downregulated
FAM124B	-0.58032	0.00215047	0.121528	0.534667	not-changed	not-changed	not-changed_downregulated
LIPT2	-0.889841	0.00108861	0.229928	0.418473	downregulated	not-changed	not-changed_not-changed
MRPS2	-0.717161	1.35763e-06	0.297696	0.050612	downregulated	not-changed	not-changed_not-changed
SCEL	0.887207	0.310937	1.0288	0.133274	not-changed	not-changed	not-changed_not-changed
TADA2A	0.83272	5.72369e-06	0.54548	0.00236898	upregulated	not-changed	not-changed_upregulated
TMSB4X	0.64768	2.84111e-07	1.436	1.36161e-30	upregulated	upregulated	upregulated_upregulated
GSTM2	1.0015	2.30983e-10	1.70722	4.58219e-32	upregulated	upregulated	not-changed_upregulated
NPRL2	0.751449	4.67929e-09	1.06086	2.90695e-19	upregulated	upregulated	not-changed_upregulated
NDST2	0.646565	1.35448e-09	-2.34346	8.83379e-95	upregulated	downregulated	not-changed_downregulated
RNF167	-0.581558	1.00098e-06	0.885158	5.21492e-14	not-changed	upregulated	downregulated_upregulated
ZNF559	0.587111	1.92457e-05	0.372805	0.00526761	upregulated	not-changed	upregulated_not-changed
SECISBP2	0.547507	9.25655e-13	-0.00677349	0.945788	not-changed	not-changed	not-changed_not-changed
UGGT2	-0.800096	3.76108e-10	-0.717862	3.89746e-08	downregulated	downregulated	downregulated_not-changed
WBP1	0.841392	2.20813e-05	-1.8766	1.15354e-21	upregulated	downregulated	upregulated_downregulated
APEH	-0.706979	4.09711e-10	0.124719	0.297238	downregulated	not-changed	not-changed_not-changed
OPN1SW	1.8686	0.077555	0.714016	0.290235	not-changed	not-changed	upregulated_not-changed
PHB2	-0.766895	1.08712e-09	-0.258137	0.0466083	downregulated	not-changed	not-changed_not-changed
SLC25A1	-0.821707	3.92721e-09	-1.4601	1.93455e-25	downregulated	downregulated	downregulated_downregulated
SPOPL	0.729804	1.09893e-06	-0.777343	1.11774e-07	upregulated	downregulated	not-changed_not-changed
ACVR2B	0.760062	3.10764e-15	0.128642	0.20167	upregulated	not-changed	upregulated_not-changed
RCOR2	0.815356	3.29399e-10	-4.88616	4.6478e-302	upregulated	downregulated	upregulated_downregulated
BCAS2	-0.609877	1.69281e-09	1.12949	7.68922e-30	downregulated	upregulated	downregulated_upregulated
SLC30A7	-0.63737	0.000144494	0.963431	4.49627e-09	downregulated	upregulated	downregulated_upregulated
ZC3H10	0.628973	1.33864e-06	1.06422	1.18911e-21	upregulated	upregulated	not-changed_upregulated
CRIPT	0.758641	1.03727e-09	2.35456	9.33638e-89	upregulated	upregulated	not-changed_upregulated
DNAH9	-1.2574	0.0269275	-0.0643493	0.927963	downregulated	not-changed	downregulated_not-changed
PIGX	0.698314	2.60067e-08	-0.34873	0.00399578	upregulated	not-changed	upregulated_not-changed
SRPX2	-2.51813	0.00394655	-2.2381	0.0983454	downregulated	not-changed	downregulated_not-changed
FAM20B	0.509494	6.85329e-18	-1.28164	6.5534e-108	not-changed	downregulated	not-changed_downregulated
SNUPN	-0.602257	2.19289e-09	1.08907	3.45124e-30	downregulated	upregulated	downregulated_upregulated
RNASEH1	-0.666167	2.7751e-15	1.43596	1.07839e-69	downregulated	upregulated	not-changed_upregulated
GALC	0.546755	9.55213e-07	1.90205	2.49678e-77	not-changed	upregulated	not-changed_upregulated
SIX3	1.19183	0.123818	1.02031	0.0681901	not-changed	not-changed	not-changed_not-changed
C1GALT1C1	0.511704	0.00273844	1.21878	3.91928e-14	not-changed	upregulated	upregulated_upregulated
GNG5	-1.20186	6.07364e-06	-0.216363	0.444785	downregulated	not-changed	downregulated_upregulated
NAP1L2	-0.846083	5.75449e-13	1.31508	8.20399e-31	downregulated	upregulated	not-changed_upregulated
ITPR2	0.86993	6.89417e-08	-2.29969	1.4575e-45	upregulated	downregulated	not-changed_downregulated
ZNF20	-1.71512	0.0153508	2.159	0.00221447	downregulated	upregulated	downregulated_upregulated
PCID2	-0.875007	2.27124e-10	0.0152009	0.93096	downregulated	not-changed	not-changed_not-changed
PON1	-2.06898	3.38673e-06	-0.213953	0.69159	downregulated	not-changed	downregulated_not-changed
SNRPE	-0.984795	2.58497e-13	0.421579	0.00208888	downregulated	not-changed	not-changed_not-changed
DESI1	0.47601	2.73779e-09	-0.0915061	0.259229	not-changed	not-changed	not-changed_not-changed
TXN2	0.692686	9.76586e-06	0.769721	7.13392e-07	upregulated	upregulated	upregulated_not-changed
TPP1	-0.655186	1.51216e-06	0.201825	0.1523	downregulated	not-changed	downregulated_not-changed
CANT1	0.771768	9.62934e-07	-0.0416285	0.815738	upregulated	not-changed	upregulated_downregulated
GAK	0.697349	2.07151e-12	-1.09374	7.19922e-29	upregulated	downregulated	upregulated_downregulated
JMJD7-PLA2G4B	1.92605	0.0016238	-1.48438	0.0150202	upregulated	downregulated	upregulated_downregulated
MYOM2	2.25945	6.57688e-05	-1.27998	0.00225948	upregulated	downregulated	upregulated_downregulated
AKT2	0.691484	1.85999e-15	-2.05186	4.1038e-123	upregulated	downregulated	upregulated_downregulated
PDSS1	-0.727926	3.62365e-07	-2.14129	6.29636e-42	downregulated	downregulated	not-changed_downregulated
PPP1R9A	0.652793	4.05816e-07	2.49407	2.39358e-98	upregulated	upregulated	not-changed_upregulated
CHADL	-1.69864	9.40708e-05	0.132151	0.792726	downregulated	not-changed	downregulated_downregulated
SMIM14	0.386599	0.000708695	3.03553	1.3663e-182	not-changed	upregulated	upregulated_upregulated
ZNF281	-0.680621	2.60748e-05	1.85558	1.88104e-31	downregulated	upregulated	downregulated_upregulated
THUMPD3	-0.606973	4.6805e-15	0.0371398	0.660928	downregulated	not-changed	downregulated_not-changed
UXS1	-0.510574	2.62951e-09	0.352146	3.67517e-05	not-changed	not-changed	downregulated_not-changed
CERS3	-1.902	0.0225757	0.762021	0.385147	downregulated	not-changed	not-changed_not-changed
TAF9B	0.907489	0.00021963	2.42837	2.82935e-24	upregulated	upregulated	not-changed_upregulated
CHIC2	0.76492	4.15628e-07	1.69507	3.41406e-33	upregulated	upregulated	upregulated_upregulated
UBA6	0.889669	1.57235e-18	0.30231	0.00270501	upregulated	not-changed	not-changed_not-changed
ZNF3	0.408339	1.08368e-10	0.469712	8.37642e-15	not-changed	not-changed	upregulated_not-changed
MAPKAPK5	0.697808	1.769e-07	-1.87976	1.43953e-45	upregulated	downregulated	upregulated_downregulated
C19orf81	-1.47808	1.45264e-07	-2.29866	5.36801e-14	downregulated	downregulated	not-changed_downregulated
DHX36	0.605403	2.23357e-13	-1.03764	5.17058e-37	upregulated	downregulated	not-changed_downregulated
FNDC1	-1.2728	2.12389e-05	-1.17677	0.000472924	downregulated	downregulated	downregulated_downregulated
NPPC	0.667051	0.00295176	-3.81588	5.23907e-41	upregulated	downregulated	upregulated_downregulated
POLA1	-0.618857	7.96397e-08	-0.452495	0.000104491	downregulated	not-changed	downregulated_not-changed
IKBKG	0.845138	3.74055e-08	0.256603	0.099078	upregulated	not-changed	upregulated_not-changed
DISP1	0.4446	0.00896874	1.00285	2.13188e-11	not-changed	upregulated	not-changed_upregulated
NDUFB8	0.62357	0.00398905	0.674732	0.00185757	upregulated	upregulated	upregulated_not-changed
YTHDF1	-0.416604	4.07884e-09	-2.93785	0	not-changed	downregulated	not-changed_downregulated
ZNF408	-0.796106	3.19059e-07	0.318615	0.0456543	downregulated	not-changed	not-changed_not-changed
RIBC2	-3.26814	5.04008e-05	-1.42353	0.237979	downregulated	not-changed	downregulated_not-changed
SYS1-DBNDD2	0.779015	0.00594976	2.43828	3.45731e-23	upregulated	upregulated	upregulated_upregulated
PLCXD1	-0.43054	4.17088e-06	-0.747023	1.24236e-15	not-changed	downregulated	not-changed_downregulated
RPF1	-0.864401	2.13755e-07	0.79858	1.56539e-06	downregulated	upregulated	downregulated_upregulated
INHBB	1.28506	0.00034524	-6.00876	2.43823e-14	upregulated	downregulated	upregulated_downregulated
ALX1	1.02277	0.0201289	2.26849	2.43088e-10	upregulated	upregulated	not-changed_upregulated
FAM167A	0.945775	2.6003e-07	-1.15885	7.26394e-12	upregulated	downregulated	upregulated_downregulated
CEACAM6	1.63482	0.073721	3.44307	2.18305e-11	not-changed	upregulated	not-changed_upregulated
EMD	-0.464825	1.91625e-05	0.00259297	0.990843	not-changed	not-changed	downregulated_not-changed
FAT3	-0.615876	0.000214513	-1.2881	8.02233e-15	downregulated	downregulated	downregulated_not-changed
RAD54L2	0.688563	1.06693e-08	0.627517	1.55094e-07	upregulated	upregulated	not-changed_not-changed
LGI3	1.01668	0.0503789	0.364392	0.385272	not-changed	not-changed	not-changed_downregulated
NUDC	-0.602953	1.38931e-07	0.910377	1.05023e-15	downregulated	upregulated	downregulated_upregulated
SURF6	-0.86189	1.57907e-06	-0.49244	0.00708189	downregulated	not-changed	not-changed_downregulated
NDUFA4L2	0.891445	0.00885678	0.271643	0.405001	upregulated	not-changed	upregulated_not-changed
HHIP	0.240441	0.0774333	-1.71308	2.68378e-37	not-changed	downregulated	upregulated_downregulated
ZFX	-0.496619	1.43397e-07	0.743193	3.27311e-16	not-changed	upregulated	downregulated_upregulated
RCE1	-0.708229	1.50073e-07	-0.365573	0.00791171	downregulated	not-changed	not-changed_not-changed
MYCBPAP	-1.33147	0.000666543	-1.22693	0.00660054	downregulated	downregulated	not-changed_downregulated
AAR2	-0.583499	1.37732e-11	1.28996	1.76634e-53	not-changed	upregulated	not-changed_upregulated
KLK2	-2.28208	3.20047e-05	-1.28723	0.0543613	downregulated	not-changed	not-changed_downregulated
GPR156	1.19106	5.10752e-09	-1.81427	5.46499e-21	upregulated	downregulated	upregulated_downregulated
ZDHHC6	0.708822	4.40739e-06	0.709597	2.48316e-06	upregulated	upregulated	not-changed_upregulated
BCL3	-0.645563	0.00131727	-0.213315	0.308384	downregulated	not-changed	downregulated_not-changed
PDCD7	-0.74897	3.67913e-09	-0.86408	1.61064e-11	downregulated	downregulated	not-changed_downregulated
UBE2G1	0.833181	1.07317e-14	0.721905	1.37714e-11	upregulated	upregulated	not-changed_not-changed
ABHD17B	-0.534512	2.6629e-07	-2.12929	2.76345e-90	not-changed	downregulated	not-changed_downregulated
MSR1	2.29521	0.00527446	-2.74533	0.000274599	upregulated	downregulated	not-changed_downregulated
SH3BP5	0.750329	6.89739e-11	-1.46348	2.15634e-37	upregulated	downregulated	upregulated_downregulated
ZDHHC4	0.541598	3.15482e-08	0.838745	5.61041e-19	not-changed	upregulated	upregulated_upregulated
TMEM98	0.440742	0.000883504	-0.470667	0.000350756	not-changed	not-changed	upregulated_downregulated
PRRC2A	-0.547805	8.2106e-05	-1.26763	3.22829e-20	not-changed	downregulated	downregulated_downregulated
EBF2	-1.30235	3.56782e-21	2.93394	4.9709e-103	downregulated	upregulated	downregulated_upregulated
RABEPK	-0.686396	1.39766e-07	1.29563	8.57164e-25	downregulated	upregulated	downregulated_upregulated
DCAKD	0.911012	1.38877e-07	0.201801	0.260123	upregulated	not-changed	upregulated_not-changed
FCHO1	0.983586	1.90181e-17	-0.0897115	0.418032	upregulated	not-changed	upregulated_not-changed
PTPN23	0.978196	5.31557e-20	-1.30009	7.83375e-35	upregulated	downregulated	upregulated_downregulated
TMEM177	0.634006	7.5541e-10	1.46974	4.72193e-62	upregulated	upregulated	not-changed_upregulated
VPS4A	0.781556	3.97421e-07	-0.53651	0.000545545	upregulated	not-changed	upregulated_downregulated
MYCBP	-1.11353	0.000324659	0.190452	0.567797	downregulated	not-changed	downregulated_upregulated
PNPLA3	-0.933393	9.20815e-15	2.34145	2.3618e-100	downregulated	upregulated	downregulated_upregulated
PYGO2	0.749369	6.41869e-05	-1.28195	4.86843e-12	upregulated	downregulated	upregulated_downregulated
F2RL2	-1.13982	0.0781576	0.802186	0.206261	not-changed	not-changed	downregulated_upregulated
BMP8B	-0.513663	0.302	-3.62471	2.37353e-10	not-changed	downregulated	not-changed_downregulated
CDCA4	-0.736405	3.2437e-11	0.172794	0.132858	downregulated	not-changed	not-changed_not-changed
VPS13B	0.654001	0.000856038	0.30532	0.116437	upregulated	not-changed	not-changed_upregulated
BDKRB1	1.97908	0.00376567	-1.7434	0.00230322	upregulated	downregulated	upregulated_downregulated
ZSCAN12	0.878553	5.37024e-08	0.346111	0.0317735	upregulated	not-changed	not-changed_not-changed
PHF6	1.01696	3.03212e-07	1.469	5.87768e-14	upregulated	upregulated	not-changed_upregulated
PSMG1	-0.59896	0.000567038	0.790047	4.19169e-06	downregulated	upregulated	downregulated_upregulated
KIF6	0.273199	0.67006	1.93538	3.92941e-05	not-changed	upregulated	not-changed_upregulated
STX5	0.754422	7.43272e-20	-0.24847	0.00181771	upregulated	not-changed	upregulated_not-changed
UBE2F-SCLY	1.33233	0.359707	-2.42179	0.0927435	not-changed	not-changed	not-changed_downregulated
CC2D1A	0.767809	2.53036e-07	-2.90882	6.91176e-82	upregulated	downregulated	upregulated_downregulated
DNMT3A	0.479793	1.86015e-13	-0.826432	9.13147e-38	not-changed	downregulated	not-changed_not-changed
NPIPB6	-0.409188	0.0427568	-2.0597	9.04143e-18	not-changed	downregulated	not-changed_downregulated
NMT1	-0.361814	2.24592e-07	-0.451022	8.88735e-11	not-changed	not-changed	not-changed_downregulated
RAB22A	0.469738	1.47879e-07	0.668512	1.57644e-16	not-changed	upregulated	not-changed_upregulated
CNIH1	-0.627167	2.33248e-08	0.836942	4.66413e-14	downregulated	upregulated	downregulated_upregulated
LRRC46	0.649182	0.0523694	0.276359	0.340335	not-changed	not-changed	not-changed_upregulated
SHPRH	0.804373	3.08987e-09	0.0885682	0.539334	upregulated	not-changed	not-changed_not-changed
TMCC3	0.865728	4.45504e-07	3.36165	1.1608e-102	upregulated	upregulated	not-changed_upregulated
GRIN2D	1.1143	6.78724e-16	-4.52108	5.351e-189	upregulated	downregulated	upregulated_downregulated
PRDM16	-0.82321	0.187734	-4.98502	0.000180162	not-changed	downregulated	not-changed_downregulated
PRAMEF7	-2.50637	0.017382	-0.735783	0.542361	downregulated	not-changed	not-changed_not-changed
DNAH10	0.405763	0.151712	1.17139	1.45905e-07	not-changed	upregulated	not-changed_upregulated
EYS	0.910769	0.108093	0.0624678	0.913445	not-changed	not-changed	upregulated_not-changed
BCO2	1.18537	0.0751874	-0.710587	0.205834	not-changed	not-changed	upregulated_not-changed
FBXO41	0.865389	1.1248e-08	-1.11821	8.69316e-14	upregulated	downregulated	upregulated_downregulated
ITIH4	0.666938	0.00442444	-2.45544	5.38662e-22	upregulated	downregulated	upregulated_downregulated
SGSH	0.989725	1.97161e-07	-0.719718	0.000108621	upregulated	downregulated	upregulated_downregulated
INTS7	-0.560298	9.79056e-08	1.76112	3.97312e-68	not-changed	upregulated	downregulated_upregulated
KDM5C	0.683328	8.72061e-07	-2.68551	1.10548e-84	upregulated	downregulated	upregulated_downregulated
PILRB	0.737034	2.09945e-08	-2.22838	3.42477e-60	upregulated	downregulated	not-changed_downregulated
LRRC14	0.702968	1.80312e-05	-0.00522764	0.984905	upregulated	not-changed	upregulated_not-changed
MAX	0.719796	3.91375e-07	1.44057	2.2029e-25	upregulated	upregulated	upregulated_upregulated
CORO6	-0.870282	0.0230705	-1.85182	1.93089e-05	downregulated	downregulated	downregulated_downregulated
PELP1	-1.084	1.18352e-09	-2.01232	1.26916e-29	downregulated	downregulated	not-changed_downregulated
CA9	-0.689789	0.115248	-0.251886	0.58562	not-changed	not-changed	downregulated_not-changed
ZNF891	0.774515	6.78198e-06	1.23101	8.91983e-20	upregulated	upregulated	upregulated_upregulated
HENMT1	0.399529	0.00283512	0.56553	1.37575e-05	not-changed	not-changed	upregulated_not-changed
SEC24D	-0.524757	0.0152019	-2.15156	3.56207e-23	not-changed	downregulated	downregulated_downregulated
FPGT	1.10766	1.62504e-08	0.788324	1.31621e-05	upregulated	upregulated	not-changed_upregulated
MZT2B	0.77072	0.000529002	-2.28214	3.09221e-25	upregulated	downregulated	upregulated_downregulated
TMED9	-0.980994	1.67212e-07	-0.0535487	0.802395	downregulated	not-changed	not-changed_not-changed
LDOC1	0.624499	7.75532e-12	0.962895	6.92996e-29	upregulated	upregulated	upregulated_upregulated
STAMBP	0.650768	2.5517e-11	0.374188	9.93013e-05	upregulated	not-changed	upregulated_not-changed
SIRPA	-0.916116	3.29698e-07	-0.66678	0.000503178	downregulated	downregulated	downregulated_not-changed
ZBTB37	-0.943798	4.75203e-05	0.433312	0.0658158	downregulated	not-changed	downregulated_upregulated
CCDC24	-0.441184	0.0133397	0.750952	5.41546e-06	not-changed	upregulated	not-changed_not-changed
RAB8B	0.877994	7.247e-07	1.36549	4.58254e-15	upregulated	upregulated	not-changed_upregulated
ANKRD28	0.764932	5.6356e-14	-2.2682	4.3983e-109	upregulated	downregulated	not-changed_downregulated
C2orf42	-0.567939	4.13789e-06	1.31251	3.87888e-31	not-changed	upregulated	downregulated_upregulated
DERL2	-0.988877	3.31999e-05	1.45291	7.08979e-10	downregulated	upregulated	downregulated_upregulated
MIEF1	0.536125	3.01053e-14	0.740071	3.13154e-27	not-changed	upregulated	not-changed_not-changed
TFEB	-1.2543	1.27764e-06	-2.56584	9.5511e-13	downregulated	downregulated	downregulated_downregulated
TSNAX-DISC1	5.1816	0.0355932	-0.0326611	0.997131	upregulated	not-changed	not-changed_not-changed
PLAGL2	-0.457765	0.000624969	-0.672976	4.52138e-07	not-changed	downregulated	downregulated_downregulated
SLC25A23	-0.672546	0.00015253	-0.964153	6.04804e-08	downregulated	downregulated	downregulated_downregulated
KCNA3	1.11608	1.73288e-08	0.0455967	0.787469	upregulated	not-changed	upregulated_downregulated
MTPN	0.649009	3.38763e-12	0.134054	0.164495	upregulated	not-changed	upregulated_not-changed
TAF3	-0.626599	8.63542e-14	0.568599	4.22007e-12	downregulated	not-changed	downregulated_not-changed
KAT6B	0.687022	1.97754e-07	1.07654	7.63552e-17	upregulated	upregulated	not-changed_upregulated
LRRC8D	1.01182	1.04718e-06	-1.70119	1.28365e-16	upregulated	downregulated	not-changed_downregulated
NPHS1	-0.516067	0.0229211	-1.50703	6.12332e-10	not-changed	downregulated	not-changed_downregulated
EDF1	0.589372	5.44166e-11	-0.00982138	0.93096	upregulated	not-changed	not-changed_not-changed
MAGEA2B	-1.16629	0.000219276	0.200787	0.553747	downregulated	not-changed	downregulated_not-changed
COPS3	-0.666064	3.83988e-06	1.68733	1.14759e-32	downregulated	upregulated	downregulated_upregulated
PPIL2	0.738625	5.34677e-15	0.649211	4.70244e-13	upregulated	upregulated	not-changed_upregulated
LGALS8	0.866457	1.47351e-05	2.0328	1.60184e-25	upregulated	upregulated	not-changed_upregulated
CMPK2	-0.854426	2.19469e-05	1.08301	1.44299e-08	downregulated	upregulated	downregulated_not-changed
SPEF1	-2.58688	0.00318154	-0.219772	0.846011	downregulated	not-changed	not-changed_not-changed
ZNF665	-1.14246	0.000400433	1.54022	3.61115e-07	downregulated	upregulated	downregulated_upregulated
FCER1G	-1.94288	0.0114592	-0.440792	0.635003	downregulated	not-changed	downregulated_not-changed
CHCHD7	-1.10039	7.77459e-20	1.19056	2.19891e-23	downregulated	upregulated	not-changed_upregulated
ITFG2	-0.767899	5.09235e-08	0.329788	0.0213383	downregulated	not-changed	downregulated_not-changed
LCA5	0.813231	3.36825e-06	0.917038	2.64985e-09	upregulated	upregulated	not-changed_upregulated
RHEBL1	-1.06918	1.23688e-06	1.05724	7.2826e-07	downregulated	upregulated	downregulated_upregulated
GEMIN6	-0.986618	1.88881e-11	0.632935	1.38754e-05	downregulated	upregulated	downregulated_upregulated
NOP14	-0.712646	3.99249e-10	-3.62996	8.0681e-188	downregulated	downregulated	downregulated_downregulated
PRAMEF2	0.41203	0.504326	0.556488	0.287063	not-changed	not-changed	not-changed_not-changed
ZSCAN5A	-0.830828	3.63015e-06	0.656482	0.00012023	downregulated	upregulated	downregulated_upregulated
OCA2	1.13289	3.72514e-07	-1.32412	6.59699e-11	upregulated	downregulated	upregulated_downregulated
TMEM183A	-0.869264	9.02016e-09	-1.16194	1.50297e-14	downregulated	downregulated	not-changed_downregulated
EFCAB2	0.825193	1.5362e-06	1.44934	3.97893e-20	upregulated	upregulated	not-changed_upregulated
XPNPEP3	-0.525465	1.12955e-08	1.14292	3.7967e-43	not-changed	upregulated	downregulated_upregulated
GPR137B	0.883491	4.8163e-09	-3.06103	1.23917e-77	upregulated	downregulated	upregulated_downregulated
XAB2	-0.480847	4.47035e-10	-0.243051	0.00184944	not-changed	not-changed	not-changed_not-changed
SLX1A	-0.835912	1.81318e-08	-0.475456	0.00175606	downregulated	not-changed	not-changed_not-changed
SLX1B	-0.835912	1.81318e-08	-0.475456	0.00175606	downregulated	not-changed	not-changed_not-changed
SNF8	0.732512	0.000125465	-3.37288	5.56884e-70	upregulated	downregulated	upregulated_downregulated
BCS1L	0.860642	8.46437e-07	0.356494	0.0442053	upregulated	not-changed	upregulated_not-changed
CALCOCO2	1.0059	3.64846e-13	-1.19041	3.42096e-18	upregulated	downregulated	not-changed_downregulated
SLC30A9	0.681105	1.01011e-07	1.1726	9.26129e-21	upregulated	upregulated	not-changed_upregulated
TTC32	-0.643981	0.00217672	2.00252	3.10179e-28	downregulated	upregulated	not-changed_upregulated
TXLNA	-0.435824	1.19477e-11	0.997359	7.73608e-57	not-changed	upregulated	not-changed_upregulated
CYC1	-0.730557	4.33287e-06	1.04224	4.05854e-11	downregulated	upregulated	not-changed_upregulated
IMP4	-0.867888	2.09121e-08	0.537801	0.000577183	downregulated	not-changed	not-changed_not-changed
METAP2	-0.551916	2.73966e-10	-0.911232	1.47922e-25	not-changed	downregulated	not-changed_downregulated
ALG6	-0.716578	2.85113e-05	1.47174	2.95542e-19	downregulated	upregulated	downregulated_upregulated
BIK	0.84435	0.000581824	-1.25302	2.13588e-07	upregulated	downregulated	upregulated_downregulated
HNRNPA3	-0.573162	1.70494e-11	-2.26532	1.6915e-157	not-changed	downregulated	downregulated_downregulated
KLHL2	0.400506	0.00049568	-2.30806	3.49239e-85	not-changed	downregulated	upregulated_downregulated
NKRF	-0.628229	5.92318e-11	0.754981	2.46988e-16	downregulated	upregulated	downregulated_not-changed
CCDC134	-1.11757	3.73186e-09	0.627508	0.000831399	downregulated	upregulated	downregulated_not-changed
CHD8	0.818642	2.64996e-17	-1.03854	3.18046e-27	upregulated	downregulated	upregulated_downregulated
TRIM55	-0.304216	0.672464	-1.89757	0.0200829	not-changed	downregulated	downregulated_downregulated
DHRS7	0.846513	3.33188e-08	0.705193	3.57606e-06	upregulated	upregulated	upregulated_not-changed
YTHDF2	-0.687632	0.000100941	1.88177	3.18423e-27	downregulated	upregulated	downregulated_upregulated
CRK	0.638503	4.97111e-15	-1.44363	1.99747e-71	upregulated	downregulated	not-changed_downregulated
RDH5	1.68161	0.0326808	-2.94345	0.000246961	upregulated	downregulated	not-changed_downregulated
HRC	0.996562	9.42983e-12	-2.37315	4.09864e-58	upregulated	downregulated	upregulated_downregulated
TOMM22	-0.848325	2.54076e-07	0.507235	0.0023471	downregulated	not-changed	not-changed_not-changed
PDF	-1.25207	3.87599e-05	-6.26825	8.48117e-54	downregulated	downregulated	not-changed_downregulated
GPD1	-1.77678	0.00153552	-1.80568	0.0157263	downregulated	downregulated	downregulated_downregulated
IFI27L2	0.682428	0.000134224	0.22711	0.209134	upregulated	not-changed	upregulated_not-changed
SAR1A	-0.614513	3.14639e-07	1.62963	3.02075e-43	downregulated	upregulated	downregulated_upregulated
ZNF570	0.53521	4.04773e-06	0.501545	9.19477e-07	not-changed	not-changed	upregulated_not-changed
ZNF630	0.756752	5.15221e-05	1.49973	9.04289e-25	upregulated	upregulated	upregulated_upregulated
ATP6V1D	0.419558	1.68764e-07	0.848098	5.12678e-28	not-changed	upregulated	not-changed_upregulated
KIAA0100	0.760421	8.65784e-14	-2.12528	2.13762e-97	upregulated	downregulated	not-changed_downregulated
WDR53	-0.838402	5.30655e-13	0.238404	0.041476	downregulated	not-changed	downregulated_not-changed
MGA	-0.662354	6.97946e-09	-0.288568	0.0134655	downregulated	not-changed	downregulated_not-changed
NLGN1	0.946427	0.000350932	0.695773	0.00741581	upregulated	upregulated	not-changed_upregulated
NTMT1	0.592491	5.06581e-05	0.468039	0.00126912	upregulated	not-changed	upregulated_not-changed
ALX3	0.437432	0.672142	5.74523	2.83334e-20	not-changed	upregulated	not-changed_upregulated
PTGDR2	1.97304	0.000114379	1.7776	1.02462e-09	upregulated	upregulated	not-changed_not-changed
HNMT	-2.47012	5.38712e-12	0.652101	0.0832459	downregulated	not-changed	downregulated_upregulated
MAML1	-0.400198	0.000867108	-1.58755	5.16562e-40	not-changed	downregulated	downregulated_downregulated
MSANTD3-TMEFF1	1.42249	0.218365	2.34406	0.0406966	not-changed	upregulated	not-changed_upregulated
KLHL36	1.04822	1.3144e-22	-1.2739	9.2704e-35	upregulated	downregulated	upregulated_downregulated
HDLBP	-0.421194	0.000147957	-1.04232	1.96593e-21	not-changed	downregulated	downregulated_downregulated
STX4	-0.648695	5.34807e-07	0.268659	0.03911	downregulated	not-changed	downregulated_upregulated
CDKN2C	1.70437	0.00318285	-2.88429	2.56056e-06	upregulated	downregulated	upregulated_downregulated
IDI2	-1.3759	0.197413	7.43167	9.52573e-18	not-changed	upregulated	not-changed_upregulated
KIF2A	0.666555	1.00493e-08	0.71437	4.8532e-10	upregulated	upregulated	not-changed_upregulated
RCAN3	1.01114	1.4874e-12	-1.29949	3.69584e-22	upregulated	downregulated	upregulated_not-changed
ZCCHC9	-0.795613	3.11059e-07	-1.04952	2.37592e-11	downregulated	downregulated	not-changed_downregulated
ALYREF	-1.15704	1.34342e-06	-5.57882	2.0709e-110	downregulated	downregulated	not-changed_downregulated
LRRC56	0.829215	0.00208327	-1.382	1.02173e-07	upregulated	downregulated	upregulated_downregulated
MRGBP	0.823045	4.8922e-09	-3.83157	6.168e-137	upregulated	downregulated	upregulated_downregulated
CLEC14A	0.462965	0.20048	-1.34646	0.000124115	not-changed	downregulated	upregulated_downregulated
LYRM7	0.646487	1.06603e-08	1.61556	3.32703e-54	upregulated	upregulated	not-changed_upregulated
LSM2	-0.595857	2.40826e-07	0.776405	8.61327e-12	downregulated	upregulated	downregulated_upregulated
TPP2	0.655089	6.11414e-12	-0.349063	0.000228167	upregulated	not-changed	not-changed_not-changed
PAFAH2	0.439647	3.29072e-06	-0.264871	0.00248841	not-changed	not-changed	not-changed_not-changed
HOXD1	-2.61183	0.000283463	0.505082	0.532152	downregulated	not-changed	not-changed_not-changed
CCT6A	-0.429794	8.76961e-08	-0.178043	0.0305931	not-changed	not-changed	not-changed_not-changed
EHMT2	0.539867	5.35682e-10	-1.54606	5.6035e-72	not-changed	downregulated	upregulated_downregulated
ERGIC2	-0.715103	0.00365546	2.06811	6.27134e-18	downregulated	upregulated	downregulated_upregulated
NUDT5	-0.479409	1.68564e-08	0.409768	1.02457e-06	not-changed	not-changed	downregulated_upregulated
MEGF6	1.14369	1.14732e-07	-6.0996	1.0278e-140	upregulated	downregulated	upregulated_downregulated
NME3	0.800783	2.26033e-05	-0.814162	1.50371e-05	upregulated	downregulated	upregulated_downregulated
RBL2	0.985371	4.14444e-06	-0.484703	0.0249493	upregulated	not-changed	upregulated_downregulated
KCTD8	0.0384104	0.857149	-2.13859	1.46628e-24	not-changed	downregulated	upregulated_downregulated
RIC8A	0.4712	1.7378e-09	0.472523	7.45622e-10	not-changed	not-changed	not-changed_not-changed
LRRC3B	0.7874	0.00580553	-0.0160547	0.96291	upregulated	not-changed	upregulated_not-changed
MYBPHL	-1.5764	0.0213375	-0.560877	0.475998	downregulated	not-changed	not-changed_not-changed
SAMD10	0.812365	0.000738829	1.39619	6.74509e-13	upregulated	upregulated	upregulated_upregulated
SMKR1	-1.46693	0.0136101	0.504808	0.417609	downregulated	not-changed	downregulated_not-changed
FBXL20	1.15027	1.4331e-11	0.973753	3.54427e-09	upregulated	upregulated	upregulated_upregulated
TTC36	-0.417867	0.591494	-0.79369	0.316085	not-changed	not-changed	upregulated_downregulated
ELF1	-0.76954	4.26754e-09	0.214858	0.107825	downregulated	not-changed	downregulated_not-changed
SCRN2	-0.778476	1.52997e-05	-0.487349	0.00780753	downregulated	not-changed	not-changed_downregulated
CDAN1	0.764171	3.28504e-07	-2.77979	1.82592e-71	upregulated	downregulated	upregulated_downregulated
ENPP4	-0.575385	6.10314e-05	1.8528	1.5775e-44	not-changed	upregulated	downregulated_upregulated
TRMT61A	-0.940694	1.01824e-07	-1.05734	3.05606e-09	downregulated	downregulated	not-changed_downregulated
IREB2	0.677129	1.56262e-13	-0.607138	2.69662e-11	upregulated	downregulated	not-changed_downregulated
TFAP2D	-0.141913	0.943455	3.82379	0.00402362	not-changed	upregulated	not-changed_upregulated
PCDH15	2.18343	4.6731e-06	-1.35043	0.00128832	upregulated	downregulated	not-changed_not-changed
RAP1A	-0.72913	7.70632e-05	-1.04403	1.81514e-08	downregulated	downregulated	downregulated_downregulated
SAT1	-1.086	7.51361e-11	0.212026	0.227314	downregulated	not-changed	downregulated_not-changed
COA4	-0.872777	1.26154e-07	-0.911793	4.60827e-08	downregulated	downregulated	not-changed_not-changed
COQ3	-0.743271	2.8926e-05	1.00216	5.4164e-09	downregulated	upregulated	not-changed_upregulated
TTC19	-0.729251	7.10578e-11	-1.93111	5.45299e-65	downregulated	downregulated	not-changed_downregulated
UBE2D3	-0.60944	5.24485e-10	1.26557	7.62861e-39	downregulated	upregulated	downregulated_upregulated
TEX30	-0.993771	2.84075e-06	0.964193	3.971e-06	downregulated	upregulated	downregulated_upregulated
FURIN	-0.515105	2.66343e-07	-2.80372	3.7497e-142	not-changed	downregulated	not-changed_downregulated
LPCAT3	-0.493436	6.10519e-06	1.28263	4.23937e-38	not-changed	upregulated	not-changed_upregulated
ZNF816-ZNF321P	-1.27908	0.219336	-7.5473	1.49752e-06	not-changed	downregulated	not-changed_downregulated
DEXI	0.855296	5.92961e-05	-3.56875	7.02289e-61	upregulated	downregulated	upregulated_downregulated
DRD4	0.888873	0.000280133	-6.13339	2.78656e-51	upregulated	downregulated	upregulated_downregulated
USP15	0.582306	3.71365e-15	0.491445	2.29655e-12	not-changed	not-changed	not-changed_not-changed
C2orf74	0.627368	9.24814e-05	0.650319	1.4939e-05	upregulated	upregulated	not-changed_upregulated
IQCD	-1.00995	0.0908385	1.64916	0.00229464	not-changed	upregulated	not-changed_upregulated
IGBP1	0.549569	4.44992e-11	0.166555	0.0452844	not-changed	not-changed	upregulated_not-changed
PPP6R3	-0.432649	9.47938e-10	-0.174976	0.0151619	not-changed	not-changed	not-changed_downregulated
SYCP3	-2.63545	0.00284737	1.4384	0.112353	downregulated	not-changed	downregulated_not-changed
CCT8	-0.783754	1.14706e-09	-0.253031	0.0571142	downregulated	not-changed	downregulated_not-changed
CLEC18B	1.7957	9.51527e-06	-3.75179	1.058e-16	upregulated	downregulated	upregulated_downregulated
ENO3	0.48256	0.000197701	-0.815722	1.19009e-10	not-changed	downregulated	upregulated_not-changed
FAM91A1	-0.852706	1.49452e-05	-0.772441	9.973e-05	downregulated	downregulated	downregulated_downregulated
LRRTM1	0.686878	0.00639376	1.6825	1.35975e-18	upregulated	upregulated	upregulated_upregulated
UNC13D	-0.960184	1.74224e-06	-3.377	1.43765e-28	downregulated	downregulated	not-changed_downregulated
PGS1	0.412282	0.000211359	0.579817	6.27442e-08	not-changed	not-changed	upregulated_not-changed
UCHL5	-0.514567	1.28737e-05	1.35229	2.45866e-32	not-changed	upregulated	downregulated_upregulated
TRIM39	-0.657542	1.06272e-09	-0.282292	0.0104423	downregulated	not-changed	not-changed_downregulated
TSEN15	-0.796265	3.35897e-09	1.33765	5.10651e-24	downregulated	upregulated	downregulated_upregulated
EIF1AY	-1.0431	9.93919e-06	0.732637	0.00210477	downregulated	upregulated	downregulated_upregulated
EIF2B5	0.614081	1.8988e-13	-1.54921	2.8075e-78	upregulated	downregulated	upregulated_downregulated
C6orf52	-1.32956	9.35585e-10	1.53328	2.14647e-13	downregulated	upregulated	downregulated_upregulated
COQ7	-0.796138	2.08082e-22	1.00425	6.45253e-38	downregulated	upregulated	downregulated_upregulated
BTBD8	1.89013	0.000692471	1.42694	4.178e-05	upregulated	upregulated	not-changed_upregulated
MYH13	0.066822	0.951232	2.44956	0.00277463	not-changed	upregulated	not-changed_not-changed
CLIC1	0.639112	7.47482e-08	-0.677229	1.12992e-08	upregulated	downregulated	upregulated_not-changed
RRP7A	-0.717858	7.37724e-08	0.488614	0.000278799	downregulated	not-changed	not-changed_not-changed
LCA5L	-1.64498	0.00438046	1.62556	0.00307856	downregulated	upregulated	downregulated_upregulated
CAD	-0.614264	1.83139e-05	-1.61494	1.35626e-29	downregulated	downregulated	not-changed_downregulated
TNKS1BP1	0.85391	9.50854e-08	-3.10051	6.98537e-85	upregulated	downregulated	upregulated_downregulated
PEX19	-0.524528	7.06728e-05	1.16337	2.78052e-19	not-changed	upregulated	downregulated_upregulated
CHCHD2	-0.12487	0.936211	3.47288	0.0019738	not-changed	upregulated	not-changed_upregulated
SUGT1	-0.558972	9.29679e-08	0.721533	2.51458e-12	not-changed	upregulated	downregulated_upregulated
FBXO34	0.579636	5.80156e-08	1.11965	1.44767e-30	not-changed	upregulated	not-changed_upregulated
TOMM6	-0.673259	9.23657e-08	0.0655486	0.634029	downregulated	not-changed	not-changed_not-changed
PITPNM1	-0.658298	7.01863e-08	-2.33617	1.02885e-71	downregulated	downregulated	not-changed_downregulated
VDAC2	-0.458636	1.12373e-08	1.18714	7.99132e-51	not-changed	upregulated	not-changed_upregulated
AIP	0.765333	9.93325e-08	0.159451	0.283721	upregulated	not-changed	upregulated_not-changed
DIS3	-0.645176	8.7978e-11	0.0353633	0.750883	downregulated	not-changed	downregulated_not-changed
AMT	-0.62787	4.79022e-08	0.559895	8.37183e-07	downregulated	not-changed	not-changed_upregulated
CLMN	0.598888	7.21386e-05	0.746436	7.05117e-08	upregulated	upregulated	upregulated_not-changed
ANAPC2	0.809928	0.000255494	-1.69443	1.01582e-14	upregulated	downregulated	upregulated_downregulated
GZMB	0	1	4.55706	0.0021514	not-changed	upregulated	not-changed_upregulated
WDR3	-0.474479	6.62476e-12	0.0972665	0.174603	not-changed	not-changed	downregulated_not-changed
MECR	-0.483266	1.36294e-07	1.03626	6.08183e-33	not-changed	upregulated	not-changed_upregulated
NOTUM	1.09504	3.70975e-09	-3.99192	7.16556e-88	upregulated	downregulated	upregulated_downregulated
XPR1	1.05538	1.3541e-09	1.89521	2.24125e-28	upregulated	upregulated	not-changed_upregulated
MOSPD2	-0.570481	8.8659e-06	0.838845	1.5457e-11	not-changed	upregulated	downregulated_upregulated
FBXL12	-0.543472	1.15035e-08	0.809616	2.21299e-18	not-changed	upregulated	not-changed_not-changed
ELOVL1	0.959969	1.77945e-15	0.142058	0.206828	upregulated	not-changed	upregulated_not-changed
MAP3K7	0.654081	4.59501e-13	0.825708	2.97558e-21	upregulated	upregulated	not-changed_upregulated
MST1R	1.5878	9.44722e-10	-2.67077	1.12027e-24	upregulated	downregulated	upregulated_downregulated
NAPG	0.596846	8.17645e-07	1.18465	5.83056e-24	upregulated	upregulated	not-changed_upregulated
NEDD8-MDP1	4.94283	0.401854	-5.92051	0.318372	not-changed	not-changed	not-changed_not-changed
KHDC1	0.632296	0.00290118	1.18328	6.29681e-10	upregulated	upregulated	upregulated_upregulated
PBX3	0.918074	9.15779e-17	1.5368	7.74748e-59	upregulated	upregulated	upregulated_upregulated
CDC42SE1	0.663055	5.19355e-14	-1.10679	5.56113e-37	upregulated	downregulated	upregulated_downregulated
PLAGL1	-1.68391	8.2965e-06	1.56009	1.7438e-05	downregulated	upregulated	downregulated_upregulated
SRSF4	-0.505056	3.06042e-09	0.266134	0.001958	not-changed	not-changed	downregulated_not-changed
DACH2	-1.90119	1.86704e-09	4.67359	2.11772e-60	downregulated	upregulated	downregulated_upregulated
VAPB	0.417081	5.26939e-10	-0.115362	0.0925463	not-changed	not-changed	not-changed_not-changed
NELL1	-2.38522	6.05782e-06	7.81791	1.37547e-60	downregulated	upregulated	downregulated_upregulated
TMEM134	-0.910578	2.63109e-08	0.798946	8.48868e-07	downregulated	upregulated	not-changed_upregulated
TPT1	-0.763656	8.70713e-06	-0.150904	0.4072	downregulated	not-changed	downregulated_not-changed
ZNF211	0.552067	9.99682e-10	1.04203	1.28562e-39	not-changed	upregulated	upregulated_upregulated
ANKRA2	0.654505	1.6939e-07	1.12416	1.03437e-22	upregulated	upregulated	upregulated_upregulated
ACAT2	0.48336	1.15943e-06	1.60126	8.10629e-61	not-changed	upregulated	not-changed_upregulated
NETO1	-0.725159	7.95653e-05	-3.26429	5.01418e-52	downregulated	downregulated	downregulated_downregulated
LAMTOR2	0.631057	2.90751e-05	1.09601	6.06263e-14	upregulated	upregulated	upregulated_upregulated
DCAF4	-0.438908	2.83349e-06	0.149234	0.11526	not-changed	not-changed	not-changed_not-changed
PSKH1	0.635253	1.28534e-06	-1.30176	8.49492e-24	upregulated	downregulated	upregulated_downregulated
TG	-1.59382	0.00531591	1.18284	0.0354345	downregulated	upregulated	downregulated_upregulated
C9orf78	0.430026	9.02613e-06	0.987111	6.96301e-26	not-changed	upregulated	not-changed_upregulated
CCDC168	-0.161641	0.873288	-0.223886	0.823613	not-changed	not-changed	not-changed_upregulated
ABCG5	-3.15582	0.0336317	3.76733	0.00776977	downregulated	upregulated	downregulated_not-changed
ANKRD39	0.911812	8.82818e-09	0.683427	2.6113e-06	upregulated	upregulated	upregulated_upregulated
ZNF416	-0.701223	5.37649e-10	1.09188	5.1028e-24	downregulated	upregulated	downregulated_upregulated
KPNA5	0.915091	4.5408e-11	1.77885	1.37874e-42	upregulated	upregulated	not-changed_upregulated
AP1B1	0.624929	1.2046e-13	-0.190961	0.0257746	upregulated	not-changed	upregulated_not-changed
IL11RA	0.769456	0.000403598	-0.834788	9.13284e-05	upregulated	downregulated	upregulated_downregulated
TMEM139	-1.58581	0.00302815	0.784562	0.146168	downregulated	not-changed	not-changed_not-changed
TPCN2	-0.894211	0.000503876	-2.59967	2.56884e-23	downregulated	downregulated	not-changed_downregulated
SMARCB1	0.445502	1.2256e-07	1.09508	2.74608e-40	not-changed	upregulated	not-changed_upregulated
NOL7	-0.969268	1.94727e-06	-0.436731	0.03684	downregulated	not-changed	not-changed_downregulated
HMGN2	-0.646755	1.99672e-07	1.44866	4.62925e-32	downregulated	upregulated	downregulated_upregulated
SLC43A3	-0.597231	1.98157e-08	0.849032	1.09419e-16	downregulated	upregulated	downregulated_upregulated
ARHGEF33	0.70714	0.0208841	1.13439	5.07068e-06	upregulated	upregulated	upregulated_not-changed
SLC35B1	0.506668	5.66344e-08	0.655687	4.21444e-13	not-changed	upregulated	not-changed_upregulated
YKT6	0.651946	9.29099e-12	-1.90426	1.31443e-89	upregulated	downregulated	upregulated_downregulated
MPL	-1.87968	0.000887744	2.4641	3.77273e-06	downregulated	upregulated	downregulated_upregulated
PDCD2L	-0.822254	1.05131e-06	0.20722	0.239633	downregulated	not-changed	not-changed_not-changed
PRELP	-1.46408	0.0335751	-1.40531	0.0956805	downregulated	not-changed	downregulated_not-changed
TIPARP	0.500807	9.43399e-05	1.3251	1.20521e-29	not-changed	upregulated	not-changed_upregulated
MAPK6	0.632532	1.36851e-08	0.673113	1.22472e-09	upregulated	upregulated	not-changed_upregulated
KCNG1	-0.911082	2.65801e-05	-5.3392	7.26646e-64	downregulated	downregulated	not-changed_downregulated
AGBL2	-0.984819	0.0305034	-0.0119426	0.988925	downregulated	not-changed	not-changed_not-changed
SNAI2	0.987672	1.1126e-07	-0.500484	0.00768918	upregulated	not-changed	not-changed_not-changed
VAC14	0.680858	1.78261e-08	-2.4631	3.02708e-92	upregulated	downregulated	upregulated_downregulated
SFRP1	-0.357563	1.16628e-05	-2.51414	9.3628e-201	not-changed	downregulated	not-changed_downregulated
TBX19	0.0127015	0.98067	0.723386	0.053444	not-changed	not-changed	not-changed_not-changed
CDC34	0.686207	6.36378e-05	-5.40594	1.0583e-200	upregulated	downregulated	upregulated_downregulated
MCM7	-0.498226	6.45815e-09	-1.59747	4.34121e-78	not-changed	downregulated	not-changed_downregulated
CHMP5	0.584166	0.000502566	0.473203	0.00501883	not-changed	not-changed	upregulated_not-changed
RPTOR	0.708689	1.45099e-11	-1.78304	2.35459e-65	upregulated	downregulated	not-changed_downregulated
KAT6A	0.750614	1.06427e-09	-1.28898	4.10841e-26	upregulated	downregulated	not-changed_downregulated
RAB4B-EGLN2	1.19971	0.688041	0.853378	0.785561	not-changed	not-changed	upregulated_not-changed
ACYP2	0.237544	0.302034	2.63392	7.12226e-45	not-changed	upregulated	not-changed_upregulated
BCL7B	-0.506726	1.62061e-08	-0.85223	3.28344e-21	not-changed	downregulated	not-changed_downregulated
CHST10	0.564867	4.93119e-10	-1.61023	3.31137e-71	not-changed	downregulated	not-changed_downregulated
GMPR2	-0.619636	1.54898e-10	0.366738	0.000157742	downregulated	not-changed	downregulated_not-changed
NLN	0.73163	1.01976e-21	0.511065	6.69841e-12	upregulated	not-changed	not-changed_not-changed
DPM1	-1.02739	3.23989e-06	0.464768	0.0398607	downregulated	not-changed	downregulated_upregulated
VTA1	-0.649782	0.000112319	2.27057	2.61583e-43	downregulated	upregulated	downregulated_upregulated
NPHP3-ACAD11	-1.21752	0.00336166	-2.8423	6.98577e-10	downregulated	downregulated	downregulated_downregulated
USP25	-0.679427	1.70873e-05	-2.06138	1.70289e-36	downregulated	downregulated	downregulated_downregulated
HTR5A	-2.14637	0.0152246	4.7234	3.05138e-09	downregulated	upregulated	not-changed_upregulated
ZNF81	0.954643	2.29232e-07	1.51969	1.58475e-18	upregulated	upregulated	not-changed_upregulated
PRKAR2B	0.339967	0.000777739	-0.239229	0.0157815	not-changed	not-changed	upregulated_not-changed
TRAPPC1	0.781966	6.06286e-08	1.48218	1.18307e-25	upregulated	upregulated	not-changed_upregulated
TRIM65	0.759816	6.05767e-07	-3.68178	6.6018e-111	upregulated	downregulated	upregulated_downregulated
IRAK1	0.605311	6.50096e-08	-0.98783	4.58341e-19	upregulated	downregulated	upregulated_downregulated
C11orf24	-0.401126	2.33851e-06	0.956497	5.28066e-33	not-changed	upregulated	not-changed_upregulated
HOOK2	-0.558934	1.6657e-05	-0.610264	2.89242e-06	not-changed	downregulated	not-changed_not-changed
PCOLCE2	-0.859458	2.54604e-17	1.14688	1.06725e-33	downregulated	upregulated	not-changed_not-changed
BLACAT1	-0.693988	0.0401238	3.07553	1.32876e-28	downregulated	upregulated	downregulated_upregulated
SLC8B1	0.762329	1.4206e-05	-2.70295	6.50118e-51	upregulated	downregulated	upregulated_downregulated
AUH	0.485864	0.0354049	-1.57033	3.98166e-12	not-changed	downregulated	upregulated_downregulated
HMBS	-0.811834	4.09991e-06	-0.0655571	0.738265	downregulated	not-changed	not-changed_not-changed
LASP1	-0.295994	4.33669e-05	0.0273783	0.732036	not-changed	not-changed	not-changed_not-changed
RANBP10	0.865194	5.50282e-12	-1.58206	3.22107e-37	upregulated	downregulated	upregulated_downregulated
CENPC	-0.59453	2.42737e-08	0.835448	2.7095e-16	downregulated	upregulated	downregulated_upregulated
PHGDH	-0.822801	4.8143e-08	-2.22662	3.40035e-50	downregulated	downregulated	downregulated_downregulated
DMPK	0.879529	2.42313e-05	-3.55001	1.69349e-65	upregulated	downregulated	upregulated_downregulated
BBS12	1.21091	5.10429e-07	2.40352	6.39318e-34	upregulated	upregulated	upregulated_upregulated
DNAL1	0.796868	1.01887e-18	0.214935	0.0105324	upregulated	not-changed	upregulated_not-changed
ZNF469	1.66433	9.5434e-09	-3.58356	1.10567e-27	upregulated	downregulated	upregulated_downregulated
RAB21	-0.445369	4.06076e-05	-1.38996	2.69509e-37	not-changed	downregulated	downregulated_downregulated
TCAP	1.23595	0.00040275	-1.41407	7.47329e-06	upregulated	downregulated	upregulated_downregulated
TM9SF3	-0.299305	3.65126e-08	-2.29506	0	not-changed	downregulated	not-changed_downregulated
PSORS1C2	-1.27342	0.00441904	2.50603	3.69378e-10	downregulated	upregulated	downregulated_upregulated
IFT122	-0.589807	1.09198e-07	1.23284	2.24491e-31	downregulated	upregulated	downregulated_upregulated
UBXN2B	0.915691	7.85982e-07	2.06008	2.77414e-30	upregulated	upregulated	not-changed_upregulated
UVRAG	0.855654	2.17236e-09	-1.07868	3.7366e-15	upregulated	downregulated	upregulated_downregulated
BRAT1	0.775439	0.0016445	-1.21903	6.09661e-07	upregulated	downregulated	upregulated_downregulated
CAV2	-0.833894	6.56933e-08	1.27527	2.57356e-18	downregulated	upregulated	downregulated_not-changed
OSGEP	-0.90709	2.09215e-10	-0.337341	0.0220018	downregulated	not-changed	not-changed_not-changed
RPGRIP1L	1.19664	1.08971e-09	1.08	1.92279e-09	upregulated	upregulated	not-changed_upregulated
TRIM32	-0.526182	7.59236e-07	1.36537	5.26735e-41	not-changed	upregulated	not-changed_upregulated
ZNF438	1.26153	2.94078e-06	0.679137	0.00340562	upregulated	upregulated	upregulated_upregulated
ADCY7	0.671666	5.9055e-09	0.0817068	0.483219	upregulated	not-changed	upregulated_downregulated
PDZD4	-0.539718	0.002987	-3.08795	9.15822e-66	not-changed	downregulated	not-changed_downregulated
U2SURP	-0.453791	2.25692e-10	-0.167767	0.0219962	not-changed	not-changed	not-changed_not-changed
CELF2	0.975369	9.4143e-14	0.402435	0.00198551	upregulated	not-changed	upregulated_upregulated
SULT1A4	-1.38498	0.51778	-0.409512	0.862612	not-changed	not-changed	downregulated_upregulated
NAP1L1	-0.694808	3.92923e-11	-0.632278	1.99831e-09	downregulated	downregulated	not-changed_downregulated
SUCO	-0.720031	2.59402e-08	0.204209	0.128401	downregulated	not-changed	downregulated_not-changed
GAL3ST4	-0.491617	2.00684e-05	-1.14657	3.94771e-22	not-changed	downregulated	not-changed_downregulated
SNRNP27	0.559433	4.38262e-07	1.83614	8.61345e-68	not-changed	upregulated	not-changed_upregulated
ANAPC4	0.47165	7.97978e-07	0.205136	0.0273745	not-changed	not-changed	not-changed_not-changed
SARNP	0.644717	3.04368e-07	0.517646	3.46007e-05	upregulated	not-changed	not-changed_not-changed
CPSF6	-0.350167	0.000374407	0.299116	0.00247607	not-changed	not-changed	downregulated_upregulated
MAST4	-0.792917	7.1279e-07	0.128125	0.447741	downregulated	not-changed	downregulated_not-changed
CNOT8	0.574393	6.07934e-06	1.01145	4.97231e-16	not-changed	upregulated	upregulated_upregulated
MPND	0.734808	5.49175e-06	-3.67459	1.076e-100	upregulated	downregulated	upregulated_downregulated
DLGAP2	-0.466552	0.123687	0.953893	0.000398069	not-changed	upregulated	not-changed_not-changed
C18orf21	-1.01612	0.00206121	1.06265	0.00126864	downregulated	upregulated	downregulated_upregulated
RHBDD2	0.699158	1.60264e-10	1.35233	6.01969e-37	upregulated	upregulated	upregulated_upregulated
UBA2	-0.642183	0.000143055	-2.35983	4.43919e-45	downregulated	downregulated	downregulated_downregulated
NMNAT1	0.593281	4.39902e-05	0.524932	0.000127866	upregulated	not-changed	upregulated_not-changed
PCBD2	0.543128	9.29045e-06	0.912203	2.92428e-17	not-changed	upregulated	not-changed_upregulated
XXYLT1	1.00962	5.18538e-07	-0.410072	0.0433738	upregulated	not-changed	upregulated_downregulated
PPP5C	-0.36465	1.7427e-05	0.894027	2.26505e-27	not-changed	upregulated	downregulated_upregulated
CPEB4	0.90616	3.15623e-12	-0.078762	0.574399	upregulated	not-changed	not-changed_not-changed
MYO19	-0.219221	0.00472596	-1.94038	4.5177e-121	not-changed	downregulated	not-changed_downregulated
RNPEP	-0.370615	3.36982e-06	-0.996576	1.89778e-35	not-changed	downregulated	not-changed_downregulated
EEF1A2	1.0361	3.72396e-20	-0.828384	1.15711e-13	upregulated	downregulated	upregulated_downregulated
MRPS16	0.600981	8.34742e-08	0.64425	5.98486e-09	upregulated	upregulated	upregulated_not-changed
P2RY11	-0.943244	0.00110608	-3.92506	1.86707e-35	downregulated	downregulated	downregulated_downregulated
PCYOX1	0.667094	8.18551e-13	1.89567	1.7381e-100	upregulated	upregulated	upregulated_upregulated
YEATS2	0.839339	1.64502e-12	-0.13552	0.27527	upregulated	not-changed	not-changed_downregulated
LSM6	-0.847982	1.38442e-07	0.976595	7.46249e-10	downregulated	upregulated	downregulated_upregulated
MRGPRE	2.30234	0.000514074	-2.04912	0.000107337	upregulated	downregulated	upregulated_downregulated
NXF1	-0.585827	9.70575e-16	0.390825	8.46391e-08	downregulated	not-changed	not-changed_not-changed
SLC36A4	0.512255	1.36999e-10	-1.06521	3.31755e-46	not-changed	downregulated	upregulated_downregulated
CTDSPL2	-0.625747	0.00686587	1.11015	1.18045e-06	downregulated	upregulated	downregulated_upregulated
PPP1R26	0.831466	9.26266e-12	-1.56703	1.50912e-38	upregulated	downregulated	upregulated_downregulated
ANAPC7	0.618684	1.79282e-09	0.222098	0.0320154	upregulated	not-changed	not-changed_not-changed
FBXO45	0.641681	8.53521e-17	-0.314093	2.60578e-05	upregulated	not-changed	not-changed_not-changed
RWDD3	0.480515	0.00509597	1.00325	4.78102e-10	not-changed	upregulated	upregulated_upregulated
NPIPB11	-1.11687	7.14302e-06	-1.27003	1.25672e-06	downregulated	downregulated	downregulated_downregulated
ACRV1	1.74308	0.327055	3.51921	0.00488345	not-changed	upregulated	not-changed_upregulated
C11orf1	-0.564237	0.000684851	1.46356	1.96305e-20	not-changed	upregulated	downregulated_upregulated
SLC51B	-1.53008	0.000220764	3.92742	1.8936e-25	downregulated	upregulated	downregulated_upregulated
ANKRD61	-1.91079	0.0721464	1.6704	0.109749	not-changed	not-changed	not-changed_upregulated
HNRNPA1	-0.691009	5.26075e-09	-2.02479	6.33559e-67	downregulated	downregulated	not-changed_downregulated
IRF1	0.427357	0.0629306	-1.89275	5.17608e-17	not-changed	downregulated	upregulated_downregulated
TNPO3	-0.283572	3.53744e-06	0.210081	0.000576684	not-changed	not-changed	not-changed_not-changed
ARL8B	0.397391	2.92915e-08	0.991997	6.2645e-48	not-changed	upregulated	not-changed_upregulated
CLUH	-0.465157	0.000108824	-2.56357	5.2115e-99	not-changed	downregulated	not-changed_downregulated
ALDH2	0.414815	8.85328e-07	1.20763	1.58136e-50	not-changed	upregulated	not-changed_upregulated
BBS5	0.602056	0.00106598	-1.56097	5.24259e-18	upregulated	downregulated	upregulated_downregulated
SLC25A13	0.388094	1.28991e-12	-0.309142	5.30696e-09	not-changed	not-changed	not-changed_not-changed
TRIM21	-0.746107	1.25106e-11	0.5085	2.27151e-06	downregulated	not-changed	downregulated_not-changed
UBR5	-0.560277	1.43392e-05	-1.97655	1.35082e-53	not-changed	downregulated	downregulated_downregulated
DCP2	-0.486359	1.5308e-07	-0.336039	0.000320633	not-changed	not-changed	downregulated_not-changed
CXCL11	-1.61859	0.0047812	2.38722	7.94781e-06	downregulated	upregulated	not-changed_downregulated
CFC1B	-1.95839	0.00364504	0.118731	0.881951	downregulated	not-changed	not-changed_not-changed
EXTL3	-0.417814	0.00140555	-0.686043	1.27317e-07	not-changed	downregulated	not-changed_downregulated
CCDC160	-1.05011	0.00019826	0.738645	0.00778357	downregulated	upregulated	downregulated_not-changed
ZNF880	-0.823376	0.000663311	1.14034	1.68862e-06	downregulated	upregulated	downregulated_upregulated
PDGFRB	-0.669756	3.70629e-06	-4.17484	4.22105e-56	downregulated	downregulated	downregulated_downregulated
SSBP1	-0.94731	1.84138e-05	1.39894	1.89068e-10	downregulated	upregulated	downregulated_upregulated
HNRNPUL2	0.890762	2.73464e-15	-3.0055	3.7213e-154	upregulated	downregulated	not-changed_downregulated
LCN15	1.7861	9.28288e-07	-1.32752	1.50001e-05	upregulated	downregulated	upregulated_downregulated
ZCCHC14	0.700776	1.43439e-14	-1.68627	7.35256e-78	upregulated	downregulated	not-changed_downregulated
NFIA	0.626866	0.0413784	0.636173	0.0113949	upregulated	upregulated	upregulated_upregulated
MPHOSPH8	0.642518	1.04439e-10	0.622455	1.7601e-10	upregulated	upregulated	not-changed_not-changed
CHID1	-0.684484	4.45056e-06	0.55186	0.000229188	downregulated	not-changed	not-changed_upregulated
TAF1	0.663501	5.6463e-09	-1.24417	1.8375e-28	upregulated	downregulated	not-changed_downregulated
TAF6	-0.375244	3.18772e-05	0.632499	5.92188e-13	not-changed	upregulated	not-changed_not-changed
ZNF335	-0.539742	2.32277e-06	-0.144496	0.225381	not-changed	not-changed	downregulated_not-changed
TPMT	-0.722892	8.27351e-09	0.38494	0.00211144	downregulated	not-changed	downregulated_upregulated
TNPO1	0.614412	1.86776e-11	-0.316496	0.000623741	upregulated	not-changed	not-changed_not-changed
UBR7	0.456457	1.49083e-09	1.07461	3.31816e-52	not-changed	upregulated	not-changed_upregulated
CHKB-CPT1B	0.380926	0.855395	-4.57409	0.0196548	not-changed	downregulated	not-changed_not-changed
FAM13A	0.351591	0.000220104	-1.68626	5.1887e-74	not-changed	downregulated	not-changed_downregulated
SGTA	-0.465552	6.21152e-08	0.411304	1.67378e-06	not-changed	not-changed	not-changed_not-changed
CLK4	0.694411	4.6922e-06	1.03886	1.05621e-13	upregulated	upregulated	not-changed_upregulated
WBP1L	0.537874	1.66806e-12	0.162977	0.0308815	not-changed	not-changed	not-changed_not-changed
SAFB	0.61799	1.82164e-07	0.742419	2.65781e-10	upregulated	upregulated	upregulated_not-changed
KLHL6	-0.819596	0.316865	0.992519	0.201075	not-changed	not-changed	not-changed_not-changed
KLLN	-0.794053	0.00864414	0.869128	0.00227903	downregulated	upregulated	not-changed_upregulated
NKX2-2	0.461199	0.537103	-4.79137	0.000347092	not-changed	downregulated	not-changed_downregulated
DNASE1L1	-0.451007	4.02985e-06	-0.391772	6.09518e-05	not-changed	not-changed	not-changed_not-changed
SPAG6	1.98464	0.00106825	-0.00564991	0.998241	upregulated	not-changed	upregulated_not-changed
CEP164	0.67436	1.56428e-09	-0.719924	3.02949e-11	upregulated	downregulated	not-changed_downregulated
NKX6-1	-4.11452e-05	1	-2.54344	1.39357e-05	not-changed	downregulated	upregulated_downregulated
RPIA	-1.07079	9.92844e-09	-1.3696	5.75926e-13	downregulated	downregulated	not-changed_downregulated
ASCL1	-2.33825	1.14879e-05	-0.508668	0.43511	downregulated	not-changed	downregulated_upregulated
SNX16	-0.604519	0.000169923	0.274082	0.0919712	downregulated	not-changed	downregulated_not-changed
ACKR2	0.355221	0.691726	1.80645	0.00639077	not-changed	upregulated	not-changed_upregulated
C4orf3	0.550988	0.000706491	1.28508	8.45896e-16	not-changed	upregulated	upregulated_upregulated
LRRTM4	-0.245627	0.214963	2.07909	7.04519e-35	not-changed	upregulated	downregulated_upregulated
SLC20A2	-0.738366	1.14177e-07	0.106259	0.474029	downregulated	not-changed	not-changed_not-changed
MAEA	0.708369	4.99764e-06	0.223709	0.163929	upregulated	not-changed	upregulated_not-changed
RAB18	0.815041	1.94767e-05	1.61099	1.15659e-17	upregulated	upregulated	not-changed_upregulated
ERI2	-0.682477	6.15772e-05	0.730109	1.37743e-05	downregulated	upregulated	downregulated_upregulated
MORN2	0.290458	0.109612	2.04285	6.37506e-39	not-changed	upregulated	not-changed_upregulated
LMO3	-2.00391	3.05142e-08	4.60541	2.92285e-45	downregulated	upregulated	not-changed_upregulated
CDK17	-0.768266	0.000112133	0.158401	0.452851	downregulated	not-changed	downregulated_upregulated
PANX3	3.63174	0.00873838	0.0906752	0.917848	upregulated	not-changed	not-changed_downregulated
TRAFD1	0.575359	2.74128e-11	1.62955	3.81084e-87	not-changed	upregulated	upregulated_upregulated
CNOT6	0.646786	1.44301e-13	-0.62434	2.47464e-13	upregulated	downregulated	not-changed_downregulated
ADAMTSL2	-1.92709	7.2337e-11	-2.30025	4.64092e-12	downregulated	downregulated	downregulated_downregulated
AMOTL1	0.944319	2.00904e-24	-0.840436	1.11303e-20	upregulated	downregulated	not-changed_not-changed
USP19	0.645469	8.87118e-08	-2.09489	2.29625e-68	upregulated	downregulated	upregulated_downregulated
SRI	0.538217	6.07093e-07	1.65144	6.92237e-56	not-changed	upregulated	upregulated_upregulated
LETMD1	0.506002	8.60913e-12	-0.177137	0.0108951	not-changed	not-changed	upregulated_not-changed
TST	-1.02935	1.39687e-06	-2.91842	3.46003e-36	downregulated	downregulated	not-changed_downregulated
VGLL4	0.676781	1.89473e-18	-0.23088	0.00163281	upregulated	not-changed	upregulated_downregulated
RTEL1	0.638205	4.94981e-06	-1.5264	1.91815e-28	upregulated	downregulated	not-changed_downregulated
HLCS	0.617875	8.52196e-07	0.346621	0.00511371	upregulated	not-changed	not-changed_not-changed
GHDC	-0.649377	0.000181659	-2.27579	1.47061e-33	downregulated	downregulated	not-changed_downregulated
NR2C2	0.838184	2.47394e-13	-1.47568	7.66566e-39	upregulated	downregulated	not-changed_downregulated
MOV10L1	1.03468	0.00248473	-0.157056	0.623243	upregulated	not-changed	upregulated_downregulated
SRP14	0.64861	7.8975e-06	1.98492	4.68803e-44	upregulated	upregulated	not-changed_upregulated
CHRM4	0.675909	0.0018998	-0.37111	0.0726554	upregulated	not-changed	upregulated_not-changed
GPD2	0.579181	7.68468e-07	0.164505	0.167433	not-changed	not-changed	not-changed_not-changed
PHC3	-0.971754	4.16917e-06	2.24265	3.48114e-27	downregulated	upregulated	downregulated_upregulated
TMEM219	0.579148	0.00408182	0.333006	0.105198	not-changed	not-changed	upregulated_not-changed
KCNMA1	0.648681	0.0174002	-1.6096	2.04032e-10	upregulated	downregulated	upregulated_downregulated
FAM118B	-0.41064	6.27946e-07	0.964036	2.29437e-34	not-changed	upregulated	downregulated_upregulated
PRAMEF9	0.901313	0.419118	0.762498	0.430637	not-changed	not-changed	not-changed_not-changed
BTF3L4	0.794495	4.64841e-08	1.79871	2.32258e-36	upregulated	upregulated	not-changed_upregulated
ELP6	0.663119	1.11312e-05	0.374932	0.0124741	upregulated	not-changed	upregulated_not-changed
SEC24A	-0.564775	0.00441737	0.928424	2.21068e-06	not-changed	upregulated	downregulated_upregulated
EIF2B4	0.632966	8.18542e-14	0.753568	8.63651e-21	upregulated	upregulated	not-changed_upregulated
HM13	-0.41113	2.53849e-06	0.902172	9.66273e-26	not-changed	upregulated	not-changed_upregulated
PWP2	-0.867167	3.43802e-07	-0.358741	0.0404437	downregulated	not-changed	not-changed_not-changed
COQ9	0.746405	4.52275e-08	0.676671	2.30921e-07	upregulated	upregulated	not-changed_upregulated
YWHAH	0.569866	4.05689e-09	-1.83232	3.32472e-81	not-changed	downregulated	not-changed_downregulated
ZNF507	-0.65392	9.36267e-05	0.0820438	0.652241	downregulated	not-changed	downregulated_not-changed
TGOLN2	-0.308465	9.37966e-06	0.665509	1.28767e-22	not-changed	upregulated	not-changed_not-changed
UBE2E2	-0.456857	0.0244054	1.83616	2.5447e-21	not-changed	upregulated	downregulated_upregulated
N6AMT1	-0.646962	5.25622e-07	1.451	2.86684e-36	downregulated	upregulated	downregulated_upregulated
KATNBL1	0.592236	9.21805e-08	1.58398	1.09325e-53	upregulated	upregulated	not-changed_upregulated
CYP4X1	-1.14453	4.03451e-07	4.28325	1.793e-108	downregulated	upregulated	downregulated_upregulated
IRF2	0.969292	0.000846182	2.01801	1.47867e-18	upregulated	upregulated	upregulated_upregulated
SHROOM1	0.733528	0.000574197	-2.51421	1.82006e-29	upregulated	downregulated	upregulated_downregulated
MAN2C1	0.834277	2.94193e-08	-1.19664	9.77965e-16	upregulated	downregulated	upregulated_downregulated
PRR23D2	-2.67585	0.290464	1.5384	0.559009	not-changed	not-changed	not-changed_not-changed
SMAD2	0.616239	5.74891e-08	0.393947	0.000482655	upregulated	not-changed	not-changed_upregulated
TMEM117	0.495259	0.248259	2.85291	6.3605e-23	not-changed	upregulated	not-changed_upregulated
CBWD1	-0.828285	9.01826e-07	1.43628	7.17811e-18	downregulated	upregulated	not-changed_upregulated
KIAA1328	0.996247	4.6681e-05	1.4374	4.53137e-12	upregulated	upregulated	not-changed_upregulated
TK2	-0.798652	2.02615e-07	-0.0535467	0.757166	downregulated	not-changed	not-changed_not-changed
GRM1	-1.31235	7.46462e-05	1.53886	6.05794e-07	downregulated	upregulated	not-changed_not-changed
ZNF2	0.977669	8.0422e-11	1.50556	2.15474e-41	upregulated	upregulated	not-changed_upregulated
FNBP4	-0.573182	1.052e-07	-0.624752	7.56431e-09	not-changed	downregulated	downregulated_not-changed
SEPSECS	-0.69694	4.02959e-06	0.846473	1.12923e-08	downregulated	upregulated	downregulated_upregulated
AASDH	0.546323	2.71132e-07	0.612937	5.78539e-11	not-changed	upregulated	not-changed_not-changed
DMBT1	1.05112	0.0639024	-7.56416	3.24468e-09	not-changed	downregulated	upregulated_downregulated
PATL1	-0.486161	0.024943	-0.0119898	0.968074	not-changed	not-changed	downregulated_not-changed
COMMD7	0.599198	7.15142e-13	0.841905	2.12837e-25	upregulated	upregulated	not-changed_upregulated
PRDM2	0.856218	6.48331e-07	0.408891	0.0191618	upregulated	not-changed	not-changed_upregulated
DSTN	0.574875	3.31814e-06	0.942752	1.28531e-14	not-changed	upregulated	upregulated_upregulated
SHISA9	0.984362	1.05782e-12	-3.0834	3.881e-109	upregulated	downregulated	not-changed_downregulated
TAF15	-0.594041	4.53755e-06	-3.95261	3.0984e-197	downregulated	downregulated	not-changed_downregulated
LPAR6	-1.96589	1.60867e-12	-0.904517	0.00541652	downregulated	downregulated	downregulated_upregulated
HMCN2	0.559409	0.0021249	-4.80565	1.1437e-108	not-changed	downregulated	upregulated_downregulated
TSC22D1	0.463712	0.000207719	2.24678	5.13125e-76	not-changed	upregulated	not-changed_upregulated
CAND1	0.796471	3.74931e-14	-0.884338	3.00156e-17	upregulated	downregulated	not-changed_downregulated
MYO7B	3.4695	0.00451624	-1.66552	0.0271125	upregulated	downregulated	upregulated_downregulated
SUN3	0.0721013	0.93367	-0.199039	0.804809	not-changed	not-changed	not-changed_not-changed
IFT20	0.636221	1.64303e-06	0.271347	0.039129	upregulated	not-changed	upregulated_not-changed
MAML2	-0.819596	0.00197752	0.921268	0.000326009	downregulated	upregulated	downregulated_upregulated
DCTD	-0.536821	5.41619e-05	-0.104598	0.458391	not-changed	not-changed	downregulated_not-changed
NUP85	-0.430306	0.000927479	-0.272496	0.0388749	not-changed	not-changed	not-changed_not-changed
CDC16	0.560442	5.93844e-10	-1.95154	9.7852e-104	not-changed	downregulated	not-changed_downregulated
TTC8	-0.914643	4.97349e-08	1.44585	4.68089e-20	downregulated	upregulated	downregulated_upregulated
CAPN5	0.950772	7.1581e-20	0.984299	1.10863e-23	upregulated	upregulated	upregulated_upregulated
ZNF654	-0.567081	0.000135922	1.22865	1.76235e-17	not-changed	upregulated	downregulated_upregulated
CARNS1	-1.07304	0.0149456	-0.877587	0.0718351	downregulated	not-changed	not-changed_not-changed
EN1	0.863784	0.0489472	1.52937	1.54313e-05	upregulated	upregulated	upregulated_not-changed
KIF26B	0.694648	0.00475263	0.858776	3.8152e-05	upregulated	upregulated	upregulated_not-changed
RGS19	-0.869521	1.44432e-10	-0.850229	5.56464e-09	downregulated	downregulated	downregulated_downregulated
SLC26A8	-0.544767	0.189028	1.49742	3.53592e-05	not-changed	upregulated	downregulated_not-changed
MRPL19	-0.605379	3.17295e-06	0.858415	2.02638e-11	downregulated	upregulated	downregulated_upregulated
TMEM141	-0.649906	1.42888e-07	-0.298942	0.0180178	downregulated	not-changed	not-changed_not-changed
CDK11B	0.398181	1.08513e-10	-1.76714	3.5642e-182	not-changed	downregulated	not-changed_downregulated
NAP1L3	-0.869485	1.59939e-22	1.61411	1.83405e-76	downregulated	upregulated	not-changed_upregulated
FOXRED2	0.727506	2.04879e-09	-0.289571	0.0167937	upregulated	not-changed	upregulated_not-changed
ZNF426	-0.802217	2.59982e-14	1.21556	4.24857e-33	downregulated	upregulated	not-changed_upregulated
DLGAP3	0.981224	4.31958e-10	-3.27595	8.05057e-92	upregulated	downregulated	upregulated_downregulated
NKX2-5	-2.16247	3.11079e-05	-0.175003	0.779062	downregulated	not-changed	not-changed_downregulated
KBTBD4	0.571548	2.87822e-11	1.45479	7.46666e-87	not-changed	upregulated	not-changed_upregulated
LETM2	1.25602	1.82515e-07	1.94671	4.7821e-29	upregulated	upregulated	upregulated_upregulated
DHX33	-0.408984	0.000139353	-2.05274	5.90506e-80	not-changed	downregulated	downregulated_downregulated
HBS1L	-0.443304	2.4563e-07	0.604627	8.94091e-13	not-changed	upregulated	downregulated_upregulated
MBLAC1	0.697629	0.0644367	-3.92846	6.72859e-20	not-changed	downregulated	upregulated_downregulated
C11orf58	0.565323	7.60665e-06	0.50762	5.99617e-05	not-changed	not-changed	upregulated_not-changed
CABLES1	-0.653161	0.000193752	-1.18465	1.97379e-10	downregulated	downregulated	not-changed_downregulated
CBLN3	-0.870595	0.0105561	-4.79152	1.61778e-09	downregulated	downregulated	not-changed_downregulated
PCK2	0.63765	0.000177853	-2.89469	2.62674e-66	upregulated	downregulated	not-changed_downregulated
LILRB3	0.873198	0.54532	2.96074	0.00114402	not-changed	upregulated	not-changed_not-changed
RNF182	0.523283	0.00161179	1.01167	6.4355e-13	not-changed	upregulated	upregulated_upregulated
ZNF445	0.681472	2.41866e-08	0.871605	3.72578e-13	upregulated	upregulated	upregulated_not-changed
CREBBP	-0.539213	0.000810902	-1.30097	3.37134e-16	not-changed	downregulated	downregulated_downregulated
IGHMBP2	0.645062	1.57715e-07	0.304076	0.0115765	upregulated	not-changed	upregulated_not-changed
ARMCX5	0.353136	4.8285e-06	1.21705	4.22548e-76	not-changed	upregulated	not-changed_upregulated
DDX43	-2.8009	1.37638e-05	2.04328	0.00156708	downregulated	upregulated	downregulated_not-changed
IQCJ-SCHIP1	-1.17935	0.291557	-9.68933	1.66729e-09	not-changed	downregulated	not-changed_downregulated
SEMA3F	0.928129	2.86991e-07	-1.79458	1.28708e-23	upregulated	downregulated	upregulated_downregulated
TM6SF2	0.816472	0.00229281	-0.719621	0.00368202	upregulated	downregulated	not-changed_downregulated
ZNF195	-0.539989	0.000438975	0.848983	2.35131e-08	not-changed	upregulated	downregulated_upregulated
LUM	0.436743	0.631645	-2.0673	0.0277823	not-changed	downregulated	not-changed_upregulated
TMEM147	-0.785526	7.02592e-11	1.61119	2.42447e-42	downregulated	upregulated	downregulated_upregulated
STT3B	-0.412556	4.35885e-06	-2.65378	2.1305e-184	not-changed	downregulated	downregulated_downregulated
FAM229A	1.31382	4.21768e-05	-2.26456	9.97793e-13	upregulated	downregulated	upregulated_downregulated
RGL2	0.623743	1.96103e-06	-1.18683	4.89472e-20	upregulated	downregulated	upregulated_downregulated
CDC37L1	0.412073	0.000653714	0.693604	2.57958e-09	not-changed	upregulated	upregulated_not-changed
IRS1	-0.543813	3.22856e-05	-0.743608	1.37085e-08	not-changed	downregulated	not-changed_not-changed
TMEM87A	-0.822499	2.37036e-07	0.527813	0.00102867	downregulated	not-changed	not-changed_not-changed
TTI2	-0.517419	6.63785e-07	1.52329	9.27597e-55	not-changed	upregulated	not-changed_upregulated
MEF2D	0.537494	9.92492e-07	-1.84096	1.06644e-63	not-changed	downregulated	upregulated_downregulated
IFT52	0.864735	7.90304e-09	1.08208	1.23629e-13	upregulated	upregulated	not-changed_upregulated
OTOF	2.09288	1.60835e-07	-3.4782	4.54534e-16	upregulated	downregulated	upregulated_downregulated
PIP5KL1	0.63765	0.00106173	0.855957	9.96357e-07	upregulated	upregulated	upregulated_not-changed
XRRA1	0.674006	0.000188193	1.4652	8.82812e-24	upregulated	upregulated	not-changed_upregulated
NBPF20	0.840024	0.0194174	1.93552	2.01191e-12	upregulated	upregulated	not-changed_upregulated
XKR9	-1.43517	0.000615965	2.19936	2.67455e-09	downregulated	upregulated	downregulated_upregulated
TMED5	-0.749074	3.04779e-07	0.355433	0.0170677	downregulated	not-changed	downregulated_upregulated
DPY19L3	-0.622774	0.00149625	-0.452816	0.0230366	downregulated	not-changed	downregulated_not-changed
MSH5-SAPCD1	-1.78045	0.0947741	-2.23611	0.0437477	not-changed	downregulated	not-changed_downregulated
SELPLG	0.503059	0.164414	1.29347	7.52627e-06	not-changed	upregulated	upregulated_not-changed
ZNF571	-0.59797	0.00073483	1.42364	2.88918e-18	downregulated	upregulated	downregulated_upregulated
CTPS2	0.752563	3.44272e-10	-0.426017	0.000325844	upregulated	not-changed	not-changed_not-changed
TRMT13	-0.682005	0.00274635	0.0159369	0.958865	downregulated	not-changed	downregulated_upregulated
CDK3	-1.24029	0.0604083	0.743743	0.273972	not-changed	not-changed	downregulated_upregulated
JMJD6	0.801059	4.9111e-08	-0.0942488	0.541389	upregulated	not-changed	upregulated_downregulated
PAXBP1	-0.516459	3.00215e-06	-2.81123	1.176e-130	not-changed	downregulated	not-changed_downregulated
PIP4K2A	0.797639	4.2799e-07	2.40637	1.20989e-57	upregulated	upregulated	not-changed_upregulated
BEND7	-0.281642	0.063531	-1.66504	8.28697e-29	not-changed	downregulated	downregulated_downregulated
LRP5	-0.245875	0.055019	-2.81445	7.7583e-99	not-changed	downregulated	not-changed_downregulated
DZANK1	-0.634634	1.0549e-07	1.18451	2.59883e-29	downregulated	upregulated	not-changed_upregulated
MATR3	0.488642	1.61425e-06	0.885669	1.66306e-18	not-changed	upregulated	not-changed_upregulated
GNAL	0.813742	3.92315e-16	-0.192151	0.0570857	upregulated	not-changed	not-changed_not-changed
GP1BB	-0.18139	0.936326	0.234431	0.925855	not-changed	not-changed	not-changed_not-changed
LMAN2	-0.796672	2.82791e-08	0.990789	3.90487e-12	downregulated	upregulated	not-changed_upregulated
NFYC	-0.699659	5.27923e-06	1.75183	2.01798e-31	downregulated	upregulated	downregulated_upregulated
ASB15	-2.19087	0.219336	4.26796	0.00323081	not-changed	upregulated	not-changed_upregulated
IPO8	0.680119	2.02411e-13	-1.07947	1.30661e-32	upregulated	downregulated	not-changed_downregulated
ARHGEF38	2.01232	0.208752	3.36914	0.000794422	not-changed	upregulated	upregulated_not-changed
CSNK1D	0.676546	5.05387e-07	-1.69954	2.93034e-37	upregulated	downregulated	upregulated_downregulated
DYDC2	-1.69166	1.71031e-05	1.90007	3.7089e-07	downregulated	upregulated	downregulated_upregulated
CDADC1	0.816587	3.67583e-06	1.77314	1.11792e-37	upregulated	upregulated	upregulated_upregulated
MRPS33	-0.741645	0.0001035	0.823107	1.40871e-05	downregulated	upregulated	downregulated_upregulated
STRN3	-0.328363	0.00218482	1.1848	2.4692e-30	not-changed	upregulated	downregulated_upregulated
PRDM10	0.911557	2.40421e-09	0.142777	0.35201	upregulated	not-changed	not-changed_not-changed
PRH2	-1.18517	0.530971	5.4893	4.65062e-05	not-changed	upregulated	not-changed_upregulated
RNASEK-C17orf49	0.486893	0.559436	0.0397664	0.971596	not-changed	not-changed	upregulated_downregulated
ZNF572	-0.768004	0.0756964	-0.768377	0.0974164	not-changed	not-changed	downregulated_not-changed
SGPP1	0.62645	2.2204e-08	-2.1694	3.10212e-76	upregulated	downregulated	not-changed_downregulated
ECI2	-0.582409	2.07794e-06	0.526491	1.36795e-05	not-changed	not-changed	downregulated_upregulated
RIMKLA	-0.545053	1.47203e-05	-1.13302	5.39097e-21	not-changed	downregulated	not-changed_downregulated
ZBED6	0.759575	0.000439996	0.941949	3.61886e-06	upregulated	upregulated	not-changed_not-changed
TRADD	-0.122987	0.765553	-1.02651	0.00801119	not-changed	downregulated	upregulated_downregulated
ASB1	0.586614	2.59577e-05	-2.20527	1.94842e-57	upregulated	downregulated	upregulated_downregulated
B3GNT4	0.867942	0.0175134	0.63153	0.0532227	upregulated	not-changed	upregulated_not-changed
HEXA	0.289346	0.00045196	0.153054	0.0602147	not-changed	not-changed	not-changed_not-changed
COX18	0.733332	8.03626e-05	-0.394098	0.0348468	upregulated	not-changed	upregulated_downregulated
HSD17B10	0.527453	0.0109859	-0.315897	0.136933	not-changed	not-changed	upregulated_not-changed
GPRASP2	0.923378	1.0503e-06	0.361437	0.0612002	upregulated	not-changed	upregulated_not-changed
NR4A2	1.01612	6.94515e-06	-0.195414	0.338449	upregulated	not-changed	upregulated_upregulated
NEIL2	0.503419	0.000122263	1.54159	4.32938e-37	not-changed	upregulated	upregulated_upregulated
SGCE	0.856763	0.000646126	1.71551	1.46472e-12	upregulated	upregulated	not-changed_upregulated
VWF	0.697	0.00268451	-1.21214	3.64155e-08	upregulated	downregulated	upregulated_downregulated
ARNTL	-0.780336	3.97338e-05	0.721655	6.94446e-05	downregulated	upregulated	downregulated_upregulated
GSTM4	0.540608	0.000106796	0.325512	0.0138237	not-changed	not-changed	not-changed_not-changed
CHMP6	0.550311	2.78536e-06	0.554594	1.00371e-06	not-changed	not-changed	upregulated_not-changed
POP4	-0.689345	2.89639e-13	1.21064	3.97118e-40	downregulated	upregulated	downregulated_upregulated
TMEM209	-0.503473	0.00585603	2.20888	2.43658e-36	not-changed	upregulated	downregulated_upregulated
MCTS1	0.761566	0.000121061	1.03617	9.29193e-08	upregulated	upregulated	not-changed_upregulated
DDHD1	0.750715	8.44372e-13	-1.62092	1.06329e-57	upregulated	downregulated	upregulated_downregulated
EP300	-0.573037	0.00178578	-0.401199	0.0314416	not-changed	not-changed	downregulated_not-changed
BCL2L1	-0.794591	2.4388e-14	0.714726	6.95508e-12	downregulated	upregulated	not-changed_not-changed
CES2	0.313945	3.58309e-05	0.42327	6.07943e-09	not-changed	not-changed	upregulated_not-changed
SPATC1L	0.915923	1.21327e-05	-2.84323	5.76868e-42	upregulated	downregulated	upregulated_downregulated
CRYZ	-0.527441	5.45682e-08	-1.18706	3.06317e-33	not-changed	downregulated	downregulated_not-changed
SP140L	-1.21628	0.0264302	-0.920426	0.145021	downregulated	not-changed	downregulated_not-changed
THAP9	-0.601616	5.96401e-05	1.12846	6.59902e-15	downregulated	upregulated	downregulated_upregulated
MCMDC2	-0.273124	0.653069	1.90698	4.51514e-05	not-changed	upregulated	downregulated_upregulated
CHMP1A	0.69956	4.72608e-06	0.619274	5.03909e-05	upregulated	upregulated	upregulated_not-changed
SLC23A1	-1.62783	0.353203	3.79044	0.0116198	not-changed	upregulated	not-changed_upregulated
MACF1	0.686383	2.60837e-07	-1.70521	3.18627e-38	upregulated	downregulated	not-changed_downregulated
WDR46	-0.473414	8.66889e-08	-0.257139	0.00412544	not-changed	not-changed	downregulated_not-changed
NUP50	-0.314532	2.97985e-06	0.558727	2.19378e-17	not-changed	not-changed	downregulated_not-changed
NAT9	0.580075	0.000176133	-1.15248	3.98324e-14	not-changed	downregulated	upregulated_downregulated
ZNF682	-0.446027	0.000641022	0.507319	6.90019e-05	not-changed	not-changed	downregulated_upregulated
SCML1	-0.85523	5.92933e-05	2.39965	2.22531e-33	downregulated	upregulated	downregulated_upregulated
SKIV2L	0.582807	1.65169e-10	-1.07359	6.53129e-33	not-changed	downregulated	upregulated_downregulated
DNLZ	0.83703	0.0440344	-5.45038	1.38066e-35	upregulated	downregulated	upregulated_downregulated
ERH	-0.729378	0.000740373	0.498732	0.0230698	downregulated	not-changed	downregulated_upregulated
NPIPB15	-0.248761	0.392351	-1.88751	9.61098e-10	not-changed	downregulated	not-changed_downregulated
IQUB	-0.806637	0.0937786	0.551679	0.239633	not-changed	not-changed	downregulated_not-changed
FXYD6-FXYD2	3.91638	0.013737	2.54262	0.0144394	upregulated	upregulated	not-changed_upregulated
PI15	-0.687161	0.169184	-1.52997	0.00245464	not-changed	downregulated	not-changed_not-changed
ANKRD35	-0.432389	0.0171737	-0.00257205	0.997404	not-changed	not-changed	not-changed_downregulated
SLIRP	-0.850714	9.48428e-08	1.49902	1.66555e-21	downregulated	upregulated	downregulated_upregulated
GPR61	1.86116	0.00521536	2.45205	1.27166e-11	upregulated	upregulated	upregulated_upregulated
RALY	0.670133	8.31532e-05	-1.03028	1.10565e-09	upregulated	downregulated	not-changed_not-changed
ZNF576	0.41877	8.09502e-05	0.379433	7.85912e-05	not-changed	not-changed	not-changed_not-changed
NHSL2	-0.875553	0.000244541	-0.70979	0.00445232	downregulated	downregulated	downregulated_downregulated
RPAP2	-0.502859	0.00788096	1.21731	2.24846e-11	not-changed	upregulated	downregulated_upregulated
INPPL1	-0.556888	1.73105e-06	-4.59743	1.0766e-172	not-changed	downregulated	downregulated_downregulated
TMEM256-PLSCR3	2.64903	0.135353	-2.15122	0.234519	not-changed	not-changed	not-changed_not-changed
CUL5	0.507419	8.57064e-15	0.833082	6.59077e-42	not-changed	upregulated	not-changed_upregulated
AARS2	0.574445	0.000379954	-0.22195	0.182125	not-changed	not-changed	upregulated_downregulated
NFIX	0.901634	0.00456618	-3.22249	3.33987e-18	upregulated	downregulated	upregulated_downregulated
ADIRF	1.35295	0.0854904	1.22728	0.0190576	not-changed	upregulated	not-changed_not-changed
BRS3	1.60401	0.343754	5.12838	3.10042e-06	not-changed	upregulated	not-changed_upregulated
ANKRD49	-0.508554	0.000404834	1.30135	9.99695e-22	not-changed	upregulated	downregulated_upregulated
TMPRSS9	0.0209347	0.952976	-3.52564	2.08198e-15	not-changed	downregulated	upregulated_downregulated
NOL12	-0.47028	3.73388e-05	1.16147	1.4112e-27	not-changed	upregulated	downregulated_upregulated
JARID2	-0.368128	3.13485e-06	-1.5111	3.39044e-82	not-changed	downregulated	not-changed_downregulated
C8orf48	-0.00702898	0.9819	2.0844	1.72039e-24	not-changed	upregulated	upregulated_upregulated
GRN	-0.751888	1.1988e-05	-0.276197	0.120685	downregulated	not-changed	not-changed_downregulated
MED15	0.586796	1.10161e-12	0.389888	7.91647e-07	upregulated	not-changed	not-changed_not-changed
DPH2	-0.805405	4.95919e-05	-0.203802	0.329479	downregulated	not-changed	not-changed_downregulated
ZNF275	-0.84369	1.20999e-08	0.87391	2.44111e-09	downregulated	upregulated	downregulated_upregulated
GNMT	-1.68224	0.0121914	-0.51143	0.509027	downregulated	not-changed	not-changed_not-changed
PIAS3	-0.293816	0.000810956	1.64198	4.50444e-94	not-changed	upregulated	downregulated_upregulated
EIF4E	-0.439271	4.19455e-06	2.04069	5.2487e-107	not-changed	upregulated	downregulated_upregulated
SRP19	-0.759885	2.04656e-08	1.20344	1.86929e-19	downregulated	upregulated	downregulated_upregulated
UCK2	-0.33423	1.79001e-08	-0.011576	0.863636	not-changed	not-changed	not-changed_not-changed
WWOX	-0.538617	0.00274633	1.60321	1.96393e-23	not-changed	upregulated	not-changed_upregulated
FCRLB	0.581252	0.141575	1.04006	0.000785712	not-changed	upregulated	upregulated_upregulated
SSC5D	0.967575	5.60973e-05	-2.8579	6.32777e-29	upregulated	downregulated	upregulated_downregulated
RAB8A	-0.564852	0.00122866	2.0571	1.19407e-33	not-changed	upregulated	downregulated_upregulated
AMIGO3	-0.399789	0.0018039	0.633176	1.35467e-07	not-changed	upregulated	not-changed_upregulated
SRF	-0.443313	0.000112575	-3.07257	6.7023e-146	not-changed	downregulated	downregulated_downregulated
ANKHD1-EIF4EBP3	1.67792	0.000187944	-0.422031	0.361737	upregulated	not-changed	not-changed_not-changed
RBM26	-0.611136	6.45704e-08	-1.44478	3.57441e-37	downregulated	downregulated	downregulated_downregulated
CROT	-0.922715	1.08519e-09	1.25391	2.19069e-19	downregulated	upregulated	not-changed_upregulated
ERBB4	-1.6024	0.000154061	2.46247	3.98239e-10	downregulated	upregulated	downregulated_upregulated
IRF3	-0.836769	3.63308e-05	-1.58496	6.27559e-15	downregulated	downregulated	not-changed_downregulated
SYAP1	-0.403355	6.0124e-08	0.457854	2.99179e-10	not-changed	not-changed	not-changed_not-changed
THAP6	0.512006	0.00751764	0.382719	0.0415772	not-changed	not-changed	upregulated_not-changed
TMEM232	0.78174	0.00317243	0.900897	5.41449e-05	upregulated	upregulated	upregulated_upregulated
ABHD3	0.821583	1.19218e-05	1.27705	8.26977e-14	upregulated	upregulated	not-changed_upregulated
ETHE1	-0.714645	8.22594e-07	1.53854	2.61382e-30	downregulated	upregulated	not-changed_upregulated
MOB2	0.61753	3.7745e-06	-1.7149	3.21614e-38	upregulated	downregulated	upregulated_downregulated
RNF2	-0.747486	0.00341042	1.75136	2.91104e-12	downregulated	upregulated	downregulated_upregulated
SLC30A5	-0.519423	6.81981e-07	-2.76974	2.1642e-133	not-changed	downregulated	not-changed_downregulated
ZDHHC9	0.790059	2.47748e-09	1.6549	6.30003e-38	upregulated	upregulated	not-changed_upregulated
KLF3	-0.349136	0.00475936	-0.874577	8.55482e-13	not-changed	downregulated	downregulated_downregulated
FOXD4L4	-0.196686	0.82705	1.93642	0.0100543	not-changed	upregulated	not-changed_upregulated
ZNF76	0.541711	2.45394e-05	1.05109	3.25293e-18	not-changed	upregulated	not-changed_upregulated
NPIPA3	-2.36078	0.00347144	-3.63418	0.000175728	downregulated	downregulated	downregulated_downregulated
IGSF8	-0.926103	1.72142e-05	-0.470462	0.032926	downregulated	not-changed	not-changed_downregulated
CDX2	-0.766288	0.202967	0.450552	0.437619	not-changed	not-changed	upregulated_downregulated
SUPT16H	-0.401309	3.85558e-08	0.0420871	0.595058	not-changed	not-changed	downregulated_not-changed
TMEM186	0.609617	0.00121559	0.0702513	0.727758	upregulated	not-changed	upregulated_not-changed
NFS1	-0.395767	0.00023461	0.924743	1.92044e-20	not-changed	upregulated	downregulated_upregulated
ZDHHC21	0.703644	6.24524e-07	-0.452852	0.00121324	upregulated	not-changed	not-changed_not-changed
ONECUT1	0.52738	0.00164627	2.6142	8.93139e-77	not-changed	upregulated	upregulated_upregulated
FBXO8	0.760177	4.08638e-05	0.796053	6.70752e-06	upregulated	upregulated	not-changed_upregulated
YEATS4	0.581897	5.26413e-05	0.83732	2.17793e-09	not-changed	upregulated	not-changed_upregulated
CDIPT	0.551461	0.000155007	-2.74224	4.19098e-79	not-changed	downregulated	upregulated_downregulated
RNPEPL1	0.66152	0.000136328	-2.77708	3.59496e-56	upregulated	downregulated	upregulated_downregulated
CDC5L	-0.476188	4.8328e-07	1.18239	3.11475e-37	not-changed	upregulated	downregulated_upregulated
RAPGEF2	0.752336	1.65103e-08	-1.11363	2.71245e-17	upregulated	downregulated	not-changed_downregulated
LATS1	-0.410253	0.0011774	0.963732	4.86342e-15	not-changed	upregulated	downregulated_upregulated
SRSF8	-0.624858	7.01273e-19	0.17311	0.0158171	downregulated	not-changed	not-changed_not-changed
DIS3L	0.305397	0.00872381	1.22694	2.34311e-31	not-changed	upregulated	not-changed_upregulated
GLE1	-0.460866	1.02586e-07	-0.199812	0.0226658	not-changed	not-changed	not-changed_not-changed
EXT1	-0.576023	1.11649e-05	-2.33805	3.05886e-66	not-changed	downregulated	downregulated_downregulated
GPR89A	-0.634091	0.000466063	1.15305	7.69354e-11	downregulated	upregulated	downregulated_upregulated
POLR3A	0.647097	6.71484e-11	0.6289	1.27682e-10	upregulated	upregulated	not-changed_not-changed
TMPRSS13	-2.31471	0.0114103	0.806443	0.412654	downregulated	not-changed	downregulated_not-changed
VMO1	-0.484026	0.12628	-1.14449	0.000518265	not-changed	downregulated	not-changed_downregulated
TMED8	0.66495	0.0016719	0.218373	0.307908	upregulated	not-changed	upregulated_downregulated
FBXL14	0.755716	2.62199e-05	-3.22029	1.37982e-65	upregulated	downregulated	upregulated_downregulated
C2orf69	0.755817	1.67844e-05	1.39027	4.47359e-16	upregulated	upregulated	not-changed_upregulated
ZFAND5	-0.716038	2.03045e-06	-1.13629	3.59838e-14	downregulated	downregulated	downregulated_downregulated
ZNF334	0.653305	5.77522e-06	-0.391094	0.00630293	upregulated	not-changed	not-changed_not-changed
RNF130	-0.374507	4.08286e-06	-0.273162	0.000809651	not-changed	not-changed	not-changed_not-changed
NEUROG3	0.074907	0.90449	-0.169292	0.769185	not-changed	not-changed	not-changed_not-changed
AKAP8L	0.602813	2.75508e-05	-2.84567	1.68937e-88	upregulated	downregulated	upregulated_downregulated
FER	0.824998	1.36796e-06	1.75422	4.87417e-30	upregulated	upregulated	not-changed_upregulated
MLYCD	-0.726875	7.62154e-09	-2.6823	7.17285e-72	downregulated	downregulated	not-changed_downregulated
PRKAR1B	-0.437179	0.000792736	0.362416	0.00503859	not-changed	not-changed	not-changed_not-changed
PTCD3	-0.282425	0.000172487	0.272561	0.000250763	not-changed	not-changed	downregulated_not-changed
ZNF865	0.513475	4.67182e-05	-5.48432	2.9792e-153	not-changed	downregulated	upregulated_downregulated
MKRN2	0.582839	1.49105e-12	1.24236	3.89308e-60	not-changed	upregulated	not-changed_upregulated
CCK	-1.36469	1.21612e-06	-1.27493	4.88232e-05	downregulated	downregulated	downregulated_downregulated
NUP62	0.386759	7.66165e-09	0.714295	4.21731e-29	not-changed	upregulated	not-changed_not-changed
PNISR	-0.735216	9.97794e-05	0.271577	0.166075	downregulated	not-changed	downregulated_upregulated
ZCCHC3	-0.590973	1.95799e-05	-2.33141	3.91954e-62	downregulated	downregulated	not-changed_downregulated
FTSJ3	-0.331226	2.81553e-06	-0.265939	0.000167071	not-changed	not-changed	not-changed_not-changed
DLST	-0.174226	0.00277239	-1.41188	2.0256e-132	not-changed	downregulated	not-changed_downregulated
HES6	0.508481	0.0770342	-5.74891	2.60289e-94	not-changed	downregulated	upregulated_downregulated
MB	-2.08835	0.0283127	-1.73627	0.13953	downregulated	not-changed	downregulated_not-changed
AMN1	0.806117	3.0114e-05	2.13503	6.05138e-33	upregulated	upregulated	not-changed_upregulated
PRR7	-1.25537	3.96887e-06	-1.84279	2.51381e-10	downregulated	downregulated	not-changed_downregulated
CCDC125	0.503825	0.000914719	-0.262028	0.0731302	not-changed	not-changed	not-changed_not-changed
MAMLD1	-1.29035	0.00234563	4.18824	7.68922e-30	downregulated	upregulated	downregulated_upregulated
SLC35E1	-0.281854	3.94975e-05	-0.339961	5.41199e-07	not-changed	not-changed	not-changed_downregulated
FUT7	1.10984	0.0797159	-1.98368	0.00126903	not-changed	downregulated	upregulated_downregulated
HNRNPA2B1	-0.530316	3.09435e-11	-0.972524	1.69825e-34	not-changed	downregulated	not-changed_downregulated
PAGR1	0.616248	0.0875983	-3.42827	1.47683e-22	not-changed	downregulated	upregulated_downregulated
PORCN	-0.519572	5.57986e-06	1.13319	7.38779e-26	not-changed	upregulated	not-changed_upregulated
LRRC23	-0.533343	0.0428488	0.391615	0.121649	not-changed	not-changed	not-changed_upregulated
ELOF1	-0.557822	2.62815e-06	1.49833	2.77135e-38	not-changed	upregulated	not-changed_upregulated
CTRL	-1.3306	2.2188e-06	1.42375	7.33738e-08	downregulated	upregulated	downregulated_upregulated
SUMO1	-0.617947	1.84543e-07	1.64394	5.12498e-45	downregulated	upregulated	downregulated_upregulated
POR	-0.366762	1.18614e-09	0.554694	3.44378e-21	not-changed	not-changed	not-changed_not-changed
EXOC3	0.565741	3.2182e-05	-1.44441	5.43286e-27	not-changed	downregulated	upregulated_downregulated
ECE2	-1.00952	1.41537e-05	-0.695508	0.00358434	downregulated	downregulated	not-changed_downregulated
SLC26A4	-2.84906	2.41255e-05	0.737837	0.318514	downregulated	not-changed	downregulated_upregulated
ZNF462	0.769959	1.13894e-09	0.990541	1.79154e-15	upregulated	upregulated	not-changed_upregulated
ARAP2	-1.36009	3.16259e-13	-1.26486	1.89379e-09	downregulated	downregulated	downregulated_downregulated
GDPGP1	1.21405	3.72554e-05	-1.37735	2.49619e-07	upregulated	downregulated	upregulated_downregulated
NLRP11	-1.02329	0.00248881	0.767838	0.0196588	downregulated	upregulated	downregulated_upregulated
RAD51AP2	-2.33414	0.00513037	0.408469	0.669287	downregulated	not-changed	not-changed_not-changed
UQCR11	0.582174	0.0091153	0.736037	0.000931246	not-changed	upregulated	upregulated_not-changed
B9D2	0.93771	2.7101e-07	1.89724	5.82814e-42	upregulated	upregulated	upregulated_upregulated
OSCP1	0.422594	0.0210873	1.48349	3.02457e-22	not-changed	upregulated	not-changed_upregulated
RAD51B	-0.53384	0.0136341	0.752473	0.000102913	not-changed	upregulated	not-changed_upregulated
MAGEL2	0.306813	0.000360229	-1.99111	1.7889e-114	not-changed	downregulated	upregulated_downregulated
NECAB1	0.715589	6.80237e-05	1.14203	6.05577e-11	upregulated	upregulated	upregulated_upregulated
NSUN4	-0.357094	4.79107e-05	0.333732	8.89648e-05	not-changed	not-changed	downregulated_not-changed
RARA	-0.622944	3.91558e-09	-1.68247	1.76461e-54	downregulated	downregulated	downregulated_downregulated
CTU2	-0.800577	1.09611e-08	-0.100022	0.506527	downregulated	not-changed	not-changed_not-changed
MRPL54	-0.979974	3.29994e-05	-0.000496918	1	downregulated	not-changed	not-changed_not-changed
LENG1	-0.510781	3.23193e-05	0.15722	0.208672	not-changed	not-changed	downregulated_not-changed
RNPC3	0.424633	0.00352875	0.00329692	0.990843	not-changed	not-changed	upregulated_not-changed
TSPAN1	5.86471	3.78123e-06	0.87533	0.0447207	upregulated	upregulated	upregulated_upregulated
ABHD16B	3.70173	0.00589614	4.86604	1.26787e-17	upregulated	upregulated	upregulated_upregulated
HDHD3	0.735289	5.46469e-06	0.833677	6.90994e-09	upregulated	upregulated	upregulated_upregulated
ENO2	-0.778702	3.20307e-08	1.32913	1.36491e-21	downregulated	upregulated	upregulated_upregulated
DARS2	-0.548504	4.46954e-11	-0.184625	0.0295365	not-changed	not-changed	not-changed_not-changed
FUCA2	-0.370376	9.5204e-05	0.96076	9.39013e-26	not-changed	upregulated	downregulated_upregulated
ACTR5	-0.565057	0.00209826	-0.4044	0.0301635	not-changed	not-changed	not-changed_not-changed
AGK	-0.333486	1.93152e-06	1.0654	2.99989e-61	not-changed	upregulated	not-changed_upregulated
SLCO1A2	-0.0881403	0.750766	-1.5404	2.76283e-08	not-changed	downregulated	not-changed_downregulated
STON1-GTF2A1L	-2.35184	0.172851	-0.950983	0.60805	not-changed	not-changed	not-changed_not-changed
MVD	0.78543	0.00466904	0.266369	0.358988	upregulated	not-changed	upregulated_not-changed
RABGEF1	-0.440987	4.21046e-05	1.40153	1.94127e-42	not-changed	upregulated	not-changed_upregulated
TRIM4	-0.741706	1.49862e-10	-0.218686	0.0681649	downregulated	not-changed	not-changed_downregulated
ZNF555	0.378882	0.00102764	1.47969	1.53661e-53	not-changed	upregulated	upregulated_upregulated
NOSIP	0.63281	9.11396e-05	0.787487	8.51406e-07	upregulated	upregulated	upregulated_upregulated
TDP2	-0.635824	2.78514e-07	0.032687	0.817165	downregulated	not-changed	not-changed_not-changed
MAP3K4	-0.369981	0.00040275	-0.290517	0.00572372	not-changed	not-changed	not-changed_not-changed
TSR3	0.721281	0.00225441	-5.09795	2.6062e-100	upregulated	downregulated	upregulated_downregulated
CREB3L4	-0.520041	9.24385e-07	-0.346119	0.00109296	not-changed	not-changed	not-changed_not-changed
FADS2	0.786427	9.3994e-07	-0.670662	3.14048e-05	upregulated	downregulated	upregulated_downregulated
VPS37C	0.675892	5.2782e-06	-1.56823	1.17686e-26	upregulated	downregulated	upregulated_downregulated
CCDC157	0.593433	0.00158639	1.12564	5.13537e-12	upregulated	upregulated	upregulated_not-changed
DHTKD1	-0.433632	1.16234e-07	0.51144	2.02386e-10	not-changed	not-changed	downregulated_not-changed
ZNF554	0.530752	0.00522171	-1.35618	2.5967e-13	not-changed	downregulated	upregulated_downregulated
CCDC17	0.89233	0.0688117	-3.48366	1.50763e-08	not-changed	downregulated	upregulated_downregulated
TSSC4	0.598622	0.00831972	0.0645751	0.799275	upregulated	not-changed	upregulated_downregulated
UFSP2	0.510712	1.49421e-07	1.30393	2.45798e-47	not-changed	upregulated	not-changed_upregulated
CD248	1.05101	6.60627e-06	-3.70943	5.13971e-51	upregulated	downregulated	upregulated_downregulated
YWHAZ	0.67081	1.93358e-07	0.986814	1.33224e-14	upregulated	upregulated	not-changed_upregulated
UNC119B	-0.48652	7.77764e-07	-2.68463	1.3345e-146	not-changed	downregulated	not-changed_downregulated
MLH3	0.779523	4.4559e-10	0.0183108	0.895234	upregulated	not-changed	not-changed_not-changed
SLC40A1	-0.79037	0.00391049	4.06438	3.67494e-69	downregulated	upregulated	downregulated_upregulated
SAMD8	0.718281	1.59247e-11	0.620468	2.12554e-09	upregulated	upregulated	not-changed_upregulated
SEMA3D	0.458311	0.00319558	3.57498	1.5791e-136	not-changed	upregulated	downregulated_upregulated
MTG1	0.633138	0.000696353	-0.00562023	0.986164	upregulated	not-changed	upregulated_not-changed
ST6GAL1	0.383958	0.0056027	-0.24352	0.0844166	not-changed	not-changed	not-changed_not-changed
C5orf49	-2.24503	4.20905e-05	2.70373	1.92245e-07	downregulated	upregulated	downregulated_upregulated
BTBD3	0.310897	0.00942737	0.172366	0.155025	not-changed	not-changed	not-changed_not-changed
GSTT2B	-0.309212	0.0839728	-4.04108	3.54847e-61	not-changed	downregulated	not-changed_downregulated
PRKAB2	-0.373031	0.000757964	-0.208338	0.0654629	not-changed	not-changed	downregulated_not-changed
NDUFA6	0.472198	5.99137e-05	1.54078	7.16953e-42	not-changed	upregulated	not-changed_upregulated
MSRB3	0.883726	0.000399281	1.28594	8.51563e-11	upregulated	upregulated	upregulated_upregulated
ZNHIT1	0.641073	0.00268177	-0.298692	0.174823	upregulated	not-changed	upregulated_not-changed
ITGA8	0.77257	0.0463638	-1.83993	1.09342e-06	upregulated	downregulated	upregulated_downregulated
LAMTOR5	0.501567	8.55024e-05	1.39518	2.30504e-29	not-changed	upregulated	upregulated_upregulated
MTSS1	-0.270648	0.11748	1.96235	9.40869e-38	not-changed	upregulated	not-changed_upregulated
NCOR1	0.453037	6.23094e-10	1.40561	7.688e-88	not-changed	upregulated	not-changed_upregulated
TJP1	-0.472096	0.00136469	-1.22535	4.1501e-17	not-changed	downregulated	downregulated_downregulated
TMEM59L	0.828115	1.95191e-06	0.77858	7.24117e-06	upregulated	upregulated	upregulated_not-changed
DERL1	-0.614585	0.00133436	1.41431	6.12336e-14	downregulated	upregulated	downregulated_upregulated
TMLHE	1.13864	1.04984e-05	0.750816	0.00308922	upregulated	upregulated	not-changed_upregulated
RBP5	-1.61721	0.00105747	-2.57531	0.000694347	downregulated	downregulated	not-changed_downregulated
BRPF1	-0.349017	3.42165e-08	-2.27637	3.2253e-242	not-changed	downregulated	not-changed_downregulated
ZDHHC24	0.635313	0.0245952	-0.491054	0.0816811	upregulated	not-changed	upregulated_downregulated
RBAK	-0.481234	0.000924007	-1.33892	2.2652e-20	not-changed	downregulated	downregulated_downregulated
PROX2	-1.75524	0.259419	5.80356	3.37867e-06	not-changed	upregulated	not-changed_upregulated
SLC19A3	-0.686512	0.00043082	2.41068	7.40035e-45	downregulated	upregulated	downregulated_upregulated
SPIN2A	-1.26648	0.000699373	1.92087	6.18426e-08	downregulated	upregulated	downregulated_upregulated
MEDAG	-0.759461	0.000741574	-1.05387	6.69176e-06	downregulated	downregulated	not-changed_downregulated
TMEM249	-0.438208	0.100921	-2.84553	1.52197e-18	not-changed	downregulated	not-changed_downregulated
OXTR	0.6855	6.77874e-06	-4.93028	2.14584e-87	upregulated	downregulated	upregulated_downregulated
BPTF	-0.374946	0.000285536	0.422539	4.02088e-05	not-changed	not-changed	downregulated_not-changed
GPAM	-0.528464	1.55326e-07	0.759535	1.77081e-14	not-changed	upregulated	downregulated_upregulated
RSL24D1	-0.70627	1.15065e-05	-0.245142	0.142621	downregulated	not-changed	downregulated_not-changed
CD200	0.649169	9.66737e-07	2.40968	1.08119e-79	upregulated	upregulated	not-changed_upregulated
TUBB	0.849147	5.64147e-08	0.778779	6.80404e-07	upregulated	upregulated	not-changed_upregulated
KLHL5	0.281359	0.00150256	-1.75416	1.03205e-92	not-changed	downregulated	not-changed_downregulated
KRBOX4	0.624242	0.000111365	1.46546	2.54722e-22	upregulated	upregulated	not-changed_upregulated
PITPNB	-0.367509	6.1206e-06	1.53323	3.44343e-84	not-changed	upregulated	downregulated_upregulated
ZNF490	0.613775	2.21361e-07	2.0133	2.7689e-104	upregulated	upregulated	upregulated_upregulated
SLC39A3	0.674003	0.000585918	0.0928665	0.660566	upregulated	not-changed	upregulated_not-changed
WDR41	0.734198	0.00400021	0.578676	0.024652	upregulated	not-changed	upregulated_not-changed
CCDC93	0.650504	1.60577e-11	-0.148204	0.124004	upregulated	not-changed	not-changed_not-changed
PTCD1	-0.66593	0.00834924	1.42343	8.86017e-09	downregulated	upregulated	downregulated_upregulated
NIPBL	0.54598	3.31248e-07	-0.0901602	0.424317	not-changed	not-changed	not-changed_not-changed
TIMELESS	-0.39932	1.31143e-05	-0.576539	2.62334e-10	not-changed	not-changed	downregulated_not-changed
LAPTM4A	-0.732143	0.000907206	1.28614	3.97083e-09	downregulated	upregulated	downregulated_upregulated
ST6GALNAC4	-0.390754	0.00344222	-0.00280513	0.992425	not-changed	not-changed	not-changed_not-changed
MED17	0.730883	2.93893e-09	0.672579	2.26552e-08	upregulated	upregulated	not-changed_upregulated
MCF2L2	0.664382	5.33955e-05	-0.34142	0.0201757	upregulated	not-changed	upregulated_not-changed
PLEKHD1	1.4882	4.36653e-06	-1.02912	0.000203411	upregulated	downregulated	upregulated_downregulated
VENTX	-0.361366	0.0115124	-3.93663	2.14377e-96	not-changed	downregulated	upregulated_downregulated
RTN4IP1	-0.724528	1.68349e-09	0.873339	3.13395e-14	downregulated	upregulated	not-changed_upregulated
RYR2	0.524141	0.000195973	-2.73171	2.98086e-77	not-changed	downregulated	upregulated_downregulated
CITED2	-0.774838	2.13942e-14	-1.40274	1.78154e-42	downregulated	downregulated	not-changed_downregulated
CEP95	-0.435709	8.85442e-05	-0.996229	2.5539e-19	not-changed	downregulated	not-changed_downregulated
ISY1-RAB43	-0.816967	0.000547109	-1.75694	1.75108e-13	downregulated	downregulated	downregulated_downregulated
ZNF138	0.775721	1.40569e-06	0.962951	1.85978e-10	upregulated	upregulated	upregulated_upregulated
INTS12	0.432885	6.22679e-05	1.51564	5.67968e-53	not-changed	upregulated	not-changed_upregulated
TSTD1	-1.05021	4.06968e-05	-0.294823	0.273872	downregulated	not-changed	not-changed_not-changed
PIBF1	0.872181	2.36565e-05	0.544075	0.00716161	upregulated	not-changed	not-changed_upregulated
EED	-0.772768	8.73313e-08	-1.73408	3.83638e-31	downregulated	downregulated	not-changed_downregulated
ACKR3	-0.99113	4.21491e-05	-1.09145	3.66423e-05	downregulated	downregulated	not-changed_not-changed
FSBP	-1.63814	0.250068	1.12748	0.440867	not-changed	not-changed	not-changed_not-changed
PPWD1	-0.377599	0.00645913	0.438039	0.00127038	not-changed	not-changed	downregulated_upregulated
ABCG1	1.13291	3.17434e-13	-0.14215	0.320137	upregulated	not-changed	upregulated_not-changed
HEPACAM2	-0.147567	0.899942	0.988573	0.310508	not-changed	not-changed	not-changed_not-changed
MAN2A1	-0.375637	1.13269e-06	-1.6277	5.48391e-98	not-changed	downregulated	downregulated_downregulated
SP5	0.851676	0.00644949	0.789697	0.00356507	upregulated	upregulated	upregulated_downregulated
CTSL	-0.647906	1.08258e-05	0.413882	0.00537244	downregulated	not-changed	not-changed_not-changed
POLR1A	-0.327803	0.0280834	-1.47837	6.40094e-24	not-changed	downregulated	downregulated_downregulated
C1orf112	-0.285379	0.20374	0.166755	0.461449	not-changed	not-changed	downregulated_upregulated
PRRC2C	-0.50586	0.0245146	0.186596	0.428183	not-changed	not-changed	downregulated_upregulated
CORIN	-0.794248	0.190683	-0.521737	0.399811	not-changed	not-changed	downregulated_not-changed
KIAA1958	0.749641	7.65491e-11	0.334824	0.00223672	upregulated	not-changed	upregulated_not-changed
MFAP3	0.74088	1.52932e-05	1.0965	7.5463e-11	upregulated	upregulated	not-changed_upregulated
SP2	-0.509987	0.0173297	1.53544	1.52329e-13	not-changed	upregulated	downregulated_upregulated
ZNF12	0.510663	2.58115e-07	-1.44058	5.99256e-49	not-changed	downregulated	not-changed_downregulated
ZNF789	1.08906	7.26739e-09	1.15115	7.54259e-14	upregulated	upregulated	upregulated_upregulated
NAA20	-0.560324	8.67009e-07	1.30452	2.72061e-32	not-changed	upregulated	downregulated_upregulated
ZNF773	-0.574827	8.97325e-09	1.67785	1.60567e-74	not-changed	upregulated	downregulated_upregulated
LDHB	-0.99712	9.97369e-09	0.176377	0.338209	downregulated	not-changed	not-changed_not-changed
ATG13	0.451239	4.10112e-12	0.291114	5.87978e-06	not-changed	not-changed	not-changed_not-changed
SPPL2B	0.508928	0.00429331	-1.42163	4.94187e-16	not-changed	downregulated	upregulated_downregulated
ZNF805	-0.249489	0.0497702	2.60479	1.5378e-114	not-changed	upregulated	downregulated_upregulated
UBE2J2	0.705512	0.000231633	-1.16647	8.0892e-10	upregulated	downregulated	upregulated_downregulated
LYG1	0.503972	0.325861	-0.913499	0.0518904	not-changed	not-changed	upregulated_downregulated
ZNF841	-0.795406	2.1276e-05	-0.221689	0.259685	downregulated	not-changed	downregulated_not-changed
MRC1	-1.43603	0.114096	1.42816	0.102423	not-changed	not-changed	downregulated_upregulated
CCDC89	-0.139985	0.887946	1.43288	0.0764292	not-changed	not-changed	upregulated_not-changed
HDAC3	-0.516878	5.13433e-06	0.198102	0.0895002	not-changed	not-changed	not-changed_not-changed
ASGR2	0.0173996	0.986217	0.494987	0.47897	not-changed	not-changed	upregulated_not-changed
C21orf62	3.05392	0.0440723	1.78003	0.0594161	upregulated	not-changed	not-changed_upregulated
INTS8	0.74084	7.42851e-12	-2.35453	3.72e-102	upregulated	downregulated	upregulated_downregulated
ZNF311	0.477658	0.000123204	0.33409	0.00339042	not-changed	not-changed	upregulated_not-changed
IFT46	-0.621189	3.53896e-08	0.340691	0.00244487	downregulated	not-changed	downregulated_not-changed
SLC52A2	0.757062	0.00114649	-2.64101	1.74841e-30	upregulated	downregulated	upregulated_downregulated
ZNF784	0.664263	0.00362326	-3.71279	9.85496e-49	upregulated	downregulated	upregulated_downregulated
AKAP3	0.198424	0.261789	0.800038	7.13618e-08	not-changed	upregulated	upregulated_upregulated
ZDBF2	-0.475954	5.86602e-06	0.122352	0.266931	not-changed	not-changed	not-changed_not-changed
ARHGAP15	-1.68579	0.285819	1.24815	0.42994	not-changed	not-changed	not-changed_upregulated
GRXCR1	-1.10372	0.549842	5.79726	5.93126e-06	not-changed	upregulated	not-changed_upregulated
TMED4	0.556494	0.000783967	-0.128324	0.460143	not-changed	not-changed	upregulated_not-changed
CIPC	0.565774	4.89488e-07	1.68513	1.12812e-58	not-changed	upregulated	not-changed_upregulated
DIABLO	0.572016	3.07514e-09	0.936783	1.4806e-23	not-changed	upregulated	not-changed_upregulated
OR13A1	0.921201	0.26263	-0.0456195	0.960989	not-changed	not-changed	upregulated_downregulated
ANP32B	0.782749	0.00118319	-1.86754	4.43815e-15	upregulated	downregulated	upregulated_downregulated
RAB42	-0.632008	0.269968	-0.673993	0.259556	not-changed	not-changed	not-changed_not-changed
SYNJ2BP-COX16	-1.20473	0.0608557	0.294196	0.670092	not-changed	not-changed	downregulated_upregulated
VCPIP1	-0.553349	1.1812e-05	1.01175	2.7095e-16	not-changed	upregulated	downregulated_upregulated
BLOC1S5-TXNDC5	0.7757	0.574389	0.879473	0.529166	not-changed	not-changed	not-changed_upregulated
NOD1	-0.435501	0.000728952	-1.19772	6.55184e-20	not-changed	downregulated	not-changed_downregulated
IFT43	0.639434	7.30597e-05	0.348478	0.0272599	upregulated	not-changed	not-changed_upregulated
TMEM18	-0.722306	1.59108e-06	0.772216	2.27177e-07	downregulated	upregulated	not-changed_not-changed
CIAO1	0.464138	2.25145e-07	1.05182	1.79236e-33	not-changed	upregulated	upregulated_not-changed
HYKK	-1.95287	7.02217e-05	-0.831304	0.141149	downregulated	not-changed	downregulated_not-changed
RBM39	-0.593727	7.11237e-09	0.717805	2.08994e-12	downregulated	upregulated	downregulated_upregulated
SLC4A2	0.684054	0.000855088	-4.00108	1.61122e-84	upregulated	downregulated	upregulated_downregulated
TMOD4	-1.38872	0.132625	0.630349	0.506775	not-changed	not-changed	not-changed_not-changed
ARFGEF2	0.613649	1.17084e-12	-1.70723	2.9937e-88	upregulated	downregulated	not-changed_downregulated
EFEMP2	-0.405159	0.00355929	-1.62533	1.33537e-28	not-changed	downregulated	not-changed_downregulated
RELA	0.504087	1.74189e-10	0.0660712	0.398368	not-changed	not-changed	not-changed_not-changed
NEK9	0.389494	1.0549e-07	-0.79308	1.44275e-28	not-changed	downregulated	not-changed_downregulated
SCAMP4	-0.32901	4.97141e-06	0.219791	0.00189465	not-changed	not-changed	not-changed_not-changed
SF3B3	0.476707	3.7799e-07	0.158079	0.102235	not-changed	not-changed	not-changed_not-changed
UBFD1	0.513852	2.50979e-10	-1.93652	1.9343e-126	not-changed	downregulated	not-changed_downregulated
ZNF772	0.706711	1.43835e-06	1.37583	1.07663e-23	upregulated	upregulated	not-changed_upregulated
NOG	-1.52404	0.0121958	2.64243	2.20717e-06	downregulated	upregulated	not-changed_upregulated
SOX30	-1.1057	0.0274158	1.07179	0.0238328	downregulated	upregulated	downregulated_not-changed
ARMC2	0.508504	0.102731	1.24386	4.84626e-07	not-changed	upregulated	upregulated_upregulated
TMEM126B	-0.652524	0.000342686	1.27513	8.98059e-13	downregulated	upregulated	downregulated_upregulated
SRBD1	-0.40825	0.0011492	0.60655	6.95279e-07	not-changed	upregulated	downregulated_upregulated
SCAMP3	0.531394	1.2328e-07	1.83268	5.45053e-83	not-changed	upregulated	not-changed_upregulated
ACOX3	0.833111	1.01147e-08	0.305406	0.0328816	upregulated	not-changed	upregulated_not-changed
CLN8	-0.638178	4.3291e-07	1.09741	6.18424e-19	downregulated	upregulated	not-changed_upregulated
CLPX	-0.53151	8.90671e-13	0.555399	1.29197e-14	not-changed	not-changed	not-changed_not-changed
KCNMB4	0.658182	7.02336e-09	-1.11182	5.57607e-24	upregulated	downregulated	upregulated_downregulated
RPRD1B	-0.50697	4.65565e-05	0.643561	1.5268e-07	not-changed	upregulated	downregulated_upregulated
RABEP2	0.736126	0.000118876	-1.00582	7.91997e-08	upregulated	downregulated	upregulated_downregulated
TP53BP1	0.339673	0.00154201	-0.954477	1.27865e-19	not-changed	downregulated	not-changed_downregulated
TYW1	-0.330502	5.97627e-06	0.400268	7.64985e-09	not-changed	not-changed	not-changed_not-changed
TGFB1I1	0.770044	3.92474e-07	-1.6311	7.9906e-28	upregulated	downregulated	not-changed_downregulated
CITED4	-1.19831	1.27777e-07	-5.85629	1.55345e-30	downregulated	downregulated	not-changed_downregulated
MRI1	0.701587	2.35116e-06	-1.25844	3.35691e-18	upregulated	downregulated	upregulated_downregulated
TRIM68	-0.48881	6.5846e-05	0.992937	3.4871e-18	not-changed	upregulated	not-changed_upregulated
CUL7	0.7688	1.27219e-06	-1.79863	2.49727e-30	upregulated	downregulated	upregulated_downregulated
COQ10A	0.566413	5.43501e-06	-0.315553	0.00860545	not-changed	not-changed	upregulated_not-changed
COX4I1	0.406344	0.00503212	0.607428	2.40656e-05	not-changed	upregulated	upregulated_not-changed
ZNF383	-0.636591	0.000102294	0.746725	1.84584e-06	downregulated	upregulated	downregulated_upregulated
KLHL25	0.572725	2.58295e-06	-1.05593	1.4464e-18	not-changed	downregulated	upregulated_downregulated
RALGPS2	-0.283678	0.00785186	-0.0984861	0.373643	not-changed	not-changed	downregulated_not-changed
AKAP17A	-0.43382	0.000139017	-4.55314	8.7714e-256	not-changed	downregulated	not-changed_downregulated
SH2B2	1.09943	5.64578e-06	-3.19269	2.16418e-37	upregulated	downregulated	upregulated_downregulated
UBR1	0.558951	8.03993e-08	-0.987059	5.81212e-22	not-changed	downregulated	not-changed_downregulated
EXOSC4	0.674777	0.0022573	0.691662	0.00156048	upregulated	upregulated	upregulated_not-changed
CBWD6	-0.912538	1.86832e-05	1.80178	5.74743e-19	downregulated	upregulated	downregulated_upregulated
SLC38A2	-0.461566	0.00073904	1.0444	9.76219e-15	not-changed	upregulated	downregulated_upregulated
SOCS6	0.572048	7.79616e-06	1.34792	3.76804e-29	not-changed	upregulated	not-changed_upregulated
SETD3	-0.32795	6.05003e-09	0.000559966	1	not-changed	not-changed	not-changed_not-changed
ZNF562	0.517483	1.6954e-07	1.35493	4.32609e-48	not-changed	upregulated	not-changed_upregulated
GLB1L	-0.53681	0.00601555	-1.19439	4.7178e-09	not-changed	downregulated	not-changed_not-changed
ARFGAP2	0.557343	0.00253377	0.550294	0.00293939	not-changed	not-changed	upregulated_not-changed
EXOC8	-0.491527	1.43137e-08	-0.915254	1.29043e-25	not-changed	downregulated	not-changed_downregulated
SLC25A45	-1.71653	7.35995e-05	-0.56164	0.247069	downregulated	not-changed	downregulated_not-changed
DOT1L	-1.27079	1.78828e-24	-1.3665	6.55064e-26	downregulated	downregulated	not-changed_downregulated
EPN2	0.616589	1.11774e-11	0.821423	1.34066e-21	upregulated	upregulated	not-changed_upregulated
PEX10	-0.581807	6.69476e-05	-0.191612	0.206894	not-changed	not-changed	downregulated_not-changed
ROR2	-0.478159	0.000557171	-2.12908	1.50035e-51	not-changed	downregulated	upregulated_downregulated
RNF139	0.52017	1.45399e-05	-1.44538	2.8626e-34	not-changed	downregulated	not-changed_downregulated
ST20	0.471246	0.172307	-0.803585	0.0183772	not-changed	downregulated	upregulated_downregulated
THSD1	-1.52873	0.000251777	0.559577	0.198394	downregulated	not-changed	not-changed_upregulated
CYB5R3	0.647632	2.9668e-09	0.95037	8.97164e-19	upregulated	upregulated	not-changed_upregulated
BRMS1L	-0.363086	0.00169408	1.32012	3.16249e-33	not-changed	upregulated	downregulated_upregulated
GNPTG	0.5029	0.00657742	0.791096	1.20482e-05	not-changed	upregulated	upregulated_not-changed
SH3BGRL	0.409855	0.00388895	2.22969	6.3997e-61	not-changed	upregulated	not-changed_upregulated
UGT2A3	-1.20733	0.527827	5.43921	7.72087e-05	not-changed	upregulated	not-changed_not-changed
KIF27	1.09584	2.48518e-11	0.8147	1.13938e-09	upregulated	upregulated	not-changed_upregulated
LHX5	-0.57333	0.169187	-3.73673	4.97755e-07	not-changed	downregulated	upregulated_downregulated
ARMC5	-1.11281	0.000105727	-0.451725	0.128788	downregulated	not-changed	not-changed_downregulated
DTYMK	-0.834633	3.33064e-05	0.354676	0.0868012	downregulated	not-changed	not-changed_not-changed
AP3B1	-0.573399	1.36317e-07	-0.404501	0.000218986	not-changed	not-changed	downregulated_not-changed
FDFT1	-0.306971	8.30051e-06	1.30279	4.24524e-83	not-changed	upregulated	downregulated_upregulated
NSD1	-0.46249	2.92691e-06	-1.02677	1.61403e-25	not-changed	downregulated	downregulated_downregulated
ZNF132	-0.376533	0.00218	0.798308	1.10253e-12	not-changed	upregulated	downregulated_upregulated
SPATA17	-0.619912	0.23767	2.25962	1.47144e-07	not-changed	upregulated	not-changed_upregulated
UBE2D1	0.681869	0.000610039	0.0889231	0.680138	upregulated	not-changed	not-changed_not-changed
MAPK14	-0.472245	3.71838e-06	-3.63842	5.2648e-231	not-changed	downregulated	not-changed_downregulated
VMA21	-0.656708	1.05699e-07	2.43844	9.57462e-92	downregulated	upregulated	downregulated_upregulated
ARHGAP17	0.581361	8.91157e-12	-0.337557	6.12059e-05	not-changed	not-changed	not-changed_not-changed
RNF141	-0.360356	3.89597e-06	1.65057	5.2954e-116	not-changed	upregulated	downregulated_upregulated
BROX	-0.492635	1.60699e-06	2.4416	4.0335e-141	not-changed	upregulated	downregulated_upregulated
EXOSC1	-0.541907	0.00211158	0.402406	0.0233228	not-changed	not-changed	downregulated_upregulated
PIK3C2G	-0.181128	0.917952	4.25814	0.000388268	not-changed	upregulated	not-changed_not-changed
IGF1	-3.03996	3.58357e-05	3.87679	3.96223e-08	downregulated	upregulated	downregulated_upregulated
UTP18	-0.459157	1.95614e-06	0.0109911	0.927416	not-changed	not-changed	downregulated_not-changed
ANKRD22	-2.32506	0.000930479	-0.941284	0.273554	downregulated	not-changed	downregulated_not-changed
RSPH9	0.977586	0.00305581	2.16936	1.41534e-18	upregulated	upregulated	upregulated_upregulated
FGF5	-0.446411	0.550091	4.18401	3.14114e-14	not-changed	upregulated	not-changed_upregulated
EXD3	-0.463307	0.00531427	0.0361024	0.846011	not-changed	not-changed	not-changed_downregulated
CHML	0.497443	0.00470493	-0.864979	6.48316e-07	not-changed	downregulated	not-changed_not-changed
ORC3	-0.583497	0.00342767	2.01275	2.75049e-25	not-changed	upregulated	downregulated_upregulated
ARL3	0.418113	7.66121e-05	2.0328	2.05216e-91	not-changed	upregulated	not-changed_upregulated
RPP14	-0.417668	5.94839e-07	0.744287	3.92228e-20	not-changed	upregulated	not-changed_upregulated
SMIM5	-0.263414	0.740881	0.146394	0.854276	not-changed	not-changed	upregulated_not-changed
KANSL3	0.580285	3.03677e-10	0.631881	1.33276e-12	not-changed	upregulated	not-changed_not-changed
OSBPL6	0.869055	5.66558e-06	2.36479	4.37229e-38	upregulated	upregulated	not-changed_upregulated
ZDHHC22	-0.601593	8.91422e-31	-0.167057	0.00168243	downregulated	not-changed	not-changed_not-changed
URM1	0.449366	0.00151789	-0.107319	0.471961	not-changed	not-changed	upregulated_not-changed
AP3D1	-0.480771	5.71962e-08	-1.65991	6.49017e-79	not-changed	downregulated	not-changed_downregulated
SYCE3	-0.669059	0.245586	-0.119052	0.851553	not-changed	not-changed	not-changed_not-changed
ZFP92	-0.162088	0.720221	-3.94954	1.49216e-07	not-changed	downregulated	downregulated_downregulated
INMT	-1.2776	0.0124087	0.258182	0.640813	downregulated	not-changed	upregulated_downregulated
NFAM1	0.933408	0.00377021	-2.19182	1.554e-10	upregulated	downregulated	upregulated_downregulated
KLHL14	-2.01714	5.08181e-10	2.72241	3.68441e-19	downregulated	upregulated	downregulated_upregulated
FASTKD2	-0.480028	1.62183e-09	0.896693	9.0764e-31	not-changed	upregulated	downregulated_upregulated
PDCD10	-0.683826	0.000855088	1.19653	3.24903e-09	downregulated	upregulated	downregulated_upregulated
POLR2B	0.456203	8.36833e-06	0.00504784	0.972492	not-changed	not-changed	not-changed_not-changed
ARID5B	-0.934778	1.28086e-05	3.29259	6.91038e-67	downregulated	upregulated	downregulated_upregulated
HIVEP1	0.659195	0.00577286	-0.718417	0.00244742	upregulated	downregulated	not-changed_not-changed
ASGR1	0.760215	0.00021099	-0.00984363	0.972365	upregulated	not-changed	upregulated_downregulated
DTD2	0.424094	0.00854255	0.756631	3.25457e-07	not-changed	upregulated	not-changed_upregulated
PROKR2	-1.37154	8.08807e-05	1.36882	3.25452e-05	downregulated	upregulated	downregulated_upregulated
TRMT10B	0.540324	0.00112671	0.661517	8.96188e-06	not-changed	upregulated	upregulated_not-changed
NDUFB7	0.615747	0.00824092	0.697342	0.0027331	upregulated	upregulated	upregulated_not-changed
CCDC12	-0.652903	2.11834e-07	1.0058	3.89912e-16	downregulated	upregulated	not-changed_upregulated
DHDDS	0.362245	0.00015453	-0.0389745	0.702866	not-changed	not-changed	not-changed_not-changed
MED1	-0.457138	0.00843363	0.407717	0.0197179	not-changed	not-changed	downregulated_upregulated
PPIE	-0.440625	0.00019469	0.880896	1.11224e-14	not-changed	upregulated	downregulated_upregulated
UBXN2A	0.386879	0.000487533	1.417	3.07904e-45	not-changed	upregulated	not-changed_upregulated
MRPL28	-0.425712	3.05924e-05	0.861656	7.14868e-18	not-changed	upregulated	not-changed_upregulated
TRMT10A	0.817721	3.03369e-05	0.928408	4.29147e-07	upregulated	upregulated	not-changed_upregulated
BUD13	-0.397886	3.35562e-05	0.108418	0.269446	not-changed	not-changed	not-changed_not-changed
ZNF564	0.1864	0.0704629	1.30126	1.66376e-51	not-changed	upregulated	not-changed_upregulated
ANKRD45	-1.72314	0.000269729	1.93927	1.38825e-05	downregulated	upregulated	upregulated_upregulated
MAP3K2	0.583369	3.50787e-07	0.167807	0.149867	not-changed	not-changed	not-changed_not-changed
LDLRAD4	0.0588229	0.895981	-0.458669	0.254188	not-changed	not-changed	not-changed_not-changed
TBC1D17	0.566644	0.000104881	-0.841892	5.00377e-09	not-changed	downregulated	not-changed_downregulated
C3orf38	-0.647161	8.71013e-05	1.08701	2.07244e-11	downregulated	upregulated	downregulated_upregulated
ZBTB25	-0.46773	0.162059	1.54342	2.93394e-07	not-changed	upregulated	downregulated_upregulated
SURF1	0.451015	0.00616176	-1.5719	2.71459e-22	not-changed	downregulated	upregulated_downregulated
DHX29	0.479239	1.05283e-05	0.819632	9.14292e-15	not-changed	upregulated	not-changed_upregulated
RNF41	0.616526	9.05006e-07	0.635906	3.05345e-07	upregulated	upregulated	not-changed_upregulated
AKR1B1	-0.557292	6.12261e-05	1.28299	7.59557e-21	not-changed	upregulated	not-changed_upregulated
PTTG1IP	0.606045	1.7898e-06	-0.0870152	0.522813	upregulated	not-changed	upregulated_downregulated
XRN1	0.711924	0.00021283	0.512472	0.00723704	upregulated	not-changed	not-changed_upregulated
CMC2	0.472639	0.0166083	0.415216	0.0353123	not-changed	not-changed	upregulated_not-changed
CNOT2	-0.601311	0.00215063	0.929981	1.66458e-06	downregulated	upregulated	downregulated_upregulated
ECHDC2	-0.4043	0.0182133	-3.38601	6.9541e-56	not-changed	downregulated	not-changed_downregulated
TRMT5	-0.371838	0.0008296	0.740737	6.91852e-12	not-changed	upregulated	downregulated_upregulated
BOP1	0.827531	9.84916e-05	-3.13243	2.73485e-50	upregulated	downregulated	upregulated_downregulated
EIF3A	-0.334136	1.59868e-06	-0.967521	8.41761e-45	not-changed	downregulated	not-changed_downregulated
HPS3	-0.609431	2.92349e-10	1.14902	3.32351e-35	downregulated	upregulated	not-changed_upregulated
UBE2V2	-0.57806	6.83827e-10	2.42692	9.5097e-156	not-changed	upregulated	downregulated_upregulated
NKPD1	0.817986	0.0226498	-3.15837	8.92086e-14	upregulated	downregulated	upregulated_downregulated
ASB6	0.393027	0.0020779	0.257241	0.044694	not-changed	not-changed	upregulated_not-changed
MED25	-0.315679	0.00227978	-0.899997	1.68737e-18	not-changed	downregulated	not-changed_downregulated
PLEKHG4B	0.441087	5.3812e-06	-1.19391	4.62576e-36	not-changed	downregulated	upregulated_downregulated
ZNF260	0.836372	5.31968e-07	1.44545	5.67864e-19	upregulated	upregulated	not-changed_upregulated
TAPBPL	-1.11804	0.032694	0.537806	0.311839	downregulated	not-changed	not-changed_not-changed
GMEB1	0.606224	7.10065e-08	0.724135	7.16464e-13	upregulated	upregulated	not-changed_upregulated
ABI1	-0.830089	5.87745e-05	1.98214	1.59937e-22	downregulated	upregulated	downregulated_upregulated
RSPH3	0.976994	1.69025e-06	2.3852	9.47665e-52	upregulated	upregulated	upregulated_upregulated
AAMDC	-1.0271	1.51033e-07	-0.463979	0.0230782	downregulated	not-changed	downregulated_not-changed
ARMCX5-GPRASP2	1.20448	0.0169697	1.92046	0.000107509	upregulated	upregulated	not-changed_upregulated
CTU1	0.704495	0.0216173	-4.37587	6.13564e-43	upregulated	downregulated	upregulated_downregulated
PTRH1	0.604428	0.0575134	0.245004	0.452247	not-changed	not-changed	upregulated_not-changed
SCAMP2	-0.31834	0.0632201	0.933907	1.83438e-08	not-changed	upregulated	downregulated_upregulated
NDUFAF1	0.483504	0.00183868	0.169957	0.287035	not-changed	not-changed	upregulated_not-changed
SPATA2	-0.41618	0.00148704	0.544427	2.14324e-05	not-changed	not-changed	downregulated_upregulated
ZNHIT3	0.954378	3.97008e-08	-0.145986	0.427778	upregulated	not-changed	upregulated_not-changed
LZTS1	0.555854	1.42516e-05	0.291202	0.0252864	not-changed	not-changed	not-changed_not-changed
CCZ1B	0.626056	0.00118314	-1.82019	1.12653e-21	upregulated	downregulated	not-changed_downregulated
DBI	-0.548105	2.01686e-07	1.55758	8.83893e-52	not-changed	upregulated	downregulated_upregulated
PGR	-1.37705	0.000957851	-1.77905	0.000251747	downregulated	downregulated	downregulated_downregulated
BAG3	-0.854029	1.58669e-07	-2.72545	1.16498e-51	downregulated	downregulated	downregulated_downregulated
IRF9	1.09259	1.20394e-09	-0.0989382	0.580649	upregulated	not-changed	not-changed_not-changed
TMEM91	0.839571	3.18803e-06	-1.41335	8.96613e-16	upregulated	downregulated	upregulated_downregulated
TMCO1	0.463705	0.000520976	0.894635	8.38888e-12	not-changed	upregulated	not-changed_upregulated
TCTE1	0.483753	0.251219	-0.878552	0.0248247	not-changed	downregulated	upregulated_downregulated
GOLM1	0.581735	1.25702e-08	-0.404874	7.87864e-05	not-changed	not-changed	not-changed_downregulated
NDUFA8	0.483673	0.000781876	1.10303	3.14116e-15	not-changed	upregulated	not-changed_upregulated
ZNF543	-0.362748	0.014712	1.97074	2.25581e-48	not-changed	upregulated	downregulated_upregulated
ABHD13	0.386189	0.00175623	1.09773	1.89566e-21	not-changed	upregulated	upregulated_upregulated
MSRA	0.68079	0.000461487	-1.09858	6.45056e-09	upregulated	downregulated	upregulated_downregulated
ARRDC1	-0.14949	0.251767	0.819999	2.28875e-12	not-changed	upregulated	not-changed_upregulated
LAG3	-1.08631	4.55404e-06	-3.33698	1.52917e-18	downregulated	downregulated	not-changed_downregulated
FAM131C	-0.24261	0.495576	-0.193102	0.588356	not-changed	not-changed	not-changed_downregulated
TICAM2	1.66913	0.203611	1.81035	0.144954	not-changed	not-changed	not-changed_not-changed
OGFRL1	-0.410803	0.000410666	-4.66167	2.7189e-301	not-changed	downregulated	downregulated_downregulated
SFXN4	0.423698	0.000905245	0.0973432	0.451469	not-changed	not-changed	not-changed_not-changed
CUL4B	0.603343	4.55985e-05	0.122032	0.432839	upregulated	not-changed	not-changed_not-changed
POLR2J	-0.456273	0.000165338	1.67914	9.66911e-48	not-changed	upregulated	downregulated_upregulated
CAPN14	-0.667623	0.395146	0.784138	0.278473	not-changed	not-changed	not-changed_not-changed
FUT4	-0.684297	6.01956e-06	-1.90235	4.11403e-31	downregulated	downregulated	not-changed_downregulated
OR2C1	0.270675	0.846058	2.20472	0.0256865	not-changed	upregulated	not-changed_upregulated
TXNL1	-0.651493	0.0206648	1.61864	4.76832e-09	downregulated	upregulated	downregulated_upregulated
UBE2E1	-0.717512	8.5486e-05	-1.33292	2.53221e-13	downregulated	downregulated	downregulated_downregulated
GAS2L1	0.762185	0.000149132	-5.17375	1.40227e-74	upregulated	downregulated	upregulated_downregulated
KHNYN	0.403225	2.64518e-05	-2.87921	4.9135e-182	not-changed	downregulated	upregulated_downregulated
SRPRB	0.55411	7.59064e-05	0.0151579	0.931195	not-changed	not-changed	upregulated_not-changed
KIF7	-0.783903	0.00016828	-3.24922	6.75305e-51	downregulated	downregulated	not-changed_downregulated
PSME3	-0.158929	0.00391768	0.815697	2.06366e-53	not-changed	upregulated	downregulated_upregulated
GATA4	-1.75744	3.60483e-05	-0.499842	0.309998	downregulated	not-changed	not-changed_downregulated
TADA2B	0.643926	4.25937e-13	-2.06014	2.9119e-115	upregulated	downregulated	upregulated_downregulated
TMEM87B	-0.416459	2.1811e-05	-1.14201	2.10601e-30	not-changed	downregulated	not-changed_downregulated
FBXW4	-0.494032	4.91797e-05	-1.30677	1.92798e-26	not-changed	downregulated	not-changed_downregulated
TRAPPC3	0.296705	0.0157416	1.61393	5.41399e-44	not-changed	upregulated	upregulated_upregulated
UBE2Z	0.553382	0.000244662	-1.64468	2.03536e-28	not-changed	downregulated	upregulated_downregulated
ZNF24	-0.432207	5.43115e-07	0.561428	5.00369e-11	not-changed	not-changed	not-changed_not-changed
PHYH	-0.690588	0.000235212	1.45015	3.03641e-15	downregulated	upregulated	downregulated_upregulated
C2orf72	-1.22599	6.35895e-08	0.751121	0.000812967	downregulated	upregulated	downregulated_not-changed
ARRDC4	-0.631288	3.20982e-19	-3.34434	0	downregulated	downregulated	not-changed_downregulated
DCP1B	-0.711337	0.0171598	2.49562	4.44177e-18	downregulated	upregulated	downregulated_upregulated
RTF1	0.617993	1.75676e-11	-0.377297	3.88003e-05	upregulated	not-changed	not-changed_not-changed
GZMM	-1.12665	0.109042	-5.86195	1.82383e-05	not-changed	downregulated	not-changed_downregulated
HPS1	0.131651	0.107465	0.244828	0.00106569	not-changed	not-changed	not-changed_not-changed
MOGS	0.747169	7.15952e-07	-2.66795	7.40926e-69	upregulated	downregulated	upregulated_downregulated
MYZAP	-1.34281	0.014626	-0.502869	0.409324	downregulated	not-changed	downregulated_not-changed
ASIC4	0.368778	0.0503086	1.48854	4.68198e-20	not-changed	upregulated	upregulated_upregulated
MYOM1	0.0542807	0.86407	2.89381	5.70492e-34	not-changed	upregulated	not-changed_upregulated
SQLE	-0.4836	1.51472e-10	1.84968	1.8292e-138	not-changed	upregulated	downregulated_upregulated
NUDT7	-1.15035	7.95427e-06	1.60484	2.54146e-11	downregulated	upregulated	downregulated_upregulated
ZNF780A	0.639926	6.56033e-07	0.56117	5.53522e-06	upregulated	not-changed	not-changed_not-changed
BTN3A1	-0.61881	0.0398929	-0.0398503	0.911161	downregulated	not-changed	not-changed_downregulated
SLC6A12	1.51898	0.000239783	-0.933429	0.0113184	upregulated	downregulated	not-changed_downregulated
ZNF589	-0.407067	0.000102512	-0.0640515	0.567979	not-changed	not-changed	not-changed_downregulated
CCT6B	0.108398	0.632629	0.727929	0.000128898	not-changed	upregulated	not-changed_upregulated
ZNF586	0.56711	4.4368e-05	1.21681	1.48428e-23	not-changed	upregulated	not-changed_upregulated
C9orf131	0	1	7.10608	1.32461e-08	not-changed	upregulated	not-changed_upregulated
HRNR	-3.5098	0.0677088	1.957	0.337398	not-changed	not-changed	not-changed_upregulated
DDX39A	-0.526049	4.06968e-05	0.508528	7.25418e-05	not-changed	not-changed	not-changed_not-changed
EML2	0.580381	3.02354e-05	-1.38676	3.03834e-24	not-changed	downregulated	upregulated_downregulated
MTMR14	-0.32949	1.86119e-06	0.694658	3.08875e-25	not-changed	upregulated	not-changed_not-changed
SRCAP	-0.408937	0.000375039	-0.833924	2.46605e-13	not-changed	downregulated	not-changed_downregulated
EFCAB12	-3.1267	0.00130467	2.60447	0.00710531	downregulated	upregulated	not-changed_not-changed
CDNF	-0.765007	0.0231939	-0.576559	0.102695	downregulated	not-changed	not-changed_downregulated
TADA1	0.506022	0.000147998	2.16665	9.01783e-68	not-changed	upregulated	not-changed_upregulated
DCAF15	-0.227098	0.00026957	-2.07462	2.6902e-221	not-changed	downregulated	not-changed_downregulated
ISCA1	0.560498	0.000237087	1.0693	8.09888e-13	not-changed	upregulated	not-changed_upregulated
NGFR	0.41474	0.0347503	-0.740134	0.000139847	not-changed	downregulated	upregulated_downregulated
RGN	-0.490113	0.10397	-0.324948	0.284914	not-changed	not-changed	not-changed_downregulated
C2orf49	-0.578493	0.000453148	1.10458	4.83104e-12	not-changed	upregulated	downregulated_upregulated
FMR1	0.43813	3.11493e-08	-1.55144	2.12534e-86	not-changed	downregulated	not-changed_downregulated
MORF4L1	-0.410981	0.000261803	1.21754	3.95052e-28	not-changed	upregulated	downregulated_upregulated
PLEKHJ1	0.367381	0.120412	-0.334435	0.16334	not-changed	not-changed	upregulated_not-changed
C1orf226	-0.440223	9.5302e-05	-3.46124	8.3641e-107	not-changed	downregulated	downregulated_downregulated
CYFIP1	0.718506	1.29592e-18	-1.66753	6.38545e-94	upregulated	downregulated	upregulated_downregulated
ZNF853	0.56001	1.11686e-05	-3.85947	3.269e-125	not-changed	downregulated	not-changed_downregulated
MRPL16	-0.875197	1.11697e-06	0.424532	0.0205349	downregulated	not-changed	not-changed_not-changed
IWS1	0.404875	6.16431e-09	-0.0155783	0.843068	not-changed	not-changed	not-changed_not-changed
NUBPL	-0.395235	0.0393594	0.406684	0.0324313	not-changed	not-changed	not-changed_not-changed
UPK3B	1.14096	5.00567e-09	-1.0749	2.1272e-09	upregulated	downregulated	upregulated_downregulated
PPP1R37	0.639844	0.000932481	-3.82438	8.4332e-85	upregulated	downregulated	upregulated_downregulated
TDG	0.693536	8.22153e-18	0.157855	0.0525843	upregulated	not-changed	not-changed_not-changed
SLC24A5	-1.10371	0.545098	8.2477	1.92923e-11	not-changed	upregulated	not-changed_upregulated
CTDNEP1	0.57458	3.06635e-10	-3.06652	1.7516e-233	not-changed	downregulated	upregulated_downregulated
ERAP2	0	1	4.88084	0.00070684	not-changed	upregulated	not-changed_not-changed
TTC39C	-0.320947	0.0384683	1.2334	2.72101e-17	not-changed	upregulated	not-changed_upregulated
PCYOX1L	0.670705	1.73884e-10	0.803491	3.80952e-16	upregulated	upregulated	not-changed_upregulated
FRMD4A	0.680733	7.28921e-05	0.162295	0.362167	upregulated	not-changed	not-changed_not-changed
KCNJ13	-2.5953	0.122691	5.13072	0.000349696	not-changed	upregulated	not-changed_upregulated
ATG10	0.578309	0.000351182	1.101	9.46194e-15	not-changed	upregulated	not-changed_upregulated
C2orf81	0.476485	0.0450318	0.281962	0.212628	not-changed	not-changed	upregulated_downregulated
HDHD2	0.290616	0.000587816	1.09652	2.7064e-43	not-changed	upregulated	not-changed_upregulated
TMEM167A	0.261182	0.00198064	0.42928	2.55529e-07	not-changed	not-changed	not-changed_not-changed
NBAS	0.695362	2.8863e-10	0.319917	0.00360305	upregulated	not-changed	upregulated_not-changed
XYLB	1.16664	5.56405e-07	0.661194	0.000135827	upregulated	upregulated	upregulated_not-changed
FAM95C	-1.08169	2.5158e-06	-1.64416	2.35051e-11	downregulated	downregulated	not-changed_downregulated
SLC35C2	0.442426	2.53367e-07	0.2748	0.000950454	not-changed	not-changed	not-changed_not-changed
GPR82	0	1	6.28612	1.72524e-06	not-changed	upregulated	not-changed_upregulated
ARAF	-0.350704	1.47351e-05	0.820676	7.93559e-28	not-changed	upregulated	not-changed_upregulated
CCDC14	0.741903	1.2609e-07	-1.15071	1.07155e-16	upregulated	downregulated	not-changed_downregulated
GOLGB1	0.745296	1.11149e-06	0.0577891	0.732414	upregulated	not-changed	not-changed_not-changed
LRRC61	0.885851	0.00123137	-1.06577	8.13911e-05	upregulated	downregulated	upregulated_downregulated
MPHOSPH6	-0.667974	6.25098e-05	1.86712	8.13966e-31	downregulated	upregulated	downregulated_upregulated
PARL	-0.701895	6.20992e-07	-0.248392	0.0880345	downregulated	not-changed	not-changed_not-changed
TRIM17	-1.78627	0.00267026	-0.456989	0.507004	downregulated	not-changed	downregulated_not-changed
NEUROG1	-0.719544	0.467071	-0.769604	0.441425	not-changed	not-changed	downregulated_not-changed
TCP11L2	0.594585	0.00686102	-0.914121	1.691e-05	upregulated	downregulated	not-changed_downregulated
CHPF2	0.524917	1.26899e-05	-1.3564	2.28868e-30	not-changed	downregulated	upregulated_downregulated
NKAP	0.343359	0.00131205	0.276573	0.00696766	not-changed	not-changed	not-changed_not-changed
SFI1	0.671436	7.02981e-09	0.139517	0.210499	upregulated	not-changed	upregulated_not-changed
TAF2	0.596081	2.09453e-05	0.816254	2.88109e-09	upregulated	upregulated	not-changed_upregulated
FAM200A	0.418165	0.00257316	1.48913	6.41012e-32	not-changed	upregulated	not-changed_upregulated
ZNF221	0.99019	1.92135e-05	0.861658	7.12651e-06	upregulated	upregulated	upregulated_upregulated
GTPBP10	-0.586497	2.48924e-05	0.191635	0.182308	downregulated	not-changed	downregulated_not-changed
MMP16	0.589101	0.000133545	0.233357	0.13084	upregulated	not-changed	not-changed_not-changed
GPS1	0.54737	3.81487e-08	0.616956	3.36048e-10	not-changed	upregulated	upregulated_not-changed
PRKRIP1	-0.840405	1.89142e-06	0.00259805	0.997404	downregulated	not-changed	downregulated_not-changed
SLC16A9	0.956787	9.47415e-10	-1.51672	2.27735e-23	upregulated	downregulated	not-changed_not-changed
KDM5B	0.499992	1.05312e-05	0.290234	0.0117768	not-changed	not-changed	not-changed_not-changed
CCAR1	-0.352378	1.46946e-07	0.135251	0.0479411	not-changed	not-changed	downregulated_not-changed
TTC4	-0.658096	3.1444e-07	0.0213119	0.889356	downregulated	not-changed	not-changed_not-changed
TAF1B	-0.378516	0.00184702	-7.57096e-05	1	not-changed	not-changed	downregulated_not-changed
EFHD2	-0.912017	1.23495e-07	-0.486318	0.00617836	downregulated	not-changed	not-changed_downregulated
NAGA	-0.29807	0.0017789	1.05529	5.26855e-32	not-changed	upregulated	not-changed_upregulated
MYLK4	-0.418633	0.395893	-1.84331	0.000209028	not-changed	downregulated	not-changed_downregulated
HUWE1	0.583767	1.17091e-06	-1.0507	1.08294e-18	not-changed	downregulated	not-changed_downregulated
PLRG1	-0.325115	6.84287e-08	0.546732	9.56925e-21	not-changed	not-changed	downregulated_upregulated
ZNF37A	0.73547	0.000519784	1.61905	2.59313e-15	upregulated	upregulated	not-changed_upregulated
PSMG3	0.473925	0.0281509	0.701606	0.00101719	not-changed	upregulated	upregulated_not-changed
R3HDM1	1.07964	9.69074e-05	1.61904	2.78188e-09	upregulated	upregulated	not-changed_upregulated
KCTD4	-1.0101	0.604708	1.20097	0.498913	not-changed	not-changed	not-changed_upregulated
ZNF212	-0.417864	0.000248584	-0.238287	0.0396149	not-changed	not-changed	not-changed_downregulated
ZNF451	-0.503545	0.000803972	1.9308	1.13121e-39	not-changed	upregulated	downregulated_upregulated
ECM2	-1.44703	0.107416	0.907452	0.311292	not-changed	not-changed	not-changed_upregulated
RYR1	0.412805	0.00691957	-7.14445	8.4157e-200	not-changed	downregulated	upregulated_downregulated
SETMAR	0.470815	1.89757e-07	0.125094	0.155095	not-changed	not-changed	not-changed_not-changed
TMEM230	0.570599	0.0145467	1.23574	6.74898e-08	not-changed	upregulated	not-changed_upregulated
VWC2	-1.3247	0.000420805	-0.482144	0.226302	downregulated	not-changed	not-changed_not-changed
PPARD	0.822689	7.00181e-14	-1.61828	8.63451e-51	upregulated	downregulated	upregulated_downregulated
MYL7	-1.99982	0.00013746	-2.19679	0.00515333	downregulated	downregulated	downregulated_downregulated
ADAM9	-0.376269	4.19731e-05	0.0140193	0.896504	not-changed	not-changed	downregulated_not-changed
USP21	0.626781	1.08239e-05	0.279645	0.0445025	upregulated	not-changed	upregulated_not-changed
ZNF200	-0.457743	1.35189e-06	0.766489	3.47139e-17	not-changed	upregulated	not-changed_not-changed
XIAP	0.521399	1.09668e-11	0.152495	0.0459228	not-changed	not-changed	not-changed_not-changed
AGA	0.550892	0.0021239	-0.33323	0.0605701	not-changed	not-changed	not-changed_downregulated
RAPGEFL1	-0.45307	0.00253734	-1.32036	1.32699e-17	not-changed	downregulated	not-changed_downregulated
LURAP1	-2.20342	2.84546e-05	3.37068	6.01177e-12	downregulated	upregulated	downregulated_upregulated
VN1R1	0.984895	0.00354878	1.38867	4.27572e-09	upregulated	upregulated	not-changed_upregulated
COX11	-0.536863	5.69377e-07	0.450678	2.25068e-05	not-changed	not-changed	not-changed_upregulated
DECR1	0.50136	0.00109599	0.14568	0.358048	not-changed	not-changed	not-changed_upregulated
LRRC34	-0.376391	0.0482026	0.971153	6.53068e-09	not-changed	upregulated	not-changed_upregulated
ZC3H13	0.343742	1.01998e-06	0.446451	1.09954e-10	not-changed	not-changed	not-changed_not-changed
OSBPL7	0.270209	0.0355731	-0.90662	2.55192e-13	not-changed	downregulated	not-changed_downregulated
RRN3	0.367285	2.79023e-06	0.487139	2.44621e-10	not-changed	not-changed	not-changed_not-changed
KCNA4	-2.14533	0.0943824	3.97305	0.000667367	not-changed	upregulated	not-changed_upregulated
TRAF5	-0.253251	0.10397	-0.821292	7.43089e-08	not-changed	downregulated	not-changed_downregulated
CILP2	0.616221	0.000548982	-3.93184	1.3642e-104	upregulated	downregulated	upregulated_downregulated
ZNF407	0.60919	5.57337e-06	0.102688	0.445957	upregulated	not-changed	not-changed_not-changed
ADAM8	-0.862047	1.9147e-05	-2.42981	7.17807e-23	downregulated	downregulated	not-changed_downregulated
RPS10-NUDT3	-1.69504	0	5.85562	0	downregulated	upregulated	downregulated_upregulated
ZNF621	0.634826	7.87716e-05	-0.0787299	0.651199	upregulated	not-changed	not-changed_not-changed
DBP	-1.06343	0.000650956	-2.29476	6.75379e-10	downregulated	downregulated	not-changed_downregulated
FOXJ3	-0.377579	0.000276856	0.341206	0.000965287	not-changed	not-changed	downregulated_not-changed
TNK2	0.692959	0.000691824	-3.21201	1.01747e-54	upregulated	downregulated	upregulated_downregulated
USP46	0.642209	4.3454e-08	0.728386	3.04821e-10	upregulated	upregulated	not-changed_upregulated
NXPH3	-0.894893	0.000694387	1.13178	4.56693e-06	downregulated	upregulated	downregulated_not-changed
SGSM3	0.744558	1.59193e-07	-0.183503	0.214201	upregulated	not-changed	upregulated_downregulated
GLUL	-0.547635	4.30264e-11	1.79019	4.9194e-106	not-changed	upregulated	not-changed_upregulated
TMEM74B	0.646196	0.00342687	-1.0831	3.90537e-07	upregulated	downregulated	upregulated_downregulated
VRK2	-0.526413	8.60675e-05	0.342899	0.00882904	not-changed	not-changed	downregulated_upregulated
WSCD1	-0.59124	1.29469e-05	-3.37251	4.4945e-117	downregulated	downregulated	not-changed_downregulated
ADCY1	0.571106	6.27221e-09	-0.646427	1.34428e-11	not-changed	downregulated	upregulated_downregulated
DMC1	-1.18638	0.0264603	-0.290048	0.610983	downregulated	not-changed	not-changed_not-changed
ZNF418	0.560056	3.71385e-06	-0.36462	0.00153708	not-changed	not-changed	upregulated_not-changed
ZNHIT2	-1.31809	2.36081e-06	3.89498	1.8853e-46	downregulated	upregulated	not-changed_upregulated
EVI5	0.731007	1.36664e-06	1.06947	9.78368e-16	upregulated	upregulated	not-changed_upregulated
CDC27	1.00369	7.86194e-07	0.419161	0.0428034	upregulated	not-changed	not-changed_upregulated
MITD1	-0.641232	0.000113642	0.570011	0.00046927	downregulated	not-changed	downregulated_upregulated
NDUFS2	0.491505	0.00730275	0.945134	1.65206e-07	not-changed	upregulated	upregulated_not-changed
TBRG1	0.573854	3.54013e-10	1.09241	4.32079e-36	not-changed	upregulated	not-changed_upregulated
ZNF254	0.529887	2.42694e-05	1.33701	1.33378e-28	not-changed	upregulated	not-changed_upregulated
MED16	0.678343	5.34192e-05	-0.39288	0.0210193	upregulated	not-changed	upregulated_not-changed
P2RX5	0.640535	0.00115241	-0.697159	0.000261456	upregulated	downregulated	upregulated_downregulated
PIN4	0.315544	0.0837116	1.65952	5.28668e-22	not-changed	upregulated	not-changed_upregulated
RGPD6	-0.671182	0.119889	0.0611992	0.904354	not-changed	not-changed	downregulated_upregulated
XPO1	-0.237808	0.0613307	-0.18349	0.156368	not-changed	not-changed	downregulated_not-changed
CLMP	-0.459816	0.000404931	-1.87372	6.50963e-43	not-changed	downregulated	not-changed_downregulated
CREB3	0.660167	0.000542175	0.514192	0.0073041	upregulated	not-changed	upregulated_not-changed
MED29	-0.327547	6.79717e-05	1.22557	2.34232e-54	not-changed	upregulated	not-changed_upregulated
GPRIN2	1.00441	0.000467524	-1.75008	7.93233e-10	upregulated	downregulated	upregulated_downregulated
E2F1	0.625122	0.000335635	-4.91008	6.1102e-143	upregulated	downregulated	upregulated_downregulated
FZD9	-1.04036	0.00223027	-2.74481	4.06683e-11	downregulated	downregulated	not-changed_downregulated
KIAA1522	-0.215825	0.0425012	0.7854	1.51023e-14	not-changed	upregulated	not-changed_not-changed
DTWD1	-0.665378	0.00442252	0.732375	0.00151144	downregulated	upregulated	downregulated_upregulated
METAP1D	-0.872291	6.43217e-06	1.01933	2.02842e-08	downregulated	upregulated	downregulated_not-changed
PPDPF	1.02507	3.42392e-06	0.582801	0.00916882	upregulated	not-changed	not-changed_upregulated
RABAC1	0.546288	0.0383594	0.20756	0.451469	not-changed	not-changed	upregulated_not-changed
SP1	-0.433247	0.00518267	-1.48273	6.02186e-22	not-changed	downregulated	downregulated_downregulated
ZNF91	0.652885	0.00161615	2.27942	9.88316e-30	upregulated	upregulated	not-changed_upregulated
COPB1	0.533516	2.25049e-07	0.856502	3.61901e-17	not-changed	upregulated	not-changed_upregulated
CNOT6L	-0.205512	0.0473123	-0.442418	8.66467e-06	not-changed	not-changed	not-changed_not-changed
KRI1	-0.637033	1.13613e-07	-0.812206	1.75043e-11	downregulated	downregulated	not-changed_downregulated
NPIPB8	1.1741	0.124711	-2.27168	0.00266791	not-changed	downregulated	downregulated_not-changed
C12orf56	-1.43065	0.0042213	-1.33164	0.0242174	downregulated	downregulated	downregulated_not-changed
DNAJA1	0.399193	1.88243e-10	0.82638	5.76659e-41	not-changed	upregulated	not-changed_upregulated
RELL2	-0.670045	0.000561327	-0.32786	0.102216	downregulated	not-changed	not-changed_downregulated
TH	-1.62026	0.317965	4.5968	0.000563343	not-changed	upregulated	not-changed_upregulated
CCDC113	-0.545397	0.00243616	1.58784	6.52479e-21	not-changed	upregulated	downregulated_upregulated
CFDP1	-0.654077	2.00107e-09	0.939879	2.76873e-18	downregulated	upregulated	downregulated_upregulated
DLG5	-0.396514	7.98583e-06	-0.840642	1.57312e-21	not-changed	downregulated	downregulated_downregulated
DOC2A	0.553801	0.00284615	2.35918	9.9177e-55	not-changed	upregulated	not-changed_upregulated
FAM47E	-0.505364	0.169723	1.02528	0.0024977	not-changed	upregulated	not-changed_upregulated
PARVB	-0.347178	0.0176469	-0.400838	0.00594668	not-changed	not-changed	downregulated_downregulated
RFXANK	0.448393	0.00165654	-0.775365	3.12866e-08	not-changed	downregulated	not-changed_downregulated
AKIRIN2	0.526681	3.82329e-05	1.15535	3.34357e-20	not-changed	upregulated	not-changed_upregulated
CPNE2	-0.409653	0.00120153	-2.06093	2.85127e-47	not-changed	downregulated	not-changed_downregulated
GNA11	0.6312	6.01105e-05	-2.85731	1.06558e-73	upregulated	downregulated	upregulated_downregulated
THEM6	0.714755	0.00802562	0.182685	0.518194	upregulated	not-changed	upregulated_downregulated
PPFIBP1	-0.422062	0.00343644	0.503562	0.000409374	not-changed	not-changed	downregulated_upregulated
EHHADH	-0.672396	2.84022e-05	0.568758	0.000278239	downregulated	not-changed	not-changed_upregulated
ATP6V0D2	0	1	8.94672	1.53736e-13	not-changed	upregulated	not-changed_upregulated
MBD3L3	-1.46314	1.1126e-07	-0.630565	0.0338766	downregulated	downregulated	downregulated_not-changed
SDHB	-0.646932	1.50973e-05	0.260761	0.090067	downregulated	not-changed	not-changed_not-changed
SUMO2	-0.536621	9.99183e-05	1.4194	1.49168e-25	not-changed	upregulated	downregulated_upregulated
UBE2Q1	0.328498	1.38635e-05	-3.65355	0	not-changed	downregulated	not-changed_downregulated
POLR3H	-0.560804	0.00347543	-0.333763	0.0897271	not-changed	not-changed	not-changed_downregulated
ABCF3	0.533687	2.20669e-06	0.290357	0.0102101	not-changed	not-changed	not-changed_not-changed
ACO1	-0.590012	4.2921e-08	0.842407	1.80881e-15	downregulated	upregulated	not-changed_not-changed
FDX1	-0.970636	4.74266e-08	-1.06697	3.41768e-09	downregulated	downregulated	not-changed_downregulated
NOXA1	0.514544	0.0648243	-5.08135	2.44352e-25	not-changed	downregulated	upregulated_downregulated
GUF1	-0.4153	0.000286989	0.75353	1.89707e-11	not-changed	upregulated	downregulated_upregulated
MGMT	-0.49023	0.013678	-0.265499	0.193915	not-changed	not-changed	not-changed_not-changed
PAFAH1B2	0.576491	1.14146e-11	2.70691	1.5801e-236	not-changed	upregulated	not-changed_upregulated
PDE8A	-0.22021	0.261289	-2.34146	7.24483e-29	not-changed	downregulated	not-changed_downregulated
WSCD2	-0.557649	0.0802616	2.74504	3.23036e-25	not-changed	upregulated	downregulated_upregulated
CSMD3	-1.84838	0.000909217	2.22816	2.24933e-05	downregulated	upregulated	not-changed_not-changed
MRPL55	0.433997	0.0466761	0.97713	4.20036e-06	not-changed	upregulated	upregulated_upregulated
SLC31A2	-0.667783	0.000182783	2.55381	5.12555e-62	downregulated	upregulated	downregulated_upregulated
DCST2	-0.884781	0.217063	1.47141	0.0229418	not-changed	upregulated	upregulated_not-changed
NELFE	-0.321252	0.00018244	0.490705	5.28455e-09	not-changed	not-changed	not-changed_upregulated
OCIAD1	-0.555483	0.00957934	0.910028	1.86066e-05	not-changed	upregulated	downregulated_upregulated
COPG1	0.441999	2.5481e-08	0.525234	1.90997e-11	not-changed	not-changed	upregulated_not-changed
UQCR10	-0.635188	0.00369636	2.85125	6.74791e-41	downregulated	upregulated	downregulated_upregulated
DDX51	-0.762206	6.8895e-07	-2.3902	5.70251e-53	downregulated	downregulated	not-changed_downregulated
GLIPR1L2	-0.226802	0.726609	2.36418	5.42086e-06	not-changed	upregulated	not-changed_upregulated
HSD17B8	-0.770123	0.00670907	-0.0874681	0.782339	downregulated	not-changed	downregulated_not-changed
ZNF513	0.451915	0.00327443	-2.24544	1.04652e-47	not-changed	downregulated	upregulated_downregulated
DCTN5	0.366541	4.52748e-05	0.0775745	0.410323	not-changed	not-changed	upregulated_not-changed
FBXO46	0.486409	6.62477e-05	-1.04373	9.50394e-19	not-changed	downregulated	not-changed_downregulated
PFDN2	0.503224	4.94756e-05	0.478691	9.43915e-05	not-changed	not-changed	upregulated_not-changed
DMAP1	0.408737	0.00345912	-0.0277207	0.862852	not-changed	not-changed	not-changed_not-changed
LRPAP1	-0.784506	1.27025e-06	0.291939	0.0806322	downregulated	not-changed	not-changed_not-changed
RBBP4	0.473719	8.72747e-08	1.01028	4.20664e-31	not-changed	upregulated	not-changed_upregulated
TIMM9	-0.523852	0.0180933	0.698202	0.00148117	not-changed	upregulated	downregulated_upregulated
CSTB	-0.515126	0.0918586	1.29406	1.47436e-05	not-changed	upregulated	downregulated_upregulated
ARL4D	0.175637	0.447462	-0.0292747	0.913046	not-changed	not-changed	upregulated_upregulated
GJB7	-1.24517	0.0239489	0.485412	0.410788	downregulated	not-changed	downregulated_not-changed
GTPBP8	-0.600192	1.53699e-05	0.0506845	0.741599	downregulated	not-changed	downregulated_not-changed
SSX4B	0	1	9.61506	0.0578363	not-changed	not-changed	not-changed_not-changed
SUGP1	0.398775	3.21104e-06	0.310932	0.000217587	not-changed	not-changed	not-changed_not-changed
EIF5B	-0.364291	1.47869e-06	-0.878593	1.17915e-31	not-changed	downregulated	not-changed_downregulated
FBXL8	0.477251	0.225411	-0.316318	0.376952	not-changed	not-changed	upregulated_downregulated
RAP2C	0.435104	2.30178e-06	-0.170604	0.0660089	not-changed	not-changed	not-changed_not-changed
ANXA7	-0.386366	3.92976e-06	0.00628089	0.955801	not-changed	not-changed	downregulated_not-changed
LRRC69	-2.3148	0.000484866	-1.22836	0.146754	downregulated	not-changed	downregulated_upregulated
GMNC	-1.63466	0.0017487	-0.779498	0.185032	downregulated	not-changed	downregulated_not-changed
TES	0.437596	7.89665e-12	1.52712	2.0971e-141	not-changed	upregulated	not-changed_upregulated
THAP7	-0.507958	1.20179e-05	0.344898	0.00258036	not-changed	not-changed	not-changed_not-changed
DPH7	0.40508	5.09672e-06	0.253815	0.00339627	not-changed	not-changed	not-changed_not-changed
EIF2A	-0.545768	0.00267264	0.00634007	0.98277	not-changed	not-changed	downregulated_not-changed
NDUFA5	0.443067	0.00157347	1.95445	9.02918e-47	not-changed	upregulated	not-changed_upregulated
B4GALT2	0.486801	6.53934e-08	-1.78429	7.79341e-88	not-changed	downregulated	upregulated_downregulated
KIF26A	-0.627353	0.0207221	-2.54157	6.41152e-21	downregulated	downregulated	not-changed_downregulated
ZNF214	-0.137474	0.64387	2.33964	1.94091e-23	not-changed	upregulated	downregulated_upregulated
RNF4	-0.334203	0.00057322	0.441074	4.38574e-06	not-changed	not-changed	not-changed_not-changed
TFE3	-0.512654	1.49713e-06	-1.57189	6.11939e-49	not-changed	downregulated	not-changed_downregulated
MRPS17	-0.601991	2.47548e-06	-0.146328	0.2738	downregulated	not-changed	not-changed_not-changed
ZNF696	0.589663	0.0115384	-1.4061	9.12188e-10	upregulated	downregulated	upregulated_downregulated
DDX24	0.350991	8.48639e-07	0.155838	0.0314606	not-changed	not-changed	not-changed_not-changed
LNP1	-0.681631	0.00027246	0.239127	0.210817	downregulated	not-changed	not-changed_not-changed
STPG2	-0.895081	0.340487	0.661443	0.448645	not-changed	not-changed	not-changed_not-changed
ZNF454	0.419036	0.0137694	0.763662	9.00876e-08	not-changed	upregulated	not-changed_not-changed
CCDC171	0.46538	0.0505744	0.626461	0.00262371	not-changed	upregulated	not-changed_upregulated
CDC42EP3	-0.577962	3.79684e-07	0.371472	0.00117893	not-changed	not-changed	downregulated_not-changed
SMG1	0.586231	5.26234e-05	-1.64796	1.09972e-30	upregulated	downregulated	not-changed_downregulated
TELO2	0.582763	0.00594511	-1.36834	5.51592e-11	not-changed	downregulated	upregulated_downregulated
MYO1G	-0.905045	0.160052	-1.03577	0.145033	not-changed	not-changed	not-changed_downregulated
NDUFC2	0.396903	0.121534	0.518514	0.0429291	not-changed	not-changed	upregulated_not-changed
UBXN1	0.451447	0.0181269	-0.208616	0.292566	not-changed	not-changed	upregulated_downregulated
ZFYVE28	0.404779	0.205005	-1.70992	4.05047e-08	not-changed	downregulated	upregulated_downregulated
FAN1	-0.427759	2.87009e-06	-0.0354511	0.725111	not-changed	not-changed	not-changed_not-changed
PAAF1	0.50871	0.000335635	0.992212	3.38345e-13	not-changed	upregulated	upregulated_upregulated
PABPC1L2B	-0.934694	0.0899648	-2.6595	6.7364e-06	not-changed	downregulated	not-changed_downregulated
CTR9	-0.59642	8.54204e-08	0.677224	9.39216e-10	downregulated	upregulated	downregulated_upregulated
TRIM23	0.38563	9.0756e-06	0.154987	0.0689963	not-changed	not-changed	not-changed_not-changed
ZNF18	-0.801771	3.44001e-10	1.28735	9.37676e-27	downregulated	upregulated	not-changed_upregulated
SLC16A8	0.967749	0.0747938	-1.50267	0.0042736	not-changed	downregulated	upregulated_downregulated
DPY19L4	-0.450517	4.21039e-05	-0.669437	1.20638e-09	not-changed	downregulated	downregulated_not-changed
NDUFAF2	-0.708106	0.001624	0.541283	0.0164496	downregulated	not-changed	downregulated_upregulated
VDAC1	-0.473571	0.0095547	1.52843	1.29435e-17	not-changed	upregulated	downregulated_upregulated
ZNF41	0.919776	1.09024e-05	1.24302	7.01028e-11	upregulated	upregulated	not-changed_upregulated
ARL17B	-0.779829	0.000202431	1.48003	3.4928e-16	downregulated	upregulated	downregulated_upregulated
FUOM	-0.789503	0.000438622	-1.37481	2.90665e-09	downregulated	downregulated	downregulated_downregulated
HEATR5A	-0.465697	0.000165869	0.364273	0.00291174	not-changed	not-changed	downregulated_not-changed
KLHDC3	0.568393	1.44727e-06	0.459977	9.75201e-05	not-changed	not-changed	upregulated_not-changed
PLEKHH1	0.533491	2.46151e-07	-1.69328	8.30539e-60	not-changed	downregulated	upregulated_downregulated
RANBP2	0.458978	8.62696e-07	-1.96225	2.1275e-100	not-changed	downregulated	not-changed_downregulated
ZSWIM1	0.566406	0.000188341	0.673695	7.20739e-07	not-changed	upregulated	upregulated_not-changed
MEN1	0.522725	1.00322e-07	-2.47291	3.2949e-133	not-changed	downregulated	not-changed_downregulated
METTL23	0.271156	0.0228922	0.526682	1.6267e-06	not-changed	not-changed	not-changed_upregulated
ZNF708	0.594893	1.02664e-06	0.208149	0.090496	upregulated	not-changed	upregulated_not-changed
C2	-1.43081	0.0125256	0.468667	0.435649	downregulated	not-changed	downregulated_not-changed
ERAL1	-0.392254	6.09237e-11	1.14598	6.16685e-89	not-changed	upregulated	not-changed_upregulated
RBM12	-0.366469	0.00108745	0.331343	0.00329052	not-changed	not-changed	downregulated_not-changed
STARD4	-0.929363	2.15477e-09	-0.318192	0.0471193	downregulated	not-changed	downregulated_not-changed
BCL9	0.906601	3.02249e-06	0.379828	0.0531023	upregulated	not-changed	not-changed_upregulated
APBB2	0.829306	2.53187e-06	0.632046	0.000316509	upregulated	upregulated	not-changed_upregulated
DCT	1.25323	0.16187	0.737045	0.254727	not-changed	not-changed	not-changed_not-changed
ZNF669	-0.410842	6.67284e-05	0.141748	0.17682	not-changed	not-changed	not-changed_not-changed
CAMLG	0.409336	8.06521e-05	1.1422	1.9549e-30	not-changed	upregulated	upregulated_upregulated
COLGALT1	0.623595	7.28848e-09	-0.81196	3.02313e-14	upregulated	downregulated	upregulated_downregulated
TIGD6	0.461412	0.0228134	1.72722	3.4569e-24	not-changed	upregulated	not-changed_upregulated
CCNH	-0.62505	0.00029625	1.61406	6.30777e-22	downregulated	upregulated	downregulated_upregulated
CNOT7	-0.380513	0.000930391	1.03728	3.4049e-20	not-changed	upregulated	downregulated_upregulated
ZNF558	1.13986	6.16953e-08	-0.143286	0.447707	upregulated	not-changed	upregulated_not-changed
FAM216A	-0.463122	0.0756639	2.42084	2.39323e-22	not-changed	upregulated	downregulated_upregulated
BHLHB9	-0.389559	0.000298597	0.812524	6.81804e-15	not-changed	upregulated	not-changed_upregulated
KIAA2013	0.558851	0.00464406	-3.48121	1.55494e-70	not-changed	downregulated	upregulated_downregulated
SOD2	-0.508774	3.69412e-07	1.42549	1.03428e-49	not-changed	upregulated	downregulated_upregulated
ACAA2	-0.707491	9.83753e-07	-1.88514	5.04378e-39	downregulated	downregulated	not-changed_downregulated
SLC48A1	0.613506	4.9661e-06	1.59733	1.34311e-43	upregulated	upregulated	upregulated_upregulated
DDX3X	-0.346556	0.00809829	0.33974	0.00986334	not-changed	not-changed	downregulated_not-changed
DDX58	0.449649	0.000734303	0.187229	0.120044	not-changed	not-changed	not-changed_not-changed
KLF4	0.490048	0.000184902	-0.25985	0.0504288	not-changed	not-changed	upregulated_downregulated
ANKRD31	-0.149459	0.661413	0.568224	0.0579989	not-changed	not-changed	not-changed_not-changed
TUBGCP3	-0.429718	0.0180553	-0.347642	0.0590848	not-changed	not-changed	downregulated_not-changed
USP27X	0.484212	0.00775343	-2.10863	1.01555e-29	not-changed	downregulated	not-changed_downregulated
CALR3	-1.91217	0.019924	-0.0646976	0.956155	downregulated	not-changed	not-changed_not-changed
MCEE	-0.715029	0.00316894	2.0431	7.39262e-20	downregulated	upregulated	downregulated_upregulated
AK8	-0.0511373	0.928394	1.92274	4.19491e-06	not-changed	upregulated	downregulated_upregulated
GALNT5	0.455887	0.329799	-1.84611	8.18854e-05	not-changed	downregulated	not-changed_downregulated
GYG2	-0.325286	0.000145267	0.0845286	0.338449	not-changed	not-changed	not-changed_not-changed
NDUFA13	0.501907	0.0256665	0.357303	0.119509	not-changed	not-changed	upregulated_not-changed
TMEM106B	-0.570625	0.00440831	1.79343	3.28171e-20	not-changed	upregulated	downregulated_upregulated
ACOT8	0.307874	0.139629	0.193178	0.363472	not-changed	not-changed	upregulated_not-changed
DCAF11	-0.404726	5.84288e-08	1.08485	3.62278e-51	not-changed	upregulated	not-changed_upregulated
UBE4A	0.669328	1.62684e-06	1.17278	1.07819e-17	upregulated	upregulated	not-changed_upregulated
AGAP6	-0.488917	0.00203402	-0.544991	0.000669303	not-changed	not-changed	not-changed_downregulated
ABTB2	-0.280882	0.0257477	-0.886486	8.60408e-13	not-changed	downregulated	not-changed_downregulated
CEP76	-0.452775	3.93e-05	0.0383511	0.750659	not-changed	not-changed	not-changed_not-changed
MRPS26	-0.609822	0.00328004	0.985303	1.5685e-06	downregulated	upregulated	not-changed_not-changed
TBL2	0.416332	0.000538933	0.52615	5.07343e-06	not-changed	not-changed	upregulated_not-changed
ZNF180	0.539218	2.00245e-05	0.932669	1.82706e-15	not-changed	upregulated	not-changed_upregulated
CAPN1	0.466713	2.88763e-10	-0.0656883	0.397154	not-changed	not-changed	upregulated_not-changed
SVIL	0.557363	2.62876e-08	-2.2464	2.1664e-111	not-changed	downregulated	upregulated_downregulated
OTUD3	-0.480397	0.000155166	-1.6263	8.337e-36	not-changed	downregulated	downregulated_downregulated
TADA3	0.499705	0.00282107	-0.1795	0.303252	not-changed	not-changed	upregulated_downregulated
TFAP2A	-0.84378	0.100582	1.77468	9.16391e-05	not-changed	upregulated	not-changed_upregulated
DNAJC24	-0.461323	0.000320454	0.237788	0.0636504	not-changed	not-changed	not-changed_not-changed
NAP1L4	0.45346	2.59328e-11	0.957847	2.73695e-47	not-changed	upregulated	not-changed_upregulated
NHLRC1	-0.816347	0.0492014	1.34971	0.000363227	downregulated	upregulated	downregulated_upregulated
NMUR1	0.772545	0.122205	-2.34188	1.90661e-06	not-changed	downregulated	upregulated_downregulated
SMG5	-0.487887	0.00158514	-2.39779	1.41333e-55	not-changed	downregulated	downregulated_downregulated
ATF3	-0.616448	6.44228e-12	-0.916119	2.5052e-24	downregulated	downregulated	downregulated_downregulated
CCSAP	0.568294	4.8984e-06	-0.791889	4.09157e-11	not-changed	downregulated	upregulated_downregulated
SMPD4	-0.272123	0.0018135	0.0804026	0.377365	not-changed	not-changed	not-changed_not-changed
UCP3	0.485543	0.271836	0.13758	0.728701	not-changed	not-changed	not-changed_upregulated
CERS1	0.681291	0.00743548	-4.09718	1.06618e-56	upregulated	downregulated	upregulated_downregulated
ZNF234	0.851673	1.84978e-05	1.54359	1.99943e-16	upregulated	upregulated	not-changed_upregulated
RAB33B	-0.484641	0.000158176	1.65102	9.71958e-42	not-changed	upregulated	not-changed_upregulated
MTUS1	0.310526	0.0752781	0.121007	0.472987	not-changed	not-changed	not-changed_not-changed
MAK	-2.88264	0.00989344	4.4168	3.51672e-05	downregulated	upregulated	downregulated_upregulated
WDR83OS	0.493129	0.000886487	1.17768	4.42707e-16	not-changed	upregulated	upregulated_upregulated
RWDD4	0.423196	5.78658e-07	0.875535	6.124e-29	not-changed	upregulated	upregulated_upregulated
HTR3A	0.535418	3.35552e-06	-0.515667	1.79565e-06	not-changed	not-changed	upregulated_not-changed
PRKCD	-0.526864	0.000400775	-1.84113	4.17786e-32	not-changed	downregulated	downregulated_downregulated
FAM227B	0.417027	0.17717	0.394905	0.154865	not-changed	not-changed	not-changed_upregulated
AKR1A1	-0.805776	5.23938e-05	0.193344	0.3573	downregulated	not-changed	not-changed_not-changed
WDR27	0.383983	0.00819329	-1.18292	9.40851e-17	not-changed	downregulated	upregulated_downregulated
OR7A5	0	1	5.03147	0.000407074	not-changed	upregulated	not-changed_not-changed
CENPB	0.675965	0.0014263	-3.67238	1.75567e-68	upregulated	downregulated	upregulated_downregulated
IRF7	0.795904	5.51538e-09	-0.152512	0.254512	upregulated	not-changed	upregulated_not-changed
METTL15	0.621671	0.000692016	1.33557	5.45517e-15	upregulated	upregulated	not-changed_upregulated
MXD1	0.706684	9.8526e-09	1.53373	7.11875e-42	upregulated	upregulated	not-changed_upregulated
TAF5L	-0.241016	0.00824249	-2.08647	1.4769e-107	not-changed	downregulated	downregulated_downregulated
FKBPL	0.31351	0.0781188	0.00563547	0.98362	not-changed	not-changed	upregulated_not-changed
TMEM50A	0.592722	2.43511e-05	1.28819	8.91623e-21	upregulated	upregulated	not-changed_upregulated
UBA3	0.518151	1.73917e-07	0.971173	2.76841e-24	not-changed	upregulated	not-changed_upregulated
GLYATL2	-0.729003	0.494344	3.32702	6.45215e-05	not-changed	upregulated	not-changed_upregulated
ANAPC5	0.413001	1.35453e-10	0.663407	3.82082e-27	not-changed	upregulated	not-changed_not-changed
HMGB1	-0.550507	4.74645e-07	1.3831	1.49765e-37	not-changed	upregulated	downregulated_upregulated
CPSF2	-0.385046	0.000125279	-0.494485	7.75393e-07	not-changed	not-changed	downregulated_not-changed
SMU1	-0.329793	0.000160566	1.0951	4.0962e-38	not-changed	upregulated	downregulated_upregulated
TMEM205	-0.422709	2.3183e-05	0.85332	1.12349e-18	not-changed	upregulated	not-changed_upregulated
GYG1	-0.589669	0.0113902	0.350244	0.142494	downregulated	not-changed	downregulated_upregulated
MAPRE1	0.465324	7.78515e-09	0.105009	0.212201	not-changed	not-changed	not-changed_not-changed
ANGEL2	-0.343959	0.00570647	1.17206	8.19952e-23	not-changed	upregulated	downregulated_upregulated
PRKD3	-0.314058	0.00350297	-1.12663	4.49529e-26	not-changed	downregulated	downregulated_not-changed
SKP1	0.308307	0.0186135	1.89439	3.61416e-50	not-changed	upregulated	not-changed_upregulated
CAB39L	0.797634	3.78529e-08	1.60257	6.54688e-37	upregulated	upregulated	not-changed_upregulated
PRAMEF15	-1.96802	0.0434755	0.768769	0.45421	downregulated	not-changed	not-changed_upregulated
TNNI1	0.744703	0.0738283	-1.4368	0.00037175	not-changed	downregulated	upregulated_downregulated
CCZ1	0.891983	3.7569e-06	-2.12528	1.13419e-28	upregulated	downregulated	not-changed_downregulated
KIAA0895	-0.735834	1.04027e-06	0.618188	3.32637e-05	downregulated	upregulated	downregulated_upregulated
TSSK3	-1.62083	0.301006	5.81027	3.69039e-06	not-changed	upregulated	not-changed_upregulated
DENND4C	0.683742	1.93168e-07	-0.981985	1.5477e-14	upregulated	downregulated	not-changed_downregulated
ATG2A	0.462839	0.00493363	-1.91374	5.58684e-32	not-changed	downregulated	upregulated_downregulated
XYLT1	-0.12728	0.224916	-2.80846	2.33e-140	not-changed	downregulated	not-changed_downregulated
AKT1S1	-0.53579	5.50543e-05	-3.0804	5.4682e-106	not-changed	downregulated	not-changed_downregulated
DHX9	-0.377546	3.70061e-05	-0.421016	4.19865e-06	not-changed	not-changed	downregulated_not-changed
TTC29	-2.91425	0.0178361	4.29436	0.000241739	downregulated	upregulated	not-changed_not-changed
AGPS	0.379939	1.66367e-07	-1.10946	1.62235e-54	not-changed	downregulated	not-changed_downregulated
PIGG	0.479288	0.000463458	-0.0110881	0.950836	not-changed	not-changed	upregulated_not-changed
PMS1	0.527895	4.81888e-07	0.848496	4.0467e-18	not-changed	upregulated	not-changed_upregulated
ZCCHC8	-0.61523	0.002008	0.492609	0.0141138	downregulated	not-changed	downregulated_upregulated
FIS1	0.450119	0.0174476	-0.0206992	0.929834	not-changed	not-changed	upregulated_not-changed
RAD9A	-0.530243	0.0019718	-0.67166	9.87516e-05	not-changed	downregulated	not-changed_downregulated
FAM228A	2.32915	0.0558247	1.55974	0.0140029	not-changed	upregulated	not-changed_upregulated
RALB	0.400291	6.3792e-05	0.411479	2.09621e-05	not-changed	not-changed	not-changed_upregulated
CDC42BPA	0.501423	1.01885e-06	-1.28706	3.59848e-37	not-changed	downregulated	not-changed_downregulated
OR52A5	0	1	0	1	not-changed	not-changed	not-changed_not-changed
WIPF2	0.683901	8.49866e-12	0.449633	3.3606e-06	upregulated	not-changed	not-changed_not-changed
BAAT	-0.787241	0.0156554	0.47034	0.140479	downregulated	not-changed	not-changed_not-changed
RNF113A	0.315779	0.00198645	1.32183	4.93032e-46	not-changed	upregulated	upregulated_upregulated
GOLIM4	-0.448925	0.000120328	0.492236	2.0456e-05	not-changed	not-changed	downregulated_upregulated
PUS7L	-0.639593	0.000166024	0.655565	0.000105512	downregulated	upregulated	downregulated_upregulated
PSME2	-0.506749	1.30069e-05	1.06358	2.80817e-21	not-changed	upregulated	not-changed_upregulated
SLC24A3	0.628622	1.39161e-07	-1.87833	6.77115e-54	upregulated	downregulated	upregulated_downregulated
XPOT	-0.412792	0.00155791	-0.0708283	0.615099	not-changed	not-changed	downregulated_not-changed
LAMTOR4	-0.896439	0.000946562	0.588643	0.0327732	downregulated	upregulated	not-changed_not-changed
HAUS2	-0.417072	0.000962224	0.46151	0.000240244	not-changed	not-changed	downregulated_upregulated
MMAA	-0.682295	0.000107445	1.21496	2.82745e-13	downregulated	upregulated	downregulated_upregulated
CDPF1	0.440644	0.00284221	1.14312	2.49174e-20	not-changed	upregulated	upregulated_upregulated
HSDL2	-0.518525	0.000169541	-0.0290807	0.853284	not-changed	not-changed	not-changed_not-changed
SLC46A2	-1.28476	0.512677	4.06483	0.00572853	not-changed	upregulated	not-changed_not-changed
MICALL2	0.517566	0.00249354	-2.84518	2.22529e-55	not-changed	downregulated	upregulated_downregulated
MRPL42	-0.598434	0.00568816	1.97874	8.2174e-21	downregulated	upregulated	downregulated_upregulated
PCBD1	-0.595182	0.0156407	0.8173	0.000801259	downregulated	upregulated	downregulated_upregulated
SCAP	0.604936	0.00124847	-0.673075	0.000327204	upregulated	downregulated	upregulated_downregulated
ZC3H12D	-0.363817	0.573572	-0.913807	0.164663	not-changed	not-changed	upregulated_downregulated
USP42	0.732582	8.98379e-08	-0.506306	0.000183769	upregulated	not-changed	upregulated_downregulated
KLHL7	0.317299	0.0121409	1.35579	7.34306e-29	not-changed	upregulated	upregulated_upregulated
PPM1H	0.448907	0.000481871	2.11673	1.04163e-69	not-changed	upregulated	not-changed_upregulated
CHUK	0.445415	5.69466e-08	-3.02205	8.7838e-251	not-changed	downregulated	not-changed_downregulated
MGLL	0.669638	0.000231112	-0.966328	3.01789e-08	upregulated	downregulated	upregulated_not-changed
FBXW2	0.434444	3.13374e-13	0.0742131	0.217035	not-changed	not-changed	not-changed_not-changed
IARS2	0.292612	0.000789807	0.594224	2.00354e-12	not-changed	upregulated	not-changed_upregulated
NLRC4	-1.60877	0.316275	5.54073	2.03182e-05	not-changed	upregulated	downregulated_upregulated
HSPBP1	0.436549	0.00927008	0.313641	0.0641493	not-changed	not-changed	upregulated_not-changed
CEP89	0.592993	0.00130328	0.644333	0.000275772	upregulated	upregulated	not-changed_upregulated
FARSB	-0.427903	0.0101766	1.73971	5.64952e-27	not-changed	upregulated	downregulated_upregulated
SNX21	-0.531235	0.00233013	-1.36399	8.83767e-15	not-changed	downregulated	not-changed_downregulated
ZFP3	0.530728	0.00860339	2.02115	6.89635e-27	not-changed	upregulated	not-changed_upregulated
ARL6IP1	0.31606	0.00597691	1.39298	2.20246e-35	not-changed	upregulated	not-changed_upregulated
GNPTAB	-0.256958	0.010479	-0.656214	2.7815e-11	not-changed	downregulated	downregulated_downregulated
ZACN	0.173485	0.86983	-2.77383	0.0174141	not-changed	downregulated	not-changed_not-changed
PRR23D1	-2.94371	0.219677	0.110913	0.974024	not-changed	not-changed	not-changed_not-changed
AATF	-0.678972	2.55197e-07	-0.0669946	0.642051	downregulated	not-changed	not-changed_not-changed
ACRBP	-1.48974	1.30388e-05	-1.12438	0.00476078	downregulated	downregulated	not-changed_downregulated
OLIG3	-0.842002	2.0685e-15	-4.29941	2.1247e-206	downregulated	downregulated	upregulated_downregulated
PEX11G	0.534122	0.0505325	1.26495	2.97143e-07	not-changed	upregulated	upregulated_upregulated
PRKDC	-0.391069	0.00119766	-1.35371	4.56627e-30	not-changed	downregulated	downregulated_downregulated
ZNF429	0.516024	0.0113875	2.0246	1.04804e-26	not-changed	upregulated	not-changed_upregulated
ASB13	0.421764	0.00388969	1.15221	1.79347e-17	not-changed	upregulated	upregulated_upregulated
MIER2	-0.563137	0.000391995	-1.69578	7.75134e-27	not-changed	downregulated	not-changed_downregulated
NF2	0.371602	0.000925717	2.16439	1.85633e-94	not-changed	upregulated	not-changed_upregulated
KLHL12	0.378721	1.07315e-07	1.30455	1.21332e-85	not-changed	upregulated	not-changed_upregulated
NEK4	-0.340762	0.00504976	1.0856	7.04145e-21	not-changed	upregulated	downregulated_upregulated
BLOC1S2	-0.500597	0.000106582	1.58303	5.44141e-36	not-changed	upregulated	downregulated_upregulated
CPXM1	0.578213	2.19024e-14	-1.03683	2.83623e-46	not-changed	downregulated	upregulated_not-changed
PPIA	-0.500536	7.94046e-05	-0.0450748	0.749844	not-changed	not-changed	downregulated_not-changed
ZNF224	0.730121	3.35328e-06	0.851256	4.48028e-09	upregulated	upregulated	not-changed_upregulated
MMS19	0.443378	1.8054e-08	-0.567247	2.91617e-13	not-changed	not-changed	not-changed_downregulated
MTIF2	-0.562534	1.39423e-07	-0.449326	2.88455e-05	not-changed	not-changed	downregulated_not-changed
SFR1	-0.629417	0.000166196	0.872926	3.32717e-08	downregulated	upregulated	downregulated_upregulated
SLC25A51	0.675194	0.0101586	0.0376401	0.901303	upregulated	not-changed	not-changed_upregulated
ZNF433	0.939676	2.42248e-06	1.21697	9.29308e-14	upregulated	upregulated	upregulated_upregulated
MORF4L2	0.454825	7.17e-06	0.195235	0.0601325	not-changed	not-changed	not-changed_upregulated
CPNE3	0.710219	5.44311e-05	1.95831	4.95215e-30	upregulated	upregulated	not-changed_upregulated
MAGIX	0.167665	0.624488	0.521646	0.0751247	not-changed	not-changed	upregulated_not-changed
PHYHIP	-0.608457	1.06676e-05	-3.04046	5.5512e-99	downregulated	downregulated	upregulated_downregulated
GK5	1.03873	5.39529e-12	-0.133576	0.376562	upregulated	not-changed	not-changed_not-changed
GTF2E2	0.591189	6.26874e-08	-1.77034	6.49538e-59	upregulated	downregulated	not-changed_downregulated
TNFRSF1A	-0.74426	1.67992e-07	-2.5196	1.24047e-58	downregulated	downregulated	not-changed_downregulated
OXA1L	-0.407084	0.0664154	0.124511	0.596621	not-changed	not-changed	downregulated_upregulated
FNTA	-0.435816	0.00218792	-0.816281	7.40939e-09	not-changed	downregulated	downregulated_not-changed
RALGPS1	0.816373	1.9401e-10	-0.791633	2.68215e-11	upregulated	downregulated	not-changed_downregulated
SIK3	-0.324412	0.00596614	-1.34699	3.73357e-29	not-changed	downregulated	downregulated_downregulated
LRWD1	0.567511	0.0103642	-0.36365	0.107528	not-changed	not-changed	upregulated_downregulated
MSS51	0.71709	0.00899853	-2.28699	2.09439e-15	upregulated	downregulated	upregulated_downregulated
CCDC7	0.701271	0.0670599	1.5686	3.7922e-07	not-changed	upregulated	not-changed_upregulated
RHOT2	0.588913	0.000537333	-0.818198	1.30692e-06	upregulated	downregulated	upregulated_downregulated
SERF2	0.39235	0.0544003	-0.487443	0.0169178	not-changed	not-changed	upregulated_downregulated
SMOC1	-2.53942	2.89945e-13	-1.81417	0.000225878	downregulated	downregulated	downregulated_downregulated
SMNDC1	-0.361177	1.29204e-05	-0.349718	2.33362e-05	not-changed	not-changed	not-changed_not-changed
ZSCAN31	-0.422394	0.00535235	0.69866	4.71617e-07	not-changed	upregulated	downregulated_upregulated
FAM104A	-0.484364	0.000816602	1.16315	1.70896e-16	not-changed	upregulated	downregulated_upregulated
FBXO4	0.756096	0.00885752	1.53148	2.10996e-11	upregulated	upregulated	upregulated_upregulated
SOX6	0.598242	0.110573	2.70219	6.94521e-21	not-changed	upregulated	not-changed_upregulated
PSMD4	0.47183	0.00972239	0.516547	0.00471804	not-changed	not-changed	upregulated_not-changed
PTPN12	-0.18872	0.162059	-1.9458	4.16339e-50	not-changed	downregulated	downregulated_downregulated
RNF8	0.326124	0.0118172	0.466584	0.000203833	not-changed	not-changed	upregulated_not-changed
ZNF684	-0.888912	0.00011319	1.88152	3.09105e-19	downregulated	upregulated	not-changed_upregulated
DYNLRB1	0.833062	0.000208957	1.23764	2.41065e-08	upregulated	upregulated	not-changed_upregulated
WNT5B	0.990474	6.26118e-08	0.0564213	0.779377	upregulated	not-changed	upregulated_downregulated
MINPP1	0.519685	2.30863e-09	0.93037	5.21076e-30	not-changed	upregulated	upregulated_upregulated
TOMM34	-0.169781	0.0698081	0.740243	4.60829e-18	not-changed	upregulated	downregulated_upregulated
NDUFA4	-0.666005	2.38272e-07	2.16373	3.18348e-65	downregulated	upregulated	not-changed_upregulated
PKIB	-0.766558	1.20095e-11	1.12161	1.14251e-24	downregulated	upregulated	not-changed_upregulated
STARD3	0.666	2.18044e-06	0.39552	0.00475034	upregulated	not-changed	upregulated_not-changed
VPS37B	-0.897087	5.86082e-14	-0.564073	3.21338e-06	downregulated	not-changed	not-changed_downregulated
ZNF182	0.396606	0.00301851	0.673415	5.7407e-08	not-changed	upregulated	not-changed_not-changed
ASH1L	0.374547	0.0129277	0.665095	5.95019e-06	not-changed	upregulated	not-changed_upregulated
MEGF11	0.0611175	0.765553	0.216036	0.233983	not-changed	not-changed	not-changed_upregulated
ZNF502	-0.826387	8.49393e-08	1.01226	3.40416e-12	downregulated	upregulated	downregulated_not-changed
DPP3	0.417702	0.0141116	0.582685	0.000548417	not-changed	not-changed	upregulated_not-changed
FBXO24	-0.277753	0.629988	-0.903002	0.11262	not-changed	not-changed	not-changed_not-changed
TNFAIP2	-0.596187	0.00391822	-3.71175	4.00992e-51	downregulated	downregulated	not-changed_downregulated
ANKRD30BL	-1.09875	0.402848	2.7716	0.0197161	not-changed	upregulated	not-changed_not-changed
MAP3K7CL	0.100354	0.731335	1.22785	1.10149e-07	not-changed	upregulated	not-changed_downregulated
PYGM	-0.0995875	0.458953	0.445369	0.000155336	not-changed	not-changed	not-changed_not-changed
MROH1	0.719706	2.37439e-07	-1.12163	3.11385e-16	upregulated	downregulated	upregulated_downregulated
CDK10	-0.585982	0.000489262	-0.0693771	0.706242	downregulated	not-changed	not-changed_not-changed
ITPA	0.580563	0.000436228	-0.280202	0.0963833	not-changed	not-changed	upregulated_not-changed
SLC17A8	-0.736273	0.226122	1.07779	0.0586828	not-changed	not-changed	not-changed_not-changed
DNAJC4	0.44311	4.95175e-05	0.905474	2.68007e-20	not-changed	upregulated	upregulated_upregulated
TPSG1	1.04395	0.567117	7.07269	9.32428e-09	not-changed	upregulated	not-changed_upregulated
NUDT8	0.279053	0.409948	-0.190063	0.57782	not-changed	not-changed	upregulated_downregulated
USE1	-0.886998	9.40797e-06	0.250749	0.229429	downregulated	not-changed	not-changed_not-changed
CSDC2	0.560461	0.000107482	1.20731	7.01856e-22	not-changed	upregulated	not-changed_not-changed
CUX1	0.589801	1.46644e-07	0.222158	0.05054	upregulated	not-changed	not-changed_not-changed
SMIM19	-0.810522	4.35923e-08	1.13287	6.77799e-15	downregulated	upregulated	downregulated_upregulated
CAT	0.759161	2.50138e-05	1.86526	3.45142e-40	upregulated	upregulated	not-changed_upregulated
MKS1	0.197777	0.0226931	0.524847	2.11877e-11	not-changed	not-changed	not-changed_upregulated
ZNF574	-0.258723	0.0150494	1.57836	1.32364e-54	not-changed	upregulated	not-changed_upregulated
C16orf96	-0.545077	0.0346364	-0.16425	0.541123	not-changed	not-changed	downregulated_not-changed
COPS4	0.535171	2.53095e-05	1.74252	4.17347e-46	not-changed	upregulated	not-changed_upregulated
ZMYM6	0.580028	5.50315e-05	0.940287	7.67432e-12	not-changed	upregulated	not-changed_upregulated
GSDMB	0.392262	0.0823961	-2.65297	7.54708e-28	not-changed	downregulated	upregulated_downregulated
XPNPEP1	0.295409	8.74346e-05	1.27532	8.73731e-74	not-changed	upregulated	not-changed_upregulated
ERN1	-0.35707	0.0204099	-0.82335	7.9772e-08	not-changed	downregulated	downregulated_downregulated
HMBOX1	0.989983	6.77997e-08	2.62971	2.76021e-49	upregulated	upregulated	not-changed_upregulated
NCOA1	0.688463	0.00407256	-0.108249	0.676378	upregulated	not-changed	not-changed_not-changed
H6PD	0.463592	3.48228e-06	-0.487549	1.46949e-07	not-changed	not-changed	not-changed_not-changed
TRAF4	0.553296	5.01495e-05	-1.282	1.89383e-21	not-changed	downregulated	upregulated_downregulated
ZNF680	0	1	0.178635	0.934722	not-changed	not-changed	not-changed_upregulated
C19orf38	-0.83263	0.0268892	0.910744	0.0101441	downregulated	upregulated	not-changed_upregulated
KCNE2	0.75791	0.352099	2.04697	0.000327766	not-changed	upregulated	not-changed_upregulated
ST6GALNAC2	1.47753	0.048662	1.31638	0.00409923	upregulated	upregulated	not-changed_upregulated
BTBD1	0.493681	9.83832e-06	-1.92499	1.24077e-67	not-changed	downregulated	not-changed_downregulated
SDHA	0.597456	5.60177e-08	1.07164	1.92997e-23	upregulated	upregulated	upregulated_upregulated
GLCCI1	0.61415	4.69665e-05	-0.255562	0.0925292	upregulated	not-changed	not-changed_not-changed
MRPS18B	-0.487716	4.44281e-07	1.61573	8.399e-67	not-changed	upregulated	not-changed_upregulated
DNHD1	-0.476582	0.00152966	1.14339	4.80941e-15	not-changed	upregulated	not-changed_not-changed
CHST11	-0.236499	0.0281384	-1.55431	8.4e-46	not-changed	downregulated	not-changed_downregulated
CHMP1B	0.159698	0.0889193	0.830665	2.26257e-20	not-changed	upregulated	upregulated_not-changed
ZC2HC1C	1.17947	2.33669e-05	1.45443	1.13032e-13	upregulated	upregulated	upregulated_upregulated
USP34	0.894243	3.88821e-06	-1.68963	1.3307e-18	upregulated	downregulated	not-changed_downregulated
MCHR1	0.649573	0.00768005	0.854558	1.44317e-05	upregulated	upregulated	not-changed_upregulated
CMAS	0.539095	0.00429938	0.663365	0.000411666	not-changed	upregulated	upregulated_not-changed
MED9	0.613391	1.22954e-05	1.11673	3.94482e-17	upregulated	upregulated	not-changed_upregulated
PLOD1	0.684379	2.95437e-31	-0.866446	1.25074e-51	upregulated	downregulated	upregulated_downregulated
COG5	0.742142	0.0003589	0.955285	2.96042e-06	upregulated	upregulated	not-changed_upregulated
DDX23	0.362034	0.000497901	-1.19295	1.31863e-31	not-changed	downregulated	not-changed_downregulated
DUS1L	0.583062	0.000355199	-4.78513	3.2311e-176	not-changed	downregulated	upregulated_downregulated
NOMO2	-0.50895	0.00121559	-2.44043	5.54583e-55	not-changed	downregulated	not-changed_downregulated
PSPH	-0.225146	0.0137239	-0.384371	2.00183e-05	not-changed	not-changed	downregulated_not-changed
ANKRD11	0.520298	1.40169e-07	-2.38405	2.4421e-131	not-changed	downregulated	upregulated_downregulated
ZW10	-0.364238	5.0647e-05	0.743185	1.60325e-18	not-changed	upregulated	downregulated_upregulated
TEK	-0.373669	0.155622	-3.39273	2.04274e-21	not-changed	downregulated	not-changed_upregulated
MTOR	0.598662	3.10713e-05	-1.06045	8.9515e-14	upregulated	downregulated	not-changed_downregulated
UBE3D	0.215818	0.199204	0.943067	3.16072e-11	not-changed	upregulated	upregulated_not-changed
ZNF77	0.44684	0.00448138	0.512941	0.000151516	not-changed	not-changed	upregulated_not-changed
SPATS2L	-0.265358	0.171557	0.462736	0.0154621	not-changed	not-changed	downregulated_upregulated
STX17	0.317295	0.00136583	-0.00665903	0.958262	not-changed	not-changed	not-changed_not-changed
MIOX	0.607609	0.0719656	-5.95497	4.22672e-14	not-changed	downregulated	upregulated_downregulated
ELN	-0.712135	0.00799165	-1.18573	1.26998e-05	downregulated	downregulated	not-changed_downregulated
PVRIG	-0.984723	0.017471	1.13809	0.00293208	downregulated	upregulated	downregulated_upregulated
IKBKB	-0.67073	7.87633e-08	-1.72021	1.05457e-39	downregulated	downregulated	not-changed_downregulated
MTHFD2L	0.495816	0.024047	1.28086	6.0351e-12	not-changed	upregulated	not-changed_upregulated
NDUFB2	0.367605	0.0383594	1.43206	6.33843e-17	not-changed	upregulated	upregulated_upregulated
NRG3	0.00951148	0.967838	1.78067	5.69873e-26	not-changed	upregulated	not-changed_upregulated
TEN1-CDK3	0.932066	0.0255393	-6.08826	8.84885e-27	upregulated	downregulated	upregulated_downregulated
PAIP2	0.155304	0.11929	1.69235	2.96689e-71	not-changed	upregulated	not-changed_upregulated
ATXN2	1.04014	2.47513e-05	1.80601	7.44917e-14	upregulated	upregulated	not-changed_upregulated
RTEL1-TNFRSF6B	8.5028	0.000108176	-3.71332	0.0507181	upregulated	not-changed	upregulated_downregulated
RAB3B	-0.447966	0.000385753	1.44256	5.21976e-32	not-changed	upregulated	not-changed_upregulated
RHEB	-0.584948	0.000214159	0.961343	8.06343e-10	not-changed	upregulated	not-changed_upregulated
COG3	0.518725	5.58195e-08	0.267983	0.00386807	not-changed	not-changed	not-changed_not-changed
TMEM176B	0.752218	0.0318171	0.0184471	0.964075	upregulated	not-changed	not-changed_not-changed
ZNF518A	-0.633149	0.00317284	0.119056	0.606153	downregulated	not-changed	downregulated_not-changed
ACBD6	-0.26819	0.00213424	0.673431	1.26119e-15	not-changed	upregulated	not-changed_upregulated
USP31	0.70295	1.53043e-12	-0.320586	0.000916964	upregulated	not-changed	not-changed_not-changed
MRPL41	0.494556	0.0792656	-0.673756	0.0164496	not-changed	downregulated	upregulated_downregulated
KCND1	0.34322	0.00912943	-0.170828	0.189769	not-changed	not-changed	not-changed_not-changed
PIGV	0.491722	0.000858671	1.28698	3.85889e-27	not-changed	upregulated	not-changed_upregulated
ZNF706	0.545543	0.00226301	1.78238	7.67644e-25	not-changed	upregulated	not-changed_upregulated
COPS5	0.296873	0.0610155	0.234557	0.144435	not-changed	not-changed	upregulated_not-changed
MZT2A	0.455051	0.0601529	-2.13346	1.50236e-19	not-changed	downregulated	upregulated_downregulated
RALA	0.516002	0.000147699	1.1588	3.99454e-18	not-changed	upregulated	not-changed_upregulated
SYMPK	-0.360438	0.0012327	-1.86438	1.49077e-63	not-changed	downregulated	not-changed_downregulated
RNASEH2C	0.327101	0.0431611	0.250593	0.123356	not-changed	not-changed	upregulated_not-changed
FUZ	-0.428078	0.0342435	0.268298	0.192534	not-changed	not-changed	not-changed_not-changed
GANC	0.70579	3.38726e-05	0.247867	0.131148	upregulated	not-changed	not-changed_not-changed
FBXW9	-0.434537	5.96456e-05	1.41212	9.19107e-47	not-changed	upregulated	not-changed_upregulated
CATSPER2	1.07139	0.0151368	-0.939036	0.0183395	upregulated	downregulated	upregulated_downregulated
DIDO1	-0.123178	0.037388	-0.966715	3.77961e-63	not-changed	downregulated	not-changed_downregulated
MTX1	-0.666076	0.00200177	-0.0708653	0.768033	downregulated	not-changed	not-changed_not-changed
C7orf26	0.544861	0.00144274	-2.23269	1.06176e-39	not-changed	downregulated	upregulated_downregulated
SNTB2	0.551455	1.73453e-07	-0.182888	0.0706482	not-changed	not-changed	not-changed_not-changed
RAF1	0.530185	2.56638e-08	0.702515	7.00136e-14	not-changed	upregulated	not-changed_not-changed
SIGIRR	-0.713682	0.00012088	-0.0329103	0.880249	downregulated	not-changed	not-changed_downregulated
BEST4	-1.39863	3.43187e-05	-2.22039	1.07836e-06	downregulated	downregulated	not-changed_downregulated
TM9SF2	-0.262943	0.00228529	1.14393	2.56684e-42	not-changed	upregulated	not-changed_upregulated
HAUS1	-0.393694	0.075467	0.721289	0.000911387	not-changed	upregulated	downregulated_upregulated
PGAM4	-0.589284	0.350314	-0.587396	0.362815	not-changed	not-changed	not-changed_not-changed
ZNF512B	0.524638	0.000231045	-3.54086	6.4271e-132	not-changed	downregulated	upregulated_downregulated
OSER1	-0.568128	0.000121078	1.36314	3.98891e-21	not-changed	upregulated	downregulated_upregulated
PDXDC1	-0.477758	1.32603e-07	-0.767746	1.89322e-17	not-changed	downregulated	not-changed_downregulated
CHST12	0.470539	0.0164574	0.432998	0.0259709	not-changed	not-changed	upregulated_not-changed
FAM156B	0.652348	2.26402e-05	0.315407	0.0381816	upregulated	not-changed	upregulated_not-changed
ZNF169	0.9629	0.00041257	2.03149	1.5068e-24	upregulated	upregulated	upregulated_upregulated
ATOH7	-1.22302	0.00312345	1.53581	6.4035e-05	downregulated	upregulated	not-changed_not-changed
SFRP4	0.298043	0.429209	-0.258802	0.465388	not-changed	not-changed	upregulated_downregulated
KBTBD6	0.365326	4.0494e-07	2.08349	3.4236e-242	not-changed	upregulated	not-changed_upregulated
TMEM62	0.483228	0.000692784	-1.64512	3.48586e-31	not-changed	downregulated	upregulated_downregulated
SMCR8	-0.360837	0.00021201	-1.35936	7.47133e-44	not-changed	downregulated	not-changed_downregulated
ADCK1	-0.823682	9.90389e-09	1.3613	6.98935e-26	downregulated	upregulated	downregulated_upregulated
CABYR	-0.499301	0.0210739	2.07595	7.92179e-24	not-changed	upregulated	downregulated_upregulated
WRNIP1	0.481907	0.010914	-3.58269	4.78475e-79	not-changed	downregulated	upregulated_downregulated
NUP160	-0.288347	0.04965	0.517263	0.000357748	not-changed	not-changed	downregulated_upregulated
ARMCX2	-0.104745	0.0730838	-0.81936	7.4861e-48	not-changed	downregulated	not-changed_not-changed
TMEM179B	0.449088	0.0225703	0.711499	0.000209027	not-changed	upregulated	upregulated_not-changed
LUZP2	0.163143	0.601998	1.94249	2.64339e-16	not-changed	upregulated	not-changed_upregulated
MUC20	0.205743	0.874969	2.68126	0.00501486	not-changed	upregulated	not-changed_not-changed
GIPC1	0.643334	0.00176113	-3.25054	1.22024e-56	upregulated	downregulated	upregulated_downregulated
PCCA	-0.535554	2.19469e-05	1.19277	3.57826e-22	not-changed	upregulated	downregulated_upregulated
PHYKPL	0.624297	8.67129e-07	-1.38389	3.06016e-29	upregulated	downregulated	upregulated_downregulated
TRHDE	0.288046	0.0986387	-3.29283	8.37617e-68	not-changed	downregulated	upregulated_downregulated
TRIM11	0.502197	0.0174994	-2.44685	5.56803e-32	not-changed	downregulated	upregulated_downregulated
SLC16A4	1.06454	4.25713e-05	-1.46287	1.0629e-09	upregulated	downregulated	upregulated_downregulated
INSIG1	-0.599735	6.38451e-05	1.45056	8.99231e-23	downregulated	upregulated	downregulated_upregulated
NVL	-0.412011	1.47255e-06	0.361821	1.82473e-05	not-changed	not-changed	downregulated_not-changed
ZNF131	-0.465539	0.00014021	0.712962	2.7507e-09	not-changed	upregulated	downregulated_upregulated
GTF2E1	-0.467709	1.53548e-09	0.969975	5.10635e-39	not-changed	upregulated	not-changed_upregulated
MBD6	0.669644	9.61888e-05	-1.68961	2.20085e-23	upregulated	downregulated	not-changed_downregulated
PNMT	-0.646983	0.230833	-2.11948	0.000544431	not-changed	downregulated	not-changed_downregulated
RNF44	0.46953	7.25577e-07	-1.55938	2.97048e-62	not-changed	downregulated	upregulated_downregulated
MRPS28	-0.780426	0.000380155	0.488725	0.0281913	downregulated	not-changed	not-changed_not-changed
QSOX1	-0.639488	0.00262831	-1.38085	5.25918e-11	downregulated	downregulated	not-changed_downregulated
GOLT1B	-0.57502	0.000318752	1.36383	3.31137e-18	not-changed	upregulated	downregulated_upregulated
ZNF816	-0.569674	0.0378305	0.140733	0.630224	not-changed	not-changed	downregulated_upregulated
CCDC71	-0.269458	0.00489031	-0.667136	1.43108e-12	not-changed	downregulated	not-changed_downregulated
ZNF330	-0.831441	3.83751e-06	-0.36095	0.0513941	downregulated	not-changed	not-changed_downregulated
STRC	-0.932758	0.0365795	-1.08248	0.0231205	downregulated	downregulated	not-changed_downregulated
PSD4	0.573621	0.015175	-2.67419	3.40676e-25	not-changed	downregulated	not-changed_downregulated
SPATA31A1	-1.32184	0.0481517	-2.39519	0.00426655	downregulated	downregulated	downregulated_not-changed
ALKBH2	-0.468104	0.000374065	0.764067	1.47269e-09	not-changed	upregulated	not-changed_upregulated
ASCC1	-0.285124	0.000531999	0.813289	4.10792e-26	not-changed	upregulated	not-changed_upregulated
PRKRA	0.449265	0.000218962	2.09973	9.31611e-73	not-changed	upregulated	not-changed_upregulated
ATG14	0.276191	0.00321613	0.106839	0.253909	not-changed	not-changed	not-changed_not-changed
RABL2A	0.0308775	0.904727	2.4863	1.25912e-30	not-changed	upregulated	not-changed_upregulated
NEK8	-0.6213	0.000428145	-0.648842	0.00030697	downregulated	downregulated	downregulated_downregulated
ZC3HAV1L	0.764727	0.00909637	-2.40414	1.59116e-15	upregulated	downregulated	upregulated_downregulated
TMPRSS15	0.810131	0.602192	2.16461	0.0468628	not-changed	upregulated	not-changed_not-changed
COX6A1	0.343987	0.106926	0.961541	3.91907e-06	not-changed	upregulated	upregulated_not-changed
SPIDR	0.539924	0.000620626	-0.0655558	0.701786	not-changed	not-changed	upregulated_downregulated
CDKN2B	-1.19159	1.3953e-11	2.1564	7.88771e-40	downregulated	upregulated	downregulated_upregulated
SSTR3	-0.0304484	0.968356	-0.591886	0.381234	not-changed	not-changed	not-changed_downregulated
ZNF292	0.633792	0.00244984	1.80758	9.69321e-19	upregulated	upregulated	not-changed_upregulated
FRMD4B	-0.487744	0.0328248	1.24248	4.37513e-10	not-changed	upregulated	not-changed_upregulated
KLB	-1.20991	0.0281459	3.38047	6.33159e-13	downregulated	upregulated	downregulated_upregulated
TSSK6	0.223988	0.461834	-0.827308	0.00363853	not-changed	downregulated	upregulated_downregulated
FECH	0.485864	2.09871e-09	0.45999	1.12228e-09	not-changed	not-changed	not-changed_not-changed
CTNNBL1	0.422691	0.00013943	0.424845	0.000105894	not-changed	not-changed	not-changed_not-changed
RPAP3	-0.404801	0.0078644	0.632628	2.39478e-05	not-changed	upregulated	downregulated_upregulated
ZNF800	0.408266	0.000497031	0.456999	2.81173e-05	not-changed	not-changed	not-changed_upregulated
CES1	-0.92834	0.0824836	-4.50057	6.11751e-05	not-changed	downregulated	not-changed_downregulated
MLST8	-0.437337	2.88147e-07	0.44156	1.50002e-07	not-changed	not-changed	not-changed_not-changed
RRAGC	0.643491	2.33261e-06	-0.701172	1.88182e-07	upregulated	downregulated	not-changed_not-changed
DLX2	-1.64813	5.45756e-05	-0.79323	0.0897358	downregulated	not-changed	upregulated_downregulated
FAM81A	-0.441825	0.420749	0.923362	0.0536504	not-changed	not-changed	downregulated_upregulated
MRPL23	-0.617552	0.0249948	-2.10822	6.33618e-14	downregulated	downregulated	not-changed_downregulated
MFSD8	-0.414409	0.0176115	1.1788	1.58935e-12	not-changed	upregulated	downregulated_upregulated
SRSF11	0.537536	1.80497e-05	-0.134232	0.307374	not-changed	not-changed	not-changed_not-changed
ZC3H4	-0.37747	0.000437963	-0.193345	0.0786597	not-changed	not-changed	not-changed_downregulated
ZNF580	0.22587	0.27319	-3.48592	7.15364e-63	not-changed	downregulated	upregulated_downregulated
IL1RAPL1	-0.517235	0.166327	-0.208369	0.588611	not-changed	not-changed	upregulated_not-changed
IL16	0.0109037	0.991139	1.2909	0.0218822	not-changed	upregulated	not-changed_not-changed
SOX7	-0.102067	0.720063	-1.37607	6.186e-07	not-changed	downregulated	not-changed_downregulated
ATOX1	0.24424	0.0598598	1.20877	3.15781e-23	not-changed	upregulated	not-changed_upregulated
CLPP	0.522561	2.72294e-06	0.829377	1.64792e-14	not-changed	upregulated	not-changed_upregulated
TATDN2	0.496106	4.48969e-05	-3.08627	4.7787e-135	not-changed	downregulated	not-changed_downregulated
C2CD3	0.682702	0.000461627	-0.202438	0.315117	upregulated	not-changed	not-changed_upregulated
BTK	-0.664349	0.236939	0.455603	0.406845	not-changed	not-changed	not-changed_not-changed
ZCCHC10	-0.392188	0.00040791	1.54158	3.69593e-49	not-changed	upregulated	downregulated_upregulated
ARID2	0.943625	2.95509e-05	1.12034	4.83077e-07	upregulated	upregulated	not-changed_upregulated
CAST	-0.45299	4.30926e-06	-0.935491	1.4831e-21	not-changed	downregulated	downregulated_not-changed
STK19	0.294446	0.0896801	-0.57452	0.000707823	not-changed	not-changed	upregulated_downregulated
FBXL7	-0.417893	0.00876816	-3.83734	4.93566e-98	not-changed	downregulated	not-changed_downregulated
ABHD14B	-0.671518	2.88152e-06	-0.328969	0.0245101	downregulated	not-changed	not-changed_not-changed
HOXA1	-0.0471855	0.95715	-1.0391	0.194744	not-changed	not-changed	not-changed_not-changed
STK36	0.454629	8.78e-05	-1.68927	1.77634e-48	not-changed	downregulated	upregulated_downregulated
ZNF566	-0.26821	0.00913829	1.52998	1.70699e-59	not-changed	upregulated	downregulated_upregulated
PPCDC	-0.587252	1.84256e-05	-0.0934601	0.517256	downregulated	not-changed	downregulated_not-changed
OXCT1	0.67651	8.99387e-07	1.48903	1.6347e-29	upregulated	upregulated	not-changed_upregulated
TP53I13	-0.710203	0.0189277	-2.5292	1.68182e-16	downregulated	downregulated	not-changed_downregulated
SYCP2	-1.32355	0.00240075	0.662783	0.134739	downregulated	not-changed	downregulated_not-changed
ELP5	-0.40428	0.000224165	0.577816	7.08539e-08	not-changed	not-changed	not-changed_upregulated
RHBDL1	0.606929	0.0322845	-5.05974	6.43708e-40	upregulated	downregulated	upregulated_downregulated
AVL9	0.484181	5.27131e-13	1.52126	2.0358e-129	not-changed	upregulated	not-changed_upregulated
GTF3C5	0.255857	0.0173878	0.156756	0.151886	not-changed	not-changed	upregulated_not-changed
ASRGL1	0.348238	0.0249788	1.12347	5.81248e-14	not-changed	upregulated	upregulated_not-changed
HIPK3	0.472262	0.000275316	-0.153742	0.248829	not-changed	not-changed	not-changed_not-changed
MYH3	-0.333996	0.230045	-2.67483	1.00752e-16	not-changed	downregulated	not-changed_downregulated
SPRED2	0.738351	9.28475e-07	-3.75798	1.6804e-128	upregulated	downregulated	not-changed_downregulated
CYGB	0.625694	0.00459583	-3.49899	1.23954e-52	upregulated	downregulated	upregulated_downregulated
GPR75	-0.122385	0.714506	-0.0958396	0.774826	not-changed	not-changed	downregulated_not-changed
NOP10	-0.567204	0.0130269	1.39333	4.93037e-10	not-changed	upregulated	downregulated_upregulated
PRKCG	-0.387819	1.64058e-05	-1.30898	1.47009e-44	not-changed	downregulated	not-changed_downregulated
BAHD1	0.439923	0.00813858	-1.70723	1.35383e-25	not-changed	downregulated	upregulated_downregulated
ATP6V1G1	0.365048	0.00730898	1.92525	3.44713e-48	not-changed	upregulated	not-changed_upregulated
MAFK	-0.470992	0.0161769	-3.82784	9.50074e-73	not-changed	downregulated	not-changed_downregulated
SLC39A7	0.504034	0.0166331	-1.36731	3.6647e-11	not-changed	downregulated	upregulated_downregulated
TIPRL	0.385875	8.75128e-05	0.882741	7.83832e-21	not-changed	upregulated	not-changed_upregulated
ABHD17C	-0.504221	0.00131094	-1.18935	9.09361e-14	not-changed	downregulated	downregulated_downregulated
SNX7	0.268798	0.0365682	-1.09936	1.20832e-18	not-changed	downregulated	not-changed_downregulated
RAB35	0.685009	5.45731e-12	-0.856869	1.90495e-18	upregulated	downregulated	not-changed_downregulated
BBS1	0.323652	0.00673709	1.50729	1.91504e-43	not-changed	upregulated	not-changed_upregulated
DHX35	-0.498945	1.51725e-05	0.296335	0.00961745	not-changed	not-changed	not-changed_not-changed
CNN3	0.313142	0.00116048	1.12275	9.27013e-33	not-changed	upregulated	not-changed_upregulated
IFT80	0.57041	0.000723563	0.343502	0.0418756	not-changed	not-changed	not-changed_not-changed
LILRB1	-0.300936	0.626783	2.40719	1.03229e-06	not-changed	upregulated	downregulated_upregulated
HYOU1	-0.559209	4.30047e-07	-2.05205	4.64727e-78	not-changed	downregulated	not-changed_downregulated
PPARA	-0.732484	0.00705957	-0.667682	0.0144518	downregulated	downregulated	downregulated_downregulated
DAND5	0.875993	0.188382	-0.496869	0.397396	not-changed	not-changed	upregulated_downregulated
STAT5B	0.630512	7.7537e-11	-2.13711	4.5534e-105	upregulated	downregulated	not-changed_downregulated
TMEM14C	-0.402044	0.00429331	0.691254	6.57009e-07	not-changed	upregulated	downregulated_upregulated
THAP4	-0.369484	2.6984e-05	-0.488711	1.95896e-08	not-changed	not-changed	not-changed_downregulated
ARID1A	0.572469	6.78211e-05	-0.423711	0.00347053	not-changed	not-changed	not-changed_not-changed
XPO7	0.678459	6.2334e-09	-0.63725	3.84933e-08	upregulated	downregulated	not-changed_not-changed
SLC25A36	0.543025	8.16958e-06	0.275212	0.0257605	not-changed	not-changed	not-changed_not-changed
ESRRB	-0.78334	0.100827	1.94708	1.31395e-06	not-changed	upregulated	upregulated_upregulated
KLF6	0.133571	0.242899	-0.0549983	0.647575	not-changed	not-changed	not-changed_not-changed
GLUD2	-1.69333	6.70465e-06	-1.43496	0.000710783	downregulated	downregulated	not-changed_downregulated
FBXL3	0.575864	1.34788e-06	-2.05338	9.45068e-66	not-changed	downregulated	not-changed_downregulated
MAGED1	0.43856	0.000576092	1.51347	8.15966e-34	not-changed	upregulated	upregulated_upregulated
USP37	-0.264986	0.0158927	1.01478	5.54463e-22	not-changed	upregulated	downregulated_upregulated
ZNF222	0.378653	0.00239907	0.619135	1.63813e-08	not-changed	upregulated	not-changed_upregulated
FRMD8	-0.655262	9.56685e-05	-0.855274	4.71588e-07	downregulated	downregulated	not-changed_downregulated
ME3	-0.281938	0.356581	1.59468	4.93102e-10	not-changed	upregulated	upregulated_not-changed
SLC25A39	-0.614862	0.00153366	-0.201285	0.321974	downregulated	not-changed	not-changed_not-changed
B4GALT3	0.424624	0.00165829	0.254495	0.0614928	not-changed	not-changed	upregulated_not-changed
NUDT21	-0.329609	0.000176883	0.216885	0.0148847	not-changed	not-changed	downregulated_not-changed
SRGAP2C	-0.307229	0.0369454	1.94169	2.0636e-46	not-changed	upregulated	downregulated_upregulated
BZW1	-0.37594	3.6345e-06	0.593627	1.61783e-13	not-changed	upregulated	downregulated_upregulated
TCF15	0.508729	0.10796	-5.13065	7.72912e-51	not-changed	downregulated	upregulated_downregulated
DMWD	0.588198	0.000996306	-3.39083	1.63088e-80	upregulated	downregulated	upregulated_downregulated
CHRNA10	-0.248341	0.554725	-1.4942	0.000518219	not-changed	downregulated	not-changed_downregulated
KCNK9	-1.56237	0.00113224	2.92393	9.28019e-12	downregulated	upregulated	not-changed_upregulated
TRAF2	0.467373	0.0127	-0.33506	0.0767544	not-changed	not-changed	upregulated_downregulated
SALL2	-0.212628	0.00179165	0.507054	1.98966e-14	not-changed	not-changed	not-changed_not-changed
IMP3	-0.746562	1.26203e-05	0.261884	0.139364	downregulated	not-changed	not-changed_not-changed
PLEKHB2	-0.294929	0.0013334	0.896446	1.41256e-23	not-changed	upregulated	not-changed_upregulated
PSMA8	-0.731601	0.243026	0.17631	0.789841	not-changed	not-changed	upregulated_downregulated
ADCK5	0.4395	0.0376936	-0.143641	0.511041	not-changed	not-changed	upregulated_downregulated
ZKSCAN8	0.781809	0.0024233	0.87283	0.00066142	upregulated	upregulated	not-changed_upregulated
TAF4	-0.315455	0.0279686	-2.56574	1.95225e-65	not-changed	downregulated	downregulated_downregulated
CHD2	0.408336	0.00024137	0.0193212	0.882384	not-changed	not-changed	not-changed_not-changed
GLRA1	-2.15897	6.1957e-05	3.48991	2.01294e-12	downregulated	upregulated	downregulated_not-changed
CCDC30	-0.147915	0.769943	2.60084	6.9507e-12	not-changed	upregulated	not-changed_upregulated
GLRX5	-0.578012	6.09199e-06	-2.75186	9.94133e-98	not-changed	downregulated	not-changed_downregulated
HIPK2	0.415428	0.00462524	0.732287	3.44115e-07	not-changed	upregulated	not-changed_upregulated
VARS2	0.497816	0.000730871	-2.99877	9.02323e-91	not-changed	downregulated	upregulated_downregulated
DUSP11	0.131235	0.297993	1.20408	3.56562e-25	not-changed	upregulated	not-changed_upregulated
METTL14	-0.206913	0.0173264	1.18631	3.13617e-49	not-changed	upregulated	not-changed_upregulated
RAB37	-0.164134	0.257725	-1.51964	6.03588e-26	not-changed	downregulated	not-changed_downregulated
FAM185A	-0.675942	5.37319e-05	1.63775	2.31356e-28	downregulated	upregulated	not-changed_upregulated
BBC3	-0.826318	7.33391e-06	-3.40988	1.98638e-71	downregulated	downregulated	not-changed_downregulated
DCBLD2	0.479755	2.81358e-07	2.3179	6.9712e-162	not-changed	upregulated	not-changed_upregulated
KCNH8	0.766124	0.00104337	-0.808064	0.0004492	upregulated	downregulated	not-changed_not-changed
NT5C	-0.512662	0.00120153	-0.0658017	0.703382	not-changed	not-changed	not-changed_not-changed
TRIM33	0.731717	2.04447e-08	-0.42128	0.00133698	upregulated	not-changed	not-changed_not-changed
NLGN3	0.375758	0.0211106	2.96802	4.58249e-95	not-changed	upregulated	not-changed_upregulated
MKKS	0.328109	0.00857804	1.48398	1.17601e-36	not-changed	upregulated	not-changed_upregulated
PDP1	0.278267	0.00521652	2.12833	6.7435e-113	not-changed	upregulated	not-changed_upregulated
RBM23	0.455886	0.00147648	0.451648	0.00158117	not-changed	not-changed	upregulated_not-changed
SOWAHA	-0.993638	0.0190414	-2.14084	4.62054e-05	downregulated	downregulated	not-changed_downregulated
ZNF655	0.69715	0.00020484	1.24306	1.27506e-11	upregulated	upregulated	not-changed_upregulated
RAP1GAP2	-0.0240714	0.779999	-1.61506	4.47539e-91	not-changed	downregulated	not-changed_downregulated
DDTL	0.440315	0.306831	2.2956	5.36786e-14	not-changed	upregulated	not-changed_upregulated
TRIOBP	-0.290121	0.0161041	-0.03852	0.769185	not-changed	not-changed	not-changed_downregulated
PTS	-0.517132	0.0109144	1.55376	3.59157e-15	not-changed	upregulated	downregulated_upregulated
SFT2D2	-0.533915	0.0350596	3.33101	9.22174e-61	not-changed	upregulated	downregulated_upregulated
MICU2	-0.499041	2.04267e-07	0.517619	3.95203e-08	not-changed	not-changed	not-changed_not-changed
CACNA2D4	-1.05182	0.019946	-2.57027	3.30155e-05	downregulated	downregulated	not-changed_downregulated
GRHPR	0.386373	0.000406024	0.300359	0.00579895	not-changed	not-changed	not-changed_not-changed
TPM4	0.462358	3.99316e-12	-0.518716	5.19316e-15	not-changed	not-changed	not-changed_downregulated
PITRM1	0.380934	0.00441894	0.890111	7.5388e-12	not-changed	upregulated	not-changed_upregulated
FAM156A	0.553483	0.00586172	1.15738	1.58883e-09	not-changed	upregulated	upregulated_upregulated
MTTP	-2.1617	2.02773e-05	2.1649	9.5858e-06	downregulated	upregulated	not-changed_upregulated
GPLD1	-0.930576	2.36757e-08	3.31863	2.7465e-108	downregulated	upregulated	downregulated_upregulated
KLF8	0.976268	1.24705e-05	0.0392616	0.874399	upregulated	not-changed	not-changed_not-changed
SLC20A1	-0.381833	0.000114144	1.272	9.83684e-40	not-changed	upregulated	downregulated_upregulated
ZNF527	0.467315	0.00863434	1.20028	1.34227e-13	not-changed	upregulated	not-changed_upregulated
AIMP1	-0.369128	0.000291045	0.0969611	0.35875	not-changed	not-changed	not-changed_not-changed
ZFAT	-0.367511	0.0197775	0.110508	0.496271	not-changed	not-changed	downregulated_not-changed
MRC2	0.825689	1.27526e-07	-4.69543	4.1584e-161	upregulated	downregulated	upregulated_downregulated
NEU1	-0.384517	7.44707e-06	0.782063	7.578e-21	not-changed	upregulated	not-changed_upregulated
PPTC7	-0.39099	0.000199601	-3.30084	3.0306e-155	not-changed	downregulated	not-changed_downregulated
ZNF768	0.560996	2.66468e-07	-2.20338	9.61161e-91	not-changed	downregulated	upregulated_downregulated
B3GNT5	-0.299948	0.116119	0.259521	0.168055	not-changed	not-changed	not-changed_not-changed
SUDS3	-0.152339	0.182106	0.491269	8.0701e-06	not-changed	not-changed	not-changed_not-changed
C11orf65	-0.699828	0.151417	0.31758	0.517141	not-changed	not-changed	not-changed_not-changed
KCNK12	0.629658	2.26179e-05	-4.05633	6.58319e-92	upregulated	downregulated	upregulated_downregulated
CDC20B	-0.931044	0.188225	-1.57114	0.0634006	not-changed	not-changed	not-changed_downregulated
ERGIC3	0.485744	0.0154382	-0.326907	0.110519	not-changed	not-changed	upregulated_downregulated
SLC9A6	0.534406	1.94151e-05	1.68309	5.03919e-47	not-changed	upregulated	not-changed_upregulated
TEPP	0.377309	0.406298	0.0154719	0.979898	not-changed	not-changed	upregulated_downregulated
CBWD2	-0.399123	7.60311e-06	1.68497	1.24215e-87	not-changed	upregulated	not-changed_upregulated
FGD1	0.520767	1.27387e-07	0.597568	9.05166e-11	not-changed	upregulated	upregulated_not-changed
IL12A	-0.972374	0.00287369	2.71979	4.68171e-22	downregulated	upregulated	not-changed_upregulated
ARMC7	0.471233	1.60926e-06	0.85186	2.33101e-23	not-changed	upregulated	upregulated_not-changed
NUP88	0.584012	9.59733e-11	0.436518	5.84186e-07	not-changed	not-changed	not-changed_upregulated
LCLAT1	-0.49504	0.00293359	3.18469	2.3197e-91	not-changed	upregulated	downregulated_upregulated
ACOT9	-0.284555	0.0076179	-0.316588	0.00275698	not-changed	not-changed	not-changed_not-changed
ECD	-0.257328	8.70962e-05	0.621157	1.49705e-23	not-changed	upregulated	not-changed_upregulated
PBXIP1	0.361005	0.0613771	-2.8573	1.61068e-50	not-changed	downregulated	upregulated_downregulated
PRKAG2	0.355446	0.000793286	0.601933	1.18091e-09	not-changed	upregulated	not-changed_not-changed
TNFSF13B	-0.770412	0.203755	-0.781297	0.226167	not-changed	not-changed	not-changed_not-changed
GABPA	-0.638986	5.33567e-05	0.706894	6.91286e-06	downregulated	upregulated	downregulated_upregulated
PTGR2	-0.187048	0.136859	0.977617	5.37311e-19	not-changed	upregulated	not-changed_upregulated
IMMP1L	0.67107	0.00173863	0.564018	0.006283	upregulated	not-changed	not-changed_upregulated
CPNE8	-0.924522	3.16678e-06	1.16436	3.83568e-10	downregulated	upregulated	downregulated_upregulated
YDJC	0.209328	0.463772	-0.105747	0.723572	not-changed	not-changed	upregulated_downregulated
ZNF765	-0.600399	0.0281809	1.64678	6.03002e-10	downregulated	upregulated	downregulated_upregulated
AP3S1	0.341742	0.0160543	1.26963	2.53859e-20	not-changed	upregulated	not-changed_upregulated
KTI12	-0.777136	2.23906e-05	0.941642	1.96606e-07	downregulated	upregulated	not-changed_not-changed
NPLOC4	0.460897	1.0133e-08	-2.60153	7.164e-227	not-changed	downregulated	not-changed_downregulated
PSAP	0.309615	0.0073225	0.926429	2.8771e-16	not-changed	upregulated	upregulated_not-changed
SNED1	0.615394	0.0511208	-2.18599	1.15759e-12	not-changed	downregulated	upregulated_downregulated
C16orf46	-0.219104	0.268912	1.53775	1.20699e-21	not-changed	upregulated	not-changed_upregulated
CALN1	-0.27161	0.321274	-1.83735	1.3218e-12	not-changed	downregulated	downregulated_downregulated
CDC14A	-0.552871	0.0132784	0.674337	0.0020214	not-changed	upregulated	downregulated_upregulated
SPHK1	0.633667	0.0569834	-4.52168	2.63499e-34	not-changed	downregulated	upregulated_downregulated
NT5C2	0.469828	0.000372281	1.51318	5.25343e-32	not-changed	upregulated	not-changed_upregulated
USH2A	-0.83365	0.0402313	0.606908	0.123867	downregulated	not-changed	downregulated_not-changed
CCT3	-0.196904	0.0357224	0.360106	0.000100698	not-changed	not-changed	downregulated_upregulated
COPRS	-0.546465	0.00108645	-2.50925	6.958e-46	not-changed	downregulated	not-changed_downregulated
TFG	-0.269895	0.00245514	1.64724	1.84258e-82	not-changed	upregulated	downregulated_upregulated
FUBP1	-0.490908	0.0821695	0.350888	0.225019	not-changed	not-changed	downregulated_upregulated
NOP9	0.349704	0.00574457	-3.00803	4.6801e-126	not-changed	downregulated	not-changed_downregulated
KCNK10	0.665679	0.000408738	2.9632	7.98643e-86	upregulated	upregulated	not-changed_upregulated
NDUFS6	-0.470112	1.34504e-06	1.13889	3.3461e-33	not-changed	upregulated	not-changed_upregulated
TSPAN18	-0.377203	0.000794798	-1.60441	2.50608e-46	not-changed	downregulated	not-changed_downregulated
PUM1	0.562731	2.99268e-06	1.22757	2.87032e-25	not-changed	upregulated	not-changed_upregulated
SLC46A1	-0.0618074	0.6089	1.53794	6.30074e-52	not-changed	upregulated	not-changed_upregulated
UBR4	-0.398429	0.0050166	-1.46946	6.37474e-26	not-changed	downregulated	downregulated_downregulated
EIF3C	-0.521705	0.00310376	0.498341	0.00499912	not-changed	not-changed	downregulated_upregulated
TEX12	-0.402118	0.727415	0.80206	0.433931	not-changed	not-changed	not-changed_upregulated
ALKBH8	-0.459157	0.0171601	0.0141705	0.955887	not-changed	not-changed	downregulated_not-changed
ORC5	-0.315057	0.0108056	1.18302	5.54436e-24	not-changed	upregulated	not-changed_upregulated
CETN2	0.300005	0.0437956	0.74622	2.17782e-07	not-changed	upregulated	not-changed_not-changed
REV1	-0.198247	0.11784	-1.18134	1.62523e-21	not-changed	downregulated	downregulated_downregulated
ERCC2	-0.50374	0.00295288	-0.934535	2.80808e-08	not-changed	downregulated	not-changed_downregulated
FAM214A	0.562687	0.000442443	-0.83755	1.07214e-07	not-changed	downregulated	not-changed_downregulated
CAMKMT	-0.736561	7.60907e-06	1.41885	2.08504e-20	downregulated	upregulated	downregulated_upregulated
PLD4	-3.7755	0.00673947	6.63799	1.70528e-07	downregulated	upregulated	not-changed_upregulated
TVP23C-CDRT4	0.280257	0.0295864	0.545057	4.45441e-06	not-changed	not-changed	upregulated_not-changed
FBXO15	0.441551	0.224671	0.880314	0.00198875	not-changed	upregulated	upregulated_not-changed
PEMT	-0.542487	0.000241354	1.45739	1.63167e-24	not-changed	upregulated	not-changed_upregulated
TAB2	-0.441346	0.0375472	-1.73293	8.54051e-17	not-changed	downregulated	downregulated_downregulated
RBM6	0.298236	3.50351e-07	-0.0206623	0.746594	not-changed	not-changed	not-changed_not-changed
ZNF394	-0.76987	0.000734374	-0.0356325	0.89551	downregulated	not-changed	not-changed_downregulated
CCT7	-0.578079	6.16894e-05	0.0857692	0.581882	not-changed	not-changed	not-changed_not-changed
COPG2	-0.269155	0.00145688	-1.281	1.00684e-52	not-changed	downregulated	not-changed_downregulated
CPS1	-0.272607	0.0649404	-2.15902	2.52791e-46	not-changed	downregulated	not-changed_downregulated
LPA	0.305329	0.527905	-1.08735	0.017212	not-changed	downregulated	upregulated_downregulated
SMCHD1	0.65459	0.000179323	-1.6234	5.17448e-21	upregulated	downregulated	not-changed_downregulated
ZNF699	0.382535	0.0187707	0.28409	0.0664148	not-changed	not-changed	upregulated_not-changed
PEG3	-0.325269	0.00594692	0.725866	2.44728e-10	not-changed	upregulated	not-changed_not-changed
GABRG3	-0.935191	0.109652	0.0997801	0.87764	not-changed	not-changed	not-changed_not-changed
ZNF341	-0.194855	0.29335	0.833712	4.54372e-07	not-changed	upregulated	not-changed_upregulated
GPR63	-0.694375	1.00404e-05	0.225889	0.158988	downregulated	not-changed	downregulated_upregulated
IDH3B	-0.43607	1.42771e-07	0.913015	2.28825e-29	not-changed	upregulated	not-changed_upregulated
LMOD1	0.646998	0.0675467	-1.0196	0.00193677	not-changed	downregulated	not-changed_downregulated
BDH2	-0.477197	0.00531301	-1.2739	1.24543e-13	not-changed	downregulated	downregulated_not-changed
FAM204A	0.404731	0.00387356	0.940657	2.52724e-12	not-changed	upregulated	upregulated_upregulated
LRP11	0.212214	0.0439828	-1.99744	2.36227e-80	not-changed	downregulated	not-changed_downregulated
PPIL6	0.533526	0.136816	1.71608	2.04116e-10	not-changed	upregulated	upregulated_upregulated
RAI2	0.225461	0.183308	1.74684	1.14558e-40	not-changed	upregulated	not-changed_upregulated
NUTF2	-0.316657	0.0761834	1.20346	3.61717e-12	not-changed	upregulated	not-changed_upregulated
RNGTT	0.453056	4.15617e-05	0.860958	6.71337e-16	not-changed	upregulated	not-changed_upregulated
PLD6	0.180668	0.671699	0.447593	0.228761	not-changed	not-changed	upregulated_not-changed
RSPO3	-0.482394	0.672899	-1.36003	0.263397	not-changed	not-changed	not-changed_not-changed
WTAP	-0.469133	0.000512058	0.194874	0.162498	not-changed	not-changed	downregulated_not-changed
GNA13	0.334136	0.000112682	-1.37542	1.21242e-58	not-changed	downregulated	not-changed_downregulated
SMIM15	-0.418864	0.00021963	1.01675	4.23517e-20	not-changed	upregulated	downregulated_upregulated
ARHGAP4	-0.114283	0.576291	-3.17817	1.44544e-57	not-changed	downregulated	not-changed_downregulated
ATE1	0.571524	2.23255e-06	1.39922	1.30918e-33	not-changed	upregulated	not-changed_upregulated
C1orf115	0.617923	1.26472e-09	-5.3636	9.8796e-263	upregulated	downregulated	upregulated_downregulated
SEC31A	0.684857	3.12254e-08	0.889373	3.95991e-13	upregulated	upregulated	not-changed_upregulated
API5	-0.328867	0.000223835	1.0901	7.4014e-36	not-changed	upregulated	downregulated_upregulated
WIPI2	0.477947	1.78368e-06	-2.33896	1.3001e-120	not-changed	downregulated	not-changed_downregulated
ATP13A2	0.474653	0.00238071	-1.68476	5.31693e-28	not-changed	downregulated	upregulated_downregulated
CRBN	0.356442	0.00456275	1.61387	4.98077e-41	not-changed	upregulated	not-changed_upregulated
SEC16A	0.397885	0.00010695	-1.37486	4.26315e-42	not-changed	downregulated	not-changed_downregulated
TMEM168	0.404823	0.00389062	1.61986	4.41448e-35	not-changed	upregulated	not-changed_upregulated
STAG1	0.419225	0.000802501	0.297043	0.0170534	not-changed	not-changed	not-changed_not-changed
BET1	-0.830147	7.71189e-07	0.681799	4.99576e-05	downregulated	upregulated	not-changed_not-changed
PRSS36	-0.671227	0.138648	-0.0729678	0.885522	not-changed	not-changed	downregulated_not-changed
RSPH4A	-1.2699	0.00232785	0.60474	0.152894	downregulated	not-changed	downregulated_upregulated
C1orf43	0.328506	0.000327036	0.429917	1.95978e-06	not-changed	not-changed	not-changed_not-changed
UBXN4	0.463192	8.82859e-06	0.758692	1.29831e-13	not-changed	upregulated	not-changed_upregulated
SYCE1	-0.808861	0.119958	-0.436996	0.427643	not-changed	not-changed	not-changed_not-changed
ATN1	-0.212488	0.0645269	-0.786811	2.18917e-12	not-changed	downregulated	not-changed_downregulated
BRD7	-0.25073	0.00459179	-1.3467	2.33688e-53	not-changed	downregulated	downregulated_downregulated
FN3KRP	0.46535	0.00595443	-0.0364121	0.850063	not-changed	not-changed	upregulated_not-changed
GPBAR1	-0.354446	0.424908	-0.0920045	0.840966	not-changed	not-changed	not-changed_not-changed
RASL11B	-0.0949518	0.389409	1.7839	2.52383e-71	not-changed	upregulated	upregulated_upregulated
HCFC1	-0.178685	0.0361506	-0.303307	0.000320102	not-changed	not-changed	not-changed_not-changed
U2AF2	-0.159917	0.0132878	-3.335	0	not-changed	downregulated	not-changed_downregulated
CAND2	0.794811	4.88483e-07	0.805608	5.78883e-08	upregulated	upregulated	upregulated_not-changed
LBR	0.342047	0.000357842	0.980078	2.33632e-26	not-changed	upregulated	not-changed_upregulated
RFX7	-0.316921	0.0994736	-0.0576676	0.785169	not-changed	not-changed	downregulated_not-changed
CSMD1	-0.574914	0.115413	5.95552	1.8501e-101	not-changed	upregulated	not-changed_upregulated
RC3H2	0.368505	0.00451549	1.89167	1.07284e-52	not-changed	upregulated	not-changed_upregulated
METTL18	0.456199	0.000476087	1.40341	4.42244e-38	not-changed	upregulated	upregulated_upregulated
CD101	-0.266702	0.244434	-2.85166	4.77649e-22	not-changed	downregulated	not-changed_downregulated
LPIN2	-0.433492	1.94525e-05	-0.235846	0.0209146	not-changed	not-changed	downregulated_downregulated
TRIM47	-0.00229236	0.995476	-0.504409	0.0267292	not-changed	not-changed	not-changed_not-changed
LYPD5	-0.997096	0.0266816	1.30842	0.00220236	downregulated	upregulated	downregulated_not-changed
HEATR3	0.428785	0.00114807	-2.947	2.6133e-102	not-changed	downregulated	not-changed_downregulated
C11orf54	-0.458822	4.41252e-06	1.08011	4.56692e-30	not-changed	upregulated	not-changed_upregulated
AHI1	-0.653999	0.000540894	1.07619	2.97097e-09	downregulated	upregulated	downregulated_upregulated
F8A1	0.427279	0.0195639	-2.23332	2.16654e-34	not-changed	downregulated	not-changed_downregulated
PRSS56	1.70269	0.0304664	-3.81216	6.20496e-05	upregulated	downregulated	upregulated_downregulated
LRTOMT	0.250392	0.327055	2.11218	6.05021e-23	not-changed	upregulated	not-changed_upregulated
PRDX1	0.233503	0.0236758	-0.821468	3.89912e-16	not-changed	downregulated	not-changed_not-changed
TCFL5	0.469366	5.28259e-05	-3.27781	3.5126e-144	not-changed	downregulated	upregulated_downregulated
MAP3K9	0.490003	6.82262e-08	-0.990078	9.28243e-29	not-changed	downregulated	upregulated_downregulated
AGGF1	0.423246	0.000843397	0.383079	0.00196228	not-changed	not-changed	not-changed_not-changed
PDS5B	0.55639	0.000293886	1.22826	1.90989e-16	not-changed	upregulated	not-changed_upregulated
TNFRSF25	0.584658	0.00805276	-3.61399	1.69006e-52	not-changed	downregulated	upregulated_downregulated
ARHGAP6	0.120154	0.689564	-3.48513	1.71559e-22	not-changed	downregulated	not-changed_downregulated
PER2	-0.327321	0.086117	-0.215814	0.266381	not-changed	not-changed	downregulated_not-changed
ZNF300	0.4575	0.0125332	1.17832	3.18768e-11	not-changed	upregulated	not-changed_upregulated
ERI3	-0.264293	0.0394127	1.12658	6.56489e-20	not-changed	upregulated	not-changed_upregulated
TNS1	0.113108	0.433411	2.00331	8.31767e-59	not-changed	upregulated	not-changed_not-changed
CNEP1R1	-0.313846	0.0723276	1.7821	2.08133e-27	not-changed	upregulated	downregulated_upregulated
NUDT4	-0.498462	2.48738e-05	-0.514978	1.46522e-05	not-changed	not-changed	downregulated_not-changed
PTGES3L	0.295577	0.146394	1.3781	4.39314e-16	not-changed	upregulated	upregulated_upregulated
PPP1CB	0.328647	0.00157708	1.95614	1.85429e-83	not-changed	upregulated	not-changed_upregulated
TBC1D3H	1.89642	0.532623	-4.39622	0.147958	not-changed	not-changed	not-changed_not-changed
AKTIP	0.399656	0.000185563	0.650697	4.80521e-11	not-changed	upregulated	not-changed_upregulated
KHDC1L	0.709495	0.0279686	0.545135	0.0598474	upregulated	not-changed	upregulated_not-changed
PRMT6	-0.554433	0.000237387	1.60354	1.22568e-27	not-changed	upregulated	not-changed_upregulated
ZNRF2	0.307649	0.103042	-4.05681	3.22557e-86	not-changed	downregulated	upregulated_downregulated
PRR5	0.539191	3.15117e-07	-0.59863	2.54953e-09	not-changed	downregulated	not-changed_downregulated
UBE2D2	0.50629	0.00030041	-0.771945	2.76861e-08	not-changed	downregulated	upregulated_downregulated
PRPF38B	-0.331129	0.00156595	-0.353714	0.00072233	not-changed	not-changed	downregulated_not-changed
EXD1	-0.991315	0.263518	0.905722	0.290235	not-changed	not-changed	not-changed_not-changed
FGF12	0.463048	0.0139493	2.32237	5.82983e-40	not-changed	upregulated	not-changed_upregulated
ZNF324	0.302408	0.00735363	0.258714	0.0174503	not-changed	not-changed	not-changed_not-changed
LONRF1	0.364621	0.002364	-3.52757	6.8609e-173	not-changed	downregulated	not-changed_downregulated
TMEM191C	1.24561	0.00184926	-1.26795	0.00113488	upregulated	downregulated	upregulated_downregulated
NKAIN2	3.84655	1.06534e-09	3.93783	2.18565e-90	upregulated	upregulated	upregulated_upregulated
TMEM200A	0.112879	0.221179	-0.272307	0.00186593	not-changed	not-changed	not-changed_not-changed
CFHR3	-0.729577	0.272917	-0.77692	0.290813	not-changed	not-changed	downregulated_not-changed
ABCC6	-1.40726	0.00241286	0.650472	0.172054	downregulated	not-changed	not-changed_not-changed
SAP130	-0.338097	0.175607	-0.0274675	0.928167	not-changed	not-changed	downregulated_upregulated
SBNO1	-0.227033	0.00164094	1.94254	1.3149e-174	not-changed	upregulated	not-changed_upregulated
GJD2	1.34862	1.4545e-05	-3.31254	3.20404e-20	upregulated	downregulated	upregulated_downregulated
RABGGTB	-0.59727	8.82996e-05	-1.18179	6.86734e-15	downregulated	downregulated	downregulated_downregulated
ZNF75D	0.184048	0.24473	0.389303	0.0086685	not-changed	not-changed	not-changed_not-changed
PXDC1	1.04721	3.63272e-08	-5.24036	6.37026e-60	upregulated	downregulated	upregulated_downregulated
DAXX	-0.277548	0.00414948	0.687951	2.3969e-13	not-changed	upregulated	not-changed_not-changed
VAPA	0.30406	0.00123349	1.7407	1.33451e-81	not-changed	upregulated	not-changed_upregulated
CNTD1	-0.898933	0.441039	3.63402	0.000138585	not-changed	upregulated	not-changed_upregulated
AMMECR1L	0.333502	0.000129922	-0.299802	0.000497794	not-changed	not-changed	not-changed_not-changed
STX8	0.384164	0.0041994	1.25469	3.20502e-23	not-changed	upregulated	not-changed_upregulated
CASP9	0.293801	0.0520722	-0.446295	0.0023555	not-changed	not-changed	upregulated_downregulated
HMG20A	0.412054	0.000425686	1.62799	2.99703e-47	not-changed	upregulated	not-changed_upregulated
MLLT1	0.403289	1.42101e-05	-1.92152	3.39875e-96	not-changed	downregulated	not-changed_downregulated
C9orf85	-0.48784	0.0026111	0.52616	0.000733568	not-changed	not-changed	not-changed_not-changed
PITPNC1	0.656911	9.84275e-12	-1.66965	2.50544e-67	upregulated	downregulated	not-changed_downregulated
RAB36	0.67137	0.00030853	1.15696	2.65535e-16	upregulated	upregulated	upregulated_upregulated
ATP6V0E1	0.34592	0.0148559	0.211784	0.141858	not-changed	not-changed	not-changed_not-changed
DPP7	-0.106531	0.511594	-0.0485606	0.776416	not-changed	not-changed	not-changed_not-changed
UBL7	0.328442	1.85868e-05	1.36561	1.98663e-81	not-changed	upregulated	not-changed_upregulated
MAN1A2	0.596921	5.3844e-05	0.0459186	0.779116	upregulated	not-changed	not-changed_not-changed
CLCN1	-0.348201	0.153185	-2.06395	9.73722e-14	not-changed	downregulated	not-changed_downregulated
SMOC2	-0.680784	0.00386903	0.262017	0.267291	downregulated	not-changed	downregulated_not-changed
MRPL52	-0.550558	0.00175667	-0.0491253	0.804809	not-changed	not-changed	not-changed_not-changed
METTL9	0.384178	0.0321045	-1.6162	2.42121e-20	not-changed	downregulated	upregulated_downregulated
ACTL8	-1.59816	0.00200757	-0.405559	0.49783	downregulated	not-changed	not-changed_downregulated
GCGR	0.509268	0.122879	-2.19815	3.70091e-10	not-changed	downregulated	upregulated_downregulated
HNRNPH1	-0.204337	0.00898303	0.776397	2.7044e-24	not-changed	upregulated	not-changed_upregulated
MYPOP	0.525696	0.00106295	-2.28086	2.21221e-40	not-changed	downregulated	not-changed_downregulated
C4A	0.327525	0.578905	-3.5487	5.93541e-10	not-changed	downregulated	upregulated_downregulated
C5AR1	0.329978	0.499614	-0.211399	0.654079	not-changed	not-changed	not-changed_downregulated
PKD2	-0.332629	0.00237577	-3.15392	1.8045e-141	not-changed	downregulated	downregulated_downregulated
ARIH1	0.37307	5.71382e-12	-2.83114	0	not-changed	downregulated	not-changed_downregulated
ANKRD62	0.46843	0.624744	1.34304	0.0892471	not-changed	not-changed	not-changed_upregulated
ANGEL1	-0.479814	9.33704e-06	0.449087	1.92069e-05	not-changed	not-changed	not-changed_not-changed
TET1	-0.211419	0.371801	1.26672	1.6407e-08	not-changed	upregulated	downregulated_upregulated
ANKRD34A	1.4076	0.00268518	1.70978	1.06958e-07	upregulated	upregulated	upregulated_upregulated
ANO7	-1.23737	0.000218589	0.419248	0.223723	downregulated	not-changed	downregulated_not-changed
HAGHL	0.575013	0.0334912	-1.86621	2.10194e-12	not-changed	downregulated	upregulated_downregulated
RFX8	0.458612	0.706985	0.953813	0.328156	not-changed	not-changed	not-changed_not-changed
LUC7L	0.504055	2.23357e-05	-0.709182	1.66742e-09	not-changed	downregulated	not-changed_downregulated
NPTX2	-0.795107	5.15083e-11	-2.888	3.1812e-118	downregulated	downregulated	not-changed_downregulated
TBC1D15	-0.319343	0.0103038	0.29831	0.0159971	not-changed	not-changed	downregulated_upregulated
UROD	0.345599	0.0394974	0.300158	0.0758563	not-changed	not-changed	not-changed_not-changed
FAM32A	0.46023	0.00150975	1.8703	4.50977e-40	not-changed	upregulated	not-changed_upregulated
MDH1	-0.65709	6.90861e-05	1.32187	5.41573e-16	downregulated	upregulated	not-changed_upregulated
AGTR1	-0.75339	0.287258	-3.97369	0.000889546	not-changed	downregulated	downregulated_downregulated
UNC50	0.462118	0.00102731	1.05022	5.14145e-15	not-changed	upregulated	not-changed_upregulated
MFSD3	-0.815386	0.00838872	-1.97656	1.53635e-10	downregulated	downregulated	not-changed_downregulated
ZNF283	-0.663194	6.38059e-06	0.699611	8.18124e-07	downregulated	upregulated	not-changed_not-changed
GPR6	-0.0438513	0.95548	1.05703	0.0788285	not-changed	not-changed	not-changed_not-changed
MBNL1	0.422727	0.0438168	1.34788	1.38668e-11	not-changed	upregulated	not-changed_upregulated
FEM1C	0.495224	0.00217185	1.27842	3.29654e-16	not-changed	upregulated	not-changed_upregulated
SNAPIN	0.533988	0.000122673	2.07045	1.93546e-58	not-changed	upregulated	not-changed_upregulated
UQCRB	-0.500252	0.000778147	-0.452214	0.00255096	not-changed	not-changed	not-changed_not-changed
NFATC2IP	0.437463	7.75925e-07	-2.22787	3.326e-132	not-changed	downregulated	not-changed_downregulated
RAB5A	-0.368297	0.060187	0.262324	0.190208	not-changed	not-changed	downregulated_upregulated
SLC25A17	-0.312935	0.00227312	1.47601	7.0917e-52	not-changed	upregulated	not-changed_upregulated
ZNF354A	0.398881	0.00061304	0.707557	3.63783e-11	not-changed	upregulated	not-changed_not-changed
CDRT4	-7.08478	0.0133782	5.14162	0.0788089	downregulated	not-changed	not-changed_not-changed
LARP7	-0.501243	4.34028e-05	-0.161427	0.205843	not-changed	not-changed	downregulated_not-changed
STAC	-0.472237	0.0133378	0.0974537	0.615223	not-changed	not-changed	not-changed_not-changed
NADSYN1	-0.362121	0.00782925	-1.48037	9.88357e-28	not-changed	downregulated	not-changed_downregulated
CDK9	-0.07314	0.272917	-1.8009	2.1943e-161	not-changed	downregulated	not-changed_downregulated
CHURC1-FNTB	-0.39985	0.0161583	0.614084	0.000171111	not-changed	upregulated	not-changed_not-changed
NES	-0.590329	7.88601e-05	-3.67883	5.1549e-138	downregulated	downregulated	not-changed_downregulated
TDRD3	0.58774	0.00263823	0.415164	0.0295019	upregulated	not-changed	not-changed_upregulated
MEI4	0.911312	0.00169769	1.55955	4.9052e-13	upregulated	upregulated	not-changed_upregulated
SENP3	0.413976	3.77861e-07	-2.28283	1.6466e-168	not-changed	downregulated	not-changed_downregulated
SMARCC1	0.430293	7.4348e-08	-1.54025	1.50246e-84	not-changed	downregulated	not-changed_downregulated
XKR6	0.416915	0.226325	-0.635475	0.0614413	not-changed	not-changed	upregulated_downregulated
DDX46	0.4291	0.000458503	-0.60603	5.60904e-07	not-changed	downregulated	not-changed_not-changed
PEX3	-0.556145	0.000353991	1.60052	2.42469e-27	not-changed	upregulated	downregulated_upregulated
RABL2B	-0.529795	8.36578e-08	2.25237	1.2457e-137	not-changed	upregulated	downregulated_upregulated
SEPHS2	0.343042	0.0206928	-3.39889	1.3049e-116	not-changed	downregulated	upregulated_downregulated
UBE2W	-0.260101	0.219935	1.93879	6.48362e-22	not-changed	upregulated	downregulated_upregulated
GLCE	-0.798447	1.44891e-05	3.13972	8.54838e-74	downregulated	upregulated	downregulated_upregulated
YY1	-0.489701	0.000491978	-1.52211	7.64387e-28	not-changed	downregulated	not-changed_downregulated
COL7A1	-1.16437	0.00066377	-7.26794	6.65668e-88	downregulated	downregulated	not-changed_downregulated
NAAA	-0.969354	7.48641e-11	0.916092	3.18483e-10	downregulated	upregulated	not-changed_upregulated
ZBTB8OS	0.181792	0.257321	0.199628	0.206346	not-changed	not-changed	not-changed_not-changed
C2orf68	0.536834	2.23178e-10	0.344841	8.66189e-06	not-changed	not-changed	not-changed_not-changed
POLR2F	-0.426157	0.00618719	0.960947	2.90182e-10	not-changed	upregulated	not-changed_upregulated
NT5M	-0.543387	0.000323156	-0.887278	6.694e-09	not-changed	downregulated	not-changed_downregulated
TPRN	-0.468025	0.0218096	-2.54111	3.15758e-34	not-changed	downregulated	not-changed_downregulated
PPP2R5E	0.624729	1.74276e-06	-1.30885	4.58687e-24	upregulated	downregulated	not-changed_downregulated
LSM1	-0.429551	0.00205842	1.14712	2.3665e-17	not-changed	upregulated	downregulated_upregulated
FGFBP3	-0.934894	1.27417e-06	-0.93934	1.49918e-06	downregulated	downregulated	downregulated_downregulated
JAGN1	0.409241	0.000100177	0.394062	0.000117878	not-changed	not-changed	not-changed_not-changed
PKP4	-0.176151	0.090901	-0.894975	9.37856e-19	not-changed	downregulated	downregulated_downregulated
ECM1	-0.47149	0.0697524	0.239999	0.35428	not-changed	not-changed	downregulated_upregulated
HDAC7	-0.123881	0.352262	-3.00011	3.7776e-116	not-changed	downregulated	not-changed_downregulated
SQSTM1	-0.525928	0.000295714	-0.0281183	0.868156	not-changed	not-changed	not-changed_not-changed
TCIRG1	0.743519	5.2299e-07	-5.65721	1.2359e-150	upregulated	downregulated	upregulated_downregulated
BRAP	0.388884	0.000116309	1.15499	4.56161e-33	not-changed	upregulated	not-changed_upregulated
BNIP1	0.433761	0.00562876	0.840767	6.96974e-09	not-changed	upregulated	upregulated_upregulated
CEP85	-0.321995	0.00387535	1.01598	1.93371e-21	not-changed	upregulated	downregulated_upregulated
RNF7	-0.503377	1.99591e-06	0.798369	2.09447e-14	not-changed	upregulated	not-changed_upregulated
WDPCP	0.308315	0.114416	1.39922	1.25108e-19	not-changed	upregulated	not-changed_not-changed
MOB4	0.187245	0.541612	1.96291	8.11991e-12	not-changed	upregulated	not-changed_upregulated
GPATCH8	0.547741	0.000598227	0.633215	6.21556e-05	not-changed	upregulated	not-changed_upregulated
IRAK1BP1	-0.369543	0.00535235	-0.247503	0.0776663	not-changed	not-changed	downregulated_not-changed
RAB11A	0.474703	0.000938866	1.4785	5.60102e-26	not-changed	upregulated	not-changed_upregulated
TBCD	0.421341	0.00551178	-2.79518	1.01872e-77	not-changed	downregulated	upregulated_downregulated
TMEM135	-0.336505	0.0274499	0.989817	1.6393e-11	not-changed	upregulated	downregulated_upregulated
HNRNPH3	-0.426816	6.11298e-05	0.158146	0.151798	not-changed	not-changed	downregulated_not-changed
CNNM4	-0.134749	0.141058	-1.68792	1.27904e-74	not-changed	downregulated	not-changed_downregulated
KLHL11	-0.402985	0.015262	1.28013	2.5302e-17	not-changed	upregulated	not-changed_upregulated
GLYR1	0.353856	7.38317e-08	-0.204388	0.00185501	not-changed	not-changed	not-changed_not-changed
KDM4C	0.512383	0.000467336	1.40097	1.30643e-23	not-changed	upregulated	not-changed_upregulated
PHF3	-0.360276	0.0347664	0.0400666	0.83581	not-changed	not-changed	downregulated_not-changed
ZNF217	0.33144	0.00461565	-0.707043	7.37863e-10	not-changed	downregulated	not-changed_downregulated
